## Supplementary material for "Assignment of virus and antimicrobial resistance genes to microbial hosts in a complex microbial community by combined long-read assembly and proximity ligation": supplementary_table_4_short_read_unique.tab (part 16 of 27)

k127_83	3279	0.2144	2.115	19.131	0.152	2.438	0.357	1.878	0.0	0	1	no-hit	no-hit	no-hit	no-hit	no-hit	no-hit	800	NOBIN	metabat_1202	NOBIN
k127_4624433	1605	0.2093	14.937	262.267	9.481	179.054	6.866	11.562	0.0	0	2	Bacteria	Fusobacteria	Fusobacteriales	Leptotrichiaceae	Leptotrichia	Leptotrichia buccalis	NOBIN	780	hic_262	NOBIN
k127_4624437	1022	0.3483	0.061	5.219	0.827	20.905	0.155	11.702	0.076	1	1	Bacteria	Firmicutes	Clostridiales	Ruminococcaceae	Ruminococcus	Ruminococcus flavefaciens	NOBIN	643	hic_507	NOBIN
k127_4624444	2792	0.2099	6.83	318.503	10.102	117.903	3.788	15.62	0.018	1	0	Eukaryota	Eukaryota-undef	Hymenostomatida	Tetrahymenidae	Tetrahymena	Tetrahymena thermophila	686	711	metabat_1074	NOBIN
k127_4624577	2275	0.4404	1.644	13.508	0.296	9.08	0.927	0.709	0.0	0	2	no-hit	no-hit	no-hit	no-hit	no-hit	no-hit	1206	423	metabat_229	NOBIN
k127_4624640	2523	0.2556	0.231	6.921	0.518	7.493	0.996	5.149	0.205	1	2	Bacteria	Firmicutes	Clostridiales	Clostridiaceae	Clostridium	Clostridium sp. CAG:571	50	NOBIN	metabat_879	NOBIN
k127_4624668	1470	0.2592	4.28	80.028	3.697	49.834	0.983	6.799	0.0	0	1	Bacteria	Tenericutes	Acholeplasmatales	Acholeplasmataceae	Acholeplasma	Acholeplasma laidlawii	NOBIN	1282	hic_399	NOBIN
k127_4624768	2940	0.5119	7.259	7.489	3.998	56.126	0.665	0.958	0.04	1	2	Bacteria	Bacteroidetes	Bacteroidetes-undef	Bacteroidetes-undef	Bacteroidetes-undef	Bacteroidetes bacterium 41-46	199	NOBIN	metabat_533	NOBIN
k127_4624804	1267	0.3204	3.26	17.096	0.804	5.809	2.952	0.0	0.0	0	1	no-hit	no-hit	no-hit	no-hit	no-hit	no-hit	NOBIN	530	hic_036	NOBIN
k127_4624853	1669	0.13	0.926	7.313	0.171	50.822	0.388	2.443	0.0	1	2	no-hit	no-hit	no-hit	no-hit	no-hit	no-hit	952	NOBIN	metabat_1370	NOBIN
k127_4624939	3307	0.619	0.232	6.62	0.048	5.572	0.281	2.073	0.029	0	1	no-hit	no-hit	no-hit	no-hit	no-hit	no-hit	NOBIN	3168	hic_454	NOBIN
k127_4624957	1865	0.5995	20.839	11.935	1.383	9.872	1.029	0.044	0.366	3	1	no-hit	no-hit	no-hit	no-hit	no-hit	no-hit	NOBIN	2516	hic_288	NOBIN
k127_4624988	1175	0.3906	0.059	5.717	0.03	1.115	0.256	0.3	0.071	0	2	no-hit	no-hit	no-hit	no-hit	no-hit	no-hit	913	NOBIN	metabat_1327	NOBIN
k127_4625003	2376	0.2445	23.555	330.348	12.384	150.801	6.014	5.946	0.049	2	1	Eukaryota	Eukaryota-undef	Hymenostomatida	Tetrahymenidae	Tetrahymena	Tetrahymena thermophila	NOBIN	938	hic_389	NOBIN
k127_4625071	1046	0.5497	4.176	6.753	4.719	77.941	0.424	4.37	0.0	0	1	no-hit	no-hit	no-hit	no-hit	no-hit	no-hit	NOBIN	733	hic_442	NOBIN
k127_4625100	1861	0.4944	0.329	6.434	2.397	8.845	0.064	0.701	0.023	0	2	Bacteria	Bacteroidetes	Bacteroidales	Rikenellaceae	Alistipes	Alistipes finegoldii CAG:68	354	NOBIN	metabat_706	NOBIN
k127_4625159	3202	0.2149	0.258	11.283	0.224	9.378	1.182	0.119	0.013	6	2	Viruses	Viruses-undef	Caudovirales	Podoviridae	Phi29virus	Bacillus virus phi29	1338	NOBIN	metabat_375	NOBIN
k127_4625166	1417	0.343	2.863	7.766	1.589	9.313	0.246	0.061	0.085	0	2	Bacteria	Bacteroidetes	Bacteroidales	Bacteroidaceae	Bacteroides	Bacteroides sp. CAG:462	NOBIN	506	hic_453	NOBIN
k127_4625205	1024	0.1836	5.195	160.024	3.403	54.513	0.342	0.153	0.0	1	1	no-hit	no-hit	no-hit	no-hit	no-hit	no-hit	NOBIN	1720	hic_246	NOBIN
k127_4625325	3146	0.1682	0.95	9.789	0.16	18.723	0.221	1.027	0.0	0	1	no-hit	no-hit	no-hit	no-hit	no-hit	no-hit	774	643	metabat_1172	NOBIN
k127_4625428	4067	0.3462	0.553	8.125	0.309	5.03	0.249	12.262	0.098	3	2	Bacteria	Fusobacteria	Fusobacteriales	Fusobacteriaceae	Fusobacterium	Fusobacterium sp. CAG:815	246	1853	metabat_586	NOBIN
k127_4625521	2510	0.5084	10.345	7.519	0.015	1.244	1.106	0.0	0.0	1	2	Bacteria	Bacteroidetes	Bacteroidales	Paludibacteraceae	Paludibacter	Paludibacter sp. 47-17	1223	NOBIN	metabat_248	NOBIN
k127_4625529	3304	0.497	5.742	9.333	7.47	99.34	17.321	0.962	0.117	3	2	Bacteria	Bacteroidetes	Bacteroidales	Prevotellaceae	Prevotellaceae-undef	Prevotellaceae bacterium HUN156	NOBIN	2345	hic_247	NOBIN
k127_4625784	2616	0.5375	7.041	18.472	6.613	38.397	4.118	0.513	0.211	1	1	Bacteria	Bacteroidetes	Bacteroidales	Bacteroidaceae	Bacteroides	Bacteroides caccae CAG:21	885	NOBIN	metabat_1295	NOBIN
k127_4625793	2768	0.3396	15.817	8.096	0.511	1.83	2.777	0.029	0.087	1	2	no-hit	no-hit	no-hit	no-hit	no-hit	no-hit	230	1560	metabat_569	NOBIN
k127_4625809	1780	0.359	0.833	6.128	0.293	4.449	0.517	1.789	0.0	0	2	Bacteria	Bacteroidetes	Bacteroidales	Bacteroidaceae	Bacteroides	Bacteroides intestinalis CAG:315	NOBIN	2792	hic_436	NOBIN
k127_4625926	1075	0.4065	0.682	7.755	1.857	5.542	0.071	0.0	0.0	1	2	no-hit	no-hit	no-hit	no-hit	no-hit	no-hit	279	NOBIN	metabat_622	NOBIN
k127_4625990	4260	0.2498	2.84	28.113	0.488	10.505	0.858	3.266	0.009	1	1	Eukaryota	Chordata	Perissodactyla	Equidae	Equus	Equus caballus	502	1092	metabat_871	NOBIN
k127_4626025	1252	0.5783	0.324	28.058	0.316	13.501	2.241	0.67	178.977	0	2	Bacteria	Actinobacteria	Coriobacteriales	Coriobacteriaceae	Collinsella	Collinsella sp. An271	453	1059	metabat_816	NOBIN
k127_4626026	1182	0.1802	0.36	13.551	0.034	7.705	0.178	0.036	0.039	0	0	no-hit	no-hit	no-hit	no-hit	no-hit	no-hit	1423	NOBIN	metabat_470	NOBIN
k127_4626055	1244	0.4421	1.88	5.617	2.398	9.654	0.318	38.439	0.017	1	2	Bacteria	Firmicutes	Clostridiales	Ruminococcaceae	Ruminococcaceae-undef	Ruminococcaceae bacterium	NOBIN	1217	hic_197	NOBIN
k127_4626060	1118	0.1986	0.898	6.051	0.6	7.758	0.549	0.285	0.0	0	1	Bacteria	Firmicutes	Tissierellales	Peptoniphilaceae	Anaerococcus	Anaerococcus vaginalis	1258	NOBIN	metabat_286	NOBIN
k127_4626156	3132	0.3413	0.799	17.877	0.156	1.797	0.71	0.116	0.0	0	1	Bacteria	Firmicutes	Bacillales	Bacillaceae	Bacillus	Bacillus sp. CAG:988	NOBIN	952	hic_512	NOBIN
k127_4626280	3532	0.4482	0.995	7.606	0.764	56.483	0.663	0.017	0.059	3	1	Bacteria	Candidatus Saccharibacteria	Candidatus Saccharibacteria-undef	Candidatus Saccharibacteria-undef	Candidatus Saccharibacteria-undef	Candidatus Saccharibacteria bacterium RIFCSPHIGHO2_12_FULL_44_22	1027	1208	metabat_030	NOBIN
k127_4626673	2557	0.2319	3.238	69.756	5.221	85.586	1.714	6.614	0.0	1	1	no-hit	no-hit	no-hit	no-hit	no-hit	no-hit	1312	2055	metabat_347	NOBIN
k127_4626696	4970	0.3706	6.862	18.551	1.14	6.531	0.876	2.166	0.0	5	2	no-hit	no-hit	no-hit	no-hit	no-hit	no-hit	42	1324	metabat_790	NOBIN
k127_4626773	1133	0.5428	46.168	8.729	7.825	80.45	4.047	1.355	0.067	0	1	Bacteria	Firmicutes	Firmicutes-undef	Firmicutes-undef	Firmicutes-undef	Firmicutes bacterium CAG:272_52_7	NOBIN	882	hic_105	NOBIN
k127_4626824	5076	0.2114	8.214	75.61	21.822	69.737	1.662	2.742	0.005	3	0	no-hit	no-hit	no-hit	no-hit	no-hit	no-hit	971	1777	metabat_1391	NOBIN
k127_4626875	4583	0.4737	2.278	8.119	5.427	23.696	2.523	17.705	0.011	3	1	Bacteria	Bacteroidetes	Bacteroidales	Prevotellaceae	Prevotella	Prevotella salivae	NOBIN	1261	hic_383	NOBIN
k127_4626988	1680	0.2065	0.323	24.751	1.3	20.784	0.284	0.686	0.239	1	0	no-hit	no-hit	no-hit	no-hit	no-hit	no-hit	1113	NOBIN	metabat_126	NOBIN
k127_4627006	7575	0.2508	1.845	7.187	0.375	23.379	0.869	4.492	0.016	8	2	Bacteria	Firmicutes	Firmicutes-undef	Firmicutes-undef	Firmicutes-undef	Firmicutes bacterium CAG:582	1336	NOBIN	metabat_373	NOBIN
k127_4627230	2539	0.6424	1.618	8.393	0.315	11.19	2.381	0.122	0.064	3	2	no-hit	no-hit	no-hit	no-hit	no-hit	no-hit	NOBIN	878	hic_041	NOBIN
k127_4627308	5862	0.2924	0.299	10.178	0.629	30.449	0.567	8.444	0.101	5	2	Bacteria	Firmicutes	Clostridiales	Clostridiaceae	Clostridium	Clostridium sp. CAG:417	423	NOBIN	metabat_783	NOBIN
k127_4627423	1787	0.38	0.721	4.299	1.649	3.777	0.238	0.235	0.0	1	2	no-hit	no-hit	no-hit	no-hit	no-hit	no-hit	NOBIN	1309	hic_453	NOBIN
k127_4627425	1625	0.1975	1.737	29.76	2.889	62.031	1.23	4.817	0.0	1	0	no-hit	no-hit	no-hit	no-hit	no-hit	no-hit	NOBIN	380	hic_371	NOBIN
k127_4627577	3652	0.1857	0.956	16.041	14.915	24.083	0.511	2.46	0.0	2	0	Eukaryota	Eukaryota-undef	Peniculida	Parameciidae	Paramecium	Paramecium tetraurelia	634	NOBIN	metabat_1017	NOBIN
k127_4627586	4253	0.5467	53.842	13.874	60.105	152.06	1.642	12.453	0.028	2	2	Bacteria	Firmicutes	Clostridiales	Lachnospiraceae	Pseudobutyrivibrio	Pseudobutyrivibrio sp. OR37	378	11	hic_138	NOBIN
k127_4627662	1446	0.2759	43.822	513.453	57.494	830.232	10.754	67.402	0.026	3	0	Eukaryota	Eukaryota-undef	Hymenostomatida	Hymenostomatida-undef	Ichthyophthirius	Ichthyophthirius multifiliis	NOBIN	488	hic_066	NOBIN
k127_4627709	1686	0.2129	2.098	53.01	4.91	67.8	0.643	2.979	0.0	0	1	no-hit	no-hit	no-hit	no-hit	no-hit	no-hit	NOBIN	646	hic_022	NOBIN
k127_4627766	12445	0.2701	0.676	11.149	4.445	14.66	0.622	3.797	0.019	14	0	Bacteria	Firmicutes	Clostridiales	Clostridiaceae	Clostridium	Clostridium sp. CAG:914	654	3363	metabat_1039	NOBIN
k127_4627861	2536	0.1853	7.583	98.931	26.953	82.343	1.659	3.508	0.0	1	1	no-hit	no-hit	no-hit	no-hit	no-hit	no-hit	971	NOBIN	metabat_1391	NOBIN
k127_4627882	2982	0.4266	3.504	5.72	0.148	5.749	0.23	13.429	0.0	2	2	Bacteria	Proteobacteria	Rhodospirillales	Rhodospirillaceae	Azospirillum	Azospirillum sp. 51_20	1198	44	hic_560	NOBIN
k127_4627899	2961	0.4164	0.067	8.186	0.027	0.799	0.177	0.014	0.132	2	1	Bacteria	Firmicutes	Clostridiales	Clostridiaceae	Clostridium	Clostridium chauvoei	953	3231	hic_222	NOBIN
k127_4627937	2167	0.2284	3.682	58.751	39.679	59.862	3.023	6.039	0.039	1	0	no-hit	no-hit	no-hit	no-hit	no-hit	no-hit	104	1070	metabat_055	NOBIN
k127_4627960	1346	0.4859	7.878	47.712	6.925	62.262	10.065	0.045	0.178	1	0	Bacteria	Bacteroidetes	Bacteroidales	Porphyromonadaceae	Porphyromonas	Porphyromonas sp. oral taxon 279	NOBIN	2608	hic_189	NOBIN
k127_4628194	4160	0.4904	1.377	6.977	0.288	3.472	0.337	0.367	0.023	5	2	Bacteria	Firmicutes	Erysipelotrichales	Erysipelotrichaceae	Coprobacillus	Coprobacillus sp. CAG:826	328	NOBIN	metabat_677	NOBIN
k127_4628391	2626	0.1847	1.696	17.987	0.205	18.195	1.064	3.101	0.0	0	1	no-hit	no-hit	no-hit	no-hit	no-hit	no-hit	800	NOBIN	metabat_1202	NOBIN
k127_4628397	4210	0.3264	5.065	11.786	26.511	279.78	8.597	28.676	0.88	1	2	Archaea	Euryarchaeota	Methanobacteriales	Methanobacteriaceae	Methanobrevibacter	Methanobrevibacter millerae	710	1986	metabat_1102	NOBIN
k127_4628419	1366	0.5556	0.104	6.043	0.0	6.102	0.447	0.416	0.106	0	2	Bacteria	Bacteroidetes	Bacteroidales	Prevotellaceae	Prevotella	Prevotella sp. tf2-5	NOBIN	948	hic_074	NOBIN
k127_4628544	2723	0.1957	0.694	33.708	44.955	59.942	0.469	2.045	0.0	1	0	no-hit	no-hit	no-hit	no-hit	no-hit	no-hit	634	NOBIN	metabat_1017	NOBIN
k127_4628619	1668	0.5108	4.975	7.52	0.718	8.629	0.562	2.433	0.024	1	1	Bacteria	Firmicutes	Clostridiales	Clostridiales Family XIII. Incertae Sedis	Clostridiales Family XIII. Incertae Sedis-undef	[Eubacterium] infirmum	NOBIN	326	hic_054	NOBIN
k127_4628705	9067	0.2237	0.563	13.933	22.971	29.558	0.653	1.049	0.014	2	0	no-hit	no-hit	no-hit	no-hit	no-hit	no-hit	634	2055	metabat_1017	NOBIN
k127_4628732	2322	0.525	2.538	8.15	2.314	28.045	0.506	0.372	0.044	1	2	Bacteria	Firmicutes	Clostridiales	Oscillospiraceae	Oscillibacter	Oscillibacter sp. KLE 1745	347	39	metabat_698	NOBIN
k127_4628769	2908	0.1709	1.003	29.961	26.271	34.641	0.702	0.928	0.009	1	0	no-hit	no-hit	no-hit	no-hit	no-hit	no-hit	634	NOBIN	metabat_1017	NOBIN
k127_4628777	1353	0.3259	0.313	6.455	0.344	2.53	0.287	1.633	0.051	1	2	Bacteria	Firmicutes	Lactobacillales	Lactobacillaceae	Lactobacillus	Lactobacillus suebicus	NOBIN	769	hic_010	NOBIN
k127_4628791	6130	0.2142	1.098	25.097	25.043	35.221	0.83	1.889	0.035	1	0	Eukaryota	Eukaryota-undef	Sporadotrichida	Oxytrichidae	Oxytricha	Oxytricha trifallax	634	2692	metabat_1017	NOBIN
k127_4629040	2672	0.4824	1.513	14.867	1.101	10.44	2.616	0.007	0.014	1	1	no-hit	no-hit	no-hit	no-hit	no-hit	no-hit	185	NOBIN	metabat_518	NOBIN
k127_4629149	2484	0.37	4.653	8.915	2.347	6.694	2.271	0.527	0.0	0	2	Bacteria	Firmicutes	Clostridiales	Lachnospiraceae	Lachnospiraceae-undef	Lachnospiraceae bacterium YSD2013	NOBIN	902	hic_500	NOBIN
k127_4629158	1047	0.6199	19.777	7.573	4.725	65.536	3.021	3.105	0.573	1	2	Bacteria	Firmicutes	Clostridiales	Clostridiales-undef	Clostridiales-undef	Clostridiales bacterium	NOBIN	2872	hic_154	NOBIN
k127_4629173	2695	0.2237	0.348	8.118	1.469	37.338	0.228	3.141	0.032	1	2	Bacteria	Proteobacteria	Rhodospirillales	Acetobacteraceae	Acetobacter	Acetobacter sp. CAG:977	1041	NOBIN	metabat_046	NOBIN
k127_4629175	1459	0.3331	7.985	9.335	15.894	14.546	0.409	0.206	0.027	0	1	Bacteria	Bacteroidetes	Bacteroidales	Bacteroidaceae	Mediterranea	Mediterranea sp. An20	NOBIN	971	hic_082	NOBIN
k127_4629193	3120	0.6256	0.843	16.34	0.207	2.678	0.171	1.432	0.0	4	0	Bacteria	Bacteria-undef	Bacteria-undef	Bacteria-undef	Bacteria-undef	bacterium F083	NOBIN	682	hic_202	NOBIN
k127_4629381	1540	0.5799	0.797	7.592	2.729	11.023	6.555	0.082	0.0	0	1	Bacteria	Bacteroidetes	Bacteroidales	Prevotellaceae	Prevotella	Prevotella sp. tc2-28	NOBIN	3578	hic_387	NOBIN
k127_4629443	1098	0.4326	77.644	16.067	26.64	251.913	0.93	7.139	1.133	0	1	Bacteria	Firmicutes	Clostridiales	Clostridiaceae	Clostridium	Clostridium sp. CAG:169	NOBIN	1762	hic_173	NOBIN
k127_4629468	1181	0.4039	1.204	7.73	1.553	5.845	1.846	8.023	0.097	0	1	Bacteria	Firmicutes	Clostridiales	Lachnospiraceae	Roseburia	Roseburia sp. 499	361	1251	metabat_714	NOBIN
k127_4629524	1035	0.1961	2.816	34.438	7.313	25.995	1.92	8.8	0.0	0	1	no-hit	no-hit	no-hit	no-hit	no-hit	no-hit	800	NOBIN	metabat_1202	NOBIN
k127_4629528	5357	0.3502	21.582	16.512	6.196	86.167	3.283	6.589	0.037	1	2	Bacteria	Firmicutes	Erysipelotrichales	Erysipelotrichaceae	Coprobacillus	Coprobacillus sp. CAG:826	643	423	metabat_1027	NOBIN
k127_4629537	1217	0.5103	20.858	3.63	2.473	16.325	1.689	0.0	0.0	2	2	Bacteria	Actinobacteria	Eggerthellales	Eggerthellaceae	Slackia	Slackia heliotrinireducens	NOBIN	852	hic_512	NOBIN
k127_4629670	3561	0.2058	1.595	54.387	30.505	49.936	0.877	4.043	0.024	3	0	Eukaryota	Eukaryota-undef	Heterotrichida	Stentoridae	Stentor	Stentor coeruleus	634	3289	metabat_1017	NOBIN
k127_4629684	5110	0.4121	1.313	8.671	0.973	215.623	0.548	0.497	0.903	5	2	Bacteria	Firmicutes	Clostridiales	Lachnospiraceae	Marvinbryantia	Marvinbryantia formatexigens	832	148	metabat_1237	NOBIN
k127_4629699	1779	0.4755	2.667	8.344	0.716	23.238	3.332	0.245	0.0	1	2	Bacteria	Bacteroidetes	Bacteroidales	Prevotellaceae	Prevotella	Prevotella aff. ruminicola Tc2-24	NOBIN	710	hic_327	NOBIN
k127_4629755	2005	0.4309	0.412	8.967	6.583	26.517	0.832	4.122	0.0	3	1	Bacteria	Firmicutes	Clostridiales	Ruminococcaceae	Ruminococcus	Ruminococcus callidus	522	1799	metabat_893	NOBIN
k127_4629771	2532	0.2701	0.799	6.158	0.693	8.748	0.481	0.8	0.017	2	2	Bacteria	Firmicutes	Clostridiales	Clostridiaceae	Clostridium	Clostridium sp. CAG:780	1399	NOBIN	metabat_442	NOBIN
k127_4629829	1213	0.4765	1.094	5.115	0.127	4.86	0.068	0.387	0.097	0	2	Bacteria	Spirochaetes	Spirochaetales	Spirochaetaceae	Treponema	Treponema succinifaciens	NOBIN	833	hic_026	NOBIN
k127_4629968	3090	0.2961	0.121	6.976	0.438	21.351	0.242	9.458	4.354	1	2	Bacteria	Firmicutes	Clostridiales	Clostridiaceae	Clostridium	Clostridium sp. CAG:793	933	NOBIN	metabat_1349	NOBIN
k127_4630078	2670	0.5521	4.507	29.801	6.591	393.16	0.465	2.967	0.188	0	2	Bacteria	Bacteroidetes	Bacteroidales	Prevotellaceae	Prevotella	Prevotella buccae	752	NOBIN	metabat_1148	metabat_1148
k127_4630133	4971	0.6526	19.84	9.22	2.128	11.134	0.724	0.937	0.032	3	2	Bacteria	Firmicutes	Clostridiales	Lachnospiraceae	Roseburia	Roseburia sp. CAG:50	554	NOBIN	metabat_928	NOBIN
k127_4630147	3243	0.3296	1.758	7.002	4.869	7.204	0.511	6.893	0.501	0	2	Bacteria	Tenericutes	Mycoplasmatales	Mycoplasmataceae	Mycoplasma	Mycoplasma iowae	1211	NOBIN	metabat_235	NOBIN
k127_4630165	3260	0.2853	0.273	21.277	0.99	18.848	0.613	0.387	0.259	3	2	Bacteria	Firmicutes	Clostridiales	Clostridiaceae	Clostridium	Clostridium sp. CAG:354	511	235	metabat_881	NOBIN
k127_4630215	4874	0.5845	3.464	11.993	1.797	78.431	0.548	15.369	1.576	4	1	Bacteria	Firmicutes	Clostridiales	Lachnospiraceae	Lachnoclostridium	[Clostridium] aminophilum	1287	174	metabat_318	NOBIN
k127_4630245	3202	0.2986	3.434	7.849	2.217	6.149	1.204	1.332	0.042	3	1	Bacteria	Spirochaetes	Brachyspirales	Brachyspiraceae	Brachyspira	Brachyspira sp. CAG:484	1327	NOBIN	metabat_363	NOBIN
k127_4630319	3062	0.1976	1.059	13.185	1.451	8.378	0.702	2.092	0.104	0	1	no-hit	no-hit	no-hit	no-hit	no-hit	no-hit	104	260	metabat_055	NOBIN
k127_4630499	2987	0.3562	30.574	11.958	4.137	47.754	1.753	1.494	0.0	1	2	Bacteria	Firmicutes	Erysipelotrichales	Erysipelotrichaceae	Coprobacillus	Coprobacillus sp. CAG:826	857	363	metabat_1264	NOBIN
k127_4630592	2789	0.3603	0.126	10.741	3.994	46.904	0.142	1.551	0.0	0	2	Bacteria	Firmicutes	Bacillales	Paenibacillaceae	Paenibacillus	Paenibacillus sp. 32O-W	857	NOBIN	metabat_1264	NOBIN
k127_4630648	5783	0.2118	0.913	60.743	1.668	20.93	0.503	2.376	0.007	3	0	no-hit	no-hit	no-hit	no-hit	no-hit	no-hit	686	1634	hic_360	NOBIN
k127_4630668	1403	0.1939	0.394	23.527	0.176	15.041	0.599	0.185	0.0	1	0	no-hit	no-hit	no-hit	no-hit	no-hit	no-hit	NOBIN	435	hic_391	NOBIN
k127_4630718	2576	0.2065	1.206	23.135	20.146	26.832	0.628	0.759	0.018	0	1	no-hit	no-hit	no-hit	no-hit	no-hit	no-hit	634	NOBIN	metabat_1017	NOBIN
k127_4630724	1557	0.5344	6.658	11.435	0.426	21.547	1.933	2.428	0.026	1	2	Bacteria	Bacteroidetes	Bacteroidales	Bacteroidaceae	Bacteroides	Bacteroides caecimuris	NOBIN	1455	hic_287	NOBIN
k127_4630822	5784	0.4538	37.349	10.53	9.354	150.398	9.224	0.076	0.051	4	1	Bacteria	Bacteroidetes	Bacteroidales	Prevotellaceae	Prevotella	Prevotella sp. P5-92	712	459	metabat_1104	NOBIN
k127_4630862	2581	0.1585	3.396	11.193	0.253	68.733	7.618	7.875	0.0	1	0	no-hit	no-hit	no-hit	no-hit	no-hit	no-hit	NOBIN	3655	hic_323	NOBIN
k127_4630878	8055	0.448	0.27	11.455	1.897	9.575	11.897	2.837	0.422	5	2	Bacteria	Firmicutes	Lactobacillales	Lactobacillaceae	Lactobacillus	Lactobacillus buchneri	679	45	metabat_1066	NOBIN
k127_4630967	7616	0.2696	3.585	9.002	0.312	2.438	0.576	0.008	0.017	3	2	Bacteria	Ignavibacteriae	Ignavibacteriales	Melioribacteraceae	Melioribacter	Melioribacter sp. GWF2_38_21	868	538	metabat_1276	NOBIN
k127_4630999	3184	0.1768	3.471	8.301	0.326	61.069	1.237	7.755	0.0	0	2	Eukaryota	Eukaryota-undef	Sporadotrichida	Oxytrichidae	Stylonychia	Stylonychia lemnae	952	NOBIN	metabat_1370	NOBIN
k127_4631008	1336	0.4311	4.577	12.007	7.601	26.041	0.551	16.177	0.616	2	1	Bacteria	Firmicutes	Clostridiales	Clostridiales-undef	Flavonifractor	Flavonifractor plautii	NOBIN	2865	hic_248	NOBIN
k127_4631022	1169	0.1959	10.486	246.137	4.689	85.506	1.447	0.216	0.036	1	2	Eukaryota	Eukaryota-undef	Sporadotrichida	Oxytrichidae	Oxytricha	Oxytricha trifallax	NOBIN	1634	hic_389	NOBIN
k127_4631033	5032	0.282	6.623	8.076	0.072	4.463	0.503	0.059	0.017	5	2	Bacteria	Firmicutes	Clostridiales	Lachnospiraceae	Lachnospiraceae-undef	Lachnospiraceae bacterium G41	1111	NOBIN	metabat_124	NOBIN
k127_4631044	1983	0.182	1.587	38.286	2.512	63.166	0.963	4.792	0.031	0	1	Eukaryota	Eukaryota-undef	Sporadotrichida	Oxytrichidae	Stylonychia	Stylonychia lemnae	1113	NOBIN	metabat_126	NOBIN
k127_4631177	8759	0.3865	0.35	8.343	0.222	2.155	0.38	6.235	0.037	9	1	Bacteria	Firmicutes	Clostridiales	Lachnospiraceae	Roseburia	Roseburia sp. CAG:309	789	1864	metabat_1188	NOBIN
k127_4631199	2218	0.2755	1.112	7.429	2.156	15.748	1.309	0.812	0.021	0	2	Bacteria	Firmicutes	Clostridiales	Clostridiaceae	Clostridium	Clostridium sp. CAG:567	NOBIN	816	hic_465	NOBIN
k127_4631206	1004	0.2231	3.159	24.695	3.125	46.264	1.325	5.278	0.0	1	0	Eukaryota	Eukaryota-undef	Sporadotrichida	Oxytrichidae	Oxytricha	Oxytricha trifallax	1113	1354	metabat_126	NOBIN
k127_4631219	3589	0.1939	0.249	11.057	0.249	3.901	0.428	0.34	0.0	6	0	no-hit	no-hit	no-hit	no-hit	no-hit	no-hit	800	NOBIN	metabat_1202	NOBIN
k127_4631326	3365	0.2681	0.012	23.339	0.379	10.472	0.241	0.006	0.089	3	2	Bacteria	Firmicutes	Clostridiales	Clostridiaceae	Clostridium	Clostridium sp. CAG:433	511	1428	metabat_881	NOBIN
k127_4631354	3025	0.4063	0.056	7.188	0.243	3.89	0.262	0.202	0.0	1	2	Bacteria	Firmicutes	Clostridiales	Ruminococcaceae	Ruminococcus	Ruminococcus flavefaciens	1271	NOBIN	metabat_301	NOBIN
k127_4631392	1915	0.1728	2.676	9.124	0.45	57.843	0.663	9.293	0.042	0	1	Eukaryota	Arthropoda	Sarcoptiformes	Sarcoptidae	Sarcoptes	Sarcoptes scabiei	565	NOBIN	metabat_940	NOBIN
k127_4631420	1005	0.2299	4.294	20.388	6.602	27.561	0.301	1.674	0.0	1	0	no-hit	no-hit	no-hit	no-hit	no-hit	no-hit	104	NOBIN	metabat_055	NOBIN
k127_4631449	1907	0.1956	0.673	39.029	1.206	13.863	0.625	2.03	0.021	0	1	no-hit	no-hit	no-hit	no-hit	no-hit	no-hit	NOBIN	3037	hic_383	NOBIN
k127_4631485	1545	0.1534	2.206	6.498	0.44	49.337	0.608	5.459	0.027	1	2	no-hit	no-hit	no-hit	no-hit	no-hit	no-hit	952	NOBIN	metabat_1370	NOBIN
k127_4631526	2343	0.4336	5.711	9.546	0.888	5.674	1.934	0.096	0.0	4	2	no-hit	no-hit	no-hit	no-hit	no-hit	no-hit	NOBIN	398	hic_467	NOBIN
k127_4631564	1499	0.4797	2.438	8.746	1.396	42.422	1.184	0.087	0.11	1	1	Bacteria	Bacteroidetes	Bacteroidales	Rikenellaceae	Alistipes	Alistipes timonensis	286	3785	metabat_630	NOBIN
k127_4631566	1292	0.4729	0.25	4.568	0.163	5.175	0.107	0.421	0.045	0	2	Bacteria	Firmicutes	Selenomonadales	Selenomonadaceae	Megamonas	Megamonas funiformis	NOBIN	529	hic_175	NOBIN
k127_4631574	2193	0.6233	10.88	10.85	5.507	152.145	0.674	3.082	0.127	0	2	Bacteria	Firmicutes	Selenomonadales	Sporomusaceae	Sporomusa	Sporomusa acidovorans	NOBIN	1880	hic_275	NOBIN
k127_4631873	1733	0.1714	2.304	93.544	1.133	33.34	0.974	1.338	0.024	0	1	no-hit	no-hit	no-hit	no-hit	no-hit	no-hit	NOBIN	3602	hic_334	NOBIN
k127_4631911	2546	0.5691	16.776	17.732	21.4	191.044	4.299	15.135	0.242	1	2	Bacteria	Firmicutes	Clostridiales	Lachnospiraceae	Stomatobaculum	Stomatobaculum longum	34	336	metabat_701	NOBIN
k127_4632057	1119	0.3289	0.0	5.626	0.0	2.499	0.474	0.034	0.0	0	1	no-hit	no-hit	no-hit	no-hit	no-hit	no-hit	NOBIN	965	hic_174	NOBIN
k127_4632074	1548	0.168	2.589	8.69	0.608	61.096	0.666	9.288	0.0	0	2	no-hit	no-hit	no-hit	no-hit	no-hit	no-hit	952	NOBIN	metabat_1370	NOBIN
k127_4632085	1831	0.2971	1.948	5.823	0.506	9.24	0.414	44.372	0.067	1	0	Bacteria	Spirochaetes	Spirochaetales	Spirochaetaceae	Treponema	Treponema sp. CETP13	NOBIN	2651	hic_231	NOBIN
k127_4632094	2536	0.17	7.427	15.462	1.476	122.342	2.419	3.715	0.024	4	1	Eukaryota	Eukaryota-undef	Philasterida	Pseudocohnilembidae	Pseudocohnilembus	Pseudocohnilembus persalinus	952	2101	metabat_1370	NOBIN
k127_4632180	1455	0.5093	3.495	5.794	1.619	16.293	4.137	0.113	0.027	0	1	Bacteria	Bacteroidetes	Bacteroidales	Prevotellaceae	Prevotella	Prevotella sp. tf2-5	NOBIN	765	hic_137	NOBIN
k127_4632188	3734	0.2078	2.972	44.727	5.037	102.743	2.267	5.879	0.021	1	1	no-hit	no-hit	no-hit	no-hit	no-hit	no-hit	1312	NOBIN	metabat_347	NOBIN
k127_4632201	2812	0.6081	17.384	19.386	21.253	223.759	2.895	19.056	0.462	1	2	Bacteria	Firmicutes	Clostridiales	Clostridiaceae	Clostridium	Clostridium clostridioforme CAG:132	524	336	metabat_895	NOBIN
k127_4632269	4146	0.2209	0.893	19.451	0.796	10.735	0.508	1.226	0.0	1	0	Bacteria	Elusimicrobia	Elusimicrobiales	Elusimicrobiaceae	Elusimicrobium	Elusimicrobium sp. An273	800	1689	metabat_1202	NOBIN
k127_4632290	1232	0.1558	0.541	17.834	0.856	21.838	2.723	9.291	0.0	2	2	no-hit	no-hit	no-hit	no-hit	no-hit	no-hit	1113	NOBIN	metabat_126	NOBIN
k127_4632350	1417	0.5681	24.919	5.564	0.293	14.8	0.388	0.029	0.134	1	1	Bacteria	Bacteroidetes	Bacteroidales	Bacteroidaceae	Bacteroides	Bacteroides sp. CAG:770	NOBIN	1859	hic_081	NOBIN
k127_4632586	1554	0.5393	0.09	5.436	3.221	31.665	0.387	3.582	0.0	1	2	Bacteria	Firmicutes	Clostridiales	Lachnospiraceae	Lachnospiraceae-undef	Lachnospiraceae bacterium NE2001	NOBIN	451	hic_544	NOBIN
k127_4632594	1636	0.4652	28.095	12.697	8.032	144.294	8.083	26.005	0.0	2	1	Bacteria	Firmicutes	Clostridiales	Lachnospiraceae	Butyrivibrio	Butyrivibrio sp. INlla21	NOBIN	2673	hic_030	NOBIN
k127_4632692	2295	0.1416	3.685	152.954	2.535	62.338	0.432	0.135	0.017	0	1	no-hit	no-hit	no-hit	no-hit	no-hit	no-hit	NOBIN	2060	hic_395	NOBIN
k127_4632818	5207	0.4189	3.406	7.74	2.59	10.808	0.631	5.91	0.015	4	2	Bacteria	Firmicutes	Firmicutes-undef	Firmicutes-undef	Firmicutes-undef	Firmicutes bacterium CAG:534	882	2606	metabat_1292	NOBIN
k127_4632863	4445	0.2308	5.14	6.646	0.027	1.034	2.061	0.019	0.03	6	2	no-hit	no-hit	no-hit	no-hit	no-hit	no-hit	1124	NOBIN	metabat_138	NOBIN
k127_4632883	3896	0.2133	3.636	23.549	4.985	106.786	2.225	9.167	0.0	1	1	Eukaryota	Eukaryota-undef	Sporadotrichida	Oxytrichidae	Oxytricha	Oxytricha trifallax	1312	NOBIN	metabat_347	NOBIN
k127_4633322	3999	0.4231	0.13	12.4	0.224	7.905	0.334	0.342	0.049	6	1	Bacteria	Firmicutes	Clostridiales	Ruminococcaceae	Ruminococcaceae-undef	Ruminococcaceae bacterium YRB3002	790	78	metabat_1190	NOBIN
k127_4633397	3717	0.3844	0.126	10.756	0.683	1.719	0.944	0.038	0.022	1	2	Bacteria	Firmicutes	Clostridiales	Lachnospiraceae	Lachnospiraceae-undef	Lachnospiraceae bacterium NE2001	669	1166	metabat_1055	NOBIN
k127_4633536	3306	0.2166	19.944	340.6	12.244	159.325	5.184	8.764	0.03	2	1	Eukaryota	Eukaryota-undef	Sporadotrichida	Oxytrichidae	Oxytricha	Oxytricha trifallax	609	711	metabat_989	NOBIN
k127_4633537	1317	0.4662	0.162	4.465	0.0	8.574	0.231	0.308	0.0	0	2	no-hit	no-hit	no-hit	no-hit	no-hit	no-hit	NOBIN	2578	hic_464	NOBIN
k127_4633568	3067	0.5155	5.536	5.337	2.151	20.588	1.302	2.055	0.095	3	1	Bacteria	Firmicutes	Clostridiales	Lachnospiraceae	Lachnospiraceae-undef	Lachnospiraceae bacterium TWA4	NOBIN	3430	hic_155	NOBIN
k127_4633591	4268	0.4157	0.098	7.166	0.134	1.999	0.16	0.628	0.0	3	2	Bacteria	Bacteroidetes	Bacteroidales	Bacteroidaceae	Bacteroides	Bacteroides thetaiotaomicron	553	NOBIN	metabat_927	NOBIN
k127_4633646	4005	0.2275	1.461	17.797	0.386	8.981	0.674	4.248	0.01	0	2	no-hit	no-hit	no-hit	no-hit	no-hit	no-hit	800	318	metabat_1202	NOBIN
k127_4633684	1271	0.1707	1.391	49.567	2.351	61.865	0.386	0.703	0.035	1	0	no-hit	no-hit	no-hit	no-hit	no-hit	no-hit	NOBIN	1996	hic_014	NOBIN
k127_4633706	1763	0.4407	0.779	17.108	1.633	33.189	0.105	31.945	0.043	1	1	Bacteria	Spirochaetes	Spirochaetales	Spirochaetaceae	Treponema	Treponema saccharophilum	724	NOBIN	metabat_1117	NOBIN
k127_4633909	1107	0.2349	0.22	8.319	3.565	11.349	0.346	2.693	0.0	1	1	Bacteria	Tenericutes	Mycoplasmatales	Mycoplasmataceae	Mycoplasma	Mycoplasma sp. CAG:472	596	NOBIN	metabat_974	NOBIN
k127_4633966	1124	0.5961	13.919	8.415	6.675	33.703	0.759	3.713	0.353	0	2	Bacteria	Firmicutes	Clostridiales	Lachnospiraceae	Acetitomaculum	Acetitomaculum ruminis	NOBIN	841	hic_418	NOBIN
k127_4634007	1812	0.4448	1.154	6.843	0.357	11.588	1.162	0.478	0.0	0	2	Bacteria	Firmicutes	Clostridiales	Clostridiaceae	Clostridium	Clostridium sp. CAG:349	NOBIN	1097	hic_008	NOBIN
k127_4634011	3590	0.3822	1.404	12.996	0.13	6.279	0.345	4.936	0.117	2	2	Bacteria	Firmicutes	Clostridiales	Lachnospiraceae	Lachnospiraceae-undef	Lachnospiraceae bacterium A10	497	467	metabat_864	NOBIN
k127_4634164	1939	0.1155	0.189	8.955	0.09	13.245	1.603	0.421	0.026	2	0	no-hit	no-hit	no-hit	no-hit	no-hit	no-hit	1113	NOBIN	metabat_126	NOBIN
k127_4634400	4049	0.4942	1.077	10.909	0.071	1.674	0.352	0.0	0.0	3	2	Bacteria	Bacteria-undef	Bacteria-undef	Bacteria-undef	Bacteria-undef	bacterium F083	853	518	metabat_1260	NOBIN
k127_4634414	2551	0.1552	1.97	28.485	0.802	17.363	0.245	0.174	0.018	1	0	no-hit	no-hit	no-hit	no-hit	no-hit	no-hit	774	810	metabat_1172	NOBIN
k127_4634572	3216	0.1903	0.583	41.593	0.329	16.957	0.509	4.769	0.013	2	1	no-hit	no-hit	no-hit	no-hit	no-hit	no-hit	104	2500	hic_066	NOBIN
k127_4634574	1241	0.228	8.367	9.667	1.316	40.323	10.583	18.098	0.035	1	0	no-hit	no-hit	no-hit	no-hit	no-hit	no-hit	922	NOBIN	metabat_1337	NOBIN
k127_4634686	1104	0.4348	0.0	7.149	0.128	2.088	0.799	1.268	0.034	0	2	Bacteria	Proteobacteria	Legionellales	Legionellaceae	Legionella	Legionella drancourtii	NOBIN	408	hic_510	NOBIN
k127_4634745	5896	0.2176	2.609	8.479	0.329	7.294	0.614	4.66	0.035	6	1	Bacteria	Firmicutes	Clostridiales	Clostridiaceae	Clostridium	Clostridium sp. CAG:524	922	NOBIN	metabat_1337	NOBIN
k127_4634749	1184	0.234	1.414	22.916	39.49	33.07	2.133	3.202	0.032	1	0	no-hit	no-hit	no-hit	no-hit	no-hit	no-hit	NOBIN	257	hic_558	NOBIN
k127_4634827	2610	0.1912	0.872	13.423	0.6	4.096	0.383	1.448	0.0	0	1	no-hit	no-hit	no-hit	no-hit	no-hit	no-hit	800	NOBIN	metabat_1202	NOBIN
k127_4634855	1288	0.2438	0.396	22.621	0.32	6.67	0.164	0.072	0.0	1	2	Bacteria	Firmicutes	Clostridiales	Clostridiaceae	Clostridium	Clostridium sp. CAG:1000	NOBIN	276	hic_339	NOBIN
k127_4634872	1637	0.245	2.984	35.528	15.696	32.602	0.703	0.856	0.0	0	1	no-hit	no-hit	no-hit	no-hit	no-hit	no-hit	634	NOBIN	metabat_1017	NOBIN
k127_4634873	2321	0.2417	18.344	300.652	19.883	316.277	7.886	27.555	0.0	0	1	Eukaryota	Eukaryota-undef	Sporadotrichida	Oxytrichidae	Stylonychia	Stylonychia lemnae	NOBIN	1634	hic_382	NOBIN
k127_4634922	3392	0.2624	8.907	11.369	4.752	31.779	2.27	3.999	0.0	5	1	no-hit	no-hit	no-hit	no-hit	no-hit	no-hit	381	NOBIN	metabat_736	NOBIN
k127_4635081	2602	0.2168	0.686	9.344	0.168	3.288	0.597	0.429	0.047	0	1	no-hit	no-hit	no-hit	no-hit	no-hit	no-hit	800	NOBIN	metabat_1202	NOBIN
k127_4635139	2067	0.5496	5.861	21.677	1.798	48.194	0.798	12.762	1.752	2	2	Bacteria	Bacteroidetes	Bacteroidales	Prevotellaceae	Prevotella	Prevotella sp. CAG:1320	922	2181	metabat_1337	NOBIN
k127_4635219	4586	0.4433	2.599	11.647	0.848	10.369	0.619	0.48	0.035	4	1	Bacteria	Firmicutes	Clostridiales	Lachnospiraceae	Butyrivibrio	Butyrivibrio sp. ob235	479	2931	metabat_844	NOBIN
k127_4635272	1564	0.2059	0.051	51.276	0.98	13.469	0.153	1.46	0.026	1	0	no-hit	no-hit	no-hit	no-hit	no-hit	no-hit	1113	NOBIN	metabat_126	NOBIN
k127_4635367	3729	0.1904	2.296	32.958	6.031	23.014	0.558	0.772	0.0	0	1	no-hit	no-hit	no-hit	no-hit	no-hit	no-hit	971	1918	metabat_1391	NOBIN
k127_4635423	1305	0.3272	0.108	4.402	4.319	26.495	1.323	20.436	0.0	0	1	Bacteria	Fusobacteria	Fusobacteriales	Fusobacteriaceae	Fusobacterium	Fusobacterium sp. CAG:815	522	NOBIN	metabat_893	NOBIN
k127_4635532	4576	0.4082	0.389	9.541	0.313	12.131	0.178	0.268	0.0	3	2	Bacteria	Spirochaetes	Spirochaetales	Spirochaetaceae	Treponema	Treponema succinifaciens	473	NOBIN	metabat_838	NOBIN
k127_4635547	1688	0.1558	2.072	63.656	8.832	44.271	0.959	2.062	0.0	0	1	no-hit	no-hit	no-hit	no-hit	no-hit	no-hit	774	1542	metabat_1172	NOBIN
k127_4635670	2179	0.5576	2.359	4.394	0.838	10.861	0.307	0.727	0.319	2	2	Bacteria	Firmicutes	Selenomonadales	Selenomonadaceae	Schwartzia	Schwartzia succinivorans	NOBIN	643	hic_210	NOBIN
k127_4635702	3441	0.3665	0.677	11.61	5.213	22.407	0.972	3.189	0.442	2	2	Bacteria	Bacteroidetes	Bacteroidales	Bacteroidaceae	Bacteroides	Bacteroides intestinalis CAG:315	NOBIN	2989	hic_102	NOBIN
k127_4635854	3556	0.1327	0.178	35.347	0.215	8.414	0.154	1.427	0.0	4	0	no-hit	no-hit	no-hit	no-hit	no-hit	no-hit	1113	380	metabat_126	NOBIN
k127_4635963	1126	0.2069	1.077	17.05	0.642	3.943	0.341	1.69	0.0	0	1	no-hit	no-hit	no-hit	no-hit	no-hit	no-hit	771	NOBIN	metabat_1169	NOBIN
k127_4635974	7066	0.4909	0.822	15.55	0.038	26.819	0.557	143.687	0.036	4	2	Bacteria	Bacteroidetes	Bacteroidales	Prevotellaceae	Prevotella	Prevotella dentalis	28	63	metabat_634	NOBIN
k127_4636007	1183	0.2891	7.448	8.133	1.683	33.867	5.504	3.997	0.0	0	2	Bacteria	Firmicutes	Clostridiales	Clostridiaceae	Clostridium	Clostridium sp. CAG:571	104	NOBIN	metabat_055	NOBIN
k127_4636094	1458	0.4191	0.291	6.161	0.596	4.779	0.433	3.276	0.0	0	2	Bacteria	Firmicutes	Clostridiales	Ruminococcaceae	Ruminococcus	Ruminococcus albus	NOBIN	1440	hic_175	NOBIN
k127_4636136	2822	0.2842	0.34	33.185	0.28	9.262	0.155	0.032	0.015	3	2	Bacteria	Firmicutes	Clostridiales	Lachnospiraceae	Lachnospiraceae-undef	Lachnospiraceae bacterium KH1T2	559	1600	hic_199	NOBIN
k127_4636213	2545	0.1862	2.215	50.112	2.979	83.2	0.571	3.62	0.0	0	1	no-hit	no-hit	no-hit	no-hit	no-hit	no-hit	1312	1839	hic_324	NOBIN
k127_4636214	3445	0.519	68.823	7.744	1.681	18.456	2.227	0.023	0.011	2	2	Bacteria	Spirochaetes	Spirochaetales	Spirochaetaceae	Sphaerochaeta	Sphaerochaeta pleomorpha	1119	675	metabat_132	NOBIN
k127_4636227	1601	0.2142	2.259	39.072	43.467	56.372	1.211	2.468	0.0	2	0	no-hit	no-hit	no-hit	no-hit	no-hit	no-hit	634	NOBIN	metabat_1017	NOBIN
k127_4636277	1077	0.6175	74.659	5.852	6.688	48.032	2.347	0.281	0.106	0	2	Bacteria	Firmicutes	Clostridiales	Clostridiaceae	Clostridium	Clostridium sp. KLE 1755	NOBIN	1448	hic_046	NOBIN
k127_4636295	10444	0.5054	2.359	10.905	0.167	5.11	3.561	0.193	0.081	6	2	Bacteria	Bacteroidetes	Bacteroidales	Prevotellaceae	Paraprevotella	Paraprevotella clara CAG:116	341	118	metabat_692	NOBIN
k127_4636322	1085	0.1816	3.955	28.341	4.639	79.887	1.026	0.668	0.0	0	1	no-hit	no-hit	no-hit	no-hit	no-hit	no-hit	104	NOBIN	metabat_055	NOBIN
k127_4636345	2641	0.3533	0.318	6.077	0.694	6.828	0.346	0.016	0.0	2	2	Bacteria	Firmicutes	Clostridiales	Eubacteriaceae	Eubacterium	Eubacterium sp. CAG:603	160	1110	metabat_491	NOBIN
k127_4636347	3581	0.2069	1.595	13.522	1.54	6.77	0.692	0.696	0.011	1	0	no-hit	no-hit	no-hit	no-hit	no-hit	no-hit	800	NOBIN	metabat_1202	NOBIN
k127_4636387	2867	0.1828	2.264	49.434	2.41	67.315	0.809	3.706	0.0	1	0	Eukaryota	Eukaryota-undef	Sporadotrichida	Oxytrichidae	Stylonychia	Stylonychia lemnae	1312	673	metabat_347	NOBIN
k127_4636557	1455	0.3464	9.402	30.315	2.087	13.244	0.302	443.982	60.895	0	1	Bacteria	Spirochaetes	Spirochaetales	Spirochaetaceae	Treponema	Treponema pedis	NOBIN	410	hic_068	NOBIN
k127_4636667	2045	0.3844	0.037	5.563	1.252	11.352	0.346	0.191	0.154	1	1	Bacteria	Bacteroidetes	Bacteroidales	Prevotellaceae	Prevotella	Prevotella disiens	619	723	metabat_1000	NOBIN
k127_4636678	1273	0.1728	0.72	33.533	0.611	10.416	0.266	0.022	0.0	1	1	no-hit	no-hit	no-hit	no-hit	no-hit	no-hit	NOBIN	598	hic_174	NOBIN
k127_4636688	3418	0.4406	0.068	7.307	0.074	0.871	0.152	0.012	0.011	1	2	Bacteria	Firmicutes	Clostridiales	Lachnospiraceae	Lachnoclostridium	[Clostridium] fimetarium	627	1761	metabat_1009	NOBIN
k127_4636711	2547	0.4311	0.238	7.075	0.68	17.659	1.419	2.218	0.031	2	2	Bacteria	Firmicutes	Bacillales	Bacillaceae	Halolactibacillus	Halolactibacillus miurensis	618	377	metabat_999	NOBIN
k127_4636852	4093	0.4708	0.091	11.108	2.487	9.35	10.86	0.122	0.028	5	2	Bacteria	Firmicutes	Lactobacillales	Lactobacillaceae	Lactobacillus	Lactobacillus buchneri	679	45	metabat_1066	NOBIN
k127_4636867	1150	0.2348	15.865	113.876	37.118	90.23	2.523	1.15	0.0	0	1	no-hit	no-hit	no-hit	no-hit	no-hit	no-hit	NOBIN	1703	hic_179	NOBIN
k127_4636922	3513	0.1691	2.638	10.082	0.54	74.616	0.74	5.714	0.013	0	1	no-hit	no-hit	no-hit	no-hit	no-hit	no-hit	952	NOBIN	metabat_1370	NOBIN
k127_4636948	1381	0.1904	1.037	26.98	1.529	69.631	0.761	4.471	0.0	1	0	Bacteria	Bacteroidetes	Bacteroidales	Prevotellaceae	Prevotella	Prevotella sp. CAG:1124	1113	NOBIN	metabat_126	NOBIN
k127_4636962	1351	0.2154	6.471	4.361	0.676	37.415	6.055	1.093	0.0	0	1	no-hit	no-hit	no-hit	no-hit	no-hit	no-hit	1395	NOBIN	metabat_438	NOBIN
k127_4636990	1309	0.3239	5.652	5.017	3.422	101.813	8.832	0.882	0.0	0	2	Bacteria	Firmicutes	Clostridiales	Lachnospiraceae	Roseburia	Roseburia sp. CAG:100	NOBIN	1073	hic_283	NOBIN
k127_4637023	1646	0.1817	0.848	14.182	2.659	67.621	0.726	3.331	0.0	0	1	no-hit	no-hit	no-hit	no-hit	no-hit	no-hit	1113	NOBIN	metabat_126	NOBIN
k127_4637044	3378	0.2457	5.449	60.286	5.237	38.536	1.198	8.079	0.014	3	0	Eukaryota	Eukaryota-undef	Tritrichomonadida	Tritrichomonadidae	Tritrichomonas	Tritrichomonas foetus	800	1610	metabat_1202	NOBIN
k127_4637085	2535	0.1164	0.079	49.313	0.093	5.877	0.178	0.759	0.016	1	0	no-hit	no-hit	no-hit	no-hit	no-hit	no-hit	1113	NOBIN	metabat_126	NOBIN
k127_4637189	1597	0.603	0.821	5.929	0.304	9.685	1.733	0.071	0.024	0	2	no-hit	no-hit	no-hit	no-hit	no-hit	no-hit	1228	NOBIN	metabat_253	NOBIN
k127_4637228	2116	0.4112	3.055	11.324	0.283	32.9	3.404	0.095	0.023	0	2	no-hit	no-hit	no-hit	no-hit	no-hit	no-hit	NOBIN	1749	hic_140	NOBIN
k127_4637276	2966	0.3985	2.896	7.133	0.407	2.23	0.288	4.921	0.013	1	2	Bacteria	Spirochaetes	Spirochaetales	Spirochaetaceae	Treponema	Treponema saccharophilum	977	NOBIN	metabat_1397	NOBIN
k127_4637298	4094	0.414	3.604	7.081	2.283	21.106	1.971	2.342	0.052	4	1	Bacteria	Firmicutes	Clostridiales	Lachnospiraceae	Coprococcus	Coprococcus sp. CAG:782	618	974	metabat_999	NOBIN
k127_4637347	2618	0.2066	1.19	19.57	0.236	5.511	0.303	1.673	0.0	1	0	no-hit	no-hit	no-hit	no-hit	no-hit	no-hit	800	NOBIN	metabat_1202	NOBIN
k127_4637403	2167	0.2252	0.429	34.426	0.907	10.055	0.313	1.197	0.0	0	1	no-hit	no-hit	no-hit	no-hit	no-hit	no-hit	NOBIN	1044	hic_220	NOBIN
k127_4637481	5937	0.6909	2.189	10.426	1.047	12.735	0.461	17.676	0.042	6	2	Bacteria	Proteobacteria	Rhodobacterales	Rhodobacteraceae	Rubrimonas	Rubrimonas cliftonensis	233	869	metabat_572	NOBIN
k127_4637498	5068	0.2632	5.605	8.716	3.512	41.945	2.043	0.253	0.029	3	2	Bacteria	Tenericutes	Mycoplasmatales	Mycoplasmataceae	Mycoplasma	Mycoplasma sp. CAG:877	748	1684	metabat_1143	NOBIN
k127_4637525	6912	0.276	0.252	6.155	0.205	9.197	0.432	0.072	0.02	5	2	no-hit	no-hit	no-hit	no-hit	no-hit	no-hit	905	NOBIN	metabat_1318	NOBIN
k127_4637604	4881	0.2465	2.196	24.42	4.204	74.766	1.385	5.003	0.033	1	2	no-hit	no-hit	no-hit	no-hit	no-hit	no-hit	1312	345	hic_103	NOBIN
k127_4637666	2994	0.6723	62.594	27.036	14.962	207.158	6.456	27.932	0.055	0	2	Bacteria	Kiritimatiellaeota	Kiritimatiellales	Kiritimatiellaceae	Kiritimatiellaceae-undef	Kiritimatiellaceae bacterium TMED266	62	297	metabat_1012	NOBIN
k127_4637691	3948	0.345	1.228	8.522	0.177	4.57	0.556	0.976	0.0	3	2	Bacteria	Firmicutes	Firmicutes-undef	Firmicutes-undef	Firmicutes-undef	Firmicutes bacterium CAG:552	798	NOBIN	metabat_1198	NOBIN
k127_4637705	2112	0.5095	0.757	7.455	0.102	1.557	0.111	26.494	0.16	1	2	Bacteria	Spirochaetes	Spirochaetales	Spirochaetaceae	Treponema	Treponema porcinum	90	NOBIN	metabat_1323	NOBIN
k127_4637731	3342	0.5841	26.96	7.085	1.683	72.512	0.342	0.019	0.087	1	2	Bacteria	Bacteroidetes	Bacteroidetes-undef	Bacteroidetes-undef	Bacteroidetes-undef	Bacteroidia bacterium 44-10	186	1358	metabat_519	NOBIN
k127_4637742	3553	0.1725	2.525	68.542	1.408	23.015	0.439	0.17	0.024	1	2	no-hit	no-hit	no-hit	no-hit	no-hit	no-hit	609	3205	metabat_989	NOBIN
k127_4637751	1174	0.2351	8.018	273.291	9.198	112.074	1.312	15.843	0.237	1	2	no-hit	no-hit	no-hit	no-hit	no-hit	no-hit	NOBIN	508	hic_392	NOBIN
k127_4637962	3472	0.2704	6.366	20.554	14.025	227.446	4.674	6.329	0.426	2	2	Bacteria	Firmicutes	Clostridiales	Clostridiaceae	Clostridium	Clostridium sp. CAG:269	1408	NOBIN	metabat_453	NOBIN
k127_4638001	1660	0.2181	2.042	18.777	1.652	14.296	0.449	3.977	0.0	0	1	Eukaryota	Cnidaria	Bivalvulida	Myxobolidae	Thelohanellus	Thelohanellus kitauei	NOBIN	1390	hic_324	NOBIN
k127_4638027	13614	0.3745	0.226	10.122	0.481	4.957	1.156	2.357	0.061	11	2	Bacteria	Firmicutes	Clostridiales	Clostridiaceae	Clostridium	Clostridium sp. CAG:590	228	1082	metabat_566	NOBIN
k127_4638048	2557	0.2562	10.569	43.481	18.758	51.354	2.023	0.981	0.033	0	1	Eukaryota	Eukaryota-undef	Sporadotrichida	Oxytrichidae	Stylonychia	Stylonychia lemnae	971	673	metabat_1391	NOBIN
k127_4638139	1679	0.455	1.095	9.023	13.909	115.967	1.418	0.157	0.024	1	2	Bacteria	Firmicutes	Clostridiales	Ruminococcaceae	Ruminococcaceae-undef	Ruminococcaceae bacterium P7	NOBIN	2403	hic_457	NOBIN
k127_4638160	2583	0.3194	0.178	9.879	1.915	32.998	0.6	2.988	0.063	3	2	no-hit	no-hit	no-hit	no-hit	no-hit	no-hit	520	939	metabat_891	NOBIN
k127_4638235	1720	0.5035	3.083	9.913	18.863	215.905	2.684	5.788	0.0	1	1	Bacteria	Firmicutes	Clostridiales	Eubacteriaceae	Eubacterium	Eubacterium pyruvativorans	1393	757	hic_540	NOBIN
k127_4638310	1321	0.4451	2.03	21.273	0.561	10.734	2.362	1.096	0.0	0	1	no-hit	no-hit	no-hit	no-hit	no-hit	no-hit	NOBIN	1458	hic_171	NOBIN
k127_4638438	6643	0.2473	0.128	10.967	136.538	977.266	0.306	40.897	27.167	10	1	Bacteria	Firmicutes	Clostridiales	Clostridiaceae	Clostridium	Clostridium sp. CAG:793	210	NOBIN	metabat_547	NOBIN
k127_4638473	1066	0.2486	11.023	305.101	7.828	102.447	3.728	0.685	0.0	0	1	Eukaryota	Streptophyta	Proteales	Nelumbonaceae	Nelumbo	Nelumbo nucifera	NOBIN	1601	hic_022	NOBIN
k127_4638589	1573	0.185	9.299	356.357	10.231	121.786	1.221	0.529	0.034	2	2	no-hit	no-hit	no-hit	no-hit	no-hit	no-hit	NOBIN	1634	hic_382	NOBIN
k127_4638644	2465	0.2698	0.609	6.111	0.829	34.299	0.549	10.001	3.405	2	1	Bacteria	Firmicutes	Clostridiales	Clostridiaceae	Clostridium	Clostridium sp. CAG:793	933	NOBIN	metabat_1349	NOBIN
k127_4638741	2422	0.4071	18.983	11.59	20.01	543.926	4.653	19.528	7.612	0	2	Bacteria	Bacteroidetes	Bacteroidetes-undef	Bacteroidetes-undef	Bacteroidetes-undef	Bacteroidetes bacterium GWD2_45_23	941	1980	metabat_1358	NOBIN
k127_4638765	2946	0.3938	0.73	9.147	0.77	6.026	2.126	0.0	0.136	2	0	Bacteria	Firmicutes	Clostridiales	Clostridiaceae	Clostridium	Clostridium sp. CAG:253	593	1778	metabat_971	NOBIN
k127_4638815	3210	0.5791	1.136	11.176	3.909	23.698	0.92	0.864	0.098	0	1	no-hit	no-hit	no-hit	no-hit	no-hit	no-hit	NOBIN	2332	hic_419	NOBIN
k127_4638867	4638	0.506	10.675	10.42	1.22	5.526	0.918	0.085	0.197	3	2	no-hit	no-hit	no-hit	no-hit	no-hit	no-hit	NOBIN	2702	hic_034	NOBIN
k127_4638868	5691	0.4507	1.281	8.757	0.239	4.014	0.59	0.062	0.046	3	1	Bacteria	Firmicutes	Clostridiales	Lachnospiraceae	Anaerobium	Anaerobium acetethylicum	446	NOBIN	metabat_808	NOBIN
k127_4639091	1245	0.4217	0.76	16.032	1.668	25.02	2.798	0.0	0.0	0	2	Bacteria	Bacteroidetes	Bacteroidales	Prevotellaceae	Prevotella	Prevotella ruminicola	NOBIN	2580	hic_040	NOBIN
k127_4639119	5300	0.5183	0.104	7.108	0.995	6.75	0.424	2.392	0.075	4	2	Bacteria	Firmicutes	Clostridiales	Clostridiales-undef	Flavonifractor	Flavonifractor sp. An135	1258	450	metabat_286	NOBIN
k127_4639135	3303	0.2685	2.016	29.083	39.523	38.937	1.42	2.237	0.0	1	0	no-hit	no-hit	no-hit	no-hit	no-hit	no-hit	634	1678	metabat_1017	NOBIN
k127_4639215	3042	0.164	2.202	8.186	0.293	50.461	0.467	8.831	0.0	2	2	Eukaryota	Eukaryota-undef	Sporadotrichida	Oxytrichidae	Stylonychia	Stylonychia lemnae	952	NOBIN	metabat_1370	NOBIN
k127_4639339	3196	0.1646	2.076	8.346	0.351	47.283	0.432	5.736	0.014	3	2	no-hit	no-hit	no-hit	no-hit	no-hit	no-hit	952	NOBIN	metabat_1370	NOBIN
k127_4639491	3296	0.1966	2.52	36.553	2.013	90.402	0.583	5.483	0.012	1	0	no-hit	no-hit	no-hit	no-hit	no-hit	no-hit	1312	1839	metabat_347	NOBIN
k127_4639592	1259	0.2041	7.717	11.099	0.57	110.098	3.277	15.42	0.0	0	1	no-hit	no-hit	no-hit	no-hit	no-hit	no-hit	952	NOBIN	metabat_1370	NOBIN
k127_4639690	1262	0.5468	2.807	16.588	40.507	56.905	0.783	4.534	0.823	0	1	no-hit	no-hit	no-hit	no-hit	no-hit	no-hit	NOBIN	1555	hic_129	NOBIN
k127_4639720	1614	0.1921	1.68	139.954	4.59	26.37	0.471	7.379	0.0	1	0	no-hit	no-hit	no-hit	no-hit	no-hit	no-hit	NOBIN	1917	hic_066	NOBIN
k127_4639802	4185	0.1814	3.538	44.612	4.599	26.451	0.498	0.6	0.019	3	0	no-hit	no-hit	no-hit	no-hit	no-hit	no-hit	971	NOBIN	metabat_1391	NOBIN
k127_4639834	1163	0.4291	2.835	7.56	0.077	4.076	0.506	2.148	0.127	0	1	Bacteria	Bacteria-undef	Bacteria-undef	Bacteria-undef	Bacteria-undef	bacterium P201	NOBIN	642	hic_324	NOBIN
k127_4639906	1424	0.526	0.86	7.968	10.144	55.992	0.57	5.742	0.073	1	2	Bacteria	Firmicutes	Clostridiales	Clostridiales-undef	Clostridiales-undef	Clostridiales bacterium	NOBIN	337	hic_227	NOBIN
k127_4639968	1911	0.4856	101.071	7.3	5.288	49.594	1.387	0.152	0.02	3	2	Bacteria	Firmicutes	Clostridiales	Clostridiales-undef	Clostridiales-undef	Clostridiales bacterium 44_9	NOBIN	952	hic_102	NOBIN
k127_4640058	4980	0.4012	0.861	9.995	2.98	20.191	2.624	1.685	0.015	2	2	Bacteria	Firmicutes	Clostridiales	Lachnospiraceae	Lachnospiraceae-undef	Lachnospiraceae bacterium NE2001	1001	NOBIN	metabat_002	NOBIN
k127_4640127	1273	0.22	0.03	5.918	0.471	5.472	0.215	0.234	0.93	1	2	no-hit	no-hit	no-hit	no-hit	no-hit	no-hit	NOBIN	2471	hic_057	NOBIN
k127_4640128	1102	0.6679	31.21	18.696	10.761	139.629	4.716	4.136	0.069	0	2	Bacteria	Firmicutes	Clostridiales	Clostridiaceae	Clostridium	Clostridium sp. FS41	NOBIN	364	hic_524	NOBIN
k127_4640245	1009	0.4906	0.195	4.288	1.005	12.38	0.211	0.0	0.0	1	1	no-hit	no-hit	no-hit	no-hit	no-hit	no-hit	NOBIN	454	hic_193	NOBIN
k127_4640333	3267	0.2228	10.461	77.772	17.669	60.747	1.862	4.551	0.012	1	2	no-hit	no-hit	no-hit	no-hit	no-hit	no-hit	971	2255	metabat_1391	NOBIN
k127_4640399	1179	0.5428	38.258	11.157	10.258	364.754	0.639	9.179	0.0	0	2	Bacteria	Firmicutes	Firmicutes-undef	Firmicutes-undef	Firmicutes-undef	Firmicutes bacterium CAG:555	NOBIN	1373	hic_097	NOBIN
k127_4640430	3093	0.4992	19.351	11.838	5.666	57.902	2.547	37.508	0.042	2	1	Bacteria	Firmicutes	Clostridiales	Lachnospiraceae	Lachnospiraceae-undef	Lachnospiraceae bacterium NE2001	NOBIN	1078	hic_396	NOBIN
k127_4640440	1833	0.3944	1.436	9.974	1.264	241.058	0.706	1.3	0.023	5	2	no-hit	no-hit	no-hit	no-hit	no-hit	no-hit	NOBIN	838	hic_283	NOBIN
k127_4640586	1352	0.1657	5.075	213.82	1.73	79.303	3.695	15.327	0.061	1	0	no-hit	no-hit	no-hit	no-hit	no-hit	no-hit	NOBIN	1996	hic_179	NOBIN
k127_4640619	2460	0.1732	0.424	26.163	23.692	37.04	0.602	1.299	0.068	1	0	no-hit	no-hit	no-hit	no-hit	no-hit	no-hit	634	NOBIN	metabat_1017	NOBIN
k127_4640660	8427	0.2092	0.501	12.582	0.455	7.999	0.984	1.022	0.193	6	2	Bacteria	Firmicutes	Erysipelotrichales	Erysipelotrichaceae	Kandleria	Kandleria vitulina	659	1657	hic_213	NOBIN
k127_4640692	1467	0.5849	17.427	9.601	3.505	62.482	1.526	7.045	0.032	1	2	Bacteria	Firmicutes	Clostridiales	Lachnospiraceae	Lachnospiraceae-undef	Lachnospiraceae bacterium XBB2008	NOBIN	642	hic_589	NOBIN
k127_4640707	1176	0.4405	0.747	3.743	0.819	11.571	0.618	0.056	0.0	0	2	Bacteria	Firmicutes	Clostridiales	Lachnospiraceae	Pseudobutyrivibrio	Pseudobutyrivibrio sp. YE44	NOBIN	2951	hic_225	NOBIN
k127_4640718	1921	0.2879	0.795	11.004	7.991	89.711	3.762	63.891	0.823	3	0	no-hit	no-hit	no-hit	no-hit	no-hit	no-hit	NOBIN	2770	hic_048	NOBIN
k127_4640920	1532	0.3877	0.025	4.297	0.236	1.238	0.08	1.562	0.215	0	2	Bacteria	Firmicutes	Lactobacillales	Lactobacillaceae	Pediococcus	Pediococcus pentosaceus	NOBIN	3244	hic_003	NOBIN
k127_4641000	2330	0.4009	1.919	20.147	3.191	29.836	0.461	0.473	0.0	1	2	Bacteria	Firmicutes	Clostridiales	Ruminococcaceae	Ruminococcus	Ruminococcus sp. YE71	NOBIN	2993	hic_173	NOBIN
k127_4641028	3173	0.5462	11.702	18.158	1.894	13.295	0.48	0.931	0.05	1	2	Bacteria	Bacteria-undef	Bacteria-undef	Bacteria-undef	Bacteria-undef	bacterium P201	NOBIN	682	hic_444	NOBIN
k127_4641072	1567	0.2808	10.652	226.03	14.38	142.26	6.025	22.583	0.0	1	1	Eukaryota	Eukaryota-undef	Trichomonadida	Trichomonadidae	Trichomonas	Trichomonas vaginalis	NOBIN	1380	hic_360	NOBIN
k127_4641082	1575	0.3587	0.049	15.12	0.025	1.284	0.251	0.069	0.0	1	1	no-hit	no-hit	no-hit	no-hit	no-hit	no-hit	NOBIN	370	hic_042	NOBIN
k127_4641159	3391	0.1973	4.424	49.366	12.081	31.054	0.885	1.27	0.013	1	2	no-hit	no-hit	no-hit	no-hit	no-hit	no-hit	971	1469	metabat_1391	NOBIN
k127_4641196	2940	0.2548	0.423	6.982	0.628	21.666	0.393	11.636	6.12	1	2	Bacteria	Firmicutes	Clostridiales	Clostridiaceae	Clostridium	Clostridium sp. CAG:793	933	NOBIN	metabat_1349	NOBIN
k127_4641284	1345	0.1695	2.181	37.33	3.967	29.173	0.304	0.447	0.033	1	0	no-hit	no-hit	no-hit	no-hit	no-hit	no-hit	NOBIN	248	hic_014	NOBIN
k127_4641303	3175	0.2202	2.092	44.648	31.418	48.614	1.101	2.652	0.0	1	1	no-hit	no-hit	no-hit	no-hit	no-hit	no-hit	634	2345	metabat_1017	NOBIN
k127_4641346	4567	0.1769	1.286	15.636	2.128	15.25	0.555	0.696	0.009	1	1	Eukaryota	Chytridiomycota	Neocallimastigales	Neocallimastigaceae	Piromyces	Piromyces finnis	1207	NOBIN	metabat_230	NOBIN
k127_4641387	2571	0.1778	0.119	15.183	0.964	12.927	0.371	4.041	0.0	4	1	no-hit	no-hit	no-hit	no-hit	no-hit	no-hit	774	NOBIN	metabat_1172	NOBIN
k127_4641441	4776	0.4525	0.315	8.253	0.008	1.067	0.364	0.055	0.045	0	2	no-hit	no-hit	no-hit	no-hit	no-hit	no-hit	NOBIN	783	hic_510	NOBIN
k127_4641459	8329	0.3041	0.168	8.202	0.244	1.052	0.407	0.014	0.009	6	2	Bacteria	Bacteroidetes	Cytophagales	Cytophagales-undef	Thermoflexibacter	Thermoflexibacter ruber	870	NOBIN	metabat_1279	NOBIN
k127_4641547	1890	0.2709	0.79	12.362	2.686	40.187	1.18	1.33	0.0	1	0	no-hit	no-hit	no-hit	no-hit	no-hit	no-hit	1113	NOBIN	metabat_126	NOBIN
k127_4641595	2681	0.1913	0.596	15.518	21.009	27.101	0.164	0.662	0.025	0	1	no-hit	no-hit	no-hit	no-hit	no-hit	no-hit	634	NOBIN	metabat_1017	NOBIN
k127_4641596	1021	0.4407	0.118	4.605	0.0	2.339	0.214	0.0	0.037	1	2	no-hit	no-hit	no-hit	no-hit	no-hit	no-hit	NOBIN	530	hic_217	NOBIN
k127_4641648	2333	0.1826	1.631	25.151	0.827	8.386	0.603	1.126	0.084	1	1	no-hit	no-hit	no-hit	no-hit	no-hit	no-hit	619	NOBIN	metabat_1000	NOBIN
k127_4641658	1142	0.5333	10.897	4.459	1.947	20.467	0.816	0.111	0.049	0	1	Bacteria	Bacteroidetes	Bacteroidales	Prevotellaceae	Prevotella	Prevotella sp. ne3005	NOBIN	2068	hic_007	NOBIN
k127_4641729	3650	0.5145	13.499	9.102	1.756	16.064	0.596	0.0	0.043	1	2	Bacteria	Firmicutes	Clostridiales	Clostridiaceae	Sarcina	Sarcina sp. DSM 11001	NOBIN	2314	hic_214	NOBIN
k127_4641753	1809	0.45	0.238	7.187	0.172	1.318	0.086	0.0	0.0	5	2	Bacteria	Firmicutes	Clostridiales	Ruminococcaceae	Ruminococcus	Ruminococcus sp. 37_24	NOBIN	1463	hic_240	NOBIN
k127_4641854	1943	0.2501	1.23	17.863	33.432	39.22	0.911	3.757	0.0	1	0	Eukaryota	Eukaryota-undef	Sporadotrichida	Oxytrichidae	Oxytricha	Oxytricha trifallax	634	NOBIN	metabat_1017	NOBIN
k127_4641877	1346	0.1805	3.346	37.671	9.061	28.903	0.268	1.579	0.0	0	1	no-hit	no-hit	no-hit	no-hit	no-hit	no-hit	NOBIN	643	hic_312	NOBIN
k127_4641955	6079	0.4193	0.661	8.519	15.256	10.066	0.33	0.047	0.007	3	2	Bacteria	Firmicutes	Clostridiales	Lachnospiraceae	Roseburia	Roseburia intestinalis	464	476	metabat_828	NOBIN
k127_4641979	1780	0.3972	0.528	5.124	0.156	2.012	0.143	0.131	0.171	1	0	no-hit	no-hit	no-hit	no-hit	no-hit	no-hit	NOBIN	1114	hic_287	NOBIN
k127_4641997	6308	0.3144	1.199	8.544	0.72	28.563	0.756	2.762	0.036	5	1	Bacteria	Firmicutes	Clostridiales	Ruminococcaceae	Ruminiclostridium	[Clostridium] methylpentosum	256	NOBIN	metabat_597	NOBIN
k127_4642057	1137	0.1381	3.026	526.558	4.954	112.065	1.092	1.69	0.028	1	0	no-hit	no-hit	no-hit	no-hit	no-hit	no-hit	NOBIN	1996	hic_219	NOBIN
k127_4642098	4610	0.4254	0.274	8.612	0.344	7.271	0.309	2.571	0.261	3	2	Bacteria	Bacteroidetes	Bacteroidales	Prevotellaceae	Prevotellaceae-undef	Prevotellaceae bacterium KH2P17	1201	702	metabat_224	NOBIN
k127_4642147	2728	0.3842	0.299	5.578	0.014	0.516	1.236	0.0	0.029	3	2	Bacteria	Bacteroidetes	Bacteroidales	Bacteroidaceae	Bacteroides	Bacteroides sp. 43_108	1244	NOBIN	metabat_271	NOBIN
k127_4642314	3182	0.3963	0.252	5.503	0.514	2.599	0.276	0.021	0.069	2	2	Bacteria	Firmicutes	Clostridiales	Lachnospiraceae	Butyrivibrio	Butyrivibrio proteoclasticus	372	613	metabat_726	NOBIN
k127_4642321	1377	0.3805	0.105	7.55	0.487	12.777	1.336	0.879	0.057	0	2	Bacteria	Bacteroidetes	Bacteroidales	Prevotellaceae	Paraprevotella	Paraprevotella clara CAG:116	NOBIN	1217	hic_101	NOBIN
k127_4642357	5031	0.2483	2.783	36.505	40.035	52.877	1.082	2.618	0.056	2	0	no-hit	no-hit	no-hit	no-hit	no-hit	no-hit	634	2042	metabat_1017	NOBIN
k127_4642366	1419	0.4736	4.706	13.839	2.826	31.901	20.061	0.44	0.063	0	2	Bacteria	Bacteroidetes	Bacteroidales	Prevotellaceae	Prevotella	Prevotella sp. CAG:592	NOBIN	1335	hic_502	NOBIN
k127_4642383	1869	0.5441	11.66	10.192	2.379	9.232	0.411	0.054	0.048	0	1	Bacteria	Fibrobacteres	Fibrobacterales	Fibrobacteraceae	Fibrobacter	Fibrobacter sp. UWP2	NOBIN	2269	hic_323	NOBIN
k127_4642396	3948	0.2181	3.196	69.209	36.125	65.228	1.872	3.772	0.021	0	1	no-hit	no-hit	no-hit	no-hit	no-hit	no-hit	634	2050	metabat_1017	NOBIN
k127_4642443	2144	0.1782	1.172	15.293	1.638	12.596	0.21	0.183	0.04	1	0	no-hit	no-hit	no-hit	no-hit	no-hit	no-hit	NOBIN	885	hic_591	NOBIN
k127_4642489	2632	0.1748	1.318	40.223	27.939	44.476	0.809	1.229	0.018	1	0	no-hit	no-hit	no-hit	no-hit	no-hit	no-hit	634	NOBIN	metabat_1017	NOBIN
k127_4642529	1365	0.3912	0.3	4.365	0.029	5.204	0.286	0.028	0.0	0	2	no-hit	no-hit	no-hit	no-hit	no-hit	no-hit	NOBIN	782	hic_166	NOBIN
k127_4642592	8787	0.2694	0.103	9.304	2.062	8.843	0.267	0.972	0.298	4	1	Bacteria	Firmicutes	Clostridiales	Clostridiaceae	Clostridium	Clostridium sp. CAG:571	1389	NOBIN	metabat_431	NOBIN
k127_4642627	4062	0.2285	4.248	42.598	13.788	37.565	1.097	0.517	0.02	2	2	Eukaryota	Eukaryota-undef	Hymenostomatida	Hymenostomatida-undef	Ichthyophthirius	Ichthyophthirius multifiliis	971	1077	metabat_1391	NOBIN
k127_4642731	6076	0.4524	3.033	9.64	2.239	38.592	2.724	10.699	0.0	6	1	Bacteria	Candidatus Saccharibacteria	Candidatus Saccharibacteria-undef	Candidatus Saccharibacteria-undef	Candidatus Saccharibacteria-undef	Candidatus Saccharibacteria bacterium 32-50-13	1058	1036	metabat_064	NOBIN
k127_4642795	2115	0.2638	0.512	11.92	0.73	8.43	1.28	3.125	0.095	2	2	Bacteria	Firmicutes	Clostridiales	Clostridiaceae	Clostridium	Clostridium sp. CAG:762	715	NOBIN	metabat_1107	NOBIN
k127_4642861	2972	0.2658	2.594	4.124	0.22	10.54	0.281	0.026	0.0	0	2	Bacteria	Firmicutes	Clostridiales	Clostridiaceae	Clostridium	Clostridium sp. CAG:524	327	NOBIN	metabat_676	NOBIN
k127_4642983	1242	0.2762	8.613	12.68	1.52	18.659	0.72	19.446	0.0	2	2	no-hit	no-hit	no-hit	no-hit	no-hit	no-hit	1258	NOBIN	metabat_286	NOBIN
k127_4643012	2869	0.4381	0.555	12.154	0.194	10.806	0.644	0.689	0.0	2	2	Bacteria	Spirochaetes	Spirochaetales	Spirochaetaceae	Treponema	Treponema bryantii	10	NOBIN	metabat_111	NOBIN
k127_4643017	1210	0.2347	7.114	40.318	1.705	34.017	6.715	11.962	0.035	0	1	Eukaryota	Eukaryota-undef	Peniculida	Parameciidae	Paramecium	Paramecium tetraurelia	1206	972	metabat_229	NOBIN
k127_4643047	3341	0.4247	12.222	7.316	9.183	37.376	6.934	0.283	0.047	3	2	Bacteria	Firmicutes	Clostridiales	Clostridiaceae	Clostridium	Clostridium sp. CAG:510	544	NOBIN	metabat_917	NOBIN
k127_4643097	1296	0.3735	1.187	14.67	1.163	10.307	0.548	3.29	0.177	0	2	Bacteria	Firmicutes	Clostridiales	Ruminococcaceae	Ruminococcus	Ruminococcus champanellensis	NOBIN	388	hic_157	NOBIN
k127_4643152	3007	0.4064	17.753	9.098	0.808	7.905	2.239	0.235	0.013	3	1	Bacteria	Proteobacteria	Rhodobacterales	Rhodobacteraceae	Ahrensia	Ahrensia marina	994	905	hic_364	NOBIN
k127_4643375	1153	0.2749	0.297	4.556	0.449	3.637	0.603	0.193	0.033	0	2	Bacteria	Firmicutes	Clostridiales	Clostridiaceae	Clostridium	Clostridium sp. CAG:567	1323	1215	hic_281	NOBIN
k127_4643382	1175	0.3532	0.096	4.4	2.695	21.661	0.874	0.455	0.035	1	1	Bacteria	Firmicutes	Veillonellales	Veillonellaceae	Veillonella	Veillonella sp. CAG:933	896	NOBIN	metabat_1307	NOBIN
k127_4643475	3689	0.2147	0.824	13.606	21.645	26.75	0.938	1.821	0.0	2	0	Eukaryota	Eukaryota-undef	Sporadotrichida	Oxytrichidae	Oxytricha	Oxytricha trifallax	634	638	metabat_1017	NOBIN
k127_4643484	2237	0.3044	0.361	8.996	0.112	1.64	0.429	0.027	0.0	3	1	Bacteria	Actinobacteria	Actinomycetales	Actinomycetaceae	Arcanobacterium	Arcanobacterium sp. S3PF19	NOBIN	1718	hic_231	NOBIN
k127_4643489	1397	0.6106	40.646	30.914	4.949	124.426	1.731	0.792	0.0	0	1	no-hit	no-hit	no-hit	no-hit	no-hit	no-hit	NOBIN	2859	hic_363	NOBIN
k127_4643633	1125	0.44	4.268	12.897	2.059	21.584	9.257	0.684	0.039	0	1	Bacteria	Bacteroidetes	Bacteroidales	Prevotellaceae	Prevotellaceae-undef	Prevotellaceae bacterium HUN156	NOBIN	2950	hic_093	NOBIN
k127_4643636	3708	0.3433	2.997	7.333	0.184	4.425	0.241	0.095	0.0	4	1	no-hit	no-hit	no-hit	no-hit	no-hit	no-hit	955	1545	metabat_1373	NOBIN
k127_4643708	1265	0.4632	0.159	7.021	0.3	12.031	0.523	0.074	0.03	1	2	Bacteria	Firmicutes	Clostridiales	Lachnospiraceae	Lachnospiraceae-undef	Lachnospiraceae bacterium KHCPX20	NOBIN	398	hic_185	NOBIN
k127_4643718	2944	0.3213	0.489	5.051	1.13	16.354	0.643	0.873	0.027	2	2	Bacteria	Tenericutes	Tenericutes-undef	Tenericutes-undef	Candidatus Izimaplasma	Candidatus Izimaplasma sp. HR2	262	1147	hic_122	NOBIN
k127_4643767	7947	0.5243	1.927	15.357	7.459	4.471	0.66	0.536	0.116	5	2	Bacteria	Spirochaetes	Spirochaetales	Spirochaetaceae	Treponema	Treponema bryantii	995	744	metabat_1417	NOBIN
k127_4643852	2712	0.5653	2.213	8.699	0.143	11.529	2.142	0.127	0.029	1	2	Bacteria	Bacteroidetes	Bacteroidales	Prevotellaceae	Paraprevotella	Paraprevotella clara CAG:116	1014	NOBIN	metabat_016	NOBIN
k127_4643886	4293	0.2898	8.56	10.322	0.452	20.233	3.905	4.814	0.0	3	1	Bacteria	Firmicutes	Clostridiales	Clostridiaceae	Clostridium	Clostridium sp. CAG:307	12	NOBIN	metabat_333	NOBIN
k127_4643924	4636	0.3462	0.641	5.718	0.287	2.266	0.581	7.794	0.047	2	1	Bacteria	Firmicutes	Clostridiales	Lachnospiraceae	Butyrivibrio	Butyrivibrio sp. ob235	1161	NOBIN	metabat_179	NOBIN
k127_4643942	1581	0.2043	0.932	20.954	36.178	35.354	0.518	1.083	0.0	0	1	no-hit	no-hit	no-hit	no-hit	no-hit	no-hit	634	NOBIN	metabat_1017	NOBIN
k127_4643965	1150	0.2774	2.722	9.201	0.064	5.079	1.389	0.0	0.0	1	2	Bacteria	Firmicutes	Erysipelotrichales	Erysipelotrichaceae	Coprobacillus	Coprobacillus sp. CAG:826	1228	NOBIN	metabat_253	NOBIN
k127_4644197	2134	0.2619	2.561	21.014	8.545	24.291	0.827	0.3	0.03	4	1	no-hit	no-hit	no-hit	no-hit	no-hit	no-hit	NOBIN	2749	hic_103	NOBIN
k127_4644338	2160	0.5639	11.675	12.994	51.839	263.159	8.794	12.647	0.04	2	0	Bacteria	Bacteroidetes	Bacteroidales	Bacteroidales-undef	Bacteroidales-undef	Bacteroidales bacterium WCE2008	596	NOBIN	metabat_974	NOBIN
k127_4644483	1322	0.4667	0.0	5.02	0.056	0.497	0.102	0.0	0.03	0	2	no-hit	no-hit	no-hit	no-hit	no-hit	no-hit	NOBIN	410	hic_231	NOBIN
k127_4644576	1012	0.3557	0.258	4.118	0.784	6.627	0.16	0.102	0.0	0	1	Bacteria	Bacteroidetes	Bacteroidales	Prevotellaceae	Prevotella	Prevotella melaninogenica	774	NOBIN	metabat_1172	NOBIN
k127_4644616	3089	0.1473	0.795	20.227	0.311	6.532	0.288	2.174	0.031	1	0	no-hit	no-hit	no-hit	no-hit	no-hit	no-hit	800	NOBIN	metabat_1202	NOBIN
k127_4644631	2881	0.219	1.389	17.26	19.219	26.205	0.753	1.2	0.0	1	0	no-hit	no-hit	no-hit	no-hit	no-hit	no-hit	634	NOBIN	metabat_1017	NOBIN
k127_4644665	1062	0.1761	0.46	5.98	0.232	42.453	0.242	1.081	0.0	0	2	no-hit	no-hit	no-hit	no-hit	no-hit	no-hit	1258	NOBIN	metabat_286	NOBIN
k127_4644838	2526	0.2462	9.217	67.958	13.106	74.259	5.816	6.867	0.02	0	2	Eukaryota	Streptophyta	Poales	Poaceae	Oryza	Oryza punctata	971	1249	metabat_1391	NOBIN
k127_4644921	1349	0.4418	5.547	6.013	2.815	12.026	1.48	6.174	0.037	0	2	Bacteria	Firmicutes	Clostridiales	Lachnospiraceae	Lachnospiraceae-undef	Lachnospiraceae bacterium JC7	NOBIN	930	hic_066	NOBIN
k127_4644936	1026	0.5185	0.041	4.551	0.134	1.403	0.197	10.582	0.0	0	2	no-hit	no-hit	no-hit	no-hit	no-hit	no-hit	1250	1686	hic_073	NOBIN
k127_4644948	1078	0.398	0.108	4.093	0.078	3.87	0.134	0.0	0.0	0	2	no-hit	no-hit	no-hit	no-hit	no-hit	no-hit	23	NOBIN	metabat_579	NOBIN
k127_4645016	1673	0.3867	3.129	47.86	12.233	51.028	7.008	16.389	0.023	1	2	Bacteria	Bacteroidetes	Bacteroidales	Dysgonamonadaceae	Dysgonomonas	Dysgonomonas macrotermitis	NOBIN	2036	hic_386	NOBIN
k127_4645195	1208	0.4412	0.031	10.785	0.161	22.153	0.291	124.244	0.0	1	1	Bacteria	Bacteroidetes	Bacteroidales	Prevotellaceae	Prevotella	Prevotella sp. khp7	NOBIN	63	hic_239	NOBIN
k127_4645246	1383	0.1497	0.505	56.64	5.685	28.189	0.62	0.879	0.03	0	1	no-hit	no-hit	no-hit	no-hit	no-hit	no-hit	NOBIN	1892	hic_042	NOBIN
k127_4645284	3396	0.2164	5.819	51.698	11.04	40.418	0.762	1.24	0.012	0	1	no-hit	no-hit	no-hit	no-hit	no-hit	no-hit	971	538	metabat_1391	NOBIN
k127_4645333	2511	0.5974	118.201	7.691	7.81	125.596	9.378	2.194	0.023	3	1	Bacteria	Bacteroidetes	Bacteroidales	Bacteroidales-undef	Bacteroidales-undef	Bacteroidales bacterium CF	116	2780	metabat_188	NOBIN
k127_4645408	1036	0.4006	1.165	4.248	0.124	5.591	0.473	0.257	0.0	0	2	Bacteria	Candidatus Falkowbacteria	Candidatus Falkowbacteria-undef	Candidatus Falkowbacteria-undef	Candidatus Falkowbacteria-undef	Candidatus Falkowbacteria bacterium RIFOXYD2_FULL_34_120	NOBIN	951	hic_081	NOBIN
k127_4645481	1839	0.3268	0.022	5.02	0.022	2.884	0.227	1.175	0.044	3	2	Bacteria	Firmicutes	Clostridiales	Ruminococcaceae	Ruminococcus	Ruminococcus sp. CAG:57	NOBIN	2892	hic_106	NOBIN
k127_4645505	1224	0.2067	1.645	16.899	3.369	15.014	0.368	3.266	0.0	2	0	no-hit	no-hit	no-hit	no-hit	no-hit	no-hit	502	NOBIN	metabat_871	NOBIN
k127_4645639	1425	0.294	0.622	11.423	0.385	9.223	0.305	0.0	0.056	1	2	no-hit	no-hit	no-hit	no-hit	no-hit	no-hit	1393	776	hic_257	NOBIN
k127_4645689	3962	0.4225	2.07	17.231	1.289	16.964	1.528	1.511	0.543	2	2	Bacteria	Firmicutes	Clostridiales	Lachnospiraceae	Lachnospiraceae-undef	Lachnospiraceae bacterium A10	897	1053	metabat_1308	NOBIN
k127_4645719	1038	0.3738	95.737	4.199	9.172	54.977	1.708	1.831	0.0	2	1	no-hit	no-hit	no-hit	no-hit	no-hit	no-hit	327	NOBIN	metabat_676	NOBIN
k127_4645721	3926	0.1709	4.082	122.897	2.31	46.663	0.782	0.973	0.032	7	0	Eukaryota	Eukaryota-undef	Hymenostomatida	Hymenostomatida-undef	Ichthyophthirius	Ichthyophthirius multifiliis	800	1996	metabat_1202	NOBIN
k127_4645773	3789	0.4133	0.089	11.353	0.079	2.832	0.263	0.05	0.1	0	2	Bacteria	Firmicutes	Clostridiales	Lachnospiraceae	Marvinbryantia	Marvinbryantia formatexigens	1155	684	metabat_172	metabat_172
k127_4645822	2131	0.3923	0.857	39.873	0.827	9.118	1.534	1.65	0.023	2	1	Bacteria	Bacteroidetes	Bacteroidetes-undef	Bacteroidetes-undef	Bacteroidetes-undef	Bacteroidetes bacterium GWA2_32_17	NOBIN	3213	hic_093	NOBIN
k127_4645831	1058	0.311	0.76	4.248	1.618	16.423	0.431	0.629	0.0	2	1	no-hit	no-hit	no-hit	no-hit	no-hit	no-hit	327	NOBIN	metabat_676	NOBIN
k127_4645921	2620	0.5374	51.703	10.223	69.385	1432.143	9.955	82.527	0.015	3	2	Bacteria	Firmicutes	Clostridiales	Clostridiaceae	Clostridium	Clostridium sp. FS41	NOBIN	2806	hic_427	NOBIN
k127_4645977	5284	0.2273	3.917	63.218	2.955	46.849	2.743	6.468	0.0	0	1	Eukaryota	Eukaryota-undef	Sporadotrichida	Oxytrichidae	Oxytricha	Oxytricha trifallax	104	518	metabat_055	NOBIN
k127_4646022	2242	0.3412	0.236	5.819	0.027	12.281	0.164	0.045	0.051	2	2	no-hit	no-hit	no-hit	no-hit	no-hit	no-hit	1228	NOBIN	metabat_253	NOBIN
k127_4646062	1152	0.2179	1.78	38.326	3.761	28.42	1.326	3.773	0.0	0	1	no-hit	no-hit	no-hit	no-hit	no-hit	no-hit	1393	2734	hic_014	NOBIN
k127_4646116	2128	0.4258	0.467	16.895	0.51	7.745	2.376	5.179	0.01	2	1	Bacteria	Bacteroidetes	Bacteroidetes-undef	Bacteroidetes-undef	Bacteroidetes-undef	Bacteroidetes bacterium GWA2_32_17	NOBIN	3023	hic_093	NOBIN
k127_4646283	3357	0.5487	8.304	10.471	1.702	5.958	0.759	3.993	0.019	3	1	Bacteria	Spirochaetes	Spirochaetales	Spirochaetaceae	Treponema	Treponema succinifaciens	1108	935	metabat_120	NOBIN
k127_4646343	1408	0.174	0.447	7.179	0.298	14.741	0.244	0.246	0.062	1	1	no-hit	no-hit	no-hit	no-hit	no-hit	no-hit	1113	NOBIN	metabat_126	NOBIN
k127_4646355	1642	0.1888	2.737	9.805	0.517	59.945	0.965	8.214	0.0	0	2	no-hit	no-hit	no-hit	no-hit	no-hit	no-hit	952	NOBIN	metabat_1370	NOBIN
k127_4646389	1119	0.2225	12.399	130.66	57.969	135.937	6.436	15.324	0.023	1	1	Eukaryota	Basidiomycota	Georgefischeriales	Tilletiariaceae	Tilletiaria	Tilletiaria anomala	634	960	metabat_1017	NOBIN
k127_4646442	3725	0.1758	0.028	6.023	0.083	38.362	0.41	0.399	0.0	1	2	Eukaryota	Eukaryota-undef	Hymenostomatida	Tetrahymenidae	Tetrahymena	Tetrahymena thermophila	952	529	metabat_1370	NOBIN
k127_4646480	5700	0.1623	0.467	10.678	0.15	4.51	0.54	1.583	0.02	1	1	Eukaryota	Chytridiomycota	Neocallimastigales	Neocallimastigaceae	Neocallimastix	Neocallimastix californiae	800	NOBIN	metabat_1202	NOBIN
k127_4646519	1004	0.26	0.205	4.584	0.922	9.396	0.311	0.568	0.0	0	1	Bacteria	Firmicutes	Clostridiales	Clostridiaceae	Clostridium	Clostridium sp. CAG:470	565	NOBIN	metabat_940	NOBIN
k127_4646533	6784	0.3309	0.059	10.933	0.051	0.896	0.273	0.012	0.037	6	2	Bacteria	Firmicutes	Bacillales	Bacillaceae	Bacillus	Bacillus thuringiensis	301	NOBIN	metabat_648	NOBIN
k127_4646686	5086	0.5022	12.462	8.888	52.922	114.471	0.422	9.405	0.079	2	2	Bacteria	Firmicutes	Clostridiales	Ruminococcaceae	Faecalibacterium	Faecalibacterium sp. CAG:74	404	11	hic_138	NOBIN
k127_4646849	1215	0.2066	0.916	21.13	3.263	13.215	0.505	0.117	0.0	0	1	no-hit	no-hit	no-hit	no-hit	no-hit	no-hit	NOBIN	3256	hic_371	NOBIN
k127_4646855	3330	0.5285	5.519	9.856	18.207	163.304	2.448	1.056	0.025	2	1	Bacteria	Firmicutes	Clostridiales	Clostridiaceae	Clostridium	Clostridium hathewayi CAG:224	1038	72	metabat_042	NOBIN
k127_4646859	6816	0.3184	0.116	9.518	0.097	1.332	0.241	2.015	0.018	5	2	Bacteria	Firmicutes	Clostridiales	Clostridiaceae	Clostridium	Clostridium sp. CAG:288	344	NOBIN	metabat_695	NOBIN
k127_4647012	2561	0.4131	2.589	7.611	0.233	2.742	0.339	0.094	0.09	1	2	Eukaryota	Arthropoda	Hymenoptera	Formicidae	Lasius	Lasius niger	1013	1698	metabat_015	NOBIN
k127_4647137	1196	0.0895	0.19	24.669	0.547	48.977	0.247	0.798	0.043	0	0	no-hit	no-hit	no-hit	no-hit	no-hit	no-hit	1113	NOBIN	metabat_126	NOBIN
k127_4647209	4073	0.1625	3.528	9.285	0.531	81.246	0.573	5.949	0.032	1	1	no-hit	no-hit	no-hit	no-hit	no-hit	no-hit	952	NOBIN	metabat_1370	NOBIN
k127_4647229	3024	0.2983	17.198	8.009	1.895	10.023	1.042	1.202	0.0	2	2	Bacteria	Firmicutes	Firmicutes-undef	Firmicutes-undef	Firmicutes-undef	Firmicutes bacterium CAG:631	407	NOBIN	metabat_765	NOBIN
k127_4647230	2551	0.3991	0.225	8.942	0.127	1.337	0.425	0.064	0.127	8	1	no-hit	no-hit	no-hit	no-hit	no-hit	no-hit	NOBIN	1555	hic_135	NOBIN
k127_4647270	3432	0.2325	5.12	7.017	0.096	2.021	2.644	0.035	0.032	3	1	Bacteria	Firmicutes	Clostridiales	Clostridiaceae	Clostridium	Clostridium sp. CAG:571	1124	905	metabat_138	NOBIN
k127_4647321	1238	0.5654	1.868	8.727	0.596	26.501	0.24	3.54	0.065	1	1	Bacteria	Firmicutes	Firmicutes-undef	Firmicutes-undef	Firmicutes-undef	Firmicutes bacterium CAG:240	896	NOBIN	metabat_1307	NOBIN
k127_4647408	2942	0.2651	0.028	41.719	0.071	0.803	0.214	0.013	0.014	0	1	no-hit	no-hit	no-hit	no-hit	no-hit	no-hit	81	NOBIN	metabat_1223	NOBIN
k127_4647498	4817	0.4119	67.097	12.588	1.258	6.906	4.73	0.091	0.035	5	0	Bacteria	Firmicutes	Clostridiales	Lachnospiraceae	Lachnospiraceae-undef	Lachnospiraceae bacterium G11	54	157	metabat_923	NOBIN
k127_4647632	2607	0.196	0.432	8.362	0.178	4.539	0.598	0.999	0.035	2	0	no-hit	no-hit	no-hit	no-hit	no-hit	no-hit	NOBIN	836	hic_391	NOBIN
k127_4647688	1527	0.5599	0.838	6.027	0.804	14.141	0.917	3.599	0.075	0	1	Bacteria	Firmicutes	Clostridiales	Eubacteriaceae	Eubacterium	Eubacterium pyruvativorans	NOBIN	326	hic_054	NOBIN
k127_4647798	3951	0.384	0.065	8.146	0.217	149.782	0.142	7.697	8.434	3	1	Bacteria	Firmicutes	Clostridiales	Lachnospiraceae	Roseburia	Roseburia sp. CAG:182	832	2903	metabat_1237	NOBIN
k127_4647818	2676	0.2851	0.185	6.918	1.191	9.882	0.529	0.07	0.014	1	2	no-hit	no-hit	no-hit	no-hit	no-hit	no-hit	574	459	metabat_950	NOBIN
k127_4647855	2995	0.191	0.41	20.568	0.535	5.743	0.241	0.406	0.027	2	0	Bacteria	Bacteria-undef	Bacteria-undef	Bacteria-undef	Bacteria-undef	bacterium F083	800	1119	metabat_1202	NOBIN
k127_4647857	1200	0.6367	2.112	11.787	1.312	32.303	0.478	2.108	0.0	0	2	Bacteria	Firmicutes	Clostridiales	Oscillospiraceae	Oscillibacter	Oscillibacter sp. 57_20	NOBIN	1383	hic_353	NOBIN
k127_4647889	3140	0.2713	1.514	7.14	3.141	10.595	1.66	1.667	0.0	1	1	Bacteria	Tenericutes	Acholeplasmatales	Acholeplasmataceae	Acholeplasma	Acholeplasma brassicae	654	NOBIN	metabat_1039	NOBIN
k127_4647895	3856	0.3672	0.046	8.338	0.021	4.654	0.179	0.026	0.027	3	2	Bacteria	Proteobacteria	Pasteurellales	Pasteurellaceae	Haemophilus	Haemophilus paracuniculus	1352	450	metabat_391	NOBIN
k127_4647949	2338	0.2186	1.157	15.343	15.896	29.534	0.779	1.209	0.0	0	1	no-hit	no-hit	no-hit	no-hit	no-hit	no-hit	634	1914	metabat_1017	NOBIN
k127_4647973	4512	0.1964	1.535	55.109	29.732	56.065	0.816	2.379	0.005	2	0	no-hit	no-hit	no-hit	no-hit	no-hit	no-hit	634	NOBIN	metabat_1017	NOBIN
k127_4647986	2773	0.1818	4.635	11.145	0.843	79.202	2.395	13.552	0.017	2	1	Eukaryota	Streptophyta	Malpighiales	Euphorbiaceae	Ricinus	Ricinus communis	952	NOBIN	metabat_1370	NOBIN
k127_4648083	5972	0.1907	0.336	16.346	0.477	7.848	0.293	1.178	0.02	1	0	Eukaryota	Chytridiomycota	Neocallimastigales	Neocallimastigaceae	Anaeromyces	Anaeromyces robustus	104	697	metabat_055	NOBIN
k127_4648093	2665	0.4465	0.61	7.553	0.669	7.513	1.736	0.0	0.0	2	2	Bacteria	Firmicutes	Clostridiales	Ruminococcaceae	Ruminococcaceae-undef	Ruminococcaceae bacterium YAD3003	401	2583	metabat_759	NOBIN
k127_4648127	1353	0.2809	0.016	6.285	0.059	0.633	0.435	0.061	0.03	0	2	no-hit	no-hit	no-hit	no-hit	no-hit	no-hit	619	NOBIN	metabat_1000	NOBIN
k127_4648141	3758	0.5391	9.239	13.443	12.958	123.667	3.305	11.472	0.089	2	1	Bacteria	Firmicutes	Clostridiales	Lachnospiraceae	Stomatobaculum	Stomatobaculum longum	34	336	metabat_701	NOBIN
k127_4648161	3140	0.586	8.147	7.742	0.759	16.644	0.477	0.036	0.012	0	2	no-hit	no-hit	no-hit	no-hit	no-hit	no-hit	NOBIN	911	hic_063	NOBIN
k127_4648254	1739	0.2225	17.013	145.735	47.128	168.314	10.215	19.138	0.0	1	1	Eukaryota	Eukaryota-undef	Heterotrichida	Stentoridae	Stentor	Stentor coeruleus	NOBIN	294	hic_383	NOBIN
k127_4648261	1633	0.18	1.53	41.355	0.648	17.822	0.581	1.612	0.103	0	1	no-hit	no-hit	no-hit	no-hit	no-hit	no-hit	NOBIN	1493	hic_371	NOBIN
k127_4648296	12007	0.4494	0.172	27.246	0.109	3.984	0.345	0.019	0.026	15	1	no-hit	no-hit	no-hit	no-hit	no-hit	no-hit	NOBIN	1449	hic_154	NOBIN
k127_4648368	4096	0.4912	6.207	21.554	7.158	33.497	0.451	20.152	0.102	5	2	Bacteria	Firmicutes	Clostridiales	Lachnospiraceae	Lachnospiraceae-undef	Lachnospiraceae bacterium 3-1	80	106	metabat_1212	NOBIN
k127_4648392	1629	0.4776	2.892	9.068	2.621	18.813	1.449	3.767	0.0	1	1	Bacteria	Firmicutes	Firmicutes-undef	Firmicutes-undef	Firmicutes-undef	Firmicutes bacterium CAG:555	NOBIN	326	hic_054	NOBIN
k127_4648504	1588	0.4364	0.314	7.979	3.537	2.021	1.025	0.0	0.025	1	2	Bacteria	Firmicutes	Clostridiales	Lachnospiraceae	Butyrivibrio	Butyrivibrio sp. INlla14	NOBIN	3748	hic_570	NOBIN
k127_4648602	1838	0.4336	0.021	8.577	0.033	1.843	0.135	0.052	0.0	2	1	no-hit	no-hit	no-hit	no-hit	no-hit	no-hit	NOBIN	1352	hic_048	NOBIN
k127_4648748	1121	0.1864	0.0	39.883	0.646	7.591	0.236	2.239	0.0	1	0	no-hit	no-hit	no-hit	no-hit	no-hit	no-hit	1113	843	metabat_126	NOBIN
k127_4648761	1045	0.177	0.385	15.198	1.577	4.904	0.163	1.117	0.0	2	0	no-hit	no-hit	no-hit	no-hit	no-hit	no-hit	502	NOBIN	metabat_871	NOBIN
k127_4648788	1484	0.223	6.374	46.98	11.803	38.732	0.796	1.109	0.0	0	1	no-hit	no-hit	no-hit	no-hit	no-hit	no-hit	NOBIN	2027	hic_075	NOBIN
k127_4648908	1549	0.3486	0.066	3.292	0.099	2.383	0.233	0.0	0.129	1	2	Bacteria	Spirochaetes	Spirochaetales	Spirochaetaceae	Treponema	Treponema brennaborense	347	NOBIN	metabat_698	NOBIN
k127_4648986	1131	0.3386	0.261	4.744	0.519	9.071	0.379	0.157	0.0	0	1	Bacteria	Proteobacteria	Proteobacteria-undef	Proteobacteria-undef	Micavibrio	Micavibrio sp. TMED2	NOBIN	1766	hic_319	NOBIN
k127_4649130	5761	0.2555	7.101	7.822	1.912	19.186	1.167	0.599	0.047	7	0	Bacteria	Tenericutes	Mycoplasmatales	Mycoplasmataceae	Mycoplasma	Mycoplasma sp. CAG:877	445	276	hic_339	NOBIN
k127_4649190	1482	0.33	0.016	11.995	0.0	1.2	0.262	0.0	0.029	3	2	no-hit	no-hit	no-hit	no-hit	no-hit	no-hit	NOBIN	264	hic_145	NOBIN
k127_4649193	3451	0.182	3.435	9.693	0.272	76.407	1.15	8.154	0.011	0	2	Eukaryota	Eukaryota-undef	Hymenostomatida	Tetrahymenidae	Tetrahymena	Tetrahymena thermophila	952	NOBIN	metabat_1370	NOBIN
k127_4649266	2598	0.3125	0.055	8.425	0.448	5.893	0.196	0.0	0.0	4	2	no-hit	no-hit	no-hit	no-hit	no-hit	no-hit	651	NOBIN	metabat_1036	NOBIN
k127_4649329	2812	0.3403	5.138	10.834	1.017	19.466	1.877	0.139	0.065	2	2	Bacteria	Firmicutes	Clostridiales	Clostridiaceae	Clostridium	Clostridium sp. CAG:306	901	NOBIN	metabat_1314	NOBIN
k127_4649468	3371	0.4993	1.615	6.88	2.771	16.055	4.284	3.14	0.046	2	2	Bacteria	Firmicutes	Clostridiales	Ruminococcaceae	Ruminococcus	Ruminococcus sp. CAG:353	400	1164	metabat_758	NOBIN
k127_4649481	5342	0.5004	1.03	7.755	0.51	2.979	0.172	14.943	0.396	7	1	Bacteria	Spirochaetes	Spirochaetales	Spirochaetaceae	Sphaerochaeta	Sphaerochaeta pleomorpha	976	2238	metabat_1396	NOBIN
k127_4649511	1044	0.5498	9.834	8.43	4.255	58.749	1.192	3.605	0.653	0	2	Bacteria	Bacteroidetes	Bacteroidales	Bacteroidaceae	Bacteroides	Bacteroides cellulosilyticus CAG:158	NOBIN	2109	hic_345	NOBIN
k127_4649521	2561	0.2417	7.195	135.542	5.009	67.935	1.957	4.507	0.015	2	1	no-hit	no-hit	no-hit	no-hit	no-hit	no-hit	609	1564	metabat_989	NOBIN
k127_4649603	1521	0.2281	0.642	20.414	0.346	10.885	0.303	1.395	0.0	0	1	no-hit	no-hit	no-hit	no-hit	no-hit	no-hit	1113	NOBIN	metabat_126	NOBIN
k127_4649783	1153	0.2281	2.409	41.616	69.7	88.719	0.57	5.757	0.0	1	1	no-hit	no-hit	no-hit	no-hit	no-hit	no-hit	634	3014	metabat_1017	NOBIN
k127_4649911	1536	0.1836	0.24	30.496	0.518	9.969	0.226	0.544	0.12	3	1	no-hit	no-hit	no-hit	no-hit	no-hit	no-hit	NOBIN	1658	hic_115	NOBIN
k127_4649957	1119	0.2252	5.007	233.396	6.903	78.307	1.006	10.66	0.059	1	0	no-hit	no-hit	no-hit	no-hit	no-hit	no-hit	NOBIN	747	hic_383	NOBIN
k127_4650015	1173	0.1944	63.76	1321.252	34.092	614.578	8.595	5.529	0.0	0	1	no-hit	no-hit	no-hit	no-hit	no-hit	no-hit	NOBIN	3413	hic_324	NOBIN
k127_4650082	5973	0.2997	3.328	13.946	0.206	3.509	0.55	0.061	0.061	4	1	Bacteria	Firmicutes	Clostridiales	Clostridiaceae	Clostridium	Clostridium sp. CAG:343	164	327	hic_259	NOBIN
k127_4650164	1120	0.217	7.635	61.071	2.981	97.333	2.921	5.815	0.0	1	0	no-hit	no-hit	no-hit	no-hit	no-hit	no-hit	1113	2055	metabat_126	NOBIN
k127_4650373	1322	0.289	0.358	9.399	1.657	2.021	0.222	3.727	0.017	1	2	no-hit	no-hit	no-hit	no-hit	no-hit	no-hit	NOBIN	2009	hic_019	NOBIN
k127_4650511	1978	0.178	4.122	11.126	0.567	68.536	0.838	8.306	0.0	1	2	Eukaryota	Eukaryota-undef	Peniculida	Parameciidae	Paramecium	Paramecium tetraurelia	952	NOBIN	metabat_1370	NOBIN
k127_4650599	1541	0.486	1.528	19.384	2.223	33.417	0.561	29.568	0.0	0	1	Bacteria	Spirochaetes	Spirochaetales	Spirochaetaceae	Treponema	Treponema saccharophilum	521	675	metabat_892	NOBIN
k127_4650622	4156	0.2974	0.015	41.666	0.465	8.369	0.229	7.778	0.0	8	2	no-hit	no-hit	no-hit	no-hit	no-hit	no-hit	1408	1761	metabat_453	NOBIN
k127_4650652	1796	0.1982	6.936	368.826	9.734	83.317	0.427	19.524	0.467	0	1	no-hit	no-hit	no-hit	no-hit	no-hit	no-hit	NOBIN	1634	hic_382	NOBIN
k127_4650698	6382	0.4246	2.389	11.055	1.779	9.546	1.653	0.154	0.025	7	1	Bacteria	Candidatus Saccharibacteria	Candidatus Saccharibacteria-undef	Candidatus Saccharibacteria-undef	Candidatus Saccharibacteria-undef	Candidatus Saccharibacteria bacterium 32-49-12	171	NOBIN	metabat_503	NOBIN
k127_4650750	1448	0.2507	2.453	13.102	2.633	9.582	0.327	0.671	0.0	0	1	no-hit	no-hit	no-hit	no-hit	no-hit	no-hit	104	NOBIN	metabat_055	NOBIN
k127_4650766	1186	0.2125	2.422	14.677	3.263	54.963	0.55	3.93	0.0	1	0	Eukaryota	Chordata	Passeriformes	Estrildidae	Taeniopygia	Taeniopygia guttata	104	NOBIN	metabat_055	NOBIN
k127_4650812	4121	0.3494	0.226	7.834	0.103	0.997	0.135	0.013	0.0	3	2	Bacteria	Spirochaetes	Spirochaetales	Spirochaetaceae	Treponema	Treponema sp. JC4	379	412	metabat_733	NOBIN
k127_4650932	1540	0.3851	0.834	46.598	0.226	27.23	0.266	1.896	0.0	1	1	no-hit	no-hit	no-hit	no-hit	no-hit	no-hit	NOBIN	2113	hic_157	NOBIN
k127_4651012	3880	0.3678	2.808	8.753	1.147	2.09	0.388	14.836	0.159	2	2	Bacteria	Spirochaetes	Spirochaetales	Spirochaetaceae	Treponema	Treponema porcinum	1078	NOBIN	metabat_086	NOBIN
k127_4651024	2834	0.1828	2.997	164.161	4.148	38.969	0.56	1.736	0.009	1	0	no-hit	no-hit	no-hit	no-hit	no-hit	no-hit	971	NOBIN	metabat_1391	NOBIN
k127_4651185	2234	0.1786	0.821	67.691	0.798	18.778	0.249	2.73	0.018	1	1	no-hit	no-hit	no-hit	no-hit	no-hit	no-hit	1113	1610	metabat_126	NOBIN
k127_4651226	1616	0.4765	0.025	6.365	0.097	1.835	0.103	0.0	0.012	1	2	Bacteria	Firmicutes	Clostridiales	Lachnospiraceae	Lachnospiraceae-undef	Lachnospiraceae bacterium A10	NOBIN	1658	hic_057	NOBIN
k127_4651325	6238	0.5196	68.315	14.778	3.385	302.826	16.61	1.06	0.038	4	1	Bacteria	Firmicutes	Clostridiales	Lachnospiraceae	Lachnospiraceae-undef	Lachnospiraceae bacterium NK3A20	739	88	metabat_1133	NOBIN
k127_4651436	1058	0.1418	0.583	8.311	0.491	45.486	0.459	5.178	0.0	0	1	no-hit	no-hit	no-hit	no-hit	no-hit	no-hit	952	NOBIN	metabat_1370	NOBIN
k127_4651467	2545	0.442	0.523	10.001	0.181	1.402	0.301	1.429	0.017	3	1	Bacteria	Spirochaetes	Spirochaetales	Spirochaetaceae	Treponema	Treponema berlinense	133	NOBIN	metabat_377	NOBIN
k127_4651487	6193	0.2475	1.336	25.546	34.322	39.019	0.73	1.752	0.013	1	0	no-hit	no-hit	no-hit	no-hit	no-hit	no-hit	634	2072	metabat_1017	NOBIN
k127_4651563	1252	0.4409	3.424	12.735	6.601	31.137	10.695	2.977	0.0	1	1	Bacteria	Bacteroidetes	Bacteroidales	Prevotellaceae	Prevotella	Prevotella sp. tf2-5	NOBIN	463	hic_025	NOBIN
k127_4651783	4227	0.2032	2.53	29.082	1.908	76.854	1.339	4.242	0.009	2	0	Eukaryota	Eukaryota-undef	Hymenostomatida	Tetrahymenidae	Tetrahymena	Tetrahymena thermophila	1312	2050	metabat_347	NOBIN
k127_4651824	2616	0.1686	1.422	13.438	0.461	114.513	1.055	5.086	0.019	0	1	no-hit	no-hit	no-hit	no-hit	no-hit	no-hit	952	NOBIN	metabat_1370	NOBIN
k127_4651844	2061	0.2785	4.729	20.154	1.424	14.6	3.939	0.094	0.037	1	2	Bacteria	Bacteria-undef	Bacteria-undef	Bacteria-undef	Bacteria-undef	candidate division SR1 bacterium RAAC1_SR1_1	1228	NOBIN	metabat_253	NOBIN
k127_4652003	1044	0.25	7.193	87.47	11.492	84.827	6.906	16.288	0.107	1	0	Eukaryota	Arthropoda	Araneae	Eresidae	Stegodyphus	Stegodyphus mimosarum	NOBIN	522	hic_383	NOBIN
k127_4652058	3819	0.4826	1.638	10.995	0.823	3.869	0.207	6.742	0.159	4	2	Bacteria	Firmicutes	Clostridiales	Ruminococcaceae	Ruminococcaceae-undef	Ruminococcaceae bacterium D16	976	1399	metabat_1396	NOBIN
k127_4652079	1748	0.5046	0.233	7.009	0.038	1.54	0.153	27.232	0.219	2	1	Bacteria	Firmicutes	Clostridiales	Lachnospiraceae	Hespellia	Hespellia stercorisuis	90	NOBIN	metabat_1323	NOBIN
k127_4652253	1877	0.4976	0.729	12.143	2.399	54.845	1.267	2.349	0.44	1	2	Bacteria	Bacteroidetes	Bacteroidales	Prevotellaceae	Prevotella	Prevotella sp. tf2-5	NOBIN	2899	hic_149	NOBIN
k127_4652311	1013	0.2458	8.821	52.623	23.043	55.51	1.349	1.049	0.0	0	1	no-hit	no-hit	no-hit	no-hit	no-hit	no-hit	NOBIN	658	hic_524	NOBIN
k127_4652327	7528	0.2163	1.107	29.672	37.685	52.084	0.97	1.745	0.048	2	0	Eukaryota	Chytridiomycota	Neocallimastigales	Neocallimastigaceae	Piromyces	Piromyces finnis	634	658	metabat_1017	NOBIN
k127_4652341	5280	0.2199	3.752	31.59	3.765	22.837	0.396	0.951	0.023	0	1	Eukaryota	Chytridiomycota	Neocallimastigales	Neocallimastigaceae	Piromyces	Piromyces finnis	NOBIN	1784	hic_222	NOBIN
k127_4652388	3830	0.2441	2.08	35.955	55.031	56.47	1.598	4.795	0.021	2	0	Eukaryota	Chytridiomycota	Neocallimastigales	Neocallimastigaceae	Neocallimastix	Neocallimastix californiae	634	301	metabat_1017	NOBIN
k127_4652670	1251	0.4924	13.555	6.695	5.235	37.771	0.094	0.0	0.0	0	1	no-hit	no-hit	no-hit	no-hit	no-hit	no-hit	556	456	metabat_930	NOBIN
k127_4652730	2086	0.4784	0.742	11.335	14.618	28.691	1.138	15.61	0.0	1	2	Bacteria	Fibrobacteres	Fibrobacterales	Fibrobacteraceae	Fibrobacter	Fibrobacter sp. UWH6	NOBIN	1943	hic_020	NOBIN
k127_4652809	2503	0.2249	5.612	73.372	7.447	156.857	2.687	12.132	0.016	1	0	no-hit	no-hit	no-hit	no-hit	no-hit	no-hit	1312	985	hic_199	NOBIN
k127_4652826	1061	0.181	3.152	33.493	8.626	24.536	0.533	0.73	0.0	0	1	no-hit	no-hit	no-hit	no-hit	no-hit	no-hit	NOBIN	672	hic_046	NOBIN
k127_4652862	2230	0.3386	0.237	11.65	0.172	5.161	0.126	0.0	0.0	1	1	Bacteria	Bacteroidetes	Bacteroidales	Bacteroidaceae	Bacteroides	Bacteroides faecichinchillae	NOBIN	723	hic_504	NOBIN
k127_4652933	1129	0.465	0.324	5.621	0.168	2.285	0.035	0.0	0.0	0	1	Bacteria	Elusimicrobia	Elusimicrobiales	Elusimicrobiaceae	Elusimicrobium	Elusimicrobium sp. An273	NOBIN	836	hic_217	NOBIN
k127_4653084	1245	0.2273	0.829	19.057	16.041	31.458	0.398	3.135	0.048	1	1	no-hit	no-hit	no-hit	no-hit	no-hit	no-hit	NOBIN	2469	hic_517	NOBIN
k127_4653193	2939	0.4457	4.061	5.416	1.944	10.888	0.568	4.97	0.013	2	2	Bacteria	Firmicutes	Firmicutes-undef	Firmicutes-undef	Firmicutes-undef	Firmicutes bacterium CAG:475	882	2019	metabat_1292	NOBIN
k127_4653282	3797	0.2544	5.152	7.443	0.105	1.962	1.466	0.081	0.01	3	2	no-hit	no-hit	no-hit	no-hit	no-hit	no-hit	1124	884	metabat_138	NOBIN
k127_4653290	5313	0.3715	0.649	7.614	0.088	3.991	0.36	0.719	0.029	6	1	Bacteria	Firmicutes	Firmicutes-undef	Firmicutes-undef	Firmicutes-undef	Firmicutes bacterium CAG:475	798	NOBIN	metabat_1198	NOBIN
k127_4653298	3945	0.4297	0.525	7.299	0.178	3.519	0.182	0.223	0.033	0	2	no-hit	no-hit	no-hit	no-hit	no-hit	no-hit	NOBIN	1555	hic_044	NOBIN
k127_4653437	1217	0.6524	16.272	10.412	10.317	143.041	1.242	15.198	0.565	1	1	Bacteria	Firmicutes	Firmicutes-undef	Firmicutes-undef	Firmicutes-undef	Firmicutes bacterium CAG:114	596	NOBIN	metabat_974	NOBIN
k127_4653530	2743	0.1998	6.65	44.671	4.868	175.745	0.918	13.346	0.0	0	1	Eukaryota	Eukaryota-undef	Sporadotrichida	Oxytrichidae	Oxytricha	Oxytricha trifallax	1312	2839	metabat_347	NOBIN
k127_4653603	1179	0.1807	0.268	17.399	1.24	11.205	0.272	0.515	0.0	0	1	no-hit	no-hit	no-hit	no-hit	no-hit	no-hit	1113	NOBIN	metabat_126	NOBIN
k127_4653708	6328	0.2005	1.475	27.005	30.118	45.683	0.956	3.423	0.02	3	0	Eukaryota	Eukaryota-undef	Peniculida	Parameciidae	Paramecium	Paramecium tetraurelia	634	2449	metabat_1017	NOBIN
k127_4653837	1390	0.182	1.347	19.572	1.822	57.192	0.57	3.912	0.0	0	2	no-hit	no-hit	no-hit	no-hit	no-hit	no-hit	1113	1249	hic_022	NOBIN
k127_4653887	2635	0.4326	0.118	9.269	0.06	1.062	0.26	0.016	0.046	0	2	Bacteria	Firmicutes	Clostridiales	Clostridiaceae	Clostridium	Clostridium sp. CAG:590	20	1094	metabat_546	NOBIN
k127_4653929	3748	0.2428	0.643	13.936	19.638	23.422	1.182	0.743	0.0	2	1	no-hit	no-hit	no-hit	no-hit	no-hit	no-hit	634	NOBIN	metabat_1017	NOBIN
k127_4653960	2008	0.3152	0.247	30.241	0.811	20.913	0.382	0.942	0.01	2	1	Bacteria	Firmicutes	Clostridiales	Clostridiaceae	Clostridium	Clostridium sp. CAG:533	NOBIN	345	hic_103	NOBIN
k127_4653971	1864	0.1958	7.348	18.117	1.149	141.054	2.071	20.708	0.0	0	1	Eukaryota	Eukaryota-undef	Sporadotrichida	Oxytrichidae	Oxytricha	Oxytricha trifallax	952	NOBIN	metabat_1370	NOBIN
k127_4654096	2730	0.4161	0.756	9.204	0.023	1.559	0.151	3.947	0.077	2	2	Bacteria	Proteobacteria	Proteobacteria-undef	Proteobacteria-undef	Proteobacteria-undef	Proteobacteria bacterium CAG:495	1160	318	metabat_178	NOBIN
k127_4654154	1861	0.1789	0.884	33.458	2.117	55.907	0.501	3.657	0.0	1	1	no-hit	no-hit	no-hit	no-hit	no-hit	no-hit	NOBIN	2739	hic_060	NOBIN
k127_4654157	1247	0.498	1.744	7.522	0.476	17.682	0.272	0.0	0.0	1	2	no-hit	no-hit	no-hit	no-hit	no-hit	no-hit	510	NOBIN	metabat_880	NOBIN
k127_4654159	1123	0.6144	5.125	4.902	11.197	25.381	1.159	8.356	0.0	0	2	Bacteria	Actinobacteria	Coriobacteriales	Coriobacteriaceae	Enorma	[Collinsella] massiliensis	283	878	metabat_627	NOBIN
k127_4654259	1430	0.1643	1.851	49.955	1.66	78.352	0.613	5.418	0.0	0	1	no-hit	no-hit	no-hit	no-hit	no-hit	no-hit	1113	NOBIN	metabat_126	NOBIN
k127_4654311	1419	0.1776	2.104	128.163	2.03	49.443	0.771	0.685	0.0	0	2	no-hit	no-hit	no-hit	no-hit	no-hit	no-hit	NOBIN	2675	hic_014	NOBIN
k127_4654404	3989	0.4024	0.09	8.291	0.183	2.891	0.224	1.288	0.0	5	2	Bacteria	Firmicutes	Firmicutes-undef	Firmicutes-undef	Firmicutes-undef	Firmicutes bacterium CAG:41	682	1957	metabat_1070	NOBIN
k127_4654427	5211	0.285	9.325	27.53	7.113	23.544	1.707	2.594	0.09	5	1	Bacteria	Firmicutes	Clostridiales	Clostridiaceae	Clostridium	Clostridium sp. CAG:302	331	NOBIN	metabat_681	NOBIN
k127_4654511	1039	0.2522	2.322	83.654	3.184	35.373	0.825	5.729	0.0	0	1	no-hit	no-hit	no-hit	no-hit	no-hit	no-hit	NOBIN	318	hic_532	NOBIN
k127_4654519	1246	0.2496	3.9	61.339	4.362	84.849	1.277	6.685	0.0	0	1	Eukaryota	Eukaryota-undef	Sporadotrichida	Oxytrichidae	Oxytricha	Oxytricha trifallax	1312	NOBIN	metabat_347	NOBIN
k127_4654571	1521	0.1913	2.185	9.661	1.931	11.913	0.403	0.096	0.0	1	0	no-hit	no-hit	no-hit	no-hit	no-hit	no-hit	1207	NOBIN	metabat_230	NOBIN
k127_4654575	2536	0.1838	0.449	19.675	23.489	26.635	0.438	0.906	0.0	1	1	no-hit	no-hit	no-hit	no-hit	no-hit	no-hit	634	NOBIN	metabat_1017	NOBIN
k127_4654635	2195	0.1544	3.934	8.709	0.373	75.977	2.18	7.437	0.0	0	2	no-hit	no-hit	no-hit	no-hit	no-hit	no-hit	952	NOBIN	metabat_1370	NOBIN
k127_4654646	1133	0.5146	2.771	87.282	7.21	91.138	2.65	0.248	0.0	1	1	no-hit	no-hit	no-hit	no-hit	no-hit	no-hit	NOBIN	658	hic_310	NOBIN
k127_4654829	2417	0.5039	0.812	12.836	76.735	278.765	0.238	7.777	1.034	3	0	Bacteria	Bacteroidetes	Bacteroidales	Prevotellaceae	Prevotella	Prevotella sp. ne3005	654	2186	metabat_1039	NOBIN
k127_4654837	1060	0.5198	0.075	4.158	0.0	0.348	0.108	5.542	0.113	0	1	no-hit	no-hit	no-hit	no-hit	no-hit	no-hit	405	NOBIN	metabat_763	NOBIN
k127_4654892	3199	0.4961	0.508	6.147	0.79	13.346	0.465	0.255	0.087	1	1	Bacteria	Firmicutes	Clostridiales	Lachnospiraceae	Lachnospiraceae-undef	Lachnospiraceae bacterium KHCPX20	NOBIN	476	hic_247	NOBIN
k127_4654982	1143	0.1785	2.444	9.622	0.326	63.096	1.087	8.321	0.0	1	0	no-hit	no-hit	no-hit	no-hit	no-hit	no-hit	1423	NOBIN	metabat_470	NOBIN
k127_4655008	1466	0.1746	0.975	24.206	0.298	11.48	0.215	2.193	0.0	2	0	no-hit	no-hit	no-hit	no-hit	no-hit	no-hit	1113	2157	metabat_126	NOBIN
k127_4655133	2639	0.1781	0.112	6.869	0.0	5.8	1.315	0.439	0.033	4	1	Bacteria	Tenericutes	Acholeplasmatales	Acholeplasmataceae	Acholeplasma	Acholeplasma sp. CAG:878	774	NOBIN	metabat_1172	NOBIN
k127_4655199	3815	0.2986	0.066	5.822	0.052	0.674	0.138	0.02	0.0	1	2	Bacteria	Proteobacteria	Aeromonadales	Aeromonadaceae	Tolumonas	Tolumonas auensis	1244	NOBIN	metabat_271	NOBIN
k127_4655208	2653	0.2024	9.97	90.942	19.513	70.781	1.56	1.915	0.034	2	2	Eukaryota	Arthropoda	Coleoptera	Tenebrionidae	Tribolium	Tribolium castaneum	971	1109	metabat_1391	NOBIN
k127_4655214	4067	0.1851	8.289	133.742	19.723	86.877	1.256	4.484	0.0	1	2	no-hit	no-hit	no-hit	no-hit	no-hit	no-hit	971	NOBIN	metabat_1391	NOBIN
k127_4655377	2593	0.2283	8.606	94.302	17.302	69.755	1.456	3.84	0.0	1	0	Eukaryota	Eukaryota-undef	Tritrichomonadida	Tritrichomonadidae	Tritrichomonas	Tritrichomonas foetus	971	1873	metabat_1391	NOBIN
k127_4655453	4958	0.4334	11.891	8.156	6.055	39.571	8.079	0.261	0.009	4	2	Bacteria	Firmicutes	Clostridiales	Lachnospiraceae	Lachnospiraceae-undef	Lachnospiraceae bacterium G41	544	1956	metabat_917	NOBIN
k127_4655478	1797	0.3395	0.07	8.873	1.408	7.947	0.16	0.043	0.021	1	2	no-hit	no-hit	no-hit	no-hit	no-hit	no-hit	NOBIN	2381	hic_441	NOBIN
k127_4655593	1266	0.3776	0.593	4.203	0.0	0.898	0.137	0.0	0.0	0	2	Bacteria	Bacteroidetes	Bacteroidales	Rikenellaceae	Alistipes	Alistipes putredinis CAG:67	NOBIN	2963	hic_511	NOBIN
k127_4655658	1339	0.2644	0.37	4.586	0.211	2.19	0.126	2.489	0.0	0	2	Bacteria	Firmicutes	Clostridiales	Lachnospiraceae	Lachnospiraceae-undef	Lachnospiraceae bacterium TWA4	522	NOBIN	metabat_893	NOBIN
k127_4655699	5390	0.3043	1.831	7.252	2.128	6.249	1.032	1.101	0.071	6	2	Bacteria	Proteobacteria	Pseudomonadales	Moraxellaceae	Acinetobacter	Acinetobacter sp. CAG:196	1327	NOBIN	metabat_363	NOBIN
k127_4655898	3210	0.209	2.053	75.752	3.019	50.428	2.555	5.271	0.007	2	2	Eukaryota	Chytridiomycota	Neocallimastigales	Neocallimastigaceae	Anaeromyces	Anaeromyces robustus	104	610	metabat_055	NOBIN
k127_4656047	3319	0.2284	5.495	67.388	2.494	30.506	1.472	6.036	0.035	2	0	no-hit	no-hit	no-hit	no-hit	no-hit	no-hit	737	586	hic_522	NOBIN
k127_4656093	5205	0.3233	0.283	7.122	0.174	2.031	0.31	0.547	0.04	4	2	Bacteria	Firmicutes	Clostridiales	Lachnospiraceae	Pseudobutyrivibrio	Pseudobutyrivibrio xylanivorans	1256	748	hic_271	NOBIN
k127_4656111	4219	0.1984	0.398	29.431	0.7	8.995	0.668	1.691	0.044	3	0	Eukaryota	Arthropoda	Diptera	Psychodidae	Lutzomyia	Lutzomyia longipalpis	14	1214	metabat_479	NOBIN
k127_4656156	3551	0.2656	0.044	6.96	1.314	15.065	0.637	1.794	0.318	2	2	Bacteria	Firmicutes	Clostridiales	Clostridiaceae	Clostridium	Clostridium sp. CAG:343	1092	NOBIN	metabat_102	NOBIN
k127_4656335	1211	0.4277	0.977	6.255	0.132	4.033	0.268	0.0	0.0	0	1	Bacteria	Firmicutes	Clostridiales	Lachnospiraceae	Lachnoclostridium	[Clostridium] celerecrescens	NOBIN	1039	hic_166	NOBIN
k127_4656402	3075	0.3558	2.673	7.004	0.356	3.422	1.213	0.656	0.031	3	2	Bacteria	Firmicutes	Clostridiales	Clostridiaceae	Clostridium	Clostridium sp. CAG:349	79	NOBIN	metabat_1200	NOBIN
k127_4656459	1540	0.5695	3.587	6.964	4.488	86.968	1.183	1.266	0.708	0	2	Bacteria	Planctomycetes	Planctomycetales	Planctomycetaceae	Rhodopirellula	Rhodopirellula sallentina	565	1165	hic_081	NOBIN
k127_4656524	1584	0.1982	0.669	8.09	8.32	10.395	0.297	0.742	0.0	0	2	no-hit	no-hit	no-hit	no-hit	no-hit	no-hit	NOBIN	1182	hic_232	NOBIN
k127_4656546	5758	0.4734	0.166	12.649	0.035	1.786	0.354	0.981	0.02	8	2	Bacteria	Spirochaetes	Spirochaetales	Spirochaetaceae	Treponema	Treponema saccharophilum	NOBIN	3176	hic_114	NOBIN
k127_4656609	2861	0.1894	2.907	134.058	3.129	42.316	0.372	7.037	0.014	1	1	no-hit	no-hit	no-hit	no-hit	no-hit	no-hit	686	1395	hic_388	NOBIN
k127_4656718	2770	0.4437	0.079	7.874	0.132	3.018	0.174	0.775	0.708	2	2	Bacteria	Firmicutes	Clostridiales	Clostridiaceae	Clostridium	Clostridium sp. CAG:253	1421	50	metabat_468	NOBIN
k127_4656916	1135	0.2978	3.344	13.557	0.181	7.375	0.386	0.0	0.268	0	1	no-hit	no-hit	no-hit	no-hit	no-hit	no-hit	347	NOBIN	metabat_698	NOBIN
k127_4656969	3188	0.3294	0.173	5.875	0.027	0.965	0.527	0.0	0.053	8	0	no-hit	no-hit	no-hit	no-hit	no-hit	no-hit	164	586	hic_460	NOBIN
k127_4657072	3000	0.3607	0.441	16.443	3.772	26.134	1.339	2.137	1.794	3	1	no-hit	no-hit	no-hit	no-hit	no-hit	no-hit	99	1824	metabat_1422	NOBIN
k127_4657089	2874	0.1935	1.886	24.17	0.239	11.382	0.365	2.529	0.027	1	1	no-hit	no-hit	no-hit	no-hit	no-hit	no-hit	800	562	metabat_1202	NOBIN
k127_4657161	3344	0.3355	0.086	6.746	0.181	3.842	0.406	0.06	0.011	3	1	Bacteria	Firmicutes	Firmicutes-undef	Firmicutes-undef	Firmicutes-undef	Bacilli bacterium VT-13-104	1352	NOBIN	metabat_391	NOBIN
k127_4657420	1746	0.2199	0.393	27.727	0.213	9.238	0.435	0.684	0.0	1	0	no-hit	no-hit	no-hit	no-hit	no-hit	no-hit	1113	NOBIN	metabat_126	NOBIN
k127_4657430	3359	0.3388	0.684	6.965	0.145	3.702	0.361	0.82	0.048	4	1	Bacteria	Firmicutes	Clostridiales	Ruminococcaceae	Ruminococcaceae-undef	Ruminococcaceae bacterium YRB3002	798	NOBIN	metabat_1198	NOBIN
k127_4657620	2588	0.221	5.601	91.862	52.603	102.88	0.781	5.043	0.0	1	0	no-hit	no-hit	no-hit	no-hit	no-hit	no-hit	634	3080	metabat_1017	NOBIN
k127_4657722	8150	0.3404	0.029	9.54	0.626	1.937	0.15	2.883	0.637	3	2	Bacteria	Proteobacteria	Aeromonadales	Succinivibrionaceae	Succinatimonas	Succinatimonas sp. CAG:777	664	NOBIN	metabat_1050	NOBIN
k127_4657725	3811	0.2322	7.576	84.901	14.914	190.113	4.084	16.65	0.036	0	1	no-hit	no-hit	no-hit	no-hit	no-hit	no-hit	1312	2375	metabat_347	NOBIN
k127_4657830	1206	0.4643	0.1	4.716	0.391	2.181	0.196	2.002	0.0	0	1	Bacteria	Bacteroidetes	Bacteroidales	Prevotellaceae	Prevotella	Prevotella melaninogenica	NOBIN	2813	hic_553	NOBIN
k127_4657909	2950	0.5193	2.665	8.867	10.24	55.571	0.982	7.7	0.029	2	2	Bacteria	Firmicutes	Firmicutes-undef	Firmicutes-undef	Firmicutes-undef	Firmicutes bacterium CAG:176_63_11	602	337	metabat_982	NOBIN
k127_4657974	1966	0.2996	0.354	4.698	0.023	37.142	0.173	9.328	0.145	1	1	no-hit	no-hit	no-hit	no-hit	no-hit	no-hit	NOBIN	986	hic_370	NOBIN
k127_4658052	3459	0.1709	0.753	30.14	16.985	30.773	0.439	0.868	0.011	2	0	no-hit	no-hit	no-hit	no-hit	no-hit	no-hit	634	776	metabat_1017	NOBIN
k127_4658120	4726	0.2429	1.558	31.572	64.21	64.526	1.268	2.577	0.066	0	1	Eukaryota	Eukaryota-undef	Sporadotrichida	Oxytrichidae	Stylonychia	Stylonychia lemnae	634	NOBIN	metabat_1017	NOBIN
k127_4658139	3642	0.3677	0.743	8.157	0.327	4.194	0.547	1.074	0.442	3	1	Bacteria	Firmicutes	Clostridiales	Eubacteriaceae	Eubacterium	Eubacterium sp. CAG:76	1421	50	metabat_468	NOBIN
k127_4658166	2818	0.1884	2.056	50.041	6.059	154.474	1.319	8.254	0.032	0	1	no-hit	no-hit	no-hit	no-hit	no-hit	no-hit	1312	3349	metabat_347	NOBIN
k127_4658223	1087	0.3054	1.268	23.742	0.344	9.459	0.551	0.423	0.037	0	2	Bacteria	Tenericutes	Mycoplasmatales	Mycoplasmataceae	Mycoplasma	Mycoplasma sp. CAG:472	NOBIN	2162	hic_116	NOBIN
k127_4658255	3599	0.3968	50.009	12.442	3.602	38.396	1.234	40.465	0.035	4	2	Bacteria	Spirochaetes	Spirochaetales	Spirochaetaceae	Treponema	Treponema bryantii	720	NOBIN	metabat_1113	NOBIN
k127_4658574	1729	0.6692	52.123	10.672	2.665	65.578	1.222	4.968	0.022	1	1	Bacteria	Proteobacteria	Desulfovibrionales	Desulfovibrionaceae	Desulfovibrio	Desulfovibrio sp. An276	NOBIN	555	hic_162	NOBIN
k127_4658613	2697	0.6259	14.84	9.146	1.746	19.514	0.543	1.131	0.0	2	1	Bacteria	Lentisphaerae	Lentisphaerae-undef	Lentisphaerae-undef	Lentisphaerae-undef	Lentisphaerae bacterium RIFOXYB12_FULL_65_16	554	NOBIN	metabat_928	NOBIN
k127_4658673	3219	0.4461	0.472	8.204	0.249	1.464	0.212	0.025	0.333	2	1	Bacteria	Firmicutes	Clostridiales	Lachnospiraceae	Butyrivibrio	Butyrivibrio sp. YAB3001	420	1222	metabat_780	NOBIN
k127_4658790	2031	0.2467	3.145	42.853	33.443	53.402	1.291	3.61	0.0	1	0	Eukaryota	Eukaryota-undef	Sporadotrichida	Oxytrichidae	Oxytricha	Oxytricha trifallax	634	NOBIN	metabat_1017	NOBIN
k127_4658823	1298	0.282	8.182	88.327	52.062	113.799	1.851	6.364	0.0	1	0	no-hit	no-hit	no-hit	no-hit	no-hit	no-hit	634	3098	metabat_1017	NOBIN
k127_4658829	1635	0.3419	0.076	8.829	0.42	6.703	0.065	0.026	0.026	3	2	no-hit	no-hit	no-hit	no-hit	no-hit	no-hit	NOBIN	2647	hic_188	NOBIN
k127_4658847	1304	0.5475	64.991	7.432	1.675	48.853	0.699	0.296	0.113	0	2	Bacteria	Firmicutes	Clostridiales	Ruminococcaceae	Ruminococcus	Ruminococcus sp. CAG:60	NOBIN	1394	hic_051	NOBIN
k127_4658942	2034	0.2399	2.632	6.978	0.477	11.757	1.391	0.196	0.022	1	2	Bacteria	Firmicutes	Clostridiales	Clostridiaceae	Clostridium	Clostridium sp. CAG:914	240	NOBIN	metabat_580	NOBIN
k127_4658985	1203	0.5528	28.456	10.106	33.6	269.008	33.106	19.852	0.0	0	1	Bacteria	Firmicutes	Clostridiales	Clostridiales-undef	Flavonifractor	Flavonifractor sp. An135	NOBIN	1631	hic_227	NOBIN
k127_4658993	1952	0.2264	9.075	81.993	14.419	57.592	2.805	10.951	0.0	1	0	Eukaryota	Eukaryota-undef	Sporadotrichida	Oxytrichidae	Oxytricha	Oxytricha trifallax	NOBIN	1711	hic_379	NOBIN
k127_4659086	2966	0.3095	2.809	7.82	0.754	7.496	0.74	1.174	0.159	1	2	no-hit	no-hit	no-hit	no-hit	no-hit	no-hit	574	1444	metabat_950	NOBIN
k127_4659101	1200	0.4475	0.206	4.188	0.0	1.066	0.374	0.034	0.0	0	1	no-hit	no-hit	no-hit	no-hit	no-hit	no-hit	1228	NOBIN	metabat_253	NOBIN
k127_4659236	4524	0.2365	14.737	95.333	33.114	88.693	1.751	3.863	0.018	1	1	no-hit	no-hit	no-hit	no-hit	no-hit	no-hit	971	2129	metabat_1391	NOBIN
k127_4659269	2851	0.1912	7.125	44.626	6.595	161.98	2.506	11.655	0.0	1	0	Eukaryota	Eukaryota-undef	Hymenostomatida	Hymenostomatida-undef	Ichthyophthirius	Ichthyophthirius multifiliis	1312	865	metabat_347	NOBIN
k127_4659277	1182	0.5541	1.264	10.475	4.203	74.009	0.424	89.554	155.923	0	1	Bacteria	Firmicutes	Veillonellales	Veillonellaceae	Dialister	Dialister succinatiphilus	NOBIN	752	hic_101	NOBIN
k127_4659294	5588	0.4467	0.833	16.36	0.535	5.853	2.307	0.113	0.23	7	2	Bacteria	Bacteroidetes	Bacteroidales	Prevotellaceae	Prevotella	Prevotella sp. tc2-28	946	1057	metabat_1363	NOBIN
k127_4659445	1279	0.6333	4.773	7.53	1.548	61.82	1.188	1.818	0.034	0	1	no-hit	no-hit	no-hit	no-hit	no-hit	no-hit	NOBIN	556	hic_475	NOBIN
k127_4659522	1267	0.2407	4.062	90.695	2.185	43.059	0.753	4.65	0.158	1	0	no-hit	no-hit	no-hit	no-hit	no-hit	no-hit	NOBIN	903	hic_042	NOBIN
k127_4659527	1796	0.4293	0.021	7.021	0.095	1.2	0.275	0.0	0.021	2	2	no-hit	no-hit	no-hit	no-hit	no-hit	no-hit	1228	NOBIN	metabat_253	NOBIN
k127_4659532	3398	0.5174	0.223	7.052	0.253	4.442	0.214	0.1	13.645	2	1	Bacteria	Firmicutes	Clostridiales	Lachnospiraceae	Lachnospiraceae-undef	Lachnospiraceae bacterium NE2001	24	510	metabat_590	NOBIN
k127_4659580	4537	0.4106	0.053	8.702	0.078	0.688	0.343	0.009	0.009	1	0	Bacteria	Firmicutes	Clostridiales	Clostridiaceae	Clostridium	Clostridium baratii	1013	NOBIN	metabat_015	NOBIN
k127_4659718	9941	0.5545	0.257	13.726	4.162	90.229	0.973	0.084	0.013	6	2	Bacteria	Bacteroidetes	Bacteroidales	Bacteroidaceae	Bacteroides	Bacteroides cellulosilyticus CAG:158	312	NOBIN	metabat_660	NOBIN
k127_4659742	2585	0.5033	9.522	9.721	7.2	31.847	6.56	21.156	0.051	1	2	Bacteria	Bacteroidetes	Bacteroidales	Prevotellaceae	Alloprevotella	Alloprevotella rava	290	NOBIN	metabat_635	NOBIN
k127_4659743	1096	0.2938	0.226	6.349	0.88	7.614	0.377	3.271	0.0	1	2	Bacteria	Firmicutes	Clostridiales	Clostridiaceae	Clostridium	Clostridium sp. CAG:762	522	NOBIN	metabat_893	NOBIN
k127_4659907	1645	0.2243	0.367	5.851	0.195	11.557	0.276	0.765	0.027	1	1	no-hit	no-hit	no-hit	no-hit	no-hit	no-hit	1113	NOBIN	metabat_126	NOBIN
k127_4659989	1367	0.177	3.64	8.451	0.742	59.262	1.232	6.361	0.0	1	2	no-hit	no-hit	no-hit	no-hit	no-hit	no-hit	952	NOBIN	metabat_1370	NOBIN
k127_4660016	5563	0.4494	0.176	7.917	0.201	3.106	0.369	0.695	0.051	3	2	Bacteria	Firmicutes	Firmicutes-undef	Firmicutes-undef	Firmicutes-undef	Firmicutes bacterium CAG:41	614	260	metabat_995	NOBIN
k127_4660143	2519	0.4117	1.37	6.834	6.405	25.816	0.942	1.007	0.05	1	1	Bacteria	Firmicutes	Clostridiales	Eubacteriaceae	Eubacterium	Eubacterium ruminantium	1077	NOBIN	metabat_085	NOBIN
k127_4660326	1001	0.0909	1.069	385.432	0.982	158.838	0.355	5.585	0.0	1	0	no-hit	no-hit	no-hit	no-hit	no-hit	no-hit	NOBIN	3205	hic_115	NOBIN
k127_4660354	1743	0.1761	1.548	12.875	0.237	8.722	0.336	1.901	0.025	0	1	no-hit	no-hit	no-hit	no-hit	no-hit	no-hit	NOBIN	1000	hic_042	NOBIN
k127_4660374	4874	0.26	6.886	6.66	0.057	2.495	0.613	0.018	0.008	10	1	no-hit	no-hit	no-hit	no-hit	no-hit	no-hit	1111	NOBIN	metabat_124	NOBIN
k127_4660402	1039	0.2329	50.645	667.849	71.239	443.494	73.892	43.829	0.039	1	1	Eukaryota	Chlorophyta	Mamiellales	Bathycoccaceae	Ostreococcus	Ostreococcus 'lucimarinus'	NOBIN	1380	hic_392	NOBIN
k127_4660404	3696	0.3214	2.339	14.561	0.462	10.899	0.885	1.958	0.013	0	2	Bacteria	Firmicutes	Clostridiales	Clostridiaceae	Clostridium	Clostridium sp. CAG:307	1376	NOBIN	metabat_417	NOBIN
k127_4660446	1163	0.4411	2.934	34.91	4.971	24.752	5.241	4.055	0.0	0	2	Bacteria	Firmicutes	Clostridiales	Lachnospiraceae	Lachnospiraceae-undef	Lachnospiraceae bacterium NE2001	NOBIN	3219	hic_394	NOBIN
k127_4660590	1051	0.3007	0.056	6.212	0.0	1.385	0.221	0.018	0.0	0	1	no-hit	no-hit	no-hit	no-hit	no-hit	no-hit	NOBIN	643	hic_129	NOBIN
k127_4660611	7530	0.4182	0.165	7.067	0.056	1.774	0.26	4.315	0.016	6	2	Bacteria	Spirochaetes	Spirochaetales	Spirochaetaceae	Treponema	Treponema berlinense	827	798	metabat_1231	NOBIN
k127_4660664	2330	0.212	1.812	28.853	0.508	9.502	0.7	4.932	0.0	1	0	no-hit	no-hit	no-hit	no-hit	no-hit	no-hit	NOBIN	843	hic_383	NOBIN
k127_4660665	1394	0.1822	0.323	3.483	0.894	22.806	0.514	3.676	0.0	0	1	no-hit	no-hit	no-hit	no-hit	no-hit	no-hit	565	NOBIN	metabat_940	NOBIN
k127_4660721	1146	0.4634	66.781	5.35	4.591	54.379	1.147	0.209	0.145	0	1	Bacteria	Firmicutes	Clostridiales	Clostridiales-undef	Clostridiales-undef	Clostridiales bacterium	NOBIN	775	hic_093	NOBIN
k127_4660820	1017	0.3913	5.465	34.762	10.205	46.827	5.177	13.91	0.0	0	1	Bacteria	Bacteroidetes	Bacteroidales	Bacteroidaceae	Bacteroides	Bacteroides sp. CAG:462	NOBIN	2407	hic_098	NOBIN
k127_4660841	1166	0.3654	0.202	3.136	0.069	1.817	0.909	0.063	0.0	0	1	no-hit	no-hit	no-hit	no-hit	no-hit	no-hit	NOBIN	521	hic_184	NOBIN
k127_4660945	1533	0.422	29.267	23.147	44.434	89.589	12.522	13.505	0.0	2	1	Bacteria	Firmicutes	Clostridiales	Lachnospiraceae	Butyrivibrio	Butyrivibrio sp. YAB3001	1211	3134	metabat_235	NOBIN
k127_4660955	2753	0.2361	5.548	64.986	42.49	79.993	2.413	8.49	0.0	1	1	Eukaryota	Eukaryota-undef	Sporadotrichida	Oxytrichidae	Stylonychia	Stylonychia lemnae	634	590	metabat_1017	NOBIN
k127_4661035	4395	0.2159	5.545	122.35	4.078	78.228	0.554	3.628	0.009	0	1	Eukaryota	Eukaryota-undef	Peniculida	Parameciidae	Paramecium	Paramecium tetraurelia	NOBIN	1380	hic_389	NOBIN
k127_4661049	1466	0.2026	2.638	36.375	1.937	22.344	0.882	3.434	0.0	1	0	no-hit	no-hit	no-hit	no-hit	no-hit	no-hit	NOBIN	1109	hic_089	NOBIN
k127_4661127	2756	0.5446	106.082	17.282	2.643	73.958	0.943	2.312	0.143	1	2	Bacteria	Spirochaetes	Spirochaetales	Spirochaetaceae	Sphaerochaeta	Sphaerochaeta pleomorpha	86	1143	metabat_1278	metabat_1278
k127_4661170	2880	0.1938	3.629	35.906	3.321	79.444	1.232	3.234	0.074	0	2	no-hit	no-hit	no-hit	no-hit	no-hit	no-hit	1312	1434	metabat_347	NOBIN
k127_4661248	2688	0.205	10.073	44.11	1.573	112.595	17.737	27.315	0.03	2	1	Eukaryota	Streptophyta	Poales	Poaceae	Setaria	Setaria italica	766	NOBIN	metabat_1163	NOBIN
k127_4661295	4403	0.203	6.148	9.079	0.976	69.774	2.861	11.923	0.0	2	2	Eukaryota	Brachiopoda	Lingulida	Lingulidae	Lingula	Lingula anatina	952	NOBIN	metabat_1370	NOBIN
k127_4661311	1694	0.1948	7.654	206.563	5.051	77.075	1.237	1.602	0.0	0	2	no-hit	no-hit	no-hit	no-hit	no-hit	no-hit	NOBIN	362	hic_360	NOBIN
k127_4661384	2527	0.184	0.743	11.682	3.54	27.734	0.469	1.093	0.0	1	0	no-hit	no-hit	no-hit	no-hit	no-hit	no-hit	800	NOBIN	metabat_1202	NOBIN
k127_4661394	1343	0.3969	2.421	14.52	46.765	143.319	1.09	4.238	0.0	0	2	Bacteria	Actinobacteria	Micrococcales	Micrococcaceae	Kocuria	Kocuria flava	NOBIN	539	hic_270	NOBIN
k127_4661487	1634	0.2124	14.909	239.029	6.643	132.397	5.74	8.315	0.025	1	0	no-hit	no-hit	no-hit	no-hit	no-hit	no-hit	NOBIN	688	hic_213	NOBIN
k127_4661509	1062	0.468	1.045	5.836	0.764	13.46	0.756	25.054	0.0	0	1	no-hit	no-hit	no-hit	no-hit	no-hit	no-hit	937	NOBIN	metabat_1353	NOBIN
k127_4661531	3141	0.3467	0.089	6.794	1.178	86.635	0.321	2.59	0.0	1	2	Bacteria	Firmicutes	Clostridiales	Ruminococcaceae	Ruminococcus	Ruminococcus flavefaciens	NOBIN	2033	hic_167	NOBIN
k127_4661580	3303	0.3467	1.03	8.028	1.21	45.721	1.072	3.876	0.135	3	2	Bacteria	Fusobacteria	Fusobacteriales	Fusobacteriaceae	Fusobacterium	Fusobacterium sp. CAG:815	551	NOBIN	metabat_925	NOBIN
k127_4661672	7241	0.5965	2.969	12.874	6.875	195.268	0.52	23.357	1.242	5	2	Bacteria	Firmicutes	Clostridiales	Lachnospiraceae	Stomatobaculum	Stomatobaculum longum	1287	208	metabat_318	NOBIN
k127_4661676	3664	0.4329	0.478	6.573	0.062	3.503	0.552	1.62	0.014	2	2	Bacteria	Proteobacteria	Rhodospirillales	Rhodospirillaceae	Azospirillum	Azospirillum sp. 51_20	509	NOBIN	metabat_878	NOBIN
k127_4661776	3029	0.4397	0.548	9.584	0.695	16.012	0.836	0.504	0.088	2	0	Bacteria	Firmicutes	Clostridiales	Ruminococcaceae	Ruminococcus	Ruminococcus sp. CAG:382	1112	1069	metabat_125	NOBIN
k127_4661802	1764	0.1973	3.855	50.015	4.433	134.105	2.937	7.294	0.023	1	0	no-hit	no-hit	no-hit	no-hit	no-hit	no-hit	1113	2313	metabat_126	NOBIN
k127_4661817	1122	0.4456	0.174	2.577	0.0	0.955	0.419	0.0	0.0	0	2	Bacteria	Firmicutes	Clostridiales	Lachnospiraceae	Lachnospiraceae-undef	Lachnospiraceae bacterium XBD2001	NOBIN	1166	hic_282	NOBIN
k127_4661938	1178	0.4652	1.807	48.666	5.482	20.795	1.665	2.636	0.0	2	1	Bacteria	Bacteroidetes	Bacteroidales	Prevotellaceae	Prevotella	Prevotella sp. BP1-145	NOBIN	1565	hic_291	NOBIN
k127_4662034	1351	0.4996	1.06	5.426	0.383	30.089	1.755	0.057	0.0	1	2	no-hit	no-hit	no-hit	no-hit	no-hit	no-hit	NOBIN	1737	hic_232	NOBIN
k127_4662100	3344	0.1836	2.198	72.497	0.968	22.097	0.314	1.949	0.041	0	2	Eukaryota	Eukaryota-undef	Sporadotrichida	Oxytrichidae	Oxytricha	Oxytricha trifallax	686	1395	hic_250	NOBIN
k127_4662195	4559	0.4396	6.437	6.972	1.3	48.822	8.076	1.933	0.019	4	1	Bacteria	Proteobacteria	Rhodospirillales	Acetobacteraceae	Acetobacter	Acetobacter sp. CAG:267	1419	1559	metabat_465	NOBIN
k127_4662280	5488	0.4171	1.036	8.607	0.502	2.866	0.455	0.514	0.034	4	2	Bacteria	Firmicutes	Clostridiales	Lachnospiraceae	Lachnospiraceae-undef	Lachnospiraceae bacterium G11	420	3037	metabat_780	NOBIN
k127_4662281	6567	0.2372	0.342	11.484	2.441	51.56	2.626	18.109	0.039	4	2	Bacteria	Tenericutes	Mycoplasmatales	Mycoplasmataceae	Mycoplasma	Mycoplasma sp. CAG:877	854	626	metabat_1261	NOBIN
k127_4662288	1316	0.4225	8.501	23.342	5.513	71.351	2.919	0.691	0.0	1	2	no-hit	no-hit	no-hit	no-hit	no-hit	no-hit	NOBIN	1433	hic_376	NOBIN
k127_4662333	1646	0.5018	13.219	8.535	18.777	110.32	10.433	6.14	0.0	0	1	Bacteria	Firmicutes	Clostridiales	Lachnospiraceae	Lachnoclostridium	Lachnoclostridium sp. An76	NOBIN	947	hic_335	NOBIN
k127_4662382	1650	0.283	4.189	50.007	65.838	104.531	3.333	10.139	0.023	1	0	Eukaryota	Eukaryota-undef	Sporadotrichida	Oxytrichidae	Oxytricha	Oxytricha trifallax	634	NOBIN	metabat_1017	NOBIN
k127_4662425	1886	0.5764	1.949	11.666	0.163	6.896	0.529	0.0	0.169	2	2	Bacteria	Bacteroidetes	Bacteroidales	Prevotellaceae	Prevotella	Prevotella sp. ne3005	NOBIN	1025	hic_217	NOBIN
k127_4662431	3278	0.2428	3.204	47.575	60.254	74.791	2.082	5.246	0.013	2	1	Eukaryota	Eukaryota-undef	Hymenostomatida	Hymenostomatida-undef	Ichthyophthirius	Ichthyophthirius multifiliis	634	1218	metabat_1017	NOBIN
k127_4662471	3290	0.4422	0.053	15.686	2.08	9.419	14.622	0.006	0.0	3	1	Bacteria	Firmicutes	Lactobacillales	Lactobacillaceae	Lactobacillus	Lactobacillus buchneri	679	1256	metabat_1066	NOBIN
k127_4662531	2907	0.5022	7.458	11.682	6.312	28.069	3.264	18.197	0.127	2	1	Bacteria	Bacteroidetes	Bacteroidales	Prevotellaceae	Paraprevotella	Paraprevotella clara CAG:116	290	NOBIN	metabat_635	NOBIN
k127_4662662	3517	0.3213	0.424	7.293	0.506	6.122	0.639	0.092	0.015	4	2	Eukaryota	Chytridiomycota	Neocallimastigales	Neocallimastigaceae	Piromyces	Piromyces sp. E2	271	NOBIN	metabat_614	NOBIN
k127_4662689	1572	0.4014	0.447	5.657	0.088	16.446	0.676	0.274	0.049	1	2	Bacteria	Firmicutes	Clostridiales	Lachnospiraceae	Lachnospiraceae-undef	Lachnospiraceae bacterium RM5	NOBIN	3292	hic_300	NOBIN
k127_4662706	1637	0.5809	12.621	12.868	3.596	18.128	0.748	2.533	0.0	0	1	no-hit	no-hit	no-hit	no-hit	no-hit	no-hit	NOBIN	1555	hic_129	NOBIN
k127_4662712	2936	0.1904	0.703	12.734	1.59	47.216	0.469	2.211	0.0	1	0	no-hit	no-hit	no-hit	no-hit	no-hit	no-hit	1312	NOBIN	metabat_347	NOBIN
k127_4662751	1812	0.4051	0.151	5.934	1.725	1.906	1.216	1.432	0.072	1	1	Bacteria	Bacteroidetes	Bacteroidales	Prevotellaceae	Prevotella	Prevotella sp. ne3005	619	1708	metabat_1000	NOBIN
k127_4662802	1299	0.5543	13.725	9.053	4.079	55.709	3.607	0.153	0.065	0	1	Bacteria	Firmicutes	Clostridiales	Clostridiaceae	Clostridium	Clostridium sp. CAG:448	NOBIN	882	hic_105	NOBIN
k127_4662832	1197	0.2172	1.627	132.982	2.683	46.988	1.16	8.385	0.034	0	2	Eukaryota	Eukaryota-undef	Sporadotrichida	Oxytrichidae	Stylonychia	Stylonychia lemnae	NOBIN	1606	hic_391	NOBIN
k127_4663094	2712	0.1884	0.124	17.022	0.017	3.742	0.392	0.709	0.046	2	1	Eukaryota	Arthropoda	Entomobryomorpha	Isotomidae	Folsomia	Folsomia candida	800	638	metabat_1202	NOBIN
k127_4663134	1313	0.4653	64.102	11.092	27.141	131.296	4.355	4.021	0.024	1	0	Bacteria	Firmicutes	Clostridiales	Eubacteriaceae	Eubacterium	Eubacterium sp. 68-3-10	NOBIN	2648	hic_409	NOBIN
k127_4663182	2972	0.2036	3.555	81.552	52.664	83.936	1.182	5.034	0.006	1	0	no-hit	no-hit	no-hit	no-hit	no-hit	no-hit	634	2390	metabat_1017	NOBIN
k127_4663245	2875	0.1903	2.066	24.825	0.279	15.641	0.793	2.854	0.031	1	1	no-hit	no-hit	no-hit	no-hit	no-hit	no-hit	800	NOBIN	metabat_1202	NOBIN
k127_4663444	3269	0.35	3.782	6.125	2.452	2.113	0.323	0.024	0.0	1	1	Bacteria	Proteobacteria	Pseudomonadales	Moraxellaceae	Acinetobacter	Acinetobacter sp. CAG:196	1256	935	hic_334	NOBIN
k127_4663589	4658	0.3338	4.756	13.218	0.826	13.194	1.43	0.118	0.025	5	2	Bacteria	Firmicutes	Clostridiales	Clostridiaceae	Clostridium	Clostridium sp. CAG:798	273	1137	metabat_616	NOBIN
k127_4663668	1302	0.1774	1.993	220.125	3.845	57.872	1.631	8.194	0.0	0	2	no-hit	no-hit	no-hit	no-hit	no-hit	no-hit	NOBIN	711	hic_392	NOBIN
k127_4663703	2816	0.1829	1.466	37.309	0.446	15.765	0.25	0.038	0.0	1	0	no-hit	no-hit	no-hit	no-hit	no-hit	no-hit	14	NOBIN	metabat_479	NOBIN
k127_4663726	1021	0.5867	17.634	5.794	0.93	3.155	10.89	0.038	0.04	0	2	Bacteria	Bacteroidetes	Bacteroidales	Paludibacteraceae	Paludibacter	Paludibacter propionicigenes	NOBIN	1984	hic_207	NOBIN
k127_4663757	1255	0.1928	8.53	251.301	4.742	107.398	1.558	1.753	0.0	0	1	no-hit	no-hit	no-hit	no-hit	no-hit	no-hit	NOBIN	1893	hic_199	NOBIN
k127_4663802	2911	0.4194	0.341	7.91	0.094	1.492	0.468	0.0	0.027	0	1	Bacteria	Firmicutes	Clostridiales	Eubacteriaceae	Eubacterium	Eubacterium oxidoreducens	420	160	metabat_780	NOBIN
k127_4663805	1119	0.42	1.379	9.697	0.51	4.494	1.718	0.121	0.039	1	2	Bacteria	Bacteroidetes	Bacteroidales	Rikenellaceae	Alistipes	Alistipes sp. CAG:435	NOBIN	816	hic_532	NOBIN
k127_4663916	1436	0.5759	16.166	7.752	8.354	33.719	1.523	0.468	0.043	1	1	Bacteria	Firmicutes	Clostridiales	Oscillospiraceae	Oscillibacter	Oscillibacter sp. KLE 1745	NOBIN	841	hic_381	NOBIN
k127_4664080	3037	0.2338	5.151	23.248	0.469	26.712	0.935	6.33	0.103	1	1	no-hit	no-hit	no-hit	no-hit	no-hit	no-hit	800	NOBIN	metabat_1202	NOBIN
k127_4664113	1070	0.4019	0.524	5.51	5.839	30.687	1.99	57.255	0.0	2	0	no-hit	no-hit	no-hit	no-hit	no-hit	no-hit	565	NOBIN	metabat_940	NOBIN
k127_4664190	1337	0.2162	1.559	27.307	0.322	4.589	0.482	4.886	0.03	1	0	no-hit	no-hit	no-hit	no-hit	no-hit	no-hit	NOBIN	2021	hic_082	NOBIN
k127_4664301	1282	0.1856	2.685	7.735	0.6	56.374	0.105	8.012	0.0	0	1	no-hit	no-hit	no-hit	no-hit	no-hit	no-hit	952	NOBIN	metabat_1370	NOBIN
k127_4664316	1174	0.1874	2.171	6.588	0.537	38.086	0.643	4.48	0.032	0	1	no-hit	no-hit	no-hit	no-hit	no-hit	no-hit	952	NOBIN	metabat_1370	NOBIN
k127_4664392	2430	0.5609	1.398	9.894	0.777	4.805	4.364	0.033	0.016	1	2	Bacteria	Bacteroidetes	Bacteroidales	Prevotellaceae	Prevotella	Prevotella sp. BP1-145	NOBIN	1914	hic_089	NOBIN
k127_4664513	1544	0.2487	0.104	12.645	0.026	0.736	0.356	0.0	0.0	2	2	no-hit	no-hit	no-hit	no-hit	no-hit	no-hit	NOBIN	1633	hic_196	NOBIN
k127_4664537	2525	0.2127	1.282	13.425	2.002	33.037	1.004	4.058	0.045	3	0	no-hit	no-hit	no-hit	no-hit	no-hit	no-hit	1312	NOBIN	metabat_347	NOBIN
k127_4664672	1213	0.2704	8.86	44.998	26.472	60.716	1.627	2.397	0.0	0	1	no-hit	no-hit	no-hit	no-hit	no-hit	no-hit	NOBIN	959	hic_375	NOBIN
k127_4664708	3434	0.2097	4.909	50.426	3.296	18.033	0.6	5.957	0.013	1	0	no-hit	no-hit	no-hit	no-hit	no-hit	no-hit	800	NOBIN	metabat_1202	NOBIN
k127_4664729	2216	0.5456	0.61	8.114	0.108	12.259	0.131	17.106	1.542	2	1	Bacteria	Fibrobacteres	Fibrobacterales	Fibrobacteraceae	Fibrobacter	Fibrobacter sp. UWH6	778	409	metabat_1176	NOBIN
k127_4664752	5317	0.3289	0.956	7.355	0.372	27.501	0.988	0.431	0.067	9	1	Bacteria	Tenericutes	Tenericutes-undef	Tenericutes-undef	Candidatus Izimaplasma	Candidatus Izimaplasma sp. HR2	50	787	metabat_879	NOBIN
k127_4664778	1508	0.4688	5.216	7.098	0.914	11.593	0.588	3.388	0.0	0	2	Bacteria	Firmicutes	Clostridiales	Eubacteriaceae	Eubacterium	Eubacterium sp. CAG:76	NOBIN	1519	hic_281	NOBIN
k127_4664844	1399	0.3452	14.983	8.246	0.839	2.848	7.213	0.453	0.029	1	2	Bacteria	Firmicutes	Clostridiales	Clostridiaceae	Clostridium	Clostridium sp. CAG:306	NOBIN	728	hic_022	NOBIN
k127_4664874	1404	0.4509	1.313	22.316	15.526	157.573	0.727	10.893	0.0	0	2	no-hit	no-hit	no-hit	no-hit	no-hit	no-hit	NOBIN	96	hic_047	hic_047
k127_4664887	3928	0.276	16.543	8.562	0.55	12.674	0.751	0.157	0.02	3	1	Bacteria	Bacteria-undef	Bacteria-undef	Bacteria-undef	Bacteria-undef	candidate division WOR-1 bacterium RIFOXYB2_FULL_37_13	758	NOBIN	metabat_1154	NOBIN
k127_4664918	2565	0.4191	0.073	8.384	0.235	1.506	0.134	18.313	2.27	2	2	no-hit	no-hit	no-hit	no-hit	no-hit	no-hit	NOBIN	158	hic_010	NOBIN
k127_4665056	1183	0.3533	0.822	6.866	2.706	148.839	15.526	54.312	0.034	1	1	Bacteria	Bacteroidetes	Bacteroidales	Bacteroidaceae	Bacteroides	Bacteroides salanitronis	791	NOBIN	metabat_1191	NOBIN
k127_4665102	2788	0.2565	3.344	13.352	3.291	43.249	1.83	9.244	0.142	1	2	Bacteria	Firmicutes	Lactobacillales	Enterococcaceae	Enterococcus	Enterococcus sp. HSIEG1	NOBIN	786	hic_088	NOBIN
k127_4665171	1933	0.6105	27.024	7.81	3.024	46.266	0.549	0.741	0.0	2	1	Bacteria	candidate division Zixibacteria	candidate division Zixibacteria-undef	candidate division Zixibacteria-undef	candidate division Zixibacteria-undef	candidate division Zixibacteria bacterium 4484_93	327	429	metabat_676	NOBIN
k127_4665198	3625	0.3015	0.286	7.417	0.485	4.17	0.304	0.54	0.0	4	2	Bacteria	Firmicutes	Clostridiales	Clostridiaceae	Clostridium	Clostridium sp. CAG:440	659	257	hic_371	NOBIN
k127_4665235	3360	0.1982	2.283	42.799	1.853	18.558	0.564	3.557	0.013	2	1	Eukaryota	Ascomycota	Saccharomycetales	Pichiaceae	Pichia	Pichia kudriavzevii	800	NOBIN	metabat_1202	NOBIN
k127_4665258	4899	0.6073	12.427	16.148	10.517	228.173	1.409	24.165	1.375	4	2	Bacteria	Firmicutes	Clostridiales	Lachnospiraceae	Stomatobaculum	Stomatobaculum longum	1287	174	metabat_318	NOBIN
k127_4665261	1088	0.4972	0.036	5.699	0.214	1.351	0.432	0.07	0.105	0	2	Bacteria	Firmicutes	Clostridiales	Lachnospiraceae	Lachnospiraceae-undef	Lachnospiraceae bacterium	619	NOBIN	metabat_1000	NOBIN
k127_4665408	1067	0.4217	0.036	11.24	0.314	4.131	0.036	0.0	0.0	0	2	Bacteria	Firmicutes	Clostridiales	Ruminococcaceae	Ruminococcus	Ruminococcus flavefaciens	59	1353	metabat_978	NOBIN
k127_4665477	1315	0.4684	11.379	7.309	0.233	2.882	1.168	0.0	0.033	2	1	no-hit	no-hit	no-hit	no-hit	no-hit	no-hit	795	NOBIN	metabat_1195	NOBIN
k127_4665537	8815	0.3733	37.186	20.34	3.381	37.25	1.521	56.693	0.042	4	2	Bacteria	Firmicutes	Clostridiales	Ruminococcaceae	Ruminococcus	Ruminococcus flavefaciens	720	NOBIN	metabat_1113	NOBIN
k127_4665684	1957	0.0966	0.077	11.298	0.453	5.091	0.124	0.072	0.0	1	0	no-hit	no-hit	no-hit	no-hit	no-hit	no-hit	1207	NOBIN	metabat_230	NOBIN
k127_4665734	2948	0.2581	9.113	68.951	12.618	52.617	2.818	7.01	0.0	1	1	Eukaryota	Eukaryota-undef	Sporadotrichida	Oxytrichidae	Oxytricha	Oxytricha trifallax	NOBIN	805	hic_376	NOBIN
k127_4665741	1260	0.5	84.727	12.367	2.66	101.231	2.391	100.571	0.0	0	1	Bacteria	Fibrobacteres	Fibrobacterales	Fibrobacteraceae	Fibrobacter	Fibrobacter sp. UWR2	NOBIN	1624	hic_581	NOBIN
k127_4665775	2871	0.2013	10.794	107.326	20.628	76.648	1.954	4.354	0.023	0	2	Eukaryota	Eukaryota-undef	Sporadotrichida	Oxytrichidae	Oxytricha	Oxytricha trifallax	971	810	hic_339	NOBIN
k127_4665904	2959	0.4272	10.302	9.274	8.141	40.315	6.653	0.324	0.183	2	2	Bacteria	Firmicutes	Firmicutes-undef	Firmicutes-undef	Firmicutes-undef	Firmicutes bacterium CAG:65	544	183	metabat_917	NOBIN
k127_4665948	2929	0.3127	20.017	7.901	2.459	7.98	1.341	1.118	0.073	1	2	Bacteria	Firmicutes	Clostridiales	Clostridiaceae	Clostridium	Clostridium sp. CAG:433	407	NOBIN	metabat_765	NOBIN
k127_4665992	6099	0.2525	1.89	65.044	2.193	29.544	0.766	12.774	0.013	1	0	no-hit	no-hit	no-hit	no-hit	no-hit	no-hit	686	1634	metabat_1074	NOBIN
k127_4665998	2570	0.3914	0.267	9.175	0.284	11.908	0.127	0.042	0.016	1	1	Bacteria	Spirochaetes	Spirochaetales	Spirochaetaceae	Treponema	Treponema porcinum	473	257	metabat_838	NOBIN
k127_4666007	2457	0.3797	10.249	7.732	0.892	8.081	0.158	14.612	0.024	1	0	Bacteria	Spirochaetes	Spirochaetales	Spirochaetaceae	Treponema	Treponema bryantii	233	NOBIN	metabat_572	NOBIN
k127_4666047	1412	0.4426	0.205	6.211	0.141	0.958	0.191	0.212	0.041	1	2	Bacteria	Bacteroidetes	Bacteroidales	Prevotellaceae	Prevotella	Prevotella pleuritidis	NOBIN	1436	hic_229	NOBIN
k127_4666112	2488	0.2649	1.703	12.003	2.891	35.959	1.168	5.709	0.0	2	2	Bacteria	Firmicutes	Clostridiales	Clostridiaceae	Clostridium	Clostridium sp. CAG:798	1206	NOBIN	metabat_229	NOBIN
k127_4666117	2563	0.1799	3.648	56.45	4.034	118.202	1.949	11.954	0.016	0	1	Eukaryota	Eukaryota-undef	Hymenostomatida	Tetrahymenidae	Tetrahymena	Tetrahymena thermophila	1312	1409	metabat_347	NOBIN
k127_4666289	6802	0.2565	2.119	22.521	37.512	44.345	1.02	3.088	0.019	0	1	Eukaryota	Eukaryota-undef	Sporadotrichida	Oxytrichidae	Oxytricha	Oxytricha trifallax	634	1976	metabat_1017	NOBIN
k127_4666387	1643	0.2599	8.682	50.415	2.346	36.753	2.486	16.845	0.015	1	1	no-hit	no-hit	no-hit	no-hit	no-hit	no-hit	NOBIN	3205	hic_334	NOBIN
k127_4666474	2342	0.2092	9.576	101.474	24.82	90.573	2.517	6.682	0.032	0	1	no-hit	no-hit	no-hit	no-hit	no-hit	no-hit	NOBIN	1542	hic_026	NOBIN
k127_4666480	2869	0.1704	5.242	75.227	10.699	45.645	0.374	1.497	0.021	0	1	no-hit	no-hit	no-hit	no-hit	no-hit	no-hit	971	2340	metabat_1391	NOBIN
k127_4666519	1696	0.1851	14.293	339.161	5.381	131.001	1.348	3.67	0.024	2	2	no-hit	no-hit	no-hit	no-hit	no-hit	no-hit	104	248	hic_014	NOBIN
k127_4666586	2910	0.3079	0.071	6.507	0.013	0.998	0.36	0.268	0.043	2	2	Bacteria	Firmicutes	Clostridiales	Clostridiaceae	Clostridium	Clostridium sp. CAG:349	79	NOBIN	metabat_1200	NOBIN
k127_4666591	1009	0.3776	0.601	10.435	0.073	1.029	0.525	0.365	0.0	1	1	Bacteria	Proteobacteria	Rhodospirillales	Acetobacteraceae	Acetobacter	Acetobacter sp. CAG:267	1395	NOBIN	metabat_438	NOBIN
k127_4666706	3067	0.3564	0.872	6.132	0.464	8.076	1.74	0.086	0.013	2	1	Bacteria	Firmicutes	Clostridiales	Lachnospiraceae	Butyrivibrio	Butyrivibrio crossotus CAG:259	271	NOBIN	metabat_614	NOBIN
k127_4666727	3138	0.2881	3.289	5.729	0.042	2.52	0.381	0.0	0.013	2	2	Bacteria	Fusobacteria	Fusobacteriales	Fusobacteriaceae	Fusobacterium	Fusobacterium sp. CAG:815	955	NOBIN	metabat_1373	NOBIN
k127_4666942	3055	0.4435	0.477	15.219	0.507	7.932	1.089	0.655	0.04	2	2	Bacteria	Firmicutes	Clostridiales	Lachnospiraceae	Butyrivibrio	Butyrivibrio proteoclasticus	897	339	metabat_1308	NOBIN
k127_4666947	1270	0.4055	0.776	6.117	0.187	3.857	0.201	0.636	0.033	1	2	Bacteria	Firmicutes	Clostridiales	Lachnospiraceae	Butyrivibrio	Butyrivibrio hungatei	NOBIN	2484	hic_048	NOBIN
k127_4666956	1126	0.1501	0.215	16.285	0.901	7.513	0.119	0.303	0.0	0	1	no-hit	no-hit	no-hit	no-hit	no-hit	no-hit	1258	NOBIN	metabat_286	NOBIN
k127_4667133	2603	0.3872	0.717	11.305	0.57	6.639	1.756	3.038	0.0	2	2	Bacteria	Firmicutes	Clostridiales	Clostridiaceae	Clostridium	Clostridium sp. CAG:590	228	406	metabat_566	NOBIN
k127_4667151	1040	0.3356	32.227	16.137	6.434	43.247	6.179	11.65	0.0	0	2	Bacteria	Firmicutes	Clostridiales	Clostridiaceae	Clostridium	Clostridium sp. CAG:710	NOBIN	991	hic_043	NOBIN
k127_4667204	7449	0.4144	1.404	9.776	0.08	3.228	1.746	0.032	0.016	6	2	Bacteria	Firmicutes	Clostridiales	Lachnospiraceae	Butyrivibrio	Butyrivibrio sp. CAG:318	1069	384	metabat_076	NOBIN
k127_4667253	1397	0.4603	1.936	14.647	14.662	30.899	1.838	14.429	0.0	0	2	Bacteria	Firmicutes	Clostridiales	Clostridiaceae	Clostridium	Clostridium sp. KLE 1755	NOBIN	134	hic_020	NOBIN
k127_4667297	1339	0.1755	3.378	158.853	3.541	42.79	0.854	4.83	0.0	0	1	no-hit	no-hit	no-hit	no-hit	no-hit	no-hit	NOBIN	2055	hic_371	NOBIN
k127_4667411	1109	0.4833	3.128	9.583	2.819	18.96	1.041	29.604	0.528	0	2	Bacteria	Proteobacteria	Proteobacteria-undef	Proteobacteria-undef	Proteobacteria-undef	Proteobacteria bacterium CAG:495	1129	NOBIN	metabat_143	NOBIN
k127_4667446	2997	0.4608	0.047	9.483	0.086	2.72	0.25	0.105	0.026	3	1	Bacteria	Firmicutes	Clostridiales	Eubacteriaceae	Eubacterium	Eubacterium sp. CAG:603	328	NOBIN	metabat_677	NOBIN
k127_4667608	2071	0.3848	0.235	8.697	0.448	4.994	0.354	1.01	0.019	0	2	Bacteria	Spirochaetes	Spirochaetales	Spirochaetaceae	Treponema	Treponema berlinense	1416	NOBIN	metabat_462	NOBIN
k127_4667641	1719	0.6294	2.372	4.611	0.209	8.729	0.354	0.549	0.037	0	1	Bacteria	Actinobacteria	Bifidobacteriales	Bifidobacteriaceae	Parascardovia	Parascardovia denticolens	NOBIN	2220	hic_084	NOBIN
k127_4667648	4313	0.1732	0.702	14.028	0.883	42.52	0.314	0.652	0.009	8	0	no-hit	no-hit	no-hit	no-hit	no-hit	no-hit	1312	NOBIN	metabat_347	NOBIN
k127_4667811	1577	0.2822	1.766	32.616	1.9	15.625	0.722	3.75	0.0	0	1	Bacteria	Firmicutes	Clostridiales	Lachnospiraceae	Butyrivibrio	Butyrivibrio sp. ob235	NOBIN	3583	hic_022	NOBIN
k127_4667858	1853	0.4889	21.165	13.283	5.192	83.358	4.282	2.133	0.022	1	1	Bacteria	Bacteroidetes	Bacteroidales	Bacteroidales-undef	Bacteroidales-undef	Bacteroidales bacterium KHT7	NOBIN	2166	hic_189	NOBIN
k127_4667907	2751	0.1836	1.48	18.108	1.799	69.326	0.292	3.22	0.0	0	1	no-hit	no-hit	no-hit	no-hit	no-hit	no-hit	1312	338	metabat_347	NOBIN
k127_4667999	2623	0.1708	2.832	31.806	5.071	20.858	0.274	0.24	0.048	1	2	no-hit	no-hit	no-hit	no-hit	no-hit	no-hit	971	NOBIN	metabat_1391	NOBIN
k127_4668057	1680	0.1512	2.601	7.269	0.401	81.863	1.03	4.789	0.0	0	1	no-hit	no-hit	no-hit	no-hit	no-hit	no-hit	952	1992	metabat_1370	NOBIN
k127_4668071	1286	0.4191	0.0	3.839	0.757	1.299	1.257	0.263	0.03	0	2	Bacteria	Firmicutes	Clostridiales	Clostridiaceae	Clostridium	Clostridium sp. CAG:590	619	NOBIN	metabat_1000	NOBIN
k127_4668179	2739	0.3392	0.421	12.143	13.618	8.175	0.503	3.489	0.062	2	1	Bacteria	Fusobacteria	Fusobacteriales	Fusobacteriaceae	Fusobacterium	Fusobacterium sp. CAG:815	367	1056	metabat_720	NOBIN
k127_4668183	3442	0.4201	0.196	6.931	0.951	25.221	0.456	0.007	0.024	1	2	Bacteria	Firmicutes	Clostridiales	Lachnospiraceae	Lachnospiraceae-undef	Lachnospiraceae bacterium A4	NOBIN	2765	hic_396	NOBIN
k127_4668209	2002	0.2098	8.75	17.323	1.203	141.318	3.016	15.586	0.0	0	1	Eukaryota	Chytridiomycota	Neocallimastigales	Neocallimastigaceae	Neocallimastix	Neocallimastix californiae	952	NOBIN	metabat_1370	NOBIN
k127_4668224	2202	0.2707	0.259	6.178	0.122	1.384	0.434	0.593	0.018	3	0	no-hit	no-hit	no-hit	no-hit	no-hit	no-hit	NOBIN	2313	hic_235	NOBIN
k127_4668381	1092	0.3965	3.645	6.832	0.0	7.266	0.413	10.322	0.168	0	2	Bacteria	Spirochaetes	Brachyspirales	Brachyspiraceae	Brachyspira	Brachyspira sp. CAG:484	NOBIN	2344	hic_180	NOBIN
k127_4668591	3919	0.1827	2.916	41.388	2.411	31.721	0.941	4.447	0.0	1	0	no-hit	no-hit	no-hit	no-hit	no-hit	no-hit	800	NOBIN	metabat_1202	NOBIN
k127_4668681	3422	0.5286	4.123	15.828	0.574	6.383	0.597	0.055	0.0	4	2	Bacteria	Bacteria-undef	Bacteria-undef	Bacteria-undef	Bacteria-undef	bacterium P201	740	416	metabat_1135	NOBIN
k127_4668695	6657	0.402	0.249	8.345	0.518	3.092	0.41	6.423	0.024	8	1	Bacteria	Firmicutes	Clostridiales	Lachnospiraceae	Roseburia	Roseburia sp. CAG:309	789	1518	metabat_1188	NOBIN
k127_4668777	5489	0.3799	0.822	7.61	0.44	4.059	0.626	0.643	0.0	7	0	no-hit	no-hit	no-hit	no-hit	no-hit	no-hit	99	NOBIN	metabat_1422	NOBIN
k127_4668849	1383	0.2321	2.727	22.246	22.168	40.965	1.208	2.573	0.0	0	1	no-hit	no-hit	no-hit	no-hit	no-hit	no-hit	104	NOBIN	metabat_055	NOBIN
k127_4668858	1401	0.3697	3.096	4.952	0.234	12.012	0.324	0.0	0.031	1	1	no-hit	no-hit	no-hit	no-hit	no-hit	no-hit	1393	2160	hic_436	NOBIN
k127_4668899	1473	0.3727	0.303	5.954	0.823	9.227	0.333	0.026	0.027	0	2	Bacteria	Firmicutes	Clostridiales	Eubacteriaceae	Eubacterium	Eubacterium sp. CAG:603	NOBIN	916	hic_175	NOBIN
k127_4668901	3687	0.4565	0.165	6.211	0.042	1.808	0.205	0.412	0.022	1	2	Bacteria	Fibrobacteres	Fibrobacterales	Fibrobacteraceae	Fibrobacter	Fibrobacter sp. UWOS	1040	2313	metabat_045	NOBIN
k127_4668926	3338	0.4398	0.926	10.313	0.583	14.873	1.308	0.402	0.05	3	1	Bacteria	Firmicutes	Clostridiales	Clostridiaceae	Clostridium	Clostridium sp. CAG:277	1394	26	metabat_437	NOBIN
k127_4669365	1005	0.203	1.714	126.499	2.965	41.933	1.111	6.76	0.0	1	1	no-hit	no-hit	no-hit	no-hit	no-hit	no-hit	NOBIN	587	hic_334	NOBIN
k127_4669689	1686	0.2153	1.065	10.598	5.024	27.394	0.744	2.135	0.026	0	1	Eukaryota	Chytridiomycota	Neocallimastigales	Neocallimastigaceae	Neocallimastix	Neocallimastix californiae	104	NOBIN	metabat_055	NOBIN
k127_4669712	3684	0.2505	6.993	235.027	10.782	94.56	0.969	16.514	0.0	1	1	no-hit	no-hit	no-hit	no-hit	no-hit	no-hit	686	2734	metabat_1074	NOBIN
k127_4669723	3262	0.4332	3.849	6.965	1.79	11.191	0.857	6.513	0.099	1	2	Bacteria	Firmicutes	Clostridiales	Lachnospiraceae	Lachnospiraceae-undef	Lachnospiraceae bacterium KHCPX20	882	1515	metabat_1292	NOBIN
k127_4669738	9297	0.365	1.143	8.577	0.552	3.359	0.342	29.437	0.004	8	2	Bacteria	Spirochaetes	Spirochaetales	Spirochaetaceae	Treponema	Treponema succinifaciens	474	NOBIN	metabat_839	NOBIN
k127_4669760	4491	0.5342	14.292	9.3	0.307	3.969	0.834	0.088	0.01	4	1	Bacteria	Bacteroidetes	Bacteroidales	Bacteroidaceae	Bacteroides	Bacteroides sp. CAG:189	1223	1304	hic_207	NOBIN
k127_4669839	1126	0.1972	0.626	13.344	0.039	2.119	0.299	1.031	0.0	0	1	no-hit	no-hit	no-hit	no-hit	no-hit	no-hit	NOBIN	1698	hic_022	NOBIN
k127_4669851	5928	0.2567	2.588	13.373	4.475	12.768	0.771	2.515	0.065	7	1	Bacteria	Firmicutes	Clostridiales	Clostridiaceae	Clostridium	Clostridium sp. CAG:452	108	3059	metabat_099	NOBIN
k127_4670027	1088	0.4642	0.035	4.304	0.0	0.602	0.108	0.0	0.0	0	2	no-hit	no-hit	no-hit	no-hit	no-hit	no-hit	NOBIN	3611	hic_121	NOBIN
k127_4670090	2013	0.458	4.006	11.655	0.198	21.344	1.269	0.52	0.0	1	2	Bacteria	Chloroflexi	Thermoflexales	Thermoflexaceae	Thermoflexus	Thermoflexus hugenholtzii	NOBIN	209	hic_122	NOBIN
k127_4670235	1668	0.3783	0.274	11.378	0.048	0.518	0.157	0.043	0.257	0	2	Bacteria	Bacteroidetes	Bacteroidetes-undef	Bacteroidetes-undef	Bacteroidetes-undef	Bacteroidetes bacterium GWE2_39_28	NOBIN	158	hic_010	NOBIN
k127_4670375	3088	0.2247	0.978	9.111	0.115	5.678	0.29	2.387	0.025	0	1	no-hit	no-hit	no-hit	no-hit	no-hit	no-hit	800	NOBIN	metabat_1202	NOBIN
k127_4670376	1457	0.477	0.08	4.316	0.14	0.714	0.163	0.0	0.024	2	2	Bacteria	Firmicutes	Clostridiales	Ruminococcaceae	Ruminococcus	Ruminococcus sp. CAG:724	808	1226	metabat_1210	NOBIN
k127_4670388	1632	0.326	2.391	10.945	0.26	5.645	0.615	0.689	0.025	2	0	no-hit	no-hit	no-hit	no-hit	no-hit	no-hit	NOBIN	1168	hic_547	NOBIN
k127_4670515	2592	0.1821	3.276	208.609	4.275	78.201	0.963	9.479	0.0	1	1	no-hit	no-hit	no-hit	no-hit	no-hit	no-hit	686	1380	metabat_1074	NOBIN
k127_4670544	1032	0.2519	7.156	71.739	12.121	151.638	5.087	13.66	0.093	0	1	no-hit	no-hit	no-hit	no-hit	no-hit	no-hit	NOBIN	815	hic_360	NOBIN
k127_4670557	2849	0.1952	5.91	66.479	10.439	42.289	0.627	1.072	0.031	1	0	no-hit	no-hit	no-hit	no-hit	no-hit	no-hit	971	1165	metabat_1391	NOBIN
k127_4670575	1046	0.1405	2.227	8.888	0.495	48.782	0.203	6.075	0.0	0	1	no-hit	no-hit	no-hit	no-hit	no-hit	no-hit	128	NOBIN	metabat_321	NOBIN
k127_4670630	2246	0.52	6.754	8.053	6.293	38.811	1.26	6.981	0.0	2	2	Bacteria	Firmicutes	Clostridiales	Clostridiales-undef	Clostridiales-undef	Clostridiales bacterium	316	451	metabat_664	NOBIN
k127_4670786	4369	0.4555	0.988	9.059	4.906	35.81	0.213	12.68	0.536	5	2	Bacteria	Firmicutes	Selenomonadales	Selenomonadaceae	Anaerovibrio	Anaerovibrio lipolyticus	107	3758	metabat_088	NOBIN
k127_4670842	3528	0.1854	0.97	13.722	0.31	9.361	0.395	1.833	0.1	0	2	no-hit	no-hit	no-hit	no-hit	no-hit	no-hit	800	1996	metabat_1202	NOBIN
k127_4670886	2599	0.1678	2.694	33.566	3.868	23.048	0.432	1.045	0.016	1	1	no-hit	no-hit	no-hit	no-hit	no-hit	no-hit	971	263	metabat_1391	NOBIN
k127_4670898	1862	0.6273	0.141	10.695	0.227	24.906	0.229	1.558	0.133	6	2	no-hit	no-hit	no-hit	no-hit	no-hit	no-hit	607	NOBIN	metabat_987	NOBIN
k127_4670930	7129	0.2853	7.463	18.59	5.029	12.098	3.123	3.683	0.061	5	1	Bacteria	Firmicutes	Clostridiales	Clostridiaceae	Clostridium	Clostridium sp. CAG:452	108	1772	metabat_099	NOBIN
k127_4671083	1873	0.2814	1.676	28.08	0.76	19.345	1.099	0.0	0.0	2	1	no-hit	no-hit	no-hit	no-hit	no-hit	no-hit	NOBIN	209	hic_122	NOBIN
k127_4671128	1499	0.5457	16.734	16.795	9.837	65.234	6.312	11.577	0.014	1	1	Bacteria	Firmicutes	Selenomonadales	Selenomonadaceae	Schwartzia	Schwartzia succinivorans	NOBIN	1079	hic_267	NOBIN
k127_4671135	1271	0.3124	6.194	43.343	79.634	114.648	8.164	14.946	0.0	1	0	Eukaryota	Eukaryota-undef	Sporadotrichida	Oxytrichidae	Stylonychia	Stylonychia lemnae	634	1213	metabat_1017	NOBIN
k127_4671138	1852	0.1658	1.39	13.541	0.63	23.812	0.509	0.487	0.0	0	1	no-hit	no-hit	no-hit	no-hit	no-hit	no-hit	104	2427	metabat_055	NOBIN
k127_4671141	1656	0.5205	0.838	5.679	0.175	10.435	0.37	1.367	0.511	0	1	Bacteria	Firmicutes	Selenomonadales	Selenomonadaceae	Schwartzia	Schwartzia succinivorans	NOBIN	400	hic_190	NOBIN
k127_4671417	3134	0.4269	1.903	7.831	1.471	16.884	1.505	0.958	0.097	1	2	Bacteria	Actinobacteria	Eggerthellales	Eggerthellaceae	Slackia	Slackia heliotrinireducens	NOBIN	699	hic_294	NOBIN
k127_4671419	2953	0.2012	1.232	13.786	0.147	3.664	0.359	0.094	0.0	0	1	no-hit	no-hit	no-hit	no-hit	no-hit	no-hit	800	NOBIN	metabat_1202	NOBIN
k127_4671430	3791	0.5993	14.856	9.093	3.135	45.693	0.897	6.666	0.045	1	2	Bacteria	Firmicutes	Clostridiales	Lachnospiraceae	Dorea	Dorea formicigenerans CAG:28	1239	392	metabat_265	NOBIN
k127_4671456	1357	0.2093	1.132	24.964	21.015	36.163	0.778	1.817	0.0	1	0	no-hit	no-hit	no-hit	no-hit	no-hit	no-hit	634	1918	metabat_1017	NOBIN
k127_4671542	4035	0.3797	0.141	14.722	3.522	1.016	0.243	0.0	0.0	2	2	Bacteria	Firmicutes	Clostridiales	Ruminococcaceae	Ruminococcaceae-undef	Ruminococcaceae bacterium YRB3002	1393	2818	hic_387	NOBIN
k127_4671569	6675	0.3218	3.194	13.967	0.021	2.919	0.664	0.07	0.06	3	1	no-hit	no-hit	no-hit	no-hit	no-hit	no-hit	616	NOBIN	metabat_997	metabat_997
k127_4671647	4990	0.3962	25.344	10.52	3.48	18.421	14.887	2.411	0.025	5	1	Bacteria	Firmicutes	Clostridiales	Lachnospiraceae	Pseudobutyrivibrio	Pseudobutyrivibrio sp. AR14	1385	NOBIN	metabat_427	NOBIN
k127_4671686	1145	0.4166	0.255	27.69	0.037	1.569	0.719	0.323	0.0	0	1	Bacteria	Firmicutes	Clostridiales	Ruminococcaceae	Ruminococcus	Ruminococcus albus	NOBIN	2129	hic_281	NOBIN
k127_4671713	1907	0.5055	82.989	13.613	4.624	45.094	8.175	0.675	0.139	0	2	Bacteria	Bacteroidetes	Bacteroidales	Bacteroidales-undef	Bacteroidales-undef	Bacteroidales bacterium KHT7	NOBIN	586	hic_093	NOBIN
k127_4671750	3477	0.2151	5.024	45.927	4.557	38.913	1.339	5.1	0.0	0	1	Eukaryota	Eukaryota-undef	Heterotrichida	Stentoridae	Stentor	Stentor coeruleus	800	NOBIN	metabat_1202	NOBIN
k127_4671887	5600	0.1775	0.57	26.73	17.814	27.957	0.482	1.147	0.066	1	1	no-hit	no-hit	no-hit	no-hit	no-hit	no-hit	634	1130	metabat_1017	NOBIN
k127_4671986	3102	0.442	1.14	10.884	0.943	10.166	1.071	5.005	0.038	2	2	Bacteria	Firmicutes	Firmicutes-undef	Firmicutes-undef	Firmicutes-undef	Firmicutes bacterium CAG:65	725	1657	metabat_1118	NOBIN
k127_4672010	8108	0.5079	0.78	11.792	0.066	11.943	7.686	0.08	0.015	12	2	Bacteria	Tenericutes	Tenericutes-undef	Tenericutes-undef	Candidatus Izimaplasma	Candidatus Izimaplasma sp. HR2	1221	NOBIN	metabat_246	NOBIN
k127_4672078	1045	0.4603	0.077	29.804	0.228	1.269	0.076	0.0	0.0	1	2	no-hit	no-hit	no-hit	no-hit	no-hit	no-hit	NOBIN	3599	hic_397	hic_397
k127_4672094	4943	0.348	0.643	7.945	0.058	0.774	0.274	0.008	0.119	1	2	no-hit	no-hit	no-hit	no-hit	no-hit	no-hit	1078	NOBIN	metabat_086	NOBIN
k127_4672150	1314	0.2298	12.189	108.942	3.062	35.855	0.944	0.216	0.0	0	1	no-hit	no-hit	no-hit	no-hit	no-hit	no-hit	NOBIN	522	hic_379	NOBIN
k127_4672252	1251	0.2422	9.122	77.183	24.309	75.815	2.378	9.537	0.0	1	0	Eukaryota	Eukaryota-undef	Philasterida	Pseudocohnilembidae	Pseudocohnilembus	Pseudocohnilembus persalinus	NOBIN	3264	hic_371	NOBIN
k127_4672264	1614	0.1747	0.504	6.183	0.234	14.193	0.872	1.472	0.218	0	1	no-hit	no-hit	no-hit	no-hit	no-hit	no-hit	619	NOBIN	metabat_1000	NOBIN
k127_4672269	1046	0.565	3.088	7.793	7.193	47.807	0.659	12.191	0.116	1	1	Bacteria	Firmicutes	Clostridiales	Lachnospiraceae	Lachnospiraceae-undef	Lachnospiraceae bacterium KHCPX20	771	1103	metabat_1169	NOBIN
k127_4672308	3364	0.2545	0.786	10.334	0.109	8.108	0.74	0.0	0.012	3	1	no-hit	no-hit	no-hit	no-hit	no-hit	no-hit	292	NOBIN	metabat_637	NOBIN
k127_4672322	3205	0.4028	0.037	9.452	0.026	1.025	0.304	26.134	0.0	1	2	Bacteria	Firmicutes	Clostridiales	Lachnospiraceae	Butyrivibrio	Butyrivibrio sp. ob235	474	699	metabat_839	NOBIN
k127_4672366	5898	0.4724	56.485	24.194	8.716	50.404	10.951	0.433	0.003	6	2	Bacteria	Firmicutes	Clostridiales	Clostridiaceae	Clostridium	Clostridium sp. C105KSO13	NOBIN	743	hic_100	NOBIN
k127_4672416	2683	0.2005	2.439	58.128	19.429	43.487	0.755	2.802	0.033	2	0	no-hit	no-hit	no-hit	no-hit	no-hit	no-hit	634	NOBIN	metabat_1017	NOBIN
k127_4672432	1064	0.4521	0.831	5.433	0.289	3.613	0.492	0.11	0.038	0	2	Bacteria	Firmicutes	Clostridiales	Clostridiaceae	Clostridium	Clostridium sp. CAG:43	NOBIN	1883	hic_492	NOBIN
k127_4672481	5138	0.3811	1.327	13.843	3.809	12.274	0.701	11.053	0.011	5	2	Bacteria	Spirochaetes	Spirochaetales	Spirochaetaceae	Treponema	Treponema bryantii	757	1139	metabat_1153	NOBIN
k127_4672552	2646	0.4384	0.116	6.032	0.031	1.353	0.116	31.578	0.023	1	2	Bacteria	Firmicutes	Clostridiales	Clostridiaceae	Clostridium	Clostridium sp. W14A	90	NOBIN	metabat_1323	NOBIN
k127_4672679	5164	0.3447	26.257	18.505	0.798	9.739	0.84	0.512	0.027	2	2	Bacteria	Firmicutes	Acidaminococcales	Acidaminococcaceae	Acidaminococcus	Acidaminococcus sp. CAG:917	308	2545	metabat_655	metabat_655
k127_4672683	1151	0.2407	4.928	122.048	149.06	131.512	2.192	4.218	0.0	0	1	no-hit	no-hit	no-hit	no-hit	no-hit	no-hit	NOBIN	1109	hic_240	NOBIN
k127_4672686	1737	0.3828	0.066	5.784	0.089	2.784	0.566	0.017	0.029	0	2	Bacteria	Firmicutes	Clostridiales	Lachnospiraceae	Lachnospiraceae-undef	Lachnospiraceae bacterium XBB2008	NOBIN	651	hic_153	NOBIN
k127_4672761	1082	0.2181	0.453	30.566	1.125	9.573	0.617	2.084	0.0	0	1	no-hit	no-hit	no-hit	no-hit	no-hit	no-hit	104	NOBIN	metabat_055	NOBIN
k127_4672763	2962	0.3028	0.11	8.098	0.026	6.031	0.226	0.013	0.013	3	2	Bacteria	Firmicutes	Clostridiales	Ruminococcaceae	Ruminococcus	Ruminococcus bromii	160	NOBIN	metabat_491	NOBIN
k127_4672814	4469	0.3603	0.296	6.995	0.204	4.148	0.44	0.177	0.04	2	2	Bacteria	Firmicutes	Clostridiales	Lachnospiraceae	Butyrivibrio	Butyrivibrio fibrisolvens	372	NOBIN	metabat_726	NOBIN
k127_4672861	2273	0.3396	1.587	11.432	2.55	12.035	4.166	15.945	4.511	1	2	Bacteria	Spirochaetes	Brachyspirales	Brachyspiraceae	Brachyspira	Brachyspira sp. CAG:484	29	1207	metabat_645	NOBIN
k127_4673073	1388	0.5879	4.674	8.544	3.3	50.445	0.154	4.858	0.0	0	2	Bacteria	Firmicutes	Clostridiales	Lachnospiraceae	Anaerocolumna	Anaerocolumna xylanovorans	316	451	metabat_664	NOBIN
k127_4673083	2536	0.4101	0.732	9.42	5.404	38.158	0.602	12.902	0.193	1	2	Bacteria	Firmicutes	Selenomonadales	Selenomonadaceae	Anaerovibrio	Anaerovibrio lipolyticus	107	NOBIN	metabat_088	NOBIN
k127_4673152	1017	0.3746	0.443	11.81	10.852	1.755	0.189	0.0	0.0	0	1	no-hit	no-hit	no-hit	no-hit	no-hit	no-hit	1395	NOBIN	metabat_438	NOBIN
k127_4673272	1949	0.4069	9.296	6.759	0.483	4.533	0.786	0.107	0.041	2	1	Bacteria	Proteobacteria	Rhodospirillales	Acetobacteraceae	Acetobacter	Acetobacter sp. CAG:267	NOBIN	1012	hic_007	NOBIN
k127_4673412	1079	0.2345	0.0	23.739	0.478	21.654	0.109	0.301	0.0	0	1	no-hit	no-hit	no-hit	no-hit	no-hit	no-hit	1113	NOBIN	metabat_126	NOBIN
k127_4673474	3069	0.4109	5.886	9.409	6.763	30.277	0.65	0.475	0.025	4	2	Bacteria	Firmicutes	Clostridiales	Lachnospiraceae	Lachnospiraceae-undef	Lachnospiraceae bacterium KHCPX20	118	1228	metabat_210	NOBIN
k127_4673492	1096	0.1642	0.366	7.736	1.096	31.736	0.349	2.093	0.0	0	1	no-hit	no-hit	no-hit	no-hit	no-hit	no-hit	1113	NOBIN	metabat_126	NOBIN
k127_4673590	1003	0.2233	3.372	94.223	5.045	101.07	3.678	8.615	0.04	0	1	no-hit	no-hit	no-hit	no-hit	no-hit	no-hit	1113	NOBIN	metabat_126	NOBIN
k127_4673608	1296	0.4838	5.18	44.949	11.569	147.618	6.674	2.874	0.059	0	1	Bacteria	Bacteroidetes	Bacteroidales	Prevotellaceae	Prevotella	Prevotella aff. ruminicola Tc2-24	NOBIN	1629	hic_556	NOBIN
k127_4673633	1302	0.288	1.528	8.404	12.255	119.425	1.418	14.286	0.469	1	1	Bacteria	Firmicutes	Clostridiales	Clostridiaceae	Clostridium	Clostridium sp. CAG:417	104	NOBIN	metabat_055	NOBIN
k127_4673759	1079	0.2132	3.048	20.837	3.986	69.347	0.671	4.551	0.0	0	1	no-hit	no-hit	no-hit	no-hit	no-hit	no-hit	1312	NOBIN	metabat_347	NOBIN
k127_4673782	6396	0.4012	0.589	10.743	5.247	5.06	0.305	1.454	0.018	5	1	Bacteria	Firmicutes	Clostridiales	Clostridiaceae	Clostridium	Clostridium sp. CAG:590	1060	489	metabat_067	NOBIN
k127_4673823	6558	0.4142	0.159	7.571	0.161	2.291	0.249	0.135	0.035	6	2	Bacteria	Firmicutes	Clostridiales	Clostridiaceae	Clostridium	Clostridium sp. CAG:253	1421	50	metabat_468	NOBIN
k127_4674074	1647	0.3922	0.724	6.346	0.0	1.511	0.219	0.185	0.0	0	1	no-hit	no-hit	no-hit	no-hit	no-hit	no-hit	1108	NOBIN	metabat_120	NOBIN
k127_4674094	1029	0.3926	1.746	24.633	85.763	298.971	15.352	41.19	2.041	0	1	Bacteria	Bacteroidetes	Bacteroidales	Prevotellaceae	Prevotella	Prevotella sp. 885	1033	2741	metabat_037	NOBIN
k127_4674144	3418	0.5413	6.087	13.495	3.966	31.957	1.189	8.492	0.043	3	2	Bacteria	Firmicutes	Clostridiales	Lachnospiraceae	Lachnoclostridium	Lachnoclostridium sp. An131	80	106	metabat_1212	NOBIN
k127_4674145	3507	0.566	0.915	81.194	0.122	2.378	0.323	0.083	0.023	3	2	Bacteria	Bacteroidetes	Bacteroidales	Tannerellaceae	Parabacteroides	Parabacteroides sp. An277	66	57	metabat_1056	metabat_1056
k127_4674159	1062	0.2571	3.068	71.53	2.664	24.141	0.877	3.444	0.0	0	1	no-hit	no-hit	no-hit	no-hit	no-hit	no-hit	14	702	metabat_479	NOBIN
k127_4674240	6832	0.2629	0.709	8.613	1.148	16.613	1.276	4.017	0.1	7	2	Bacteria	Firmicutes	Clostridiales	Clostridiaceae	Clostridium	Clostridium sp. CAG:417	1340	749	metabat_378	NOBIN
k127_4674306	1666	0.41	0.486	4.417	0.265	2.097	0.29	0.0	0.049	0	2	Bacteria	Firmicutes	Clostridiales	Lachnospiraceae	Butyrivibrio	Butyrivibrio sp. YAB3001	NOBIN	602	hic_090	NOBIN
k127_4674424	3933	0.2573	12.98	61.324	26.658	76.809	3.219	8.189	0.113	1	0	Eukaryota	Eukaryota-undef	Heterotrichida	Stentoridae	Stentor	Stentor coeruleus	340	1260	metabat_691	NOBIN
k127_4674430	1460	0.5904	10.207	10.703	1.734	9.381	0.703	30.521	0.0	0	1	Bacteria	Spirochaetes	Spirochaetales	Spirochaetaceae	Treponema	Treponema bryantii	1108	661	metabat_120	NOBIN
k127_4674437	7168	0.4309	1.595	8.903	0.067	2.638	0.226	0.117	0.122	2	1	Bacteria	Fibrobacteres	Fibrobacterales	Fibrobacteraceae	Fibrobacter	Fibrobacter sp. UWB8	NOBIN	1346	hic_241	NOBIN
k127_4674449	1381	0.5047	11.463	12.804	16.92	68.442	0.369	11.602	2.08	0	2	Bacteria	Bacteroidetes	Bacteroidales	Bacteroidaceae	Bacteroides	Bacteroides sp. CAG:709	NOBIN	2574	hic_464	NOBIN
k127_4674521	1232	0.5219	7.374	5.295	2.538	27.236	1.651	0.196	0.0	0	2	Bacteria	Bacteroidetes	Bacteroidales	Bacteroidaceae	Bacteroides	Bacteroides sp. CAG:545	NOBIN	654	hic_207	NOBIN
k127_4674523	1072	0.5047	1.028	9.101	0.544	5.14	0.188	0.513	0.0	0	1	Bacteria	Firmicutes	Clostridiales	Ruminococcaceae	Ruminococcus	Ruminococcus sp. CAG:57	NOBIN	1706	hic_292	NOBIN
k127_4674527	1197	0.5472	3.585	57.618	8.928	137.566	0.75	0.778	0.0	0	2	Bacteria	Firmicutes	Clostridiales	Lachnospiraceae	Butyrivibrio	Butyrivibrio sp. INlla14	NOBIN	2485	hic_316	NOBIN
k127_4674659	3603	0.232	0.298	13.844	0.092	11.176	0.303	10.27	0.022	2	2	Bacteria	Firmicutes	Clostridiales	Ruminococcaceae	Ruminococcaceae-undef	Ruminococcaceae bacterium FB2012	298	NOBIN	metabat_643	NOBIN
k127_4674719	9252	0.2897	0.247	18.241	0.217	5.427	0.283	1.14	0.025	3	2	Bacteria	Proteobacteria	Proteobacteria-undef	Proteobacteria-undef	Proteobacteria-undef	Alphaproteobacteria bacterium TMED194	559	2001	hic_467	NOBIN
k127_4674738	3024	0.1587	2.774	11.118	0.291	68.074	0.699	7.863	0.046	2	2	no-hit	no-hit	no-hit	no-hit	no-hit	no-hit	952	NOBIN	metabat_1370	NOBIN
k127_4674784	2852	0.1757	1.207	15.528	0.369	13.48	0.478	1.919	0.0	1	1	Eukaryota	Eukaryota-undef	Sporadotrichida	Oxytrichidae	Oxytricha	Oxytricha trifallax	800	NOBIN	metabat_1202	NOBIN
k127_4674803	1654	0.5139	0.305	23.551	3.496	35.371	0.2	1.333	0.102	1	1	no-hit	no-hit	no-hit	no-hit	no-hit	no-hit	NOBIN	1487	hic_032	NOBIN
k127_4674933	3137	0.4409	2.293	12.373	2.384	67.174	3.27	30.269	0.0	2	1	Bacteria	Firmicutes	Clostridiales	Ruminococcaceae	Ruminococcus	Ruminococcus flavefaciens	203	2425	metabat_539	NOBIN
k127_4674936	1624	0.5603	3.302	7.655	5.227	49.733	1.306	0.0	0.023	0	2	Bacteria	Bacteroidetes	Bacteroidales	Prevotellaceae	Prevotella	Prevotella melaninogenica	NOBIN	2651	hic_025	NOBIN
k127_4674962	6562	0.5005	11.78	11.215	16.872	162.609	2.649	19.195	1.862	10	1	Bacteria	Firmicutes	Clostridiales	Oscillospiraceae	Oscillibacter	Oscillibacter sp. 1-3	34	225	metabat_701	NOBIN
k127_4675156	2607	0.1772	0.926	21.639	0.129	4.813	0.348	1.941	0.024	1	0	no-hit	no-hit	no-hit	no-hit	no-hit	no-hit	800	NOBIN	metabat_1202	NOBIN
k127_4675178	4561	0.3034	0.416	31.001	0.247	5.565	0.756	1.411	0.041	2	2	Bacteria	Bacteroidetes	Bacteroidetes-undef	Bacteroidetes-undef	Bacteroidetes-undef	Bacteroidetes bacterium GWA2_31_9b	332	NOBIN	metabat_682	NOBIN
k127_4675195	2823	0.5073	1.846	10.499	1.713	25.83	0.913	7.709	0.298	2	1	Bacteria	Firmicutes	Clostridiales	Ruminococcaceae	Ruminococcus	Ruminococcus sp. CAG:353	835	341	metabat_1240	NOBIN
k127_4675257	1600	0.565	0.515	8.441	2.688	86.496	0.713	28.001	0.0	0	1	no-hit	no-hit	no-hit	no-hit	no-hit	no-hit	316	3119	metabat_664	NOBIN
k127_4675301	1393	0.2003	13.984	12.16	2.688	126.212	6.543	17.267	0.029	0	1	Eukaryota	Eukaryota-undef	Sporadotrichida	Oxytrichidae	Oxytricha	Oxytricha trifallax	952	NOBIN	metabat_1370	NOBIN
k127_4675331	1315	0.1757	0.363	20.936	0.138	9.19	0.138	0.509	0.058	1	1	no-hit	no-hit	no-hit	no-hit	no-hit	no-hit	1113	1689	metabat_126	NOBIN
k127_4675332	1275	0.6055	7.742	13.871	2.784	15.743	0.549	27.7	0.129	0	2	Bacteria	Spirochaetes	Spirochaetales	Spirochaetaceae	Treponema	Treponema berlinense	1108	NOBIN	metabat_120	NOBIN
k127_4675345	1137	0.3931	4.72	25.531	4.237	168.814	0.074	0.084	0.1	0	1	Bacteria	Firmicutes	Clostridiales	Clostridiaceae	Clostridium	Clostridium sp. C105KSO13	NOBIN	2374	hic_175	NOBIN
k127_4675421	1305	0.1977	3.497	31.083	4.396	21.103	0.754	0.632	0.154	0	1	no-hit	no-hit	no-hit	no-hit	no-hit	no-hit	1207	NOBIN	metabat_230	NOBIN
k127_4675492	2745	0.2583	3.413	25.85	32.908	47.869	3.719	2.303	0.047	0	1	no-hit	no-hit	no-hit	no-hit	no-hit	no-hit	634	NOBIN	metabat_1017	NOBIN
k127_4675530	1098	0.5164	1.327	6.402	0.801	22.361	1.619	0.027	0.128	0	2	Bacteria	Firmicutes	Clostridiales	Lachnospiraceae	Lachnospiraceae-undef	Lachnospiraceae bacterium XPB1003	NOBIN	1151	hic_530	NOBIN
k127_4675570	1849	0.5749	31.233	8.714	4.487	40.485	1.328	2.454	0.08	1	2	Bacteria	Firmicutes	Acidaminococcales	Acidaminococcaceae	Succiniclasticum	Succiniclasticum ruminis	23	2764	metabat_579	NOBIN
k127_4675644	10445	0.3277	22.288	18.154	1.01	9.634	0.86	0.316	0.011	11	2	Bacteria	Firmicutes	Firmicutes-undef	Firmicutes-undef	Firmicutes-undef	Firmicutes bacterium CAG:475	308	NOBIN	metabat_655	metabat_655
k127_4675653	4010	0.3436	0.46	14.285	4.657	30.974	0.87	27.795	0.093	2	2	Bacteria	Fusobacteria	Fusobacteriales	Fusobacteriaceae	Fusobacterium	Fusobacterium sp. CAG:815	NOBIN	1276	hic_185	NOBIN
k127_4675668	3261	0.4066	1.418	11.073	0.945	4.529	0.165	0.036	0.037	2	2	Bacteria	Bacteroidetes	Bacteroidales	Prevotellaceae	Prevotella	Prevotella sp. CAG:5226	951	1309	metabat_1369	NOBIN
k127_4675675	2284	0.2557	2.446	32.171	43.539	48.766	1.691	2.363	0.0	1	0	Eukaryota	Eukaryota-undef	Sporadotrichida	Oxytrichidae	Oxytricha	Oxytricha trifallax	634	NOBIN	metabat_1017	NOBIN
k127_4675744	1247	0.4868	0.666	8.831	1.103	4.221	0.54	0.03	0.0	0	2	Bacteria	Firmicutes	Clostridiales	Clostridiales-undef	Flavonifractor	Flavonifractor sp. An82	NOBIN	2837	hic_282	NOBIN
k127_4675800	2729	0.4467	0.708	5.918	0.475	9.137	0.912	9.82	0.039	5	2	Bacteria	Firmicutes	Erysipelotrichales	Erysipelotrichaceae	Holdemania	Holdemania filiformis	NOBIN	720	hic_380	NOBIN
k127_4675829	3292	0.5611	0.251	18.989	0.836	6.377	0.18	1.444	0.024	5	2	no-hit	no-hit	no-hit	no-hit	no-hit	no-hit	NOBIN	771	hic_079	NOBIN
k127_4675846	1191	0.2578	0.108	4.516	0.037	2.363	0.411	0.0	0.04	0	1	Bacteria	Proteobacteria	Campylobacterales	Helicobacteraceae	Helicobacter	Helicobacter sp. 13S00401-1	NOBIN	677	hic_125	NOBIN
k127_4675867	1296	0.2616	0.133	3.988	1.557	18.03	0.67	0.225	0.031	3	2	Bacteria	Firmicutes	Clostridiales	Clostridiaceae	Clostridium	Clostridium sp. CAG:343	1395	NOBIN	metabat_438	NOBIN
k127_4675877	1380	0.1638	2.137	8.914	0.175	68.385	0.559	10.054	0.0	0	1	no-hit	no-hit	no-hit	no-hit	no-hit	no-hit	952	NOBIN	metabat_1370	NOBIN
k127_4675974	3926	0.3589	17.175	6.457	0.496	0.79	3.646	0.983	0.042	0	2	Bacteria	Bacteroidetes	Bacteroidales	Prevotellaceae	Prevotella	Prevotella sp. tf2-5	230	NOBIN	metabat_569	NOBIN
k127_4676060	2479	0.2065	1.011	25.242	27.903	34.685	0.562	1.887	0.0	0	1	no-hit	no-hit	no-hit	no-hit	no-hit	no-hit	634	1738	metabat_1017	NOBIN
k127_4676207	1369	0.2089	1.841	12.541	3.04	50.312	0.224	3.293	0.0	0	1	no-hit	no-hit	no-hit	no-hit	no-hit	no-hit	1312	1249	metabat_347	NOBIN
k127_4676230	5827	0.29	0.741	9.541	0.289	16.926	0.534	0.158	0.022	7	2	Bacteria	Firmicutes	Clostridiales	Clostridiaceae	Clostridium	Clostridium sp. CAG:533	200	95	metabat_536	NOBIN
k127_4676358	3899	0.2708	0.098	11.956	0.515	23.462	0.298	0.048	0.0	1	2	Bacteria	Firmicutes	Clostridiales	Clostridiaceae	Clostridium	Clostridium sp. CAG:452	1395	NOBIN	metabat_438	NOBIN
k127_4676397	3052	0.3847	3.122	11.278	2.337	13.528	3.078	2.29	0.054	3	2	Bacteria	Spirochaetes	Spirochaetales	Spirochaetaceae	Treponema	Treponema porcinum	1078	316	metabat_086	NOBIN
k127_4676465	4063	0.3633	0.02	6.038	0.02	2.999	0.312	0.095	0.048	2	2	Bacteria	Firmicutes	Firmicutes-undef	Firmicutes-undef	Firmicutes-undef	Bacilli bacterium VT-13-104	1352	NOBIN	metabat_391	NOBIN
k127_4676500	1711	0.1537	1.324	9.333	0.115	48.608	0.355	8.637	0.0	0	2	no-hit	no-hit	no-hit	no-hit	no-hit	no-hit	952	NOBIN	metabat_1370	NOBIN
k127_4676672	3280	0.1561	3.018	9.58	0.663	74.429	0.713	6.545	0.0	1	2	no-hit	no-hit	no-hit	no-hit	no-hit	no-hit	952	NOBIN	metabat_1370	NOBIN
k127_4676719	4371	0.3505	0.047	16.484	0.224	0.801	0.167	0.011	0.0	8	1	no-hit	no-hit	no-hit	no-hit	no-hit	no-hit	981	595	metabat_1402	NOBIN
k127_4676764	1250	0.2952	10.693	37.195	11.747	47.466	1.646	4.488	0.098	0	1	Eukaryota	Eukaryota-undef	Sporadotrichida	Oxytrichidae	Stylonychia	Stylonychia lemnae	NOBIN	257	hic_207	NOBIN
k127_4676915	19865	0.2499	0.069	18.5	0.067	2.537	0.276	0.696	0.077	24	2	Bacteria	Firmicutes	Bacillales	Paenibacillaceae	Paenibacillus	Paenibacillus sp. P1XP2	29	NOBIN	metabat_645	NOBIN
k127_4677015	2527	0.262	4.952	6.181	0.122	1.374	2.254	0.048	0.034	1	2	Bacteria	Firmicutes	Clostridiales	Clostridiaceae	Clostridium	Clostridium sp. CAG:1000	1124	NOBIN	metabat_138	NOBIN
k127_4677056	3307	0.1161	1.99	64.475	1.6	24.767	0.553	0.14	0.0	1	0	no-hit	no-hit	no-hit	no-hit	no-hit	no-hit	1113	3041	metabat_126	NOBIN
k127_4677124	3691	0.5424	0.098	33.709	1.2	6.208	0.103	600.653	35.062	3	0	Bacteria	Firmicutes	Clostridiales	Lachnospiraceae	Lachnospiraceae-undef	Lachnospiraceae bacterium 3-1	753	222	metabat_1149	NOBIN
k127_4677130	2086	0.3921	18.117	6.051	1.003	11.558	1.752	0.107	0.0	2	1	Bacteria	Firmicutes	Clostridiales	Lachnospiraceae	Lachnospiraceae-undef	Lachnospiraceae bacterium G41	1105	2487	metabat_117	NOBIN
k127_4677450	3519	0.5041	1.055	8.101	0.937	2.857	0.722	0.017	0.011	1	2	Bacteria	Firmicutes	Clostridiales	Lachnospiraceae	Lachnospiraceae-undef	Lachnospiraceae bacterium KH1T2	166	929	metabat_497	NOBIN
k127_4677502	5433	0.5262	3.602	11.149	3.505	28.241	0.516	10.022	0.078	4	2	Bacteria	Firmicutes	Firmicutes-undef	Firmicutes-undef	Firmicutes-undef	Firmicutes bacterium CAG:227	80	106	metabat_1212	NOBIN
k127_4677535	1564	0.4879	0.714	5.686	0.038	1.682	0.398	1.584	0.199	0	1	no-hit	no-hit	no-hit	no-hit	no-hit	no-hit	NOBIN	3655	hic_511	NOBIN
k127_4677555	3289	0.1654	2.271	59.486	2.592	89.701	0.923	5.38	0.0	1	0	no-hit	no-hit	no-hit	no-hit	no-hit	no-hit	1312	1986	metabat_347	NOBIN
k127_4677682	1102	0.4446	0.453	8.025	1.774	162.971	21.876	4.342	0.0	0	2	no-hit	no-hit	no-hit	no-hit	no-hit	no-hit	NOBIN	2536	hic_025	NOBIN
k127_4677764	1087	0.173	3.113	172.533	3.254	62.81	0.668	5.897	0.041	0	1	no-hit	no-hit	no-hit	no-hit	no-hit	no-hit	NOBIN	2692	hic_179	NOBIN
k127_4677819	1901	0.1683	0.433	30.771	0.532	22.507	0.385	0.338	0.0	0	1	no-hit	no-hit	no-hit	no-hit	no-hit	no-hit	NOBIN	228	hic_219	NOBIN
k127_4677823	4660	0.4464	0.342	9.675	0.668	1.474	0.682	0.136	0.0	3	0	Bacteria	Spirochaetes	Spirochaetales	Spirochaetaceae	Treponema	Treponema porcinum	35	NOBIN	metabat_712	NOBIN
k127_4677885	1183	0.2105	1.248	4.882	0.178	15.593	1.653	0.38	0.068	0	1	no-hit	no-hit	no-hit	no-hit	no-hit	no-hit	931	NOBIN	metabat_1347	NOBIN
k127_4677930	3012	0.6444	1.244	7.814	2.114	11.336	0.205	0.651	0.025	0	2	Bacteria	Planctomycetes	Planctomycetales	Isosphaeraceae	Isosphaera	Isosphaera pallida	554	NOBIN	metabat_928	NOBIN
k127_4677942	7634	0.3955	1.65	16.505	1.619	14.65	4.443	0.031	0.032	6	2	Bacteria	Firmicutes	Clostridiales	Ruminococcaceae	Ruminococcaceae-undef	Ruminococcaceae bacterium YAD3003	416	159	metabat_775	NOBIN
k127_4678024	13530	0.4121	0.179	9.96	0.065	1.231	1.469	0.003	0.027	20	2	Bacteria	Firmicutes	Clostridiales	Clostridiaceae	Hungatella	Hungatella hathewayi	NOBIN	710	hic_399	NOBIN
k127_4678117	2217	0.4831	0.358	10.343	3.94	11.808	0.29	7.508	0.0	2	2	no-hit	no-hit	no-hit	no-hit	no-hit	no-hit	NOBIN	918	hic_337	NOBIN
k127_4678211	1178	0.4295	5.843	30.023	6.263	10.101	0.642	75.198	0.068	0	2	no-hit	no-hit	no-hit	no-hit	no-hit	no-hit	NOBIN	1963	hic_368	NOBIN
k127_4678244	1659	0.305	0.048	4.949	0.077	1.734	0.178	0.036	0.0	2	1	no-hit	no-hit	no-hit	no-hit	no-hit	no-hit	1395	NOBIN	metabat_438	NOBIN
k127_4678342	4532	0.3277	0.157	7.611	0.018	0.813	1.56	0.067	0.026	8	0	Bacteria	Bacteroidetes	Bacteroidales	Bacteroidaceae	Bacteroides	Bacteroides sp. CAG:530	876	NOBIN	metabat_1285	NOBIN
k127_4678344	2884	0.2656	2.057	22.076	0.614	5.872	2.484	0.202	0.028	2	2	Bacteria	Firmicutes	Clostridiales	Clostridiaceae	Clostridium	Clostridium sp. CAG:793	608	NOBIN	metabat_988	NOBIN
k127_4678402	1805	0.4515	3.416	6.134	1.188	20.135	1.471	0.023	0.042	1	1	no-hit	no-hit	no-hit	no-hit	no-hit	no-hit	NOBIN	536	hic_387	NOBIN
k127_4678420	1122	0.451	0.941	6.763	0.035	9.127	0.481	0.27	0.0	1	2	Bacteria	Bacteroidetes	Bacteroidales	Prevotellaceae	Prevotella	Prevotella sp. tf2-5	NOBIN	2894	hic_095	NOBIN
k127_4678456	4652	0.425	58.983	12.159	15.823	125.416	7.884	11.867	0.08	3	2	Bacteria	Firmicutes	Clostridiales	Lachnospiraceae	Butyrivibrio	Butyrivibrio sp. INlla14	NOBIN	2912	hic_292	NOBIN
k127_4678494	2605	0.2226	0.977	7.362	2.771	42.883	1.589	0.062	0.008	3	2	Bacteria	Fusobacteria	Fusobacteriales	Fusobacteriaceae	Fusobacterium	Fusobacterium varium	785	1924	metabat_1184	NOBIN
k127_4678665	1642	0.1839	0.79	32.431	0.633	12.069	0.357	1.595	0.0	1	0	no-hit	no-hit	no-hit	no-hit	no-hit	no-hit	1113	NOBIN	metabat_126	NOBIN
k127_4678726	1185	0.2515	6.896	14.841	3.683	84.375	4.253	0.833	0.549	0	2	Bacteria	Candidatus Roizmanbacteria	Candidatus Roizmanbacteria-undef	Candidatus Roizmanbacteria-undef	Candidatus Roizmanbacteria-undef	Candidatus Roizmanbacteria bacterium RIFCSPHIGHO2_02_FULL_37_24	596	NOBIN	metabat_974	NOBIN
k127_4678748	4045	0.1911	1.985	35.276	4.33	114.926	0.836	6.218	0.015	2	1	no-hit	no-hit	no-hit	no-hit	no-hit	no-hit	1312	2125	hic_022	NOBIN
k127_4678819	9632	0.3785	1.032	8.982	0.345	2.016	0.484	28.234	0.026	10	2	Bacteria	Spirochaetes	Spirochaetales	Spirochaetaceae	Treponema	Treponema succinifaciens	474	1518	metabat_839	NOBIN
k127_4678820	5565	0.4304	0.15	7.348	0.021	1.211	0.172	0.0	0.081	9	1	no-hit	no-hit	no-hit	no-hit	no-hit	no-hit	NOBIN	3658	hic_062	NOBIN
k127_4679101	2782	0.472	0.198	5.584	69.382	995.949	0.401	151.87	81.016	1	2	Bacteria	Bacteroidetes	Bacteroidales	Bacteroidaceae	Bacteroides	Bacteroides sp. CAG:545	1405	769	metabat_450	NOBIN
k127_4679107	1285	0.2568	4.146	83.638	7.652	111.549	1.866	11.127	0.017	0	1	Eukaryota	Eukaryota-undef	Peniculida	Parameciidae	Paramecium	Paramecium tetraurelia	1113	528	metabat_126	NOBIN
k127_4679131	3722	0.2002	2.845	31.49	3.644	84.104	1.65	4.857	0.013	1	1	Eukaryota	Eukaryota-undef	Tritrichomonadida	Tritrichomonadidae	Tritrichomonas	Tritrichomonas foetus	1312	503	metabat_347	NOBIN
k127_4679218	2626	0.1542	0.996	7.391	0.244	46.37	0.405	5.869	0.014	1	2	no-hit	no-hit	no-hit	no-hit	no-hit	no-hit	952	NOBIN	metabat_1370	NOBIN
k127_4679232	1571	0.5194	0.339	3.498	8.315	18.453	0.488	82.829	133.676	0	1	Bacteria	Bacteroidetes	Bacteroidales	Bacteroidaceae	Bacteroides	Bacteroides uniformis CAG:3	NOBIN	1462	hic_046	NOBIN
k127_4679347	2991	0.1809	1.565	36.879	2.448	20.706	0.722	1.961	0.0	0	1	no-hit	no-hit	no-hit	no-hit	no-hit	no-hit	14	1985	metabat_479	NOBIN
k127_4679391	1156	0.5372	0.196	4.314	11.815	42.118	0.374	0.314	0.104	1	1	Bacteria	Firmicutes	Clostridiales	Peptococcaceae	Desulfitobacterium	Desulfitobacterium hafniense	596	1078	hic_492	NOBIN
k127_4679482	1455	0.5863	13.434	11.768	7.568	54.706	1.764	9.355	0.373	0	2	Bacteria	Firmicutes	Clostridiales	Ruminococcaceae	Ruminococcus	Ruminococcus champanellensis	NOBIN	473	hic_590	NOBIN
k127_4679511	2865	0.4234	1.788	8.721	1.769	23.051	2.006	0.446	0.061	2	2	Bacteria	Firmicutes	Clostridiales	Lachnospiraceae	Lachnospiraceae-undef	Lachnospiraceae bacterium G11	448	468	metabat_810	NOBIN
k127_4679673	3062	0.2671	19.31	105.536	51.491	147.321	4.817	4.729	0.0	2	0	Eukaryota	Eukaryota-undef	Sporadotrichida	Oxytrichidae	Stylonychia	Stylonychia lemnae	971	1894	metabat_1391	NOBIN
k127_4679681	2271	0.4813	9.882	23.23	9.34	110.045	0.95	0.552	0.349	0	1	Bacteria	Bacteroidetes	Bacteroidales	Prevotellaceae	Prevotella	Prevotella sp. CAG:255	NOBIN	762	hic_234	NOBIN
k127_4679734	2776	0.5335	0.694	5.46	1.127	9.79	0.367	1.406	0.042	2	1	Bacteria	Firmicutes	Clostridiales	Eubacteriaceae	Eubacterium	Eubacterium sp. 68-3-10	NOBIN	2779	hic_039	NOBIN
k127_4679876	2869	0.2011	1.52	20.033	2.32	59.064	1.355	4.697	0.016	0	1	no-hit	no-hit	no-hit	no-hit	no-hit	no-hit	1312	NOBIN	metabat_347	NOBIN
k127_4680036	3626	0.345	12.506	29.844	3.212	26.224	6.213	3.257	0.012	3	2	Bacteria	Firmicutes	Firmicutes-undef	Firmicutes-undef	Firmicutes-undef	Firmicutes bacterium CAG:582	416	2336	metabat_775	NOBIN
k127_4680061	3924	0.2087	1.59	9.715	0.127	11.38	0.406	2.412	0.011	0	1	no-hit	no-hit	no-hit	no-hit	no-hit	no-hit	NOBIN	3080	hic_085	NOBIN
k127_4680095	1120	0.1545	2.412	5.6	0.436	56.931	0.515	4.596	0.0	0	1	no-hit	no-hit	no-hit	no-hit	no-hit	no-hit	952	NOBIN	metabat_1370	NOBIN
k127_4680108	1819	0.4915	0.105	6.433	0.793	15.397	1.041	1.734	0.225	0	1	Bacteria	Firmicutes	Clostridiales	Christensenellaceae	Christensenella	Christensenella minuta	1211	977	metabat_235	NOBIN
k127_4680156	2610	0.6011	7.241	5.461	0.313	11.011	1.166	0.0	0.031	0	2	Bacteria	Bacteroidetes	Bacteroidetes-undef	Bacteroidetes-undef	Bacteroidetes-undef	Bacteroidia bacterium 44-10	1145	2132	metabat_161	NOBIN
k127_4680253	1452	0.2528	0.087	4.227	0.029	35.906	0.543	0.015	0.072	0	2	Bacteria	Firmicutes	Clostridiales	Clostridiaceae	Clostridium	Clostridium sp. CAG:245	347	NOBIN	metabat_698	NOBIN
k127_4680343	1001	0.2388	5.149	256.605	7.813	88.584	1.259	18.014	0.0	0	1	no-hit	no-hit	no-hit	no-hit	no-hit	no-hit	NOBIN	1649	hic_103	NOBIN
k127_4680353	1054	0.2381	0.898	4.356	0.082	8.832	1.076	4.45	0.039	0	2	Bacteria	Firmicutes	Clostridiales	Peptostreptococcaceae	Peptostreptococcaceae-undef	[Clostridium] paradoxum	1067	NOBIN	metabat_074	NOBIN
k127_4680434	1128	0.4778	4.674	8.156	125.065	45.966	7.956	1.739	0.0	3	1	Bacteria	Bacteria-undef	Bacteria-undef	Bacteria-undef	Bacteria-undef	bacterium F083	935	NOBIN	metabat_1351	NOBIN
k127_4680478	1219	0.265	2.86	30.996	52.704	53.552	2.521	2.029	0.0	0	1	no-hit	no-hit	no-hit	no-hit	no-hit	no-hit	NOBIN	1434	hic_371	NOBIN
k127_4680514	1654	0.4927	7.783	33.003	1.108	20.484	2.539	1.181	0.0	2	1	no-hit	no-hit	no-hit	no-hit	no-hit	no-hit	NOBIN	1017	hic_386	NOBIN
k127_4680598	1017	0.177	2.017	23.905	4.534	89.689	0.617	5.718	0.0	0	1	no-hit	no-hit	no-hit	no-hit	no-hit	no-hit	NOBIN	343	hic_441	NOBIN
k127_4680642	4727	0.4447	0.387	12.556	0.118	4.78	0.296	0.437	0.082	3	2	Bacteria	Firmicutes	Clostridiales	Lachnospiraceae	Lachnospiraceae-undef	Lachnospiraceae bacterium A10	1155	333	metabat_172	metabat_172
k127_4680647	6691	0.4098	0.058	7.075	0.018	3.471	0.184	0.006	0.069	2	2	Bacteria	Bacteroidetes	Bacteroidales	Prevotellaceae	Prevotella	Prevotella sp. CAG:1092	347	NOBIN	metabat_698	NOBIN
k127_4680680	2026	0.2068	14.059	129.597	30.689	162.366	2.294	7.761	0.0	0	1	no-hit	no-hit	no-hit	no-hit	no-hit	no-hit	NOBIN	587	hic_217	NOBIN
k127_4680745	4417	0.4825	0.786	8.376	0.357	10.486	0.607	6.04	0.019	2	1	Bacteria	Firmicutes	Clostridiales	Ruminococcaceae	Ruminococcus	Ruminococcus sp. CAG:353	835	341	metabat_1240	NOBIN
k127_4680752	3927	0.4961	1.375	9.067	1.073	14.676	2.454	0.637	0.017	3	2	Bacteria	Bacteroidetes	Bacteroidales	Prevotellaceae	Prevotella	Prevotella sp. tc2-28	561	2278	metabat_936	NOBIN
k127_4680790	1231	0.221	3.526	44.689	4.958	109.367	1.112	8.105	0.165	1	0	Eukaryota	Eukaryota-undef	Heterotrichida	Stentoridae	Stentor	Stentor coeruleus	104	1612	metabat_055	NOBIN
k127_4680795	5984	0.5085	1.324	33.266	1.665	16.802	1.196	134.242	18.702	4	1	Bacteria	Bacteroidetes	Bacteroidales	Prevotellaceae	Prevotella	Prevotella sp. CAG:386	505	829	metabat_874	NOBIN
k127_4680806	1198	0.1644	2.826	4.378	0.818	45.787	1.414	0.111	0.085	0	1	no-hit	no-hit	no-hit	no-hit	no-hit	no-hit	1206	NOBIN	metabat_229	NOBIN
k127_4680832	1012	0.4931	0.075	20.811	0.0	4.541	0.189	1.361	0.0	1	1	no-hit	no-hit	no-hit	no-hit	no-hit	no-hit	NOBIN	1584	hic_164	NOBIN
k127_4680959	2267	0.3551	0.445	6.342	0.676	25.79	1.566	0.085	0.425	1	2	Bacteria	Bacteroidetes	Bacteroidales	Prevotellaceae	Prevotella	Prevotella sp. tf2-5	935	NOBIN	metabat_1351	NOBIN
k127_4681178	1968	0.188	2.635	144.589	2.384	39.524	0.902	5.853	0.0	1	0	no-hit	no-hit	no-hit	no-hit	no-hit	no-hit	NOBIN	380	hic_334	NOBIN
k127_4681202	2547	0.2152	7.273	51.697	9.756	41.962	1.545	6.815	0.0	1	1	Eukaryota	Mucoromycota	Mucorales	Mucoraceae	Parasitella	Parasitella parasitica	971	1946	metabat_1391	NOBIN
k127_4681300	3430	0.2443	0.012	9.994	0.759	57.221	0.159	0.083	0.012	7	2	no-hit	no-hit	no-hit	no-hit	no-hit	no-hit	1149	NOBIN	metabat_165	NOBIN
k127_4681303	2500	0.2056	1.465	16.684	0.118	3.757	0.233	1.356	0.0	0	1	no-hit	no-hit	no-hit	no-hit	no-hit	no-hit	800	NOBIN	metabat_1202	NOBIN
k127_4681326	1246	0.4807	0.19	3.243	15.234	20.526	0.491	0.525	0.063	1	1	no-hit	no-hit	no-hit	no-hit	no-hit	no-hit	NOBIN	1040	hic_288	NOBIN
k127_4681332	2507	0.2712	7.898	47.521	7.775	30.604	2.014	12.18	0.0	1	0	no-hit	no-hit	no-hit	no-hit	no-hit	no-hit	800	NOBIN	metabat_1202	NOBIN
k127_4681401	1573	0.445	23.866	17.076	25.486	137.248	0.422	0.167	0.0	1	1	no-hit	no-hit	no-hit	no-hit	no-hit	no-hit	NOBIN	1161	hic_370	NOBIN
k127_4681412	1565	0.2735	0.134	6.141	0.16	5.841	0.514	0.881	0.024	1	2	Bacteria	Bacteroidetes	Bacteroidales	Prevotellaceae	Prevotella	Prevotella sp. CAG:1092	1228	NOBIN	metabat_253	NOBIN
k127_4681446	1592	0.277	4.021	29.255	1.442	20.291	0.996	5.342	0.0	2	0	Eukaryota	Eukaryota-undef	Hymenostomatida	Hymenostomatida-undef	Ichthyophthirius	Ichthyophthirius multifiliis	NOBIN	852	hic_474	NOBIN
k127_4681469	3503	0.1924	7.87	120.82	26.008	79.396	0.631	2.804	0.023	0	1	no-hit	no-hit	no-hit	no-hit	no-hit	no-hit	971	538	metabat_1391	NOBIN
k127_4681562	3227	0.3266	16.856	13.169	4.911	65.383	2.296	5.133	0.049	4	1	Bacteria	Firmicutes	Firmicutes-undef	Firmicutes-undef	Firmicutes-undef	Firmicutes bacterium CAG:345	643	NOBIN	metabat_1027	NOBIN
k127_4681652	3160	0.1427	0.156	8.968	0.204	7.368	0.282	0.226	0.038	2	1	no-hit	no-hit	no-hit	no-hit	no-hit	no-hit	1113	NOBIN	metabat_126	NOBIN
k127_4681659	6943	0.3339	0.045	8.157	4.212	13.792	0.244	0.791	0.022	13	1	no-hit	no-hit	no-hit	no-hit	no-hit	no-hit	1020	869	metabat_023	NOBIN
k127_4681669	2096	0.2495	16.701	130.046	18.42	107.606	7.191	20.237	0.0	1	1	Eukaryota	Eukaryota-undef	Sporadotrichida	Oxytrichidae	Oxytricha	Oxytricha trifallax	NOBIN	1969	hic_240	NOBIN
k127_4681688	3342	0.3435	0.719	6.084	2.049	0.92	0.33	0.174	0.013	6	2	Bacteria	Firmicutes	Clostridiales	Ruminococcaceae	Anaerofilum	Anaerofilum sp. An201	164	474	hic_274	NOBIN
k127_4681707	10427	0.2663	0.064	20.379	0.187	11.549	0.235	6.982	0.012	29	2	no-hit	no-hit	no-hit	no-hit	no-hit	no-hit	767	836	metabat_1164	NOBIN
k127_4681711	2696	0.1858	19.28	442.441	10.155	180.298	1.218	0.658	0.016	0	2	no-hit	no-hit	no-hit	no-hit	no-hit	no-hit	609	1380	metabat_989	NOBIN
k127_4681744	1272	0.2186	0.825	4.305	0.413	2.233	0.465	1.912	0.0	0	1	Bacteria	Firmicutes	Clostridiales	Clostridiaceae	Clostridium	Clostridium sp. CAG:417	800	NOBIN	metabat_1202	NOBIN
k127_4681778	1013	0.3998	1.925	5.628	0.044	1.384	0.119	1.753	0.0	1	0	no-hit	no-hit	no-hit	no-hit	no-hit	no-hit	NOBIN	3016	hic_162	NOBIN
k127_4681825	3711	0.2191	1.284	16.591	36.648	37.808	1.233	2.262	0.0	0	1	no-hit	no-hit	no-hit	no-hit	no-hit	no-hit	634	1996	metabat_1017	NOBIN
k127_4681916	1077	0.4345	1.528	20.572	6.929	88.206	1.446	19.451	0.11	0	2	Bacteria	Firmicutes	Clostridiales	Lachnospiraceae	Lachnospiraceae-undef	Lachnospiraceae bacterium XPB1003	NOBIN	1555	hic_129	NOBIN
k127_4682032	1117	0.5819	14.241	6.202	5.244	31.415	1.407	0.173	0.071	1	2	Bacteria	Firmicutes	Clostridiales	Ruminococcaceae	Ruminococcaceae-undef	Ruminococcaceae bacterium YAD3003	NOBIN	3215	hic_032	NOBIN
k127_4682253	1464	0.4529	0.341	5.443	1.025	7.265	0.157	5.683	0.0	1	2	Bacteria	Spirochaetes	Spirochaetes-undef	Spirochaetes-undef	Spirochaetes-undef	Spirochaetes bacterium RIFOXYC1_FULL_54_7	1258	NOBIN	metabat_286	NOBIN
k127_4682344	1364	0.3944	4.79	17.809	33.699	75.137	19.938	4.812	0.0	2	1	Bacteria	Bacteroidetes	Bacteroidales	Prevotellaceae	Prevotellaceae-undef	Prevotellaceae bacterium HUN156	NOBIN	1612	hic_095	NOBIN
k127_4682351	2829	0.486	0.283	8.496	0.411	11.86	0.794	0.192	0.0	2	2	Bacteria	Firmicutes	Firmicutes-undef	Firmicutes-undef	Firmicutes-undef	Firmicutes bacterium CAG:176_63_11	1325	1738	metabat_361	NOBIN
k127_4682421	2375	0.2408	0.519	5.959	15.375	15.282	0.72	0.834	0.0	0	1	no-hit	no-hit	no-hit	no-hit	no-hit	no-hit	774	NOBIN	metabat_1172	NOBIN
k127_4682430	1178	0.4525	0.413	5.656	0.203	1.71	1.139	0.032	0.0	1	1	no-hit	no-hit	no-hit	no-hit	no-hit	no-hit	1012	NOBIN	metabat_014	NOBIN
k127_4682619	1192	0.4815	0.369	9.63	2.688	31.728	0.477	14.573	1.32	1	2	Bacteria	Firmicutes	Clostridiales	Clostridiaceae	Clostridium	Clostridium sp. CAG:632	NOBIN	1818	hic_003	NOBIN
k127_4682679	2806	0.3033	2.292	17.999	0.605	7.567	3.941	0.068	0.0	0	1	Bacteria	Bacteroidetes	Sphingobacteriales	Sphingobacteriaceae	Sphingobacterium	Sphingobacterium sp. 21	NOBIN	598	hic_082	NOBIN
k127_4682702	2604	0.5764	1.652	7.331	1.971	19.983	1.062	0.302	0.319	0	2	Bacteria	Bacteroidetes	Bacteroidetes-undef	Bacteroidetes-undef	Bacteroidetes-undef	Bacteroidetes bacterium GWF2_40_14	NOBIN	1439	hic_238	NOBIN
k127_4682757	1828	0.4349	37.287	11.221	8.934	56.653	4.408	1.479	0.022	1	0	Bacteria	Firmicutes	Clostridiales	Lachnospiraceae	Lachnospiraceae-undef	Lachnospiraceae bacterium XPB1003	NOBIN	841	hic_381	NOBIN
k127_4682792	1672	0.4252	0.132	19.108	4.404	25.45	0.475	10.269	0.312	4	1	no-hit	no-hit	no-hit	no-hit	no-hit	no-hit	NOBIN	2153	hic_492	NOBIN
k127_4682800	1504	0.2613	0.239	3.98	0.094	2.171	0.1	0.047	0.027	0	2	Bacteria	Firmicutes	Clostridiales	Clostridiaceae	Clostridium	Clostridium sp. CAG:768	1323	771	hic_283	NOBIN
k127_4682967	4380	0.1763	3.029	161.012	3.636	73.288	1.05	6.934	0.01	2	0	no-hit	no-hit	no-hit	no-hit	no-hit	no-hit	686	1634	metabat_1074	NOBIN
k127_4682992	3633	0.2516	2.576	22.096	47.271	47.561	1.985	4.435	0.012	1	0	Eukaryota	Eukaryota-undef	Heterotrichida	Stentoridae	Stentor	Stentor coeruleus	634	2125	metabat_1017	NOBIN
k127_4683135	3550	0.2287	1.157	25.239	38.225	44.554	0.827	1.87	0.023	1	1	no-hit	no-hit	no-hit	no-hit	no-hit	no-hit	634	NOBIN	metabat_1017	NOBIN
k127_4683159	1240	0.5798	13.579	11.052	12.378	127.215	1.502	5.021	0.0	0	1	Bacteria	Firmicutes	Clostridiales	Clostridiaceae	Clostridium	Clostridium sp. SY8519	NOBIN	1607	hic_206	NOBIN
k127_4683178	4287	0.2827	1.836	12.279	3.554	16.55	6.793	2.34	0.093	7	1	Bacteria	Firmicutes	Clostridiales	Clostridiaceae	Clostridium	Clostridium sp. CAG:575	NOBIN	2023	hic_353	NOBIN
k127_4683198	2637	0.1407	2.881	10.05	0.866	71.496	0.979	7.308	0.063	0	2	no-hit	no-hit	no-hit	no-hit	no-hit	no-hit	952	NOBIN	metabat_1370	NOBIN
k127_4683264	1437	0.1942	0.015	11.536	0.954	4.047	0.414	0.035	0.146	2	0	no-hit	no-hit	no-hit	no-hit	no-hit	no-hit	347	1777	metabat_698	NOBIN
k127_4683274	2640	0.208	2.103	31.974	40.561	57.785	1.459	2.303	0.029	0	1	no-hit	no-hit	no-hit	no-hit	no-hit	no-hit	634	NOBIN	metabat_1017	NOBIN
k127_4683546	2348	0.2939	0.051	49.563	2.11	52.183	1.698	0.098	0.068	3	1	Bacteria	Firmicutes	Clostridiales	Clostridiaceae	Clostridium	Clostridium sp. CAG:793	347	NOBIN	metabat_698	NOBIN
k127_4683685	3861	0.2194	2.427	25.222	3.63	87.679	1.343	5.188	0.017	1	0	no-hit	no-hit	no-hit	no-hit	no-hit	no-hit	1312	NOBIN	metabat_347	NOBIN
k127_4683884	1979	0.3704	1.588	8.712	0.272	7.513	0.514	9.851	0.141	2	2	Bacteria	Firmicutes	Clostridiales	Lachnospiraceae	Lachnospiraceae-undef	Lachnospiraceae bacterium G11	NOBIN	2673	hic_030	NOBIN
k127_4683943	1644	0.191	2.305	93.17	4.879	120.386	4.296	10.649	0.05	1	1	Eukaryota	Zoopagomycota	Basidiobolales	Basidiobolaceae	Basidiobolus	Basidiobolus meristosporus	1113	257	metabat_126	NOBIN
k127_4683957	3808	0.3233	0.59	13.616	11.459	6.975	0.676	3.834	0.035	2	2	Bacteria	Firmicutes	Clostridiales	Clostridiaceae	Clostridium	Clostridium sp. CAG:813	367	415	metabat_720	NOBIN
k127_4684065	2578	0.1905	2.781	45.009	4.991	96.199	0.603	6.22	0.0	1	1	Eukaryota	Eukaryota-undef	Hymenostomatida	Tetrahymenidae	Tetrahymena	Tetrahymena thermophila	1312	1104	metabat_347	NOBIN
k127_4684075	1215	0.1819	0.145	6.483	0.035	3.598	0.173	0.038	0.171	2	0	no-hit	no-hit	no-hit	no-hit	no-hit	no-hit	1244	NOBIN	metabat_271	NOBIN
k127_4684154	1243	0.5173	3.287	7.537	13.975	121.488	3.358	12.383	0.032	0	2	Bacteria	Firmicutes	Firmicutes-undef	Firmicutes-undef	Firmicutes-undef	Firmicutes bacterium CAG:56	NOBIN	547	hic_335	NOBIN
k127_4684155	2114	0.2223	0.225	5.378	0.021	1.616	0.169	0.042	0.0	2	1	no-hit	no-hit	no-hit	no-hit	no-hit	no-hit	1228	NOBIN	metabat_253	NOBIN
k127_4684198	1077	0.1616	1.164	40.985	28.18	61.317	1.343	1.763	0.0	1	0	no-hit	no-hit	no-hit	no-hit	no-hit	no-hit	104	NOBIN	metabat_055	NOBIN
k127_4684217	3035	0.5921	7.261	13.243	7.443	188.529	0.589	20.222	0.658	1	2	Bacteria	Firmicutes	Clostridiales	Lachnospiraceae	Stomatobaculum	Stomatobaculum longum	1287	208	metabat_318	NOBIN
k127_4684238	1320	0.1955	5.894	81.783	18.019	56.203	0.949	1.472	0.0	2	1	no-hit	no-hit	no-hit	no-hit	no-hit	no-hit	NOBIN	664	hic_323	NOBIN
k127_4684408	1007	0.5253	22.051	7.511	12.808	97.869	0.664	1.987	0.0	0	2	Bacteria	Bacteroidetes	Bacteroidales	Bacteroidaceae	Bacteroides	Bacteroides faecichinchillae	1249	347	metabat_276	NOBIN
k127_4684424	1266	0.5363	0.064	11.359	0.0	12.972	0.06	0.032	0.0	0	1	Bacteria	Bacteroidetes	Bacteroidales	Prevotellaceae	Prevotella	Prevotella aff. ruminicola Tc2-24	NOBIN	807	hic_145	NOBIN
k127_4684447	1594	0.2415	0.076	8.318	0.029	0.898	0.253	0.053	0.0	2	0	Bacteria	Firmicutes	Bacillales	Bacillaceae	Amphibacillus	Amphibacillus xylanus	NOBIN	2409	hic_580	NOBIN
k127_4684544	2406	0.2926	0.044	7.256	0.087	9.55	0.224	21.392	0.0	2	1	no-hit	no-hit	no-hit	no-hit	no-hit	no-hit	776	NOBIN	metabat_1174	NOBIN
k127_4684556	1862	0.1772	3.61	38.425	6.135	32.025	0.311	0.17	0.048	1	1	no-hit	no-hit	no-hit	no-hit	no-hit	no-hit	1207	NOBIN	metabat_230	NOBIN
k127_4684558	1012	0.1808	3.498	12.397	0.892	72.288	1.708	8.831	0.0	0	2	no-hit	no-hit	no-hit	no-hit	no-hit	no-hit	952	NOBIN	metabat_1370	NOBIN
k127_4684605	1796	0.4705	9.352	3.988	1.533	41.537	0.794	0.522	0.0	1	2	Bacteria	Firmicutes	Clostridiales	Lachnospiraceae	Coprococcus	Coprococcus catus	NOBIN	1954	hic_473	NOBIN
k127_4684655	2496	0.5357	31.615	18.655	216.505	1712.22	1.091	2.183	0.062	3	1	Bacteria	Firmicutes	Clostridiales	Ruminococcaceae	Ruminococcaceae-undef	Ruminococcaceae bacterium P7	NOBIN	368	hic_372	NOBIN
k127_4684665	6378	0.2785	1.23	10.295	0.22	24.872	0.372	9.997	0.019	3	2	Bacteria	Firmicutes	Clostridiales	Clostridiales-undef	Flavonifractor	Flavonifractor sp. An306	298	NOBIN	metabat_643	NOBIN
k127_4684684	1813	0.4727	2.186	6.534	2.981	5.442	9.419	0.158	0.061	0	1	Bacteria	Bacteroidetes	Bacteroidales	Bacteroidaceae	Bacteroides	Bacteroides salanitronis	315	2013	metabat_663	NOBIN
k127_4684740	2028	0.2791	0.378	34.365	0.64	10.661	0.334	0.124	0.0	2	2	Bacteria	Firmicutes	Clostridiales	Clostridiaceae	Clostridium	Clostridium sp. CAG:269	NOBIN	1424	hic_299	NOBIN
k127_4684760	3162	0.2546	15.72	102.934	31.806	119.736	3.435	9.425	0.021	1	1	Eukaryota	Eukaryota-undef	Heterotrichida	Stentoridae	Stentor	Stentor coeruleus	340	1610	metabat_691	NOBIN
k127_4684867	7530	0.1884	0.303	9.762	2.102	68.821	0.866	0.773	0.026	3	1	Bacteria	Firmicutes	Clostridiales	Clostridiaceae	Clostridium	Clostridium sp. CAG:273	1206	2583	metabat_229	NOBIN
k127_4684881	2526	0.2185	0.977	21.499	31.413	40.179	1.786	1.508	0.024	1	0	no-hit	no-hit	no-hit	no-hit	no-hit	no-hit	634	491	metabat_1017	NOBIN
k127_4684909	1579	0.1406	1.509	17.153	2.806	18.609	0.725	1.367	0.0	0	1	no-hit	no-hit	no-hit	no-hit	no-hit	no-hit	NOBIN	747	hic_185	NOBIN
k127_4684926	1393	0.1888	0.067	5.108	0.212	1.645	0.484	0.022	0.0	1	1	no-hit	no-hit	no-hit	no-hit	no-hit	no-hit	1395	NOBIN	metabat_438	NOBIN
k127_4685006	1222	0.3249	0.291	5.005	0.445	58.46	0.23	0.031	0.033	1	2	Bacteria	Firmicutes	Clostridiales	Clostridiaceae	Clostridium	Clostridium sp. CAG:678	347	NOBIN	metabat_698	NOBIN
k127_4685011	1165	0.4953	0.524	7.166	1.113	49.237	0.746	35.843	0.0	0	1	Bacteria	Firmicutes	Clostridiales	Ruminococcaceae	Ruminococcus	Ruminococcus albus	654	2122	metabat_1039	NOBIN
k127_4685201	1403	0.2238	4.118	50.942	51.753	75.447	1.53	2.195	0.0	0	1	Eukaryota	Eukaryota-undef	Sporadotrichida	Oxytrichidae	Oxytricha	Oxytricha trifallax	634	810	metabat_1017	NOBIN
k127_4685299	1736	0.2356	7.949	63.408	20.808	56.993	0.369	4.353	0.0	0	1	Eukaryota	Eukaryota-undef	Hymenostomatida	Tetrahymenidae	Tetrahymena	Tetrahymena thermophila	NOBIN	822	hic_026	NOBIN
k127_4685313	2868	0.1736	0.448	10.881	0.843	5.948	0.234	1.118	0.042	0	1	no-hit	no-hit	no-hit	no-hit	no-hit	no-hit	800	NOBIN	metabat_1202	NOBIN
k127_4685325	2471	0.2266	2.227	82.649	2.295	24.657	0.364	1.82	0.016	0	1	no-hit	no-hit	no-hit	no-hit	no-hit	no-hit	NOBIN	1689	hic_257	NOBIN
k127_4685460	1875	0.1568	2.001	10.83	0.651	55.021	0.79	6.478	0.0	2	2	no-hit	no-hit	no-hit	no-hit	no-hit	no-hit	952	NOBIN	metabat_1370	NOBIN
k127_4685524	1516	0.1801	3.76	147.172	2.041	61.061	0.754	1.27	0.032	0	1	no-hit	no-hit	no-hit	no-hit	no-hit	no-hit	NOBIN	711	hic_391	NOBIN
k127_4685664	3656	0.5583	8.986	10.974	0.933	10.355	0.372	0.59	0.056	3	0	Bacteria	Firmicutes	Clostridiales	Clostridiaceae	Clostridium	Clostridium sp. CAG:1013	NOBIN	65	hic_201	NOBIN
k127_4685685	1157	0.0994	0.026	22.702	0.201	7.92	0.275	0.321	0.0	0	0	no-hit	no-hit	no-hit	no-hit	no-hit	no-hit	1113	NOBIN	metabat_126	NOBIN
k127_4685776	1044	0.1609	0.348	23.446	0.366	13.091	0.149	0.204	0.0	2	0	no-hit	no-hit	no-hit	no-hit	no-hit	no-hit	1258	NOBIN	metabat_286	NOBIN
k127_4685887	1613	0.2877	5.027	10.691	34.071	104.756	4.322	18.039	0.027	0	2	Bacteria	Firmicutes	Clostridiales	Clostridiaceae	Clostridium	Clostridium sp. CAG:356	NOBIN	2465	hic_046	NOBIN
k127_4686006	3606	0.2035	0.951	12.284	0.257	4.595	0.509	1.884	0.037	0	1	Eukaryota	Eukaryota-undef	Sporadotrichida	Oxytrichidae	Stylonychia	Stylonychia lemnae	800	NOBIN	metabat_1202	NOBIN
k127_4686158	3482	0.5057	1.674	8.381	7.83	60.838	4.8	2.015	0.159	4	2	Bacteria	Firmicutes	Clostridiales	Lachnospiraceae	Butyrivibrio	Butyrivibrio sp. INlla14	182	855	metabat_515	NOBIN
k127_4686235	1200	0.2375	0.276	6.993	1.667	6.314	0.427	2.686	0.0	1	1	no-hit	no-hit	no-hit	no-hit	no-hit	no-hit	1408	NOBIN	metabat_453	NOBIN
k127_4686291	3141	0.1888	8.142	127.839	26.114	92.892	0.525	1.232	0.0	0	1	no-hit	no-hit	no-hit	no-hit	no-hit	no-hit	971	3278	metabat_1391	NOBIN
k127_4686316	1503	0.2089	0.418	7.826	0.729	8.7	0.226	0.428	0.055	0	1	Bacteria	Firmicutes	Clostridiales	Lachnospiraceae	Butyrivibrio	Butyrivibrio sp. M55	795	NOBIN	metabat_1195	NOBIN
k127_4686368	1126	0.3579	0.112	3.68	0.792	4.544	0.809	0.091	0.107	0	1	no-hit	no-hit	no-hit	no-hit	no-hit	no-hit	NOBIN	643	hic_129	NOBIN
k127_4686369	1681	0.166	3.78	12.594	0.525	70.071	0.623	10.23	0.025	2	1	no-hit	no-hit	no-hit	no-hit	no-hit	no-hit	952	NOBIN	metabat_1370	NOBIN
k127_4686462	1224	0.2271	1.569	15.379	27.56	23.408	1.166	1.245	0.0	1	0	no-hit	no-hit	no-hit	no-hit	no-hit	no-hit	774	342	metabat_1172	NOBIN
k127_4686633	3675	0.4397	13.553	10.168	0.374	6.994	1.391	0.392	0.041	1	2	Bacteria	Proteobacteria	Rhodospirillales	Acetobacteraceae	Acetobacter	Acetobacter sp. CAG:977	1013	2817	metabat_015	NOBIN
k127_4686650	3942	0.2884	0.742	12.252	0.307	4.962	9.988	11.726	0.01	2	1	Bacteria	Firmicutes	Clostridiales	Clostridiaceae	Clostridium	Clostridium sp. CAG:575	NOBIN	2163	hic_592	NOBIN
k127_4686701	1094	0.1773	5.076	10.172	0.853	83.642	0.843	10.868	0.08	0	1	Eukaryota	Eukaryota-undef	Heterotrichida	Stentoridae	Stentor	Stentor coeruleus	952	NOBIN	metabat_1370	NOBIN
k127_4686715	1141	0.1998	30.982	495.247	18.217	223.018	5.834	0.0	0.0	0	1	no-hit	no-hit	no-hit	no-hit	no-hit	no-hit	774	338	metabat_1172	NOBIN
k127_4686841	1437	0.2415	6.18	252.035	8.319	104.767	2.251	16.263	0.0	2	1	no-hit	no-hit	no-hit	no-hit	no-hit	no-hit	NOBIN	2072	hic_392	NOBIN
k127_4686868	1481	0.4126	18.893	6.281	0.327	0.727	2.219	0.0	0.051	0	1	Bacteria	Bacteroidetes	Bacteroidales	Prevotellaceae	Prevotella	Prevotella ruminicola	NOBIN	876	hic_324	NOBIN
k127_4686946	1579	0.1881	0.091	4.401	0.1	2.733	0.26	0.138	0.03	1	1	Bacteria	Firmicutes	Clostridiales	Clostridiaceae	Clostridium	Clostridium sp. CAG:628	1113	NOBIN	metabat_126	NOBIN
k127_4686960	3015	0.3692	1.527	6.601	0.338	5.184	0.286	9.667	0.042	1	2	Bacteria	Firmicutes	Clostridiales	Clostridiaceae	Clostridium	Clostridium sp. CAG:813	246	NOBIN	metabat_586	NOBIN
k127_4687080	1011	0.5015	56.905	6.976	1.528	33.692	13.004	41.79	0.0	2	2	no-hit	no-hit	no-hit	no-hit	no-hit	no-hit	23	NOBIN	metabat_579	NOBIN
k127_4687123	1434	0.2357	0.879	16.207	1.098	9.287	0.886	1.084	0.0	0	1	no-hit	no-hit	no-hit	no-hit	no-hit	no-hit	1113	NOBIN	metabat_126	NOBIN
k127_4687126	6066	0.3332	16.031	16.968	0.846	10.252	0.885	0.284	0.013	4	0	Bacteria	Firmicutes	Firmicutes-undef	Firmicutes-undef	Firmicutes-undef	Firmicutes bacterium CAG:475	308	NOBIN	metabat_655	metabat_655
k127_4687265	1532	0.1867	2.295	43.373	2.539	74.321	0.543	3.705	0.0	0	1	no-hit	no-hit	no-hit	no-hit	no-hit	no-hit	1113	885	metabat_126	NOBIN
k127_4687267	2753	0.1831	3.78	10.384	0.961	67.469	1.772	9.588	0.008	1	2	Eukaryota	Zoopagomycota	Basidiobolales	Basidiobolaceae	Basidiobolus	Basidiobolus meristosporus	952	664	metabat_1370	NOBIN
k127_4687288	1174	0.3714	0.579	5.154	5.742	6.783	2.173	0.0	0.0	0	2	no-hit	no-hit	no-hit	no-hit	no-hit	no-hit	NOBIN	1962	hic_512	NOBIN
k127_4687313	13941	0.3117	0.036	11.791	0.082	1.192	0.66	0.006	0.039	18	1	Bacteria	Firmicutes	Bacillales	Bacillaceae	Bacillus	Bacillus thuringiensis	159	1241	hic_184	NOBIN
k127_4687314	4271	0.5254	0.834	7.958	0.051	1.95	0.239	0.012	0.0	5	2	Bacteria	Firmicutes	Clostridiales	Clostridiales-undef	Clostridiales-undef	Clostridiales bacterium 52_15	853	NOBIN	metabat_1260	NOBIN
k127_4687361	1531	0.5689	4.975	3.882	1.335	14.65	0.671	0.468	0.054	1	0	Bacteria	Firmicutes	Clostridiales	Lachnospiraceae	Lachnospiraceae-undef	Lachnospiraceae bacterium XBB1006	NOBIN	986	hic_370	NOBIN
k127_4687461	3592	0.23	35.626	536.563	20.16	234.246	11.9	6.946	0.0	1	2	Eukaryota	Eukaryota-undef	Sporadotrichida	Oxytrichidae	Oxytricha	Oxytricha trifallax	836	711	metabat_1241	NOBIN
k127_4687538	1361	0.4967	0.447	6.974	0.489	29.94	0.672	0.559	0.028	1	2	no-hit	no-hit	no-hit	no-hit	no-hit	no-hit	NOBIN	433	hic_214	NOBIN
k127_4687666	1704	0.1831	2.631	122.34	2.665	51.589	0.402	0.213	0.023	0	1	no-hit	no-hit	no-hit	no-hit	no-hit	no-hit	NOBIN	435	hic_022	NOBIN
k127_4687691	3806	0.5376	0.155	11.002	0.089	1.343	0.2	0.066	0.028	5	2	Bacteria	Firmicutes	Clostridiales	Ruminococcaceae	Ruminococcus	Ruminococcus sp. CAG:353	1089	782	metabat_098	NOBIN
k127_4687731	1626	0.278	0.503	13.716	1.252	16.976	2.5	10.218	0.0	0	2	Bacteria	Firmicutes	Clostridiales	Clostridiaceae	Clostridium	Clostridium sp. CAG:440	1206	NOBIN	metabat_229	NOBIN
k127_4687826	10957	0.4528	0.164	9.275	0.099	2.277	0.22	0.326	0.026	10	2	Bacteria	Firmicutes	Clostridiales	Lachnospiraceae	Lachnospiraceae-undef	Lachnospiraceae bacterium XPB1003	1325	647	metabat_361	NOBIN
k127_4687851	2877	0.2468	0.126	5.841	0.013	2.748	0.251	0.024	0.0	2	2	Bacteria	Firmicutes	Clostridiales	Clostridiaceae	Sarcina	Sarcina sp. DSM 11001	240	NOBIN	metabat_580	NOBIN
k127_4687888	2895	0.1827	3.387	7.945	0.36	56.712	1.049	10.273	0.0	1	1	Eukaryota	Eukaryota-undef	Sporadotrichida	Oxytrichidae	Oxytricha	Oxytricha trifallax	952	NOBIN	metabat_1370	NOBIN
k127_4687890	1027	0.2736	0.777	4.566	0.899	4.119	1.27	0.66	0.039	0	2	Bacteria	Firmicutes	Firmicutes-undef	Firmicutes-undef	Firmicutes-undef	Firmicutes bacterium CAG:822	935	NOBIN	metabat_1351	NOBIN
k127_4687980	1337	0.2536	1.507	7.666	1.413	10.92	0.946	11.299	0.034	1	1	Bacteria	Firmicutes	Bacillales	Bacillaceae	Bacillus	Bacillus sp. CAG:988	656	NOBIN	metabat_1041	NOBIN
k127_4688038	2528	0.4383	0.152	8.344	0.287	16.285	0.778	0.079	0.036	4	1	Bacteria	Firmicutes	Clostridiales	Lachnospiraceae	Lachnospiraceae-undef	Lachnospiraceae bacterium NK3A20	1112	NOBIN	metabat_125	NOBIN
k127_4688141	3700	0.2535	1.064	12.654	28.906	25.986	0.784	1.646	0.097	1	0	Eukaryota	Arthropoda	Sarcoptiformes	Pyroglyphidae	Euroglyphus	Euroglyphus maynei	634	NOBIN	metabat_1017	NOBIN
k127_4688243	2835	0.1831	23.124	567.579	15.283	217.333	2.612	1.857	0.015	1	1	no-hit	no-hit	no-hit	no-hit	no-hit	no-hit	609	2734	metabat_989	NOBIN
k127_4688326	1861	0.1956	1.656	58.677	1.788	31.177	0.703	3.474	0.0	2	0	no-hit	no-hit	no-hit	no-hit	no-hit	no-hit	NOBIN	3413	hic_324	NOBIN
k127_4688339	1257	0.4996	3.537	6.839	0.86	19.695	0.325	5.212	0.06	0	2	Bacteria	Chloroflexi	Anaerolineales	Anaerolineaceae	Anaerolineaceae-undef	Anaerolineaceae bacterium oral taxon 439	NOBIN	2231	hic_097	NOBIN
k127_4688370	2753	0.1834	0.393	9.647	0.474	9.786	0.388	0.499	0.053	0	1	no-hit	no-hit	no-hit	no-hit	no-hit	no-hit	800	NOBIN	metabat_1202	NOBIN
k127_4688419	3264	0.2034	1.109	6.223	1.315	19.983	0.365	0.087	0.135	1	2	Bacteria	Firmicutes	Clostridiales	Clostridiaceae	Clostridium	Clostridium sp. CAG:524	1408	NOBIN	metabat_453	NOBIN
k127_4688426	1028	0.2004	0.669	17.711	1.612	35.518	0.542	1.479	0.0	1	0	no-hit	no-hit	no-hit	no-hit	no-hit	no-hit	1113	NOBIN	metabat_126	NOBIN
k127_4688538	9580	0.5538	1.536	9.698	19.684	9.497	0.197	1.472	0.071	5	2	Bacteria	Bacteroidetes	Bacteroidales	Bacteroidales-undef	Bacteroidales-undef	Bacteroidales bacterium WCE2004	1324	2112	metabat_360	NOBIN
k127_4688639	1003	0.2991	0.484	5.802	1.859	5.433	1.423	2.008	0.0	0	1	Bacteria	Firmicutes	Clostridiales	Clostridiaceae	Clostridium	Clostridium sp. CAG:451	565	NOBIN	metabat_940	NOBIN
k127_4688676	2272	0.5075	8.705	7.189	0.192	4.428	0.581	0.028	0.076	3	1	Bacteria	Bacteroidetes	Bacteroidales	Prevotellaceae	Prevotella	Prevotella sp. P5-92	230	1423	metabat_569	NOBIN
k127_4688741	3753	0.4554	1.269	6.242	2.264	11.868	0.408	0.924	0.033	2	2	Bacteria	Spirochaetes	Spirochaetales	Spirochaetaceae	Treponema	Treponema lecithinolyticum	NOBIN	1764	hic_183	NOBIN
k127_4688784	5390	0.1809	1.44	36.922	0.618	15.931	0.261	0.094	0.039	5	0	no-hit	no-hit	no-hit	no-hit	no-hit	no-hit	774	1410	metabat_1172	NOBIN
k127_4688867	1442	0.2441	8.549	3.999	1.181	7.044	0.813	0.191	0.079	0	2	Bacteria	Tenericutes	Acholeplasmatales	Acholeplasmataceae	Acholeplasma	Acholeplasma sp. CAG:878	347	NOBIN	metabat_698	NOBIN
k127_4689023	1061	0.3393	0.036	3.811	0.103	0.711	0.328	0.162	0.0	2	1	no-hit	no-hit	no-hit	no-hit	no-hit	no-hit	596	NOBIN	metabat_974	NOBIN
k127_4689041	2549	0.2891	1.336	5.672	1.693	25.841	0.536	0.098	0.0	2	1	Bacteria	Firmicutes	Clostridiales	Clostridiaceae	Clostridium	Clostridium sp. CAG:343	1399	565	metabat_442	NOBIN
k127_4689060	2533	0.195	3.91	9.737	1.289	72.392	0.933	12.084	0.032	1	1	Eukaryota	Eukaryota-undef	Hymenostomatida	Tetrahymenidae	Tetrahymena	Tetrahymena thermophila	952	NOBIN	metabat_1370	NOBIN
k127_4689111	2717	0.4122	0.403	7.066	0.262	1.781	0.207	3.696	0.0	1	1	Bacteria	Firmicutes	Clostridiales	Eubacteriaceae	Eubacterium	Eubacterium sp. An11	789	1504	metabat_1188	NOBIN
k127_4689129	2159	0.4456	3.347	6.282	1.475	67.562	0.653	1.173	0.0	2	2	no-hit	no-hit	no-hit	no-hit	no-hit	no-hit	NOBIN	2399	hic_153	NOBIN
k127_4689221	1103	0.5077	89.97	16.558	92.135	1654.838	16.801	109.558	0.283	0	2	Bacteria	Firmicutes	Clostridiales	Lachnospiraceae	Lachnospiraceae-undef	Lachnospiraceae bacterium 28-4	NOBIN	1252	hic_462	NOBIN
k127_4689280	2890	0.5412	0.635	9.362	3.91	32.035	0.617	5.265	0.015	2	1	Bacteria	Firmicutes	Clostridiales	Clostridiaceae	Clostridium	Clostridium beijerinckii	316	2311	metabat_664	NOBIN
k127_4689284	1626	0.647	39.677	11.32	3.228	65.916	0.948	5.391	0.07	0	2	Bacteria	Proteobacteria	Desulfovibrionales	Desulfovibrionaceae	Desulfovibrio	Desulfovibrio sp. An276	NOBIN	555	hic_162	NOBIN
k127_4689313	2555	0.3699	17.228	5.337	1.113	2.492	1.61	0.04	0.036	1	2	Bacteria	Bacteroidetes	Bacteroidales	Bacteroidaceae	Bacteroides	Bacteroides sp. 43_108	230	1487	metabat_569	NOBIN
k127_4689392	1007	0.284	9.786	7.264	1.477	61.333	2.187	4.111	0.0	0	1	Bacteria	Firmicutes	Clostridiales	Clostridiaceae	Clostridium	Clostridium sp. CAG:302	104	NOBIN	metabat_055	NOBIN
k127_4689411	2795	0.1996	0.469	11.273	15.938	22.536	0.264	0.778	0.0	0	1	no-hit	no-hit	no-hit	no-hit	no-hit	no-hit	634	NOBIN	metabat_1017	NOBIN
k127_4689475	2261	0.2614	0.844	6.186	3.098	6.742	0.762	4.366	0.111	1	2	Bacteria	Firmicutes	Clostridiales	Clostridiaceae	Clostridium	Clostridium sp. CAG:492	389	NOBIN	metabat_744	NOBIN
k127_4689638	2202	0.1789	2.294	48.648	1.312	69.632	0.668	3.893	0.0	2	0	no-hit	no-hit	no-hit	no-hit	no-hit	no-hit	1113	740	metabat_126	NOBIN
k127_4689696	1057	0.5979	14.287	7.013	4.499	67.211	2.585	1.237	0.0	0	2	Bacteria	Firmicutes	Clostridiales	Clostridiales-undef	Clostridiales-undef	Clostridiales bacterium	NOBIN	1569	hic_083	NOBIN
k127_4689713	2660	0.2579	0.219	11.868	0.504	4.48	0.367	1.492	0.049	1	1	no-hit	no-hit	no-hit	no-hit	no-hit	no-hit	800	NOBIN	metabat_1202	NOBIN
k127_4689720	1414	0.4894	4.399	27.202	3.752	26.127	0.281	0.281	0.0	0	2	no-hit	no-hit	no-hit	no-hit	no-hit	no-hit	NOBIN	1063	hic_226	NOBIN
k127_4689781	1462	0.656	9.915	23.813	16.207	150.023	2.189	49.116	0.042	0	2	no-hit	no-hit	no-hit	no-hit	no-hit	no-hit	NOBIN	2552	hic_494	NOBIN
k127_4689819	6898	0.2708	0.213	9.337	0.313	4.106	1.545	0.102	0.012	3	2	Bacteria	Bacteria-undef	Bacteria-undef	Bacteria-undef	Bacteria-undef	Parcubacteria group bacterium GW2011_GWA1_36_12	868	NOBIN	metabat_1276	NOBIN
k127_4690027	5207	0.2923	1.656	7.672	1.612	9.419	1.309	4.121	0.047	5	2	Bacteria	Tenericutes	Mycoplasmatales	Mycoplasmataceae	Mycoplasma	Mycoplasma sp. CAG:877	1340	919	metabat_378	NOBIN
k127_4690134	5469	0.3556	16.265	13.144	2.974	41.246	1.302	0.836	0.03	4	1	Bacteria	Firmicutes	Erysipelotrichales	Erysipelotrichaceae	Coprobacillus	Coprobacillus sp. CAG:826	152	NOBIN	metabat_482	NOBIN
k127_4690210	1449	0.2167	4.556	291.801	4.192	48.367	0.692	7.551	0.0	0	1	no-hit	no-hit	no-hit	no-hit	no-hit	no-hit	NOBIN	1851	hic_051	NOBIN
k127_4690243	1749	0.2127	0.806	16.376	1.747	40.651	1.353	2.215	0.0	1	1	no-hit	no-hit	no-hit	no-hit	no-hit	no-hit	1113	NOBIN	metabat_126	NOBIN
k127_4690262	3989	0.3126	0.87	19.471	0.083	3.183	0.236	1.496	0.022	3	2	Bacteria	Firmicutes	Clostridiales	Clostridiaceae	Clostridium	Clostridium sp. CAG:288	616	NOBIN	metabat_997	metabat_997
k127_4690294	1040	0.5413	3.745	6.141	0.169	2.188	1.583	0.0	0.038	0	1	no-hit	no-hit	no-hit	no-hit	no-hit	no-hit	NOBIN	2480	hic_188	NOBIN
k127_4690302	5031	0.3856	39.176	18.273	3.097	33.809	1.41	49.597	0.029	2	2	Bacteria	Spirochaetes	Spirochaetales	Spirochaetaceae	Treponema	Treponema bryantii	720	NOBIN	metabat_1113	NOBIN
k127_4690414	1408	0.3999	0.19	4.163	0.476	4.778	0.63	0.145	0.028	1	1	Bacteria	Firmicutes	Clostridiales	Ruminococcaceae	Ruminococcus	Ruminococcus flavefaciens	NOBIN	835	hic_353	NOBIN
k127_4690423	3022	0.1588	0.7	139.281	3.223	38.78	0.497	2.938	0.014	1	1	no-hit	no-hit	no-hit	no-hit	no-hit	no-hit	NOBIN	1712	hic_348	NOBIN
k127_4690495	2008	0.2371	3.715	39.605	0.9	30.302	2.345	12.107	0.0	1	0	no-hit	no-hit	no-hit	no-hit	no-hit	no-hit	800	NOBIN	metabat_1202	NOBIN
k127_4690545	3045	0.2355	0.92	27.327	22.868	30.999	1.109	1.692	0.0	3	1	no-hit	no-hit	no-hit	no-hit	no-hit	no-hit	634	NOBIN	metabat_1017	NOBIN
k127_4690740	1690	0.4882	5.051	9.085	4.651	20.06	2.029	11.738	0.109	1	2	Bacteria	Firmicutes	Clostridiales	Oscillospiraceae	Oscillibacter	Oscillibacter sp. 1-3	NOBIN	152	hic_380	NOBIN
k127_4690754	1091	0.5729	1.45	41.026	4.383	90.106	0.384	3.199	0.037	0	2	Bacteria	Bacteroidetes	Bacteroidales	Bacteroidaceae	Bacteroides	Bacteroides sp. CAG:98	NOBIN	1543	hic_327	NOBIN
k127_4690759	1045	0.1904	1.193	81.55	0.367	25.215	0.852	2.717	0.042	0	1	no-hit	no-hit	no-hit	no-hit	no-hit	no-hit	NOBIN	2050	hic_002	NOBIN
k127_4690847	1058	0.4849	0.132	5.336	54.736	290.129	0.267	6.181	0.0	0	2	no-hit	no-hit	no-hit	no-hit	no-hit	no-hit	522	814	metabat_893	NOBIN
k127_4690854	2734	0.2045	7.718	69.31	18.489	48.933	1.063	0.997	0.0	0	1	no-hit	no-hit	no-hit	no-hit	no-hit	no-hit	971	878	metabat_1391	NOBIN
k127_4690868	2699	0.4602	3.571	8.045	0.656	5.93	13.555	0.363	0.0	1	2	Bacteria	Firmicutes	Clostridiales	Eubacteriaceae	Eubacterium	Eubacterium sp. An11	412	NOBIN	metabat_771	NOBIN
k127_4690935	1376	0.3496	0.31	7.25	0.959	4.919	0.51	3.6	0.0	0	2	Bacteria	Fibrobacteres	Fibrobacterales	Fibrobacteraceae	Fibrobacter	Fibrobacter sp. UWR2	NOBIN	2322	hic_073	NOBIN
k127_4690944	1864	0.5139	5.314	14.328	16.947	51.735	1.359	12.395	0.076	0	2	Bacteria	Firmicutes	Clostridiales	Ruminococcaceae	Anaeromassilibacillus	Anaeromassilibacillus sp. An250	1211	3625	metabat_235	NOBIN
k127_4690952	6102	0.5349	83.25	17.319	2.248	62.646	1.249	2.138	0.033	3	2	Bacteria	Firmicutes	Firmicutes-undef	Firmicutes-undef	Firmicutes-undef	Firmicutes bacterium CAG:124	86	2410	metabat_1278	metabat_1278
k127_4690970	1519	0.2001	1.255	18.874	17.666	22.267	1.049	1.716	0.029	2	0	no-hit	no-hit	no-hit	no-hit	no-hit	no-hit	104	NOBIN	metabat_055	NOBIN
k127_4690988	1341	0.1946	0.553	57.547	2.885	19.248	0.26	2.847	0.0	0	1	no-hit	no-hit	no-hit	no-hit	no-hit	no-hit	NOBIN	1242	hic_066	NOBIN
k127_4691168	2348	0.2036	3.405	119.894	33.171	82.882	2.166	4.7	0.038	1	0	Eukaryota	Eukaryota-undef	Sporadotrichida	Oxytrichidae	Oxytricha	Oxytricha trifallax	NOBIN	1109	hic_014	NOBIN
k127_4691180	1812	0.4481	1.097	8.411	0.565	9.625	0.295	0.021	0.022	0	2	Bacteria	Firmicutes	Clostridiales	Clostridiales-undef	Clostridiales-undef	Clostridiales bacterium 52_15	NOBIN	496	hic_103	NOBIN
k127_4691226	1177	0.5055	0.066	12.402	0.082	0.914	0.225	0.0	0.018	0	2	no-hit	no-hit	no-hit	no-hit	no-hit	no-hit	NOBIN	1684	hic_085	NOBIN
k127_4691250	1908	0.5058	10.158	12.462	2.538	26.25	0.98	1.71	0.141	3	1	Bacteria	Firmicutes	Clostridiales	Clostridiales-undef	Clostridiales-undef	Clostridiales bacterium 42_27	NOBIN	638	hic_383	NOBIN
k127_4691251	4220	0.2419	1.712	26.079	1.236	10.789	0.727	0.456	0.079	1	1	Eukaryota	Chytridiomycota	Neocallimastigales	Neocallimastigaceae	Neocallimastix	Neocallimastix californiae	104	2125	metabat_055	NOBIN
k127_4691373	1011	0.3808	41.457	27.313	27.305	89.552	0.465	0.021	0.0	1	1	Bacteria	Firmicutes	Clostridiales	Clostridiaceae	Clostridium	Clostridium sp. W14A	NOBIN	2613	hic_149	NOBIN
k127_4691431	3753	0.4415	15.596	16.629	5.484	65.106	1.735	0.665	0.173	1	2	Bacteria	Bacteroidetes	Bacteroidales	Prevotellaceae	Paraprevotella	Paraprevotella clara CAG:116	641	6	metabat_1025	NOBIN
k127_4691443	1360	0.4316	20.331	5.866	15.968	11.079	0.335	0.0	0.0	0	2	no-hit	no-hit	no-hit	no-hit	no-hit	no-hit	983	NOBIN	metabat_1404	NOBIN
k127_4691559	2756	0.6063	21.369	9.062	2.726	43.134	0.509	1.938	0.041	0	2	Bacteria	Planctomycetes	Planctomycetes-undef	Planctomycetes-undef	Planctomycetes-undef	Phycisphaerae bacterium SM-Chi-D1	1028	NOBIN	metabat_031	metabat_031
k127_4691585	1951	0.2189	15.476	144.663	44.031	113.421	2.318	4.408	0.045	0	1	no-hit	no-hit	no-hit	no-hit	no-hit	no-hit	NOBIN	3429	hic_082	NOBIN
k127_4691605	1125	0.5653	2.306	5.404	3.687	44.38	0.9	4.033	0.041	0	2	Bacteria	Firmicutes	Clostridiales	Lachnospiraceae	Lachnospiraceae-undef	Lachnospiraceae bacterium 3-2	NOBIN	2365	hic_467	NOBIN
k127_4691636	2007	0.3712	3.161	9.619	3.008	7.168	14.199	0.0	0.096	0	2	Bacteria	Bacteroidetes	Bacteroidales	Prevotellaceae	Prevotella	Prevotella sp. CAG:520	NOBIN	686	hic_482	NOBIN
k127_4691674	4421	0.3843	0.254	6.239	0.043	0.926	0.178	0.005	0.037	4	2	Bacteria	Bacteroidetes	Bacteroidales	Rikenellaceae	Alistipes	Alistipes sp. CAG:831	951	NOBIN	metabat_1369	NOBIN
k127_4691679	1605	0.1657	1.491	31.442	0.386	50.262	0.607	2.5	0.024	1	1	no-hit	no-hit	no-hit	no-hit	no-hit	no-hit	1113	NOBIN	metabat_126	NOBIN
k127_4691719	7527	0.2442	16.614	10.451	1.175	69.515	1.386	0.249	0.005	7	2	Bacteria	Firmicutes	Clostridiales	Clostridiaceae	Clostridium	Clostridium sp. CAG:1000	335	NOBIN	metabat_685	NOBIN
k127_4691781	3362	0.5657	105.114	10.846	3.891	28.145	1.231	1.306	0.035	2	2	Bacteria	Spirochaetes	Spirochaetales	Spirochaetaceae	Sphaerochaeta	Sphaerochaeta pleomorpha	278	2017	metabat_621	NOBIN
k127_4691797	2321	0.4438	0.177	11.145	0.4	9.288	0.119	0.252	0.0	0	2	Bacteria	Firmicutes	Clostridiales	Clostridiales-undef	Clostridiales-undef	Clostridiales bacterium 41_21_two_genomes	774	1535	metabat_1172	NOBIN
k127_4691862	1994	0.4398	0.246	5.841	195.453	253.322	0.295	12.664	0.074	0	2	Bacteria	Bacteroidetes	Bacteroidales	Prevotellaceae	Prevotella	Prevotella sp. P3-120	NOBIN	2285	hic_104	NOBIN
k127_4691954	4686	0.4127	0.863	10.867	0.197	63.046	1.171	0.107	0.0	2	2	Bacteria	Bacteroidetes	Bacteroidales	Prevotellaceae	Prevotella	Prevotella sp. tf2-5	306	865	metabat_653	NOBIN
k127_4692064	1395	0.367	14.311	13.805	0.653	7.397	1.018	16.238	0.0	0	2	Bacteria	Firmicutes	Clostridiales	Eubacteriaceae	Anaerofustis	Anaerofustis stercorihominis	NOBIN	930	hic_419	NOBIN
k127_4692083	1559	0.1732	1.151	105.56	2.053	32.017	0.564	2.609	0.051	0	1	no-hit	no-hit	no-hit	no-hit	no-hit	no-hit	NOBIN	435	hic_383	NOBIN
k127_4692118	8589	0.3576	0.076	5.932	0.037	0.944	0.579	0.023	0.028	6	2	no-hit	no-hit	no-hit	no-hit	no-hit	no-hit	164	928	hic_174	NOBIN
k127_4692148	3628	0.2139	5.014	44.628	11.115	35.538	0.827	1.671	0.023	0	1	Eukaryota	Eukaryota-undef	Heterotrichida	Stentoridae	Stentor	Stentor coeruleus	971	1263	metabat_1391	NOBIN
k127_4692198	1118	0.466	0.176	11.225	0.0	0.741	0.784	0.073	0.072	0	1	Bacteria	Firmicutes	Clostridiales	Ruminococcaceae	Ruminococcaceae-undef	Ruminococcaceae bacterium YAD3003	931	2117	metabat_1347	NOBIN
k127_4692221	3019	0.2918	1.511	29.217	0.406	29.418	0.213	0.0	0.013	1	1	Bacteria	Proteobacteria	Enterobacterales	Pectobacteriaceae	Lonsdalea	Lonsdalea quercina	528	353	metabat_899	NOBIN
k127_4692245	3865	0.4688	0.369	9.257	0.549	13.576	1.024	0.424	0.005	2	2	Bacteria	Firmicutes	Clostridiales	Lachnospiraceae	Lachnospiraceae-undef	Lachnospiraceae bacterium YSD2013	1112	699	metabat_125	NOBIN
k127_4692251	3207	0.3944	0.088	6.59	3.578	37.122	0.256	42.235	0.012	1	2	no-hit	no-hit	no-hit	no-hit	no-hit	no-hit	129	NOBIN	metabat_332	NOBIN
k127_4692256	2531	0.2228	6.8	112.691	4.606	82.84	4.129	8.195	0.04	0	1	Eukaryota	Eukaryota-undef	Hymenostomatida	Tetrahymenidae	Tetrahymena	Tetrahymena thermophila	609	380	hic_383	NOBIN
k127_4692273	1290	0.1868	56.731	1261.594	22.44	345.95	3.524	1.067	0.0	0	1	no-hit	no-hit	no-hit	no-hit	no-hit	no-hit	NOBIN	2060	hic_395	NOBIN
k127_4692474	4737	0.2605	10.86	72.558	20.794	69.437	2.367	5.26	0.0	0	1	no-hit	no-hit	no-hit	no-hit	no-hit	no-hit	971	3362	metabat_1391	NOBIN
k127_4692729	1414	0.4661	0.058	6.484	0.127	6.689	0.634	0.0	0.0	1	1	Bacteria	Bacteroidetes	Bacteroidales	Prevotellaceae	Prevotella	Prevotella sp. CAG:1320	NOBIN	1674	hic_116	NOBIN
k127_4692763	6146	0.4847	1.226	12.485	0.434	9.169	0.394	0.469	0.029	4	1	Bacteria	Firmicutes	Clostridiales	Lachnospiraceae	Lachnospiraceae-undef	Lachnospiraceae bacterium 2_1_46FAA	1087	916	metabat_096	NOBIN
k127_4692845	3213	0.2425	1.513	29.525	40.087	46.75	0.503	2.325	0.012	0	1	Eukaryota	Eukaryota-undef	Peniculida	Parameciidae	Paramecium	Paramecium tetraurelia	634	2009	metabat_1017	NOBIN
k127_4692942	2541	0.5033	0.135	15.884	0.219	10.285	0.249	0.11	0.079	2	2	Bacteria	Bacteroidetes	Bacteroidales	Prevotellaceae	Prevotella	Prevotella sp. CAG:255	851	1341	metabat_1258	NOBIN
k127_4692985	2425	0.3761	0.461	35.877	0.628	19.609	0.247	10.703	0.053	1	1	Bacteria	Proteobacteria	Myxococcales	Polyangiaceae	Sorangium	Sorangium cellulosum	NOBIN	1756	hic_165	NOBIN
k127_4692989	4807	0.6732	5.778	10.818	1.877	15.638	0.335	1.3	0.039	3	2	Bacteria	Lentisphaerae	Lentisphaerae-undef	Lentisphaerae-undef	Lentisphaerae-undef	Lentisphaerae bacterium GWF2_44_16	554	NOBIN	metabat_928	NOBIN
k127_4693066	2996	0.5814	2.819	13.345	6.839	189.696	0.53	24.027	1.459	1	2	Bacteria	Firmicutes	Clostridiales	Lachnospiraceae	Stomatobaculum	Stomatobaculum longum	1287	208	metabat_318	NOBIN
k127_4693400	2784	0.2112	0.252	8.759	11.278	14.351	0.545	0.692	0.0	2	1	Eukaryota	Eukaryota-undef	Philasterida	Pseudocohnilembidae	Pseudocohnilembus	Pseudocohnilembus persalinus	634	2055	metabat_1017	NOBIN
k127_4693537	1151	0.5004	4.951	5.136	0.0	8.245	2.474	1.116	0.033	0	2	no-hit	no-hit	no-hit	no-hit	no-hit	no-hit	888	NOBIN	metabat_1298	NOBIN
k127_4693747	1048	0.5792	20.156	7.941	5.003	43.457	3.357	2.258	0.036	0	1	Bacteria	Firmicutes	Clostridiales	Clostridiaceae	Clostridium	Clostridium sp. CAG:413	NOBIN	1850	hic_238	NOBIN
k127_4693987	2954	0.5142	0.194	13.166	1.888	18.747	0.137	0.034	0.0	4	1	Bacteria	Firmicutes	Clostridiales	Clostridiaceae	Clostridium	Clostridium sp. ASF356	NOBIN	2485	hic_316	NOBIN
k127_4694005	1714	0.22	24.148	546.575	26.055	348.394	4.834	68.235	0.0	1	1	no-hit	no-hit	no-hit	no-hit	no-hit	no-hit	NOBIN	2692	hic_392	NOBIN
k127_4694081	2001	0.6167	46.786	11.503	15.008	162.307	2.046	49.189	0.0	1	2	Bacteria	Actinobacteria	Coriobacteriales	Atopobiaceae	Olsenella	Olsenella profusa	NOBIN	919	hic_073	NOBIN
k127_4694152	2602	0.3282	0.094	11.758	0.624	6.658	0.811	0.0	0.017	2	2	no-hit	no-hit	no-hit	no-hit	no-hit	no-hit	651	NOBIN	metabat_1036	NOBIN
k127_4694214	1937	0.2153	2.487	51.542	31.171	51.402	0.692	2.107	0.0	1	1	no-hit	no-hit	no-hit	no-hit	no-hit	no-hit	NOBIN	2042	hic_190	NOBIN
k127_4694436	2720	0.2004	3.174	25.153	1.886	16.692	0.778	4.477	0.119	1	0	Bacteria	Firmicutes	Clostridiales	Eubacteriaceae	Eubacterium	Eubacterium sp. CAG:86	800	NOBIN	metabat_1202	NOBIN
k127_4694545	1956	0.3349	0.171	26.826	3.02	26.159	2.057	27.289	0.019	0	1	Bacteria	Tenericutes	Mycoplasmatales	Mycoplasmataceae	Mycoplasma	Mycoplasma sp. CAG:877	596	NOBIN	metabat_974	NOBIN
k127_4694555	3900	0.4331	1.894	11.351	1.281	27.626	2.956	0.433	0.0	2	2	Bacteria	Proteobacteria	Rhodospirillales	Acetobacteraceae	Acetobacter	Acetobacter sp. CAG:977	1091	150	metabat_101	NOBIN
k127_4694590	1574	0.2662	12.165	289.121	13.065	228.01	4.919	25.01	0.0	0	1	Eukaryota	Eukaryota-undef	Heterotrichida	Stentoridae	Stentor	Stentor coeruleus	NOBIN	638	hic_371	NOBIN
k127_4694603	1263	0.1734	0.989	25.928	14.618	26.759	0.829	1.108	0.035	2	0	no-hit	no-hit	no-hit	no-hit	no-hit	no-hit	NOBIN	248	hic_219	NOBIN
k127_4694637	1162	0.2281	64.627	858.528	34.897	526.087	32.62	30.51	0.0	1	0	Eukaryota	Eukaryota-undef	Sporadotrichida	Oxytrichidae	Stylonychia	Stylonychia lemnae	NOBIN	711	hic_350	NOBIN
k127_4694738	3701	0.1986	1.016	26.422	0.519	10.686	0.381	0.076	0.023	5	1	no-hit	no-hit	no-hit	no-hit	no-hit	no-hit	774	NOBIN	metabat_1172	NOBIN
k127_4694755	3863	0.1457	1.974	45.838	6.446	26.335	0.464	1.227	0.0	1	0	no-hit	no-hit	no-hit	no-hit	no-hit	no-hit	971	906	metabat_1391	NOBIN
k127_4694931	1128	0.3635	0.209	5.431	0.498	11.904	1.408	158.17	0.0	1	2	Bacteria	Firmicutes	Clostridiales	Lachnospiraceae	Lachnospiraceae-undef	Lachnospiraceae bacterium A4	1410	673	metabat_456	NOBIN
k127_4695167	2902	0.3722	0.081	6.572	0.105	1.989	0.151	0.014	0.0	2	1	Bacteria	Firmicutes	Firmicutes-undef	Firmicutes-undef	Firmicutes-undef	Bacilli bacterium VT-13-104	1352	NOBIN	metabat_391	NOBIN
k127_4695297	2857	0.2625	0.244	9.647	0.2	19.678	0.768	0.508	0.0	3	1	Bacteria	Firmicutes	Clostridiales	Clostridiaceae	Clostridium	Clostridium sp. CAG:609	659	361	hic_060	NOBIN
k127_4695303	1252	0.5096	0.314	7.737	0.121	1.925	0.26	0.0	0.03	0	1	Bacteria	Firmicutes	Clostridiales	Clostridiaceae	Clostridium	Clostridium sp. CAG:221	NOBIN	1518	hic_250	NOBIN
k127_4695333	2168	0.3455	0.032	6.538	0.037	1.393	0.145	2.429	0.115	2	2	no-hit	no-hit	no-hit	no-hit	no-hit	no-hit	596	937	metabat_974	NOBIN
k127_4695372	1642	0.4257	0.654	18.186	0.599	15.764	0.309	0.809	0.0	0	1	Bacteria	Firmicutes	Clostridiales	Lachnospiraceae	Lachnospiraceae-undef	Lachnospiraceae bacterium NE2001	NOBIN	370	hic_106	NOBIN
k127_4695437	1265	0.3391	0.505	13.938	1.862	23.86	0.409	13.247	0.881	1	2	no-hit	no-hit	no-hit	no-hit	no-hit	no-hit	NOBIN	2873	hic_506	NOBIN
k127_4695496	2784	0.3926	2.17	13.385	9.072	39.847	7.692	2.149	0.013	1	2	Bacteria	Bacteroidetes	Bacteroidales	Prevotellaceae	Prevotella	Prevotella aff. ruminicola Tc2-24	697	2477	metabat_1086	NOBIN
k127_4695522	2766	0.2122	1.381	21.167	0.766	17.124	0.714	0.315	0.014	0	1	no-hit	no-hit	no-hit	no-hit	no-hit	no-hit	14	NOBIN	metabat_479	NOBIN
k127_4695524	1124	0.3923	0.02	7.13	0.427	2.476	0.285	0.0	0.052	0	2	Bacteria	Firmicutes	Clostridiales	Lachnospiraceae	Roseburia	Roseburia intestinalis	NOBIN	2369	hic_368	NOBIN
k127_4695590	2004	0.1567	3.782	8.062	0.593	56.981	0.742	5.558	0.0	0	2	no-hit	no-hit	no-hit	no-hit	no-hit	no-hit	952	NOBIN	metabat_1370	NOBIN
k127_4695619	4831	0.2505	8.563	7.846	0.354	25.316	2.166	3.886	0.103	5	2	Bacteria	Firmicutes	Clostridiales	Clostridiaceae	Clostridium	Clostridium sp. CAG:609	1336	NOBIN	metabat_373	NOBIN
k127_4695655	1742	0.5534	5.316	16.83	7.889	106.198	10.499	11.974	1.021	1	1	Bacteria	Firmicutes	Clostridiales	Ruminococcaceae	Ruminococcus	Ruminococcus flavefaciens	NOBIN	1361	hic_117	NOBIN
k127_4695669	6196	0.3464	1.079	10.979	1.282	4.542	0.527	23.961	0.241	6	2	Bacteria	Fusobacteria	Fusobacteriales	Fusobacteriaceae	Fusobacterium	Fusobacterium sp. CAG:815	796	NOBIN	metabat_1196	NOBIN
k127_4695956	4205	0.4288	5.625	18.242	0.893	3.669	20.945	0.017	0.028	7	2	Bacteria	Firmicutes	Clostridiales	Eubacteriaceae	Eubacterium	Eubacterium hallii CAG:12	412	381	metabat_771	NOBIN
k127_4695998	2247	0.3307	2.712	16.564	4.774	83.774	0.429	6.123	0.34	0	2	Bacteria	Firmicutes	Clostridiales	Lachnospiraceae	Lachnoclostridium	[Clostridium] hylemonae	NOBIN	1161	hic_370	NOBIN
k127_4696004	1625	0.2222	2.23	11.065	0.164	4.414	0.303	1.746	0.0	0	1	no-hit	no-hit	no-hit	no-hit	no-hit	no-hit	NOBIN	718	hic_287	NOBIN
k127_4696039	5261	0.1962	5.252	38.202	3.736	39.657	1.336	4.292	0.005	0	1	Eukaryota	Eukaryota-undef	Heterotrichida	Stentoridae	Stentor	Stentor coeruleus	800	1893	metabat_1202	NOBIN
k127_4696050	2635	0.2288	1.982	45.624	31.248	44.885	1.092	2.067	0.033	1	0	Eukaryota	Eukaryota-undef	Sporadotrichida	Oxytrichidae	Stylonychia	Stylonychia lemnae	634	688	metabat_1017	NOBIN
k127_4696093	1005	0.2119	0.812	54.504	0.04	6.29	0.366	0.521	0.0	1	2	no-hit	no-hit	no-hit	no-hit	no-hit	no-hit	NOBIN	2374	hic_115	NOBIN
k127_4696151	1244	0.4638	19.804	18.002	6.937	56.871	5.027	16.444	0.0	0	1	Bacteria	Firmicutes	Clostridiales	Lachnospiraceae	Butyrivibrio	Butyrivibrio sp. INlla21	NOBIN	224	hic_126	NOBIN
k127_4696204	2750	0.2858	26.128	9.086	2.933	23.146	2.145	0.145	0.069	1	1	Bacteria	Firmicutes	Bacillales	Staphylococcaceae	Staphylococcus	Staphylococcus sp. CAG:324	986	NOBIN	metabat_1407	NOBIN
k127_4696213	2514	0.2411	0.766	6.971	0.685	14.267	0.692	0.543	0.017	0	2	Bacteria	Firmicutes	Clostridiales	Clostridiaceae	Clostridium	Clostridium sp. CAG:417	1408	NOBIN	metabat_453	NOBIN
k127_4696221	1340	0.2649	0.099	12.52	0.0	0.825	0.357	0.03	0.029	0	1	Bacteria	Firmicutes	Clostridiales	Ruminococcaceae	Ruminococcus	Ruminococcus sp. CAG:579	888	NOBIN	metabat_1298	NOBIN
k127_4696321	6040	0.53	63.288	16.737	4.055	322.238	17.565	0.862	0.071	6	2	Bacteria	Firmicutes	Clostridiales	Lachnospiraceae	Dorea	Dorea formicigenerans CAG:28	739	88	metabat_1133	NOBIN
k127_4696342	1009	0.551	21.87	10.107	3.139	5.176	0.893	0.719	0.04	0	1	Bacteria	Bacteria-undef	Bacteria-undef	Bacteria-undef	Bacteria-undef	bacterium F083	NOBIN	499	hic_307	NOBIN
k127_4696371	3237	0.182	4.152	8.082	0.38	62.643	1.383	7.462	0.018	2	2	no-hit	no-hit	no-hit	no-hit	no-hit	no-hit	952	NOBIN	metabat_1370	NOBIN
k127_4696596	1375	0.3389	1.185	6.287	1.041	10.236	0.713	0.367	0.379	1	2	Bacteria	Firmicutes	Halanaerobiales	Halobacteroidaceae	Halobacteroides	Halobacteroides halobius	NOBIN	428	hic_206	NOBIN
k127_4696751	1349	0.3684	3.844	20.198	25.979	58.936	10.29	6.64	0.0	1	1	no-hit	no-hit	no-hit	no-hit	no-hit	no-hit	104	NOBIN	metabat_055	NOBIN
k127_4696830	1145	0.269	2.476	52.665	34.798	63.678	1.588	3.739	0.0	1	0	no-hit	no-hit	no-hit	no-hit	no-hit	no-hit	634	1962	metabat_1017	NOBIN
k127_4696846	14321	0.4776	1.236	11.477	0.364	26.258	0.847	3.334	0.064	13	2	Bacteria	Firmicutes	Firmicutes-undef	Firmicutes-undef	Firmicutes-undef	Firmicutes bacterium CAG:240	987	25	metabat_1408	NOBIN
k127_4696901	2831	0.2232	0.586	7.871	15.424	24.768	0.466	0.819	0.007	2	1	no-hit	no-hit	no-hit	no-hit	no-hit	no-hit	634	3758	metabat_1017	NOBIN
k127_4696953	3387	0.3962	0.052	7.461	0.068	1.394	0.253	0.11	0.012	2	2	Bacteria	Spirochaetes	Spirochaetales	Spirochaetaceae	Treponema	Treponema saccharophilum	1064	NOBIN	metabat_071	NOBIN
k127_4697013	2826	0.1709	2.396	9.236	0.381	59.364	0.397	6.783	0.022	1	2	no-hit	no-hit	no-hit	no-hit	no-hit	no-hit	952	NOBIN	metabat_1370	NOBIN
k127_4697081	1029	0.2293	3.652	75.72	14.459	50.212	1.445	1.172	0.0	1	0	Eukaryota	Eukaryota-undef	Sporadotrichida	Oxytrichidae	Oxytricha	Oxytricha trifallax	NOBIN	1610	hic_199	NOBIN
k127_4697134	2560	0.7047	17.513	20.316	4.127	84.494	1.609	26.941	0.076	2	1	Bacteria	Lentisphaerae	Lentisphaerae-undef	Lentisphaerae-undef	Lentisphaerae-undef	Lentisphaerae bacterium GWF2_57_35	233	568	metabat_572	NOBIN
k127_4697166	4824	0.3941	2.228	10.936	0.471	1.315	0.164	4.789	0.104	1	2	Bacteria	Spirochaetes	Spirochaetales	Spirochaetaceae	Treponema	Treponema porcinum	1078	2561	metabat_086	NOBIN
k127_4697174	1613	0.3106	0.091	9.309	0.172	4.522	1.579	0.161	0.0	3	1	Bacteria	Firmicutes	Clostridiales	Ruminococcaceae	Ruminococcus	Ruminococcus bromii	1395	NOBIN	metabat_438	NOBIN
k127_4697259	3226	0.2932	0.375	30.444	0.045	0.904	0.273	0.0	0.0	2	2	Bacteria	Firmicutes	Clostridiales	Clostridiaceae	Clostridium	Clostridium sp. CAG:575	718	1215	metabat_1110	metabat_1110
k127_4697325	1001	0.5465	4.414	4.765	1.341	44.772	0.881	4.225	0.0	0	2	Bacteria	Firmicutes	Clostridiales	Lachnospiraceae	Butyrivibrio	Butyrivibrio sp. YAB3001	NOBIN	1013	hic_179	NOBIN
k127_4697332	1563	0.4696	1.596	5.882	1.992	15.98	0.883	5.473	0.494	0	2	Bacteria	Bacteroidetes	Bacteroidales	Prevotellaceae	Prevotella	Prevotella sp. P5-92	NOBIN	717	hic_292	NOBIN
k127_4697378	3283	0.3826	44.127	9.368	0.931	35.523	1.104	0.232	0.0	1	2	Bacteria	Firmicutes	Firmicutes-undef	Firmicutes-undef	Firmicutes-undef	Firmicutes bacterium CAG:475	NOBIN	910	hic_264	NOBIN
k127_4697447	3250	0.276	1.937	12.469	0.649	16.771	1.053	0.083	0.014	1	2	Bacteria	Firmicutes	Clostridiales	Clostridiaceae	Clostridium	Clostridium sp. CAG:306	955	NOBIN	metabat_1373	NOBIN
k127_4697510	1518	0.4433	8.664	7.646	1.468	16.761	1.005	3.352	0.0	0	2	Bacteria	Firmicutes	Clostridiales	Lachnospiraceae	Butyrivibrio	Butyrivibrio sp. INlla21	NOBIN	630	hic_410	NOBIN
k127_4697636	8832	0.5725	1.727	11.804	6.755	5.254	0.412	0.61	0.069	6	2	Bacteria	Spirochaetes	Spirochaetales	Spirochaetaceae	Treponema	Treponema sp. JC4	995	94	metabat_1417	NOBIN
k127_4697639	1055	0.2123	17.225	294.126	11.391	157.032	8.681	8.387	0.0	1	0	Eukaryota	Eukaryota-undef	Philasterida	Pseudocohnilembidae	Pseudocohnilembus	Pseudocohnilembus persalinus	NOBIN	1634	hic_392	NOBIN
k127_4697756	1241	0.4633	0.0	14.456	0.024	2.45	0.061	0.064	0.0	0	1	no-hit	no-hit	no-hit	no-hit	no-hit	no-hit	NOBIN	1762	hic_173	NOBIN
k127_4697802	2177	0.2127	0.58	18.024	29.399	30.29	0.833	1.011	0.036	1	0	no-hit	no-hit	no-hit	no-hit	no-hit	no-hit	NOBIN	960	hic_399	NOBIN
k127_4697810	2194	0.5096	2.474	5.517	0.199	2.005	0.503	0.025	0.0	1	1	Bacteria	Bacteroidetes	Bacteroidales	Bacteroidaceae	Bacteroides	Bacteroides sp. CAG:530	NOBIN	1243	hic_383	NOBIN
k127_4697851	1845	0.2927	0.176	5.559	2.59	16.131	1.756	0.612	0.0	0	2	Archaea	Euryarchaeota	Methanobacteriales	Methanobacteriaceae	Methanobrevibacter	Methanobrevibacter sp. YE315	1113	NOBIN	metabat_126	NOBIN
k127_4697857	5000	0.3244	1.77	10.38	0.757	15.302	0.599	0.055	0.0	5	1	Bacteria	Firmicutes	Clostridiales	Clostridiaceae	Clostridium	Clostridium sp. CAG:306	955	NOBIN	metabat_1373	NOBIN
k127_4697859	1105	0.3421	0.688	4.989	0.143	1.063	0.584	0.26	0.0	1	2	Bacteria	Spirochaetes	Brachyspirales	Brachyspiraceae	Brachyspira	Brachyspira sp. CAG:484	240	NOBIN	metabat_580	NOBIN
k127_4697902	2832	0.3499	0.515	6.904	0.905	10.968	0.568	4.302	0.167	1	2	Bacteria	Firmicutes	Clostridiales	Clostridiaceae	Clostridium	Clostridium acidisoli	619	NOBIN	metabat_1000	NOBIN
k127_4697907	1068	0.2715	0.279	5.216	0.124	7.37	0.523	0.713	0.043	1	1	no-hit	no-hit	no-hit	no-hit	no-hit	no-hit	855	NOBIN	metabat_1262	NOBIN
k127_4698009	2886	0.1781	4.818	11.201	0.902	82.969	1.402	8.745	0.0	0	2	Eukaryota	Eukaryota-undef	Sporadotrichida	Oxytrichidae	Oxytricha	Oxytricha trifallax	952	NOBIN	metabat_1370	NOBIN
k127_4698080	1398	0.1745	1.474	30.711	2.804	21.736	0.624	0.788	0.027	1	0	no-hit	no-hit	no-hit	no-hit	no-hit	no-hit	104	3278	hic_246	NOBIN
k127_4698159	3724	0.4527	0.158	10.638	0.919	6.581	2.278	0.0	0.01	3	2	no-hit	no-hit	no-hit	no-hit	no-hit	no-hit	190	NOBIN	metabat_524	NOBIN
k127_4698171	3760	0.2301	0.771	11.142	0.135	20.64	0.411	3.794	0.033	4	1	Bacteria	Firmicutes	Clostridiales	Clostridiaceae	Clostridium	Clostridium sp. CAG:440	128	NOBIN	metabat_321	NOBIN
k127_4698200	1553	0.1584	1.162	23.565	2.944	107.039	0.211	4.624	0.032	1	1	no-hit	no-hit	no-hit	no-hit	no-hit	no-hit	1113	2563	metabat_126	NOBIN
k127_4698217	1082	0.6442	0.179	5.337	0.867	7.56	0.168	0.035	0.0	0	1	no-hit	no-hit	no-hit	no-hit	no-hit	no-hit	NOBIN	906	hic_007	NOBIN
k127_4698218	4105	0.2663	3.947	22.393	1.397	4.556	0.765	0.762	0.069	5	1	Bacteria	Firmicutes	Clostridiales	Clostridiaceae	Clostridium	Clostridium sp. CAG:302	331	1265	metabat_681	NOBIN
k127_4698234	3602	0.4728	2.053	14.989	0.2	50.867	1.898	16.415	0.291	2	2	Bacteria	Bacteroidetes	Bacteroidales	Prevotellaceae	Prevotella	Prevotella intermedia	918	962	metabat_1332	NOBIN
k127_4698253	1219	0.5431	0.655	6.076	0.313	16.169	0.355	0.017	0.071	0	1	Bacteria	Bacteroidetes	Bacteroidales	Prevotellaceae	Prevotella	Prevotella sp. BP1-145	NOBIN	3476	hic_310	NOBIN
k127_4698308	1201	0.4729	0.101	6.598	1.351	8.679	1.611	27.698	0.0	0	1	Bacteria	Firmicutes	Firmicutes-undef	Firmicutes-undef	Firmicutes-undef	Firmicutes bacterium CAG:882	1250	NOBIN	metabat_278	NOBIN
k127_4698368	1473	0.1901	1.155	4.659	0.463	17.823	0.876	0.515	0.0	2	0	no-hit	no-hit	no-hit	no-hit	no-hit	no-hit	NOBIN	1606	hic_391	NOBIN
k127_4698402	2404	0.156	1.571	10.856	0.23	42.499	0.428	5.041	0.0	2	0	no-hit	no-hit	no-hit	no-hit	no-hit	no-hit	952	NOBIN	metabat_1370	NOBIN
k127_4698419	1116	0.3486	1.996	7.557	0.538	21.122	0.407	22.222	0.0	0	2	no-hit	no-hit	no-hit	no-hit	no-hit	no-hit	1108	NOBIN	metabat_120	NOBIN
k127_4698485	1668	0.4538	8.525	4.61	1.059	5.597	2.193	0.584	0.0	1	2	Bacteria	Firmicutes	Clostridiales	Ruminococcaceae	Ruminococcus	Ruminococcus albus	NOBIN	616	hic_061	NOBIN
k127_4698521	3156	0.1965	1.289	17.731	23.129	29.322	1.066	1.928	0.04	1	0	Eukaryota	Mucoromycota	Mucorales	Choanephoraceae	Choanephora	Choanephora cucurbitarum	634	NOBIN	metabat_1017	NOBIN
k127_4698600	1202	0.1822	2.188	7.076	0.433	44.846	0.955	7.616	0.0	0	2	no-hit	no-hit	no-hit	no-hit	no-hit	no-hit	952	NOBIN	metabat_1370	NOBIN
k127_4698712	3992	0.2107	0.556	9.941	0.668	8.588	0.297	1.967	0.01	0	1	Eukaryota	Chytridiomycota	Neocallimastigales	Neocallimastigaceae	Anaeromyces	Anaeromyces robustus	NOBIN	3362	hic_075	NOBIN
k127_4698764	4267	0.4846	0.771	5.037	0.264	4.09	0.639	19.176	0.039	2	2	Bacteria	Spirochaetes	Spirochaetales	Spirochaetaceae	Treponema	Treponema saccharophilum	1071	NOBIN	metabat_079	NOBIN
k127_4698784	2105	0.5249	2.075	10.906	1.032	9.045	0.355	0.217	0.029	1	2	Bacteria	Firmicutes	Clostridiales	Ruminococcaceae	Ruminococcus	Ruminococcus sp. CAG:353	NOBIN	1686	hic_073	NOBIN
k127_4698885	1032	0.5378	3.201	7.562	2.16	15.126	10.052	0.41	0.0	0	1	Bacteria	Bacteroidetes	Bacteroidales	Prevotellaceae	Prevotella	Prevotella aff. ruminicola Tc2-24	NOBIN	2730	hic_349	NOBIN
k127_4698898	3366	0.254	0.436	14.522	0.114	13.62	0.212	8.619	0.013	1	2	Bacteria	Firmicutes	Clostridiales	Clostridiaceae	Clostridium	Clostridium sp. CAG:568	298	NOBIN	metabat_643	NOBIN
k127_4699024	1264	0.496	0.063	4.407	5.03	26.932	0.11	14.094	0.095	0	1	Bacteria	Firmicutes	Clostridiales	Ruminococcaceae	Ruminococcus	Ruminococcus albus	596	NOBIN	metabat_974	NOBIN
k127_4699197	1857	0.2547	2.824	93.415	5.037	54.876	1.403	6.287	0.425	0	1	no-hit	no-hit	no-hit	no-hit	no-hit	no-hit	NOBIN	2072	hic_199	NOBIN
k127_4699256	2693	0.2042	1.439	32.465	35.886	43.25	0.892	3.801	0.026	2	0	Eukaryota	Eukaryota-undef	Sporadotrichida	Oxytrichidae	Stylonychia	Stylonychia lemnae	634	NOBIN	metabat_1017	NOBIN
k127_4699291	1597	0.3312	1.992	9.234	1.092	41.96	0.129	5.845	0.865	2	1	Bacteria	Firmicutes	Clostridiales	Ruminococcaceae	Ruminococcus	Ruminococcus albus	NOBIN	3128	hic_173	NOBIN
k127_4699327	1711	0.5254	7.542	9.07	15.242	98.129	3.212	7.44	0.044	0	2	Bacteria	Firmicutes	Clostridiales	Ruminococcaceae	Ruminococcus	Ruminococcus sp. CAG:9-related_41_34	NOBIN	337	hic_227	NOBIN
k127_4699349	1688	0.234	3.621	120.291	3.975	44.396	0.655	8.148	0.024	1	0	no-hit	no-hit	no-hit	no-hit	no-hit	no-hit	NOBIN	1340	hic_002	NOBIN
k127_4699414	1443	0.3389	5.347	6.895	1.021	14.2	0.454	0.249	0.0	1	2	Bacteria	Spirochaetes	Brachyspirales	Brachyspiraceae	Brachyspira	Brachyspira sp. CAG:484	NOBIN	1885	hic_257	NOBIN
k127_4699415	5360	0.5063	0.056	9.155	0.044	0.926	0.118	0.0	0.037	4	2	no-hit	no-hit	no-hit	no-hit	no-hit	no-hit	154	NOBIN	metabat_484	NOBIN
k127_4699427	7637	0.3598	2.986	8.873	0.533	9.437	0.577	14.414	0.127	7	1	Bacteria	Fusobacteria	Fusobacteriales	Fusobacteriaceae	Fusobacterium	Fusobacterium sp. CAG:815	246	3133	metabat_586	NOBIN
k127_4699493	3272	0.2411	10.262	7.576	0.183	6.69	0.705	0.716	0.0	3	2	Bacteria	Firmicutes	Clostridiales	Clostridiales Family XIII. Incertae Sedis	Clostridiales Family XIII. Incertae Sedis-undef	[Eubacterium] brachy	659	681	hic_147	NOBIN
k127_4699503	8415	0.3346	16.989	14.411	0.978	9.258	0.925	0.274	0.059	7	2	Bacteria	Firmicutes	Firmicutes-undef	Firmicutes-undef	Firmicutes-undef	Firmicutes bacterium CAG:475	308	2125	metabat_655	metabat_655
k127_4699514	3874	0.3374	1.398	7.673	5.842	23.573	0.931	0.216	0.064	4	1	Bacteria	Firmicutes	Clostridiales	Clostridiaceae	Clostridium	Clostridium sp. CAG:127	606	NOBIN	metabat_986	NOBIN
k127_4699617	6796	0.1664	0.804	29.798	0.314	17.178	0.254	0.09	0.012	7	0	no-hit	no-hit	no-hit	no-hit	no-hit	no-hit	774	2113	hic_371	NOBIN
k127_4699633	2191	0.2022	0.66	24.174	64.387	44.214	0.442	2.103	0.0	1	2	Eukaryota	Eukaryota-undef	Sporadotrichida	Oxytrichidae	Stylonychia	Stylonychia lemnae	565	105	metabat_940	NOBIN
k127_4699634	3602	0.5203	6.053	8.411	0.53	11.331	0.664	0.851	0.546	6	2	Bacteria	Bacteroidetes	Bacteroidales	Bacteroidales-undef	Bacteroidales-undef	Bacteroidales bacterium WCE2004	581	238	metabat_958	NOBIN
k127_4699700	1849	0.2601	19.315	123.092	42.248	111.676	4.787	4.302	0.0	1	1	no-hit	no-hit	no-hit	no-hit	no-hit	no-hit	NOBIN	1954	hic_046	NOBIN
k127_4699919	1014	0.4625	0.503	8.202	4.911	76.307	0.975	0.788	2.752	0	1	Bacteria	Bacteroidetes	Bacteroidales	Prevotellaceae	Prevotella	Prevotella sp. khp7	NOBIN	1058	hic_376	NOBIN
k127_4700011	15636	0.3136	1.523	11.426	0.334	3.615	0.486	1.458	0.174	17	1	Bacteria	Firmicutes	Clostridiales	Lachnospiraceae	Lachnospiraceae-undef	Lachnospiraceae bacterium RM5	161	3189	metabat_492	NOBIN
k127_4700065	5981	0.3809	0.47	12.799	3.174	2.826	0.229	0.01	0.007	2	1	Bacteria	Firmicutes	Clostridiales	Lachnospiraceae	Oribacterium	Oribacterium sp. KHPX15	1421	3096	metabat_468	NOBIN
k127_4700122	1516	0.1985	1.952	29.969	0.408	13.182	0.779	0.152	0.0	0	1	no-hit	no-hit	no-hit	no-hit	no-hit	no-hit	NOBIN	2734	hic_379	NOBIN
k127_4700176	1305	0.1732	0.412	23.313	0.868	17.507	0.227	1.093	0.031	2	0	no-hit	no-hit	no-hit	no-hit	no-hit	no-hit	1113	NOBIN	metabat_126	NOBIN
k127_4700205	2566	0.3359	0.462	9.627	0.7	2.244	0.257	0.219	0.0	0	2	Bacteria	Firmicutes	Clostridiales	Lachnospiraceae	Lachnoclostridium	Lachnoclostridium sp. An196	466	NOBIN	metabat_830	NOBIN
k127_4700241	2873	0.4111	58.252	18.172	20.884	172.765	5.905	2.316	1.474	3	1	Bacteria	Bacteroidetes	Bacteroidales	Prevotellaceae	Prevotella	Prevotella sp. CAG:1092	702	470	metabat_1093	NOBIN
k127_4700300	3109	0.2091	0.065	11.354	0.453	6.796	0.321	1.125	0.0	0	1	no-hit	no-hit	no-hit	no-hit	no-hit	no-hit	800	NOBIN	metabat_1202	NOBIN
k127_4700320	1048	0.5658	10.155	9.262	2.896	49.383	1.213	1.119	0.0	0	2	Bacteria	Firmicutes	Clostridiales	Lachnospiraceae	Butyrivibrio	Butyrivibrio sp. INlla14	NOBIN	3334	hic_383	NOBIN
k127_4700453	1203	0.1654	5.119	322.342	5.15	93.126	0.627	0.083	0.032	0	1	no-hit	no-hit	no-hit	no-hit	no-hit	no-hit	NOBIN	2734	hic_210	NOBIN
k127_4700485	1525	0.419	3.253	15.88	2.677	28.121	5.331	0.302	0.0	1	2	Bacteria	Bacteroidetes	Bacteroidales	Prevotellaceae	Prevotella	Prevotella ruminicola	NOBIN	423	hic_040	NOBIN
k127_4700611	4508	0.4461	0.129	11.384	2.588	10.237	12.622	0.147	0.009	6	1	Bacteria	Firmicutes	Lactobacillales	Lactobacillaceae	Lactobacillus	Lactobacillus buchneri	679	45	metabat_1066	NOBIN
k127_4700613	5377	0.3307	5.849	30.127	19.934	571.441	0.151	0.0	0.036	4	0	Bacteria	Proteobacteria	Burkholderiales	Burkholderiaceae	Burkholderia	Candidatus Burkholderia pumila	490	355	metabat_857	NOBIN
k127_4700748	3674	0.5215	0.999	9.323	2.062	28.969	0.444	5.414	0.178	1	2	Bacteria	Bacteroidetes	Bacteroidales	Bacteroidaceae	Bacteroides	Bacteroides vulgatus	595	1147	metabat_973	NOBIN
k127_4700835	4008	0.2201	0.505	21.088	0.364	9.186	0.441	1.619	0.016	3	1	Eukaryota	Eukaryota-undef	Hymenostomatida	Hymenostomatida-undef	Ichthyophthirius	Ichthyophthirius multifiliis	104	3718	metabat_055	NOBIN
k127_4700877	7398	0.4289	0.12	7.57	0.05	1.557	0.114	0.011	0.071	5	2	Bacteria	Firmicutes	Clostridiales	Lachnospiraceae	Lachnospiraceae-undef	Lachnospiraceae bacterium	1421	50	metabat_468	NOBIN
k127_4700909	1577	0.5701	18.988	21.408	2.462	65.103	1.297	1.629	0.025	1	1	no-hit	no-hit	no-hit	no-hit	no-hit	no-hit	NOBIN	3774	hic_363	NOBIN
k127_4700912	1118	0.4562	32.815	7.214	57.445	957.697	7.213	79.071	0.072	0	2	no-hit	no-hit	no-hit	no-hit	no-hit	no-hit	NOBIN	2968	hic_427	NOBIN
k127_4700930	1657	0.2317	8.349	301.388	9.909	116.754	2.453	19.352	0.0	1	0	no-hit	no-hit	no-hit	no-hit	no-hit	no-hit	NOBIN	1996	hic_389	NOBIN
k127_4700962	1873	0.3887	0.542	11.245	0.535	5.71	0.166	1.069	0.023	0	1	Bacteria	Firmicutes	Clostridiales	Ruminococcaceae	Ruminococcus	Ruminococcus sp. CAG:353	NOBIN	2399	hic_590	NOBIN
k127_4701033	1903	0.4409	0.083	6.799	1.094	10.546	2.214	10.288	0.01	2	1	Bacteria	Firmicutes	Clostridiales	Clostridiaceae	Clostridium	Clostridium butyricum	NOBIN	1263	hic_410	NOBIN
k127_4701124	6273	0.4258	0.475	7.445	0.035	0.81	0.3	0.022	0.012	3	2	Bacteria	Firmicutes	Firmicutes-undef	Firmicutes-undef	Firmicutes-undef	Tissierellia bacterium S7-1-4	NOBIN	294	hic_199	NOBIN
k127_4701155	3877	0.1909	3.499	53.581	3.755	94.406	1.878	6.446	0.01	1	1	Eukaryota	Eukaryota-undef	Heterotrichida	Stentoridae	Stentor	Stentor coeruleus	1312	3333	metabat_347	NOBIN
k127_4701411	2437	0.2811	0.063	7.364	0.043	0.949	0.625	0.15	0.032	3	1	no-hit	no-hit	no-hit	no-hit	no-hit	no-hit	596	NOBIN	metabat_974	NOBIN
k127_4701459	2698	0.2331	5.023	7.221	0.124	0.68	1.58	0.009	0.0	2	2	Bacteria	Tenericutes	Mycoplasmatales	Mycoplasmataceae	Mycoplasma	Mycoplasma sp. CAG:472	1124	2427	metabat_138	NOBIN
k127_4701511	1781	0.5609	1.316	8.774	10.96	184.507	2.526	3.418	0.043	1	1	Bacteria	Firmicutes	Clostridiales	Clostridiales-undef	Clostridiales-undef	Clostridiales bacterium KLE1615	NOBIN	757	hic_540	NOBIN
k127_4701552	2837	0.1977	0.094	6.024	0.431	2.21	0.218	0.598	0.152	1	0	no-hit	no-hit	no-hit	no-hit	no-hit	no-hit	800	NOBIN	metabat_1202	NOBIN
k127_4701565	2358	0.3172	15.585	38.341	25.158	53.239	2.308	2.869	0.177	3	0	no-hit	no-hit	no-hit	no-hit	no-hit	no-hit	104	3014	metabat_055	NOBIN
k127_4701650	1436	0.3203	0.127	7.258	1.225	7.31	0.2	0.0	0.0	0	2	no-hit	no-hit	no-hit	no-hit	no-hit	no-hit	NOBIN	2450	hic_399	NOBIN
k127_4701743	3157	0.2711	2.343	7.697	0.202	5.693	1.088	0.168	0.007	0	2	Bacteria	Firmicutes	Clostridiales	Clostridiaceae	Clostridium	Clostridium sp. CAG:710	164	1818	hic_016	NOBIN
k127_4701801	4236	0.1962	0.677	32.974	0.505	10.551	0.433	1.443	0.0	3	0	no-hit	no-hit	no-hit	no-hit	no-hit	no-hit	14	1709	metabat_479	NOBIN
k127_4701896	1344	0.3921	1.433	19.085	0.017	2.523	0.712	0.017	0.0	1	1	no-hit	no-hit	no-hit	no-hit	no-hit	no-hit	1393	959	hic_210	NOBIN
k127_4701912	2086	0.163	0.383	19.988	0.33	9.33	0.654	0.596	0.021	0	1	no-hit	no-hit	no-hit	no-hit	no-hit	no-hit	774	NOBIN	metabat_1172	NOBIN
k127_4701915	7506	0.4143	18.535	22.567	4.322	26.357	6.813	3.03	0.019	9	2	Bacteria	Candidatus Saccharibacteria	Candidatus Saccharibacteria-undef	Candidatus Saccharibacteria-undef	Candidatus Saccharibacteria-undef	Candidatus Saccharibacteria bacterium CG2_30_41_52	797	220	metabat_1197	NOBIN
k127_4702262	2498	0.2242	3.487	80.112	6.517	70.861	0.706	5.74	0.0	0	2	no-hit	no-hit	no-hit	no-hit	no-hit	no-hit	NOBIN	3530	hic_108	NOBIN
k127_4702407	1436	0.2932	9.974	115.39	19.809	216.749	4.426	18.118	0.0	1	1	no-hit	no-hit	no-hit	no-hit	no-hit	no-hit	1312	1938	metabat_347	NOBIN
k127_4702497	1484	0.4528	2.284	4.563	1.121	5.318	0.391	0.0	0.0	1	2	Bacteria	Actinobacteria	Coriobacteriales	Atopobiaceae	Olsenella	Olsenella sp. HMSC062G07	NOBIN	2739	hic_014	NOBIN
k127_4702525	2964	0.1862	2.857	28.706	1.604	21.729	0.432	3.104	0.013	1	0	no-hit	no-hit	no-hit	no-hit	no-hit	no-hit	800	NOBIN	metabat_1202	NOBIN
k127_4702628	1996	0.2039	3.237	180.109	4.09	57.44	0.811	7.781	0.0	0	2	no-hit	no-hit	no-hit	no-hit	no-hit	no-hit	NOBIN	488	hic_350	NOBIN
k127_4702639	2946	0.3537	0.068	6.716	0.03	2.946	0.177	0.041	0.0	2	2	Bacteria	Firmicutes	Firmicutes-undef	Firmicutes-undef	Firmicutes-undef	Bacilli bacterium VT-13-104	1352	NOBIN	metabat_391	NOBIN
k127_4702667	1077	0.1773	7.852	277.885	7.325	130.197	1.182	3.464	0.043	1	1	no-hit	no-hit	no-hit	no-hit	no-hit	no-hit	NOBIN	1000	hic_383	NOBIN
k127_4702729	3703	0.2382	3.152	65.629	2.408	32.338	0.801	5.84	0.0	1	1	Eukaryota	Eukaryota-undef	Sporadotrichida	Oxytrichidae	Oxytricha	Oxytricha trifallax	686	2805	metabat_1074	NOBIN
k127_4702877	2134	0.4175	2.685	7.679	1.127	7.985	3.671	0.453	0.153	3	1	Bacteria	Firmicutes	Clostridiales	Clostridiaceae	Clostridium	Clostridium sp. CAG:7	NOBIN	2165	hic_375	NOBIN
k127_4702891	6844	0.5121	8.93	9.198	3.897	20.201	0.578	6.87	0.043	4	2	Bacteria	Firmicutes	Bacillales	Paenibacillaceae	Paenibacillus	Paenibacillus rigui	80	106	metabat_1212	NOBIN
k127_4703053	1305	0.3923	4.579	13.087	14.828	489.933	0.204	0.0	0.0	0	2	Bacteria	Proteobacteria	Thiotrichales	Thiotrichaceae	Thioploca	Thioploca ingrica	NOBIN	1161	hic_370	NOBIN
k127_4703268	1149	0.4369	6.869	13.208	1.755	50.834	0.265	4.589	0.388	1	2	Bacteria	Bacteroidetes	Bacteroidales	Bacteroidaceae	Bacteroides	Bacteroides oleiciplenus	896	1307	metabat_1307	NOBIN
k127_4703357	1048	0.1555	3.802	10.772	0.476	84.952	0.84	11.851	0.0	0	1	no-hit	no-hit	no-hit	no-hit	no-hit	no-hit	952	NOBIN	metabat_1370	NOBIN
k127_4703415	1316	0.1558	0.892	13.399	0.577	64.087	0.613	6.445	0.035	1	2	no-hit	no-hit	no-hit	no-hit	no-hit	no-hit	949	NOBIN	metabat_1366	NOBIN
k127_4703419	1639	0.3996	3.438	7.933	0.243	6.792	0.47	0.136	0.049	0	2	Bacteria	Proteobacteria	Rhodospirillales	Rhodospirillaceae	Skermanella	Skermanella aerolata	NOBIN	917	hic_189	NOBIN
k127_4703423	1384	0.625	0.233	6.556	0.056	23.546	0.103	0.0	0.03	0	1	no-hit	no-hit	no-hit	no-hit	no-hit	no-hit	NOBIN	2786	hic_183	NOBIN
k127_4703492	1172	0.4505	0.166	9.84	0.0	0.653	0.145	0.073	0.036	0	1	Bacteria	Spirochaetes	Spirochaetales	Spirochaetaceae	Treponema	Treponema maltophilum	NOBIN	1012	hic_007	NOBIN
k127_4703500	8578	0.364	0.095	9.388	0.439	16.723	0.385	26.393	1.846	8	1	no-hit	no-hit	no-hit	no-hit	no-hit	no-hit	NOBIN	630	hic_292	NOBIN
k127_4703517	2857	0.3899	0.399	9.273	0.12	2.092	0.137	2.066	0.0	0	2	Bacteria	Proteobacteria	Burkholderiales	Alcaligenaceae	Bordetella	Bordetella genomosp. 2	1046	NOBIN	metabat_051	NOBIN
k127_4703557	7277	0.4057	1.069	11.665	0.15	2.826	0.368	5.086	0.018	4	2	Bacteria	Proteobacteria	Proteobacteria-undef	Proteobacteria-undef	Proteobacteria-undef	Proteobacteria bacterium CAG:495	1160	732	metabat_178	NOBIN
k127_4703561	1103	0.301	0.641	9.751	0.854	4.295	0.499	2.378	0.036	0	2	Bacteria	Firmicutes	Clostridiales	Peptostreptococcaceae	Peptostreptococcaceae-undef	[Clostridium] hiranonis	NOBIN	883	hic_541	NOBIN
k127_4703579	4239	0.2319	0.977	9.313	3.004	43.217	0.798	5.181	0.094	4	2	Bacteria	Tenericutes	Mycoplasmatales	Mycoplasmataceae	Mycoplasma	Mycoplasma sp. CAG:877	445	902	hic_042	NOBIN
k127_4703636	4180	0.216	1.862	17.004	0.426	16.599	0.7	4.121	0.0	1	1	no-hit	no-hit	no-hit	no-hit	no-hit	no-hit	800	429	hic_155	NOBIN
k127_4703642	1170	0.4359	3.229	4.109	9.363	8.779	0.169	0.031	0.0	0	1	no-hit	no-hit	no-hit	no-hit	no-hit	no-hit	795	NOBIN	metabat_1195	NOBIN
k127_4703731	1803	0.492	30.567	11.318	6.576	68.935	2.669	0.49	0.0	2	2	Bacteria	Firmicutes	Firmicutes-undef	Firmicutes-undef	Firmicutes-undef	Firmicutes bacterium ASF500	NOBIN	3564	hic_496	NOBIN
k127_4703742	10107	0.2775	8.568	7.253	0.088	4.052	0.298	0.169	0.015	7	2	Bacteria	Firmicutes	Clostridiales	Eubacteriaceae	Eubacterium	Eubacterium sp. CAG:603	1111	NOBIN	metabat_124	NOBIN
k127_4703782	1162	0.1945	5.849	52.797	7.051	28.724	0.528	0.086	0.0	0	1	no-hit	no-hit	no-hit	no-hit	no-hit	no-hit	1207	NOBIN	metabat_230	NOBIN
k127_4703906	1377	0.3399	0.0	19.175	0.231	1.541	0.141	0.318	0.028	0	2	Bacteria	Spirochaetes	Brachyspirales	Brachyspiraceae	Brachyspira	Brachyspira sp. CAG:484	896	NOBIN	metabat_1307	NOBIN
k127_4703917	3202	0.1227	0.132	29.86	0.682	7.689	0.249	0.519	0.0	3	0	no-hit	no-hit	no-hit	no-hit	no-hit	no-hit	1113	885	metabat_126	NOBIN
k127_4703926	1912	0.1715	1.004	9.172	0.021	4.343	0.529	1.749	0.0	1	0	no-hit	no-hit	no-hit	no-hit	no-hit	no-hit	389	2522	metabat_744	NOBIN
k127_4703972	1417	0.4128	3.654	4.665	12.09	35.061	0.408	0.0	0.03	2	1	no-hit	no-hit	no-hit	no-hit	no-hit	no-hit	1067	NOBIN	metabat_074	NOBIN
k127_4704003	1394	0.3888	24.846	6.184	1.379	19.286	4.441	0.213	0.038	0	2	Bacteria	Firmicutes	Firmicutes-undef	Firmicutes-undef	Firmicutes-undef	Firmicutes bacterium CAG:95	NOBIN	1766	hic_271	NOBIN
k127_4704024	3180	0.3198	0.588	8.474	1.017	54.323	0.901	5.301	0.13	6	2	Bacteria	Fusobacteria	Fusobacteriales	Fusobacteriaceae	Fusobacterium	Fusobacterium sp. CAG:815	551	NOBIN	metabat_925	NOBIN
k127_4704033	1634	0.2013	0.617	15.203	0.244	10.489	0.244	0.547	0.159	0	1	no-hit	no-hit	no-hit	no-hit	no-hit	no-hit	NOBIN	843	hic_339	NOBIN
k127_4704124	1029	0.1905	0.613	64.602	0.914	18.86	1.09	2.65	0.0	0	1	no-hit	no-hit	no-hit	no-hit	no-hit	no-hit	NOBIN	538	hic_014	NOBIN
k127_4704163	1450	0.4876	0.325	8.484	0.564	3.519	0.157	1.261	0.073	0	2	Bacteria	Elusimicrobia	Elusimicrobiales	Elusimicrobiaceae	Elusimicrobium	Elusimicrobium sp. An273	NOBIN	1043	hic_460	NOBIN
k127_4704239	2579	0.3048	3.714	8.133	1.35	29.036	6.693	0.342	0.0	2	2	Bacteria	Firmicutes	Firmicutes-undef	Firmicutes-undef	Firmicutes-undef	Firmicutes bacterium CAG:475	526	NOBIN	metabat_897	NOBIN
k127_4704506	1757	0.206	4.43	7.071	0.612	65.5	0.903	8.538	0.043	0	1	no-hit	no-hit	no-hit	no-hit	no-hit	no-hit	952	NOBIN	metabat_1370	NOBIN
k127_4704663	3076	0.2542	7.692	9.807	5.112	63.801	2.989	2.093	0.014	3	2	Bacteria	Tenericutes	Mycoplasmatales	Mycoplasmataceae	Mycoplasma	Mycoplasma sp. CAG:877	NOBIN	2098	hic_171	NOBIN
k127_4704680	3427	0.2492	3.518	30.09	1.281	4.868	0.427	5.999	0.034	2	0	Eukaryota	Eukaryota-undef	Heterotrichida	Stentoridae	Stentor	Stentor coeruleus	800	1262	metabat_1202	NOBIN
k127_4704732	1457	0.1887	0.774	28.782	0.481	10.835	0.357	1.185	0.0	0	1	no-hit	no-hit	no-hit	no-hit	no-hit	no-hit	1113	NOBIN	metabat_126	NOBIN
k127_4704804	3425	0.2666	7.068	11.438	4.124	46.902	2.081	0.177	0.037	3	1	Bacteria	Tenericutes	Mycoplasmatales	Mycoplasmataceae	Mycoplasma	Mycoplasma sp. CAG:877	347	1553	metabat_698	NOBIN
k127_4704822	8148	0.4503	7.628	8.813	2.877	10.751	2.105	0.206	0.019	8	1	Bacteria	Firmicutes	Firmicutes-undef	Firmicutes-undef	Firmicutes-undef	Firmicutes bacterium CAG:95	1276	330	metabat_306	NOBIN
k127_4704850	2857	0.4652	2.673	9.021	0.036	1.122	14.998	0.029	0.029	2	2	Bacteria	Firmicutes	Clostridiales	Clostridiaceae	Clostridium	Clostridium sp. W14A	412	228	metabat_771	NOBIN
k127_4704929	3885	0.4746	3.286	22.475	2.341	20.361	0.58	27.025	0.081	3	2	Bacteria	Bacteroidetes	Bacteroidales	Prevotellaceae	Prevotella	Prevotella sp. BP1-145	408	1120	metabat_766	NOBIN
k127_4704931	2773	0.3473	22.554	19.169	0.776	9.96	0.893	0.314	0.035	1	2	Bacteria	Firmicutes	Clostridiales	Ruminococcaceae	Ruminococcus	Ruminococcus sp. CAG:724	308	NOBIN	metabat_655	metabat_655
k127_4704939	5466	0.3244	0.134	11.936	0.411	5.16	0.142	0.463	0.0	5	2	Bacteria	Spirochaetes	Spirochaetales	Spirochaetaceae	Treponema	Treponema brennaborense	596	NOBIN	metabat_974	NOBIN
k127_4705043	3345	0.4538	1.775	9.731	1.786	28.861	1.254	0.03	0.068	2	2	Bacteria	Bacteroidetes	Bacteroidales	Bacteroidaceae	Bacteroides	Bacteroides pectinophilus CAG:437	1101	468	metabat_113	NOBIN
k127_4705085	1249	0.2114	6.791	107.769	4.689	53.994	1.758	0.781	0.0	0	1	no-hit	no-hit	no-hit	no-hit	no-hit	no-hit	NOBIN	1700	hic_057	NOBIN
k127_4705098	1702	0.1939	6.085	59.989	2.561	78.856	0.644	18.729	0.056	1	1	no-hit	no-hit	no-hit	no-hit	no-hit	no-hit	952	NOBIN	metabat_1370	NOBIN
k127_4705112	5390	0.528	3.737	15.322	4.533	32.96	0.479	9.384	0.272	6	2	Bacteria	Bacteroidetes	Bacteroidales	Bacteroidaceae	Bacteroides	Bacteroides sp. CAG:1060	521	1005	metabat_892	NOBIN
k127_4705306	2650	0.4449	0.274	6.145	0.748	67.259	3.306	3.746	0.0	3	2	no-hit	no-hit	no-hit	no-hit	no-hit	no-hit	1058	1783	metabat_064	NOBIN
k127_4705357	1056	0.3352	0.381	21.975	0.353	3.278	0.396	4.674	0.057	0	1	no-hit	no-hit	no-hit	no-hit	no-hit	no-hit	867	2680	metabat_1275	NOBIN
k127_4705429	2888	0.3805	1.67	9.651	0.412	4.502	0.445	30.224	0.015	1	1	Bacteria	Spirochaetes	Spirochaetales	Spirochaetaceae	Treponema	Treponema sp. JC4	474	3068	metabat_839	NOBIN
k127_4705438	5033	0.4021	0.737	14.934	1.148	1.475	0.207	0.884	0.032	3	2	Bacteria	Proteobacteria	Proteobacteria-undef	Proteobacteria-undef	Proteobacteria-undef	Proteobacteria bacterium CAG:495	390	408	metabat_746	NOBIN
k127_4705600	1362	0.1652	2.445	24.912	2.747	97.28	1.862	5.05	0.018	1	1	Eukaryota	Eukaryota-undef	Sporadotrichida	Oxytrichidae	Stylonychia	Stylonychia lemnae	1113	1560	metabat_126	NOBIN
k127_4705637	1239	0.1994	2.005	32.624	3.519	49.878	1.079	3.864	0.016	1	0	no-hit	no-hit	no-hit	no-hit	no-hit	no-hit	NOBIN	1362	hic_088	NOBIN
k127_4705697	4451	0.388	0.182	6.406	0.027	0.728	0.134	0.118	0.031	3	2	Bacteria	Proteobacteria	Proteobacteria-undef	Proteobacteria-undef	Proteobacteria-undef	Proteobacteria bacterium CAG:495	888	2694	metabat_1298	NOBIN
k127_4705699	2084	0.3378	0.04	6.922	0.111	12.459	2.86	0.0	0.079	5	0	no-hit	no-hit	no-hit	no-hit	no-hit	no-hit	1228	NOBIN	metabat_253	NOBIN
k127_4706067	1678	0.5107	88.83	11.024	8.117	195.739	5.456	0.921	0.0	1	0	Bacteria	Bacteroidetes	Bacteroidales	Bacteroidaceae	Bacteroides	Bacteroides sp. CAG:462	NOBIN	3672	hic_026	NOBIN
k127_4706110	2487	0.2312	0.536	11.513	13.183	14.011	0.63	0.518	0.015	1	1	no-hit	no-hit	no-hit	no-hit	no-hit	no-hit	774	NOBIN	metabat_1172	NOBIN
k127_4706162	4299	0.3566	0.33	6.018	0.144	1.169	0.658	0.11	0.037	3	1	Bacteria	Proteobacteria	Rhodospirillales	Acetobacteraceae	Acetobacter	Acetobacter sp. CAG:267	1256	2649	hic_512	NOBIN
k127_4706175	2623	0.2326	1.574	20.233	1.323	11.814	0.451	2.196	0.031	0	1	no-hit	no-hit	no-hit	no-hit	no-hit	no-hit	800	NOBIN	metabat_1202	NOBIN
k127_4706197	2821	0.3431	0.106	15.672	0.0	0.48	0.333	0.017	0.013	0	2	no-hit	no-hit	no-hit	no-hit	no-hit	no-hit	931	NOBIN	metabat_1347	NOBIN
k127_4706254	7078	0.4243	0.142	7.976	0.734	15.229	0.906	0.468	0.036	7	2	Bacteria	Firmicutes	Firmicutes-undef	Firmicutes-undef	Firmicutes-undef	Firmicutes bacterium CAG:24	1112	NOBIN	metabat_125	NOBIN
k127_4706315	3106	0.2135	4.001	30.333	3.421	25.851	0.657	5.883	0.0	0	2	no-hit	no-hit	no-hit	no-hit	no-hit	no-hit	NOBIN	817	hic_391	NOBIN
k127_4706492	1899	0.3665	0.097	5.331	0.021	2.327	0.402	0.0	0.063	1	2	no-hit	no-hit	no-hit	no-hit	no-hit	no-hit	NOBIN	408	hic_199	NOBIN
k127_4706559	1114	0.2127	7.303	23.618	2.038	138.271	2.306	21.998	0.036	0	1	Eukaryota	Eukaryota-undef	Hymenostomatida	Tetrahymenidae	Tetrahymena	Tetrahymena thermophila	952	NOBIN	metabat_1370	NOBIN
k127_4706712	1277	0.6594	7.786	19.278	5.928	116.766	9.684	5.431	0.803	0	1	Bacteria	Bacteroidetes	Chitinophagales	Chitinophagaceae	Hydrobacter	Hydrobacter penzbergensis	NOBIN	1550	hic_017	NOBIN
k127_4706716	22231	0.4392	1.224	10.646	1.821	30.772	1.081	0.034	0.079	19	1	Bacteria	Firmicutes	Firmicutes-undef	Firmicutes-undef	Firmicutes-undef	Firmicutes bacterium CAG:24	1136	319	metabat_151	NOBIN
k127_4706929	2857	0.2058	1.162	24.998	1.548	33.832	0.193	1.443	0.043	3	0	no-hit	no-hit	no-hit	no-hit	no-hit	no-hit	104	NOBIN	metabat_055	NOBIN
k127_4707061	1608	0.3427	0.239	7.47	0.075	2.956	0.474	1.575	0.0	4	2	no-hit	no-hit	no-hit	no-hit	no-hit	no-hit	776	NOBIN	metabat_1174	NOBIN
k127_4707080	2351	0.2271	1.527	31.217	60.789	54.2	1.194	3.014	0.0	1	0	Eukaryota	Eukaryota-undef	Heterotrichida	Stentoridae	Stentor	Stentor coeruleus	634	3205	metabat_1017	NOBIN
k127_4707089	9848	0.2711	0.549	14.606	0.831	20.867	0.291	0.016	0.017	1	2	Bacteria	Firmicutes	Clostridiales	Clostridiaceae	Clostridium	Clostridium sp. CAG:492	659	1081	hic_075	NOBIN
k127_4707210	1259	0.355	0.101	4.748	0.07	1.411	0.766	0.0	0.064	1	2	no-hit	no-hit	no-hit	no-hit	no-hit	no-hit	59	NOBIN	metabat_978	NOBIN
k127_4707306	5014	0.2479	0.104	7.405	1.123	73.412	0.223	0.019	0.073	6	2	no-hit	no-hit	no-hit	no-hit	no-hit	no-hit	1149	NOBIN	metabat_165	NOBIN
k127_4707377	3457	0.512	81.689	5.739	1.552	17.927	2.02	0.133	0.038	2	2	Bacteria	Spirochaetes	Spirochaetales	Spirochaetaceae	Sphaerochaeta	Sphaerochaeta globosa	1119	NOBIN	metabat_132	NOBIN
k127_4707389	2359	0.2043	0.516	21.504	21.655	32.481	0.672	2.318	0.017	1	0	no-hit	no-hit	no-hit	no-hit	no-hit	no-hit	634	NOBIN	metabat_1017	NOBIN
k127_4707397	1100	0.2055	0.637	5.429	0.941	16.452	0.277	3.989	0.0	0	1	Bacteria	Tenericutes	Mycoplasmatales	Mycoplasmataceae	Mycoplasma	Mycoplasma sp. CAG:877	249	NOBIN	metabat_589	NOBIN
k127_4707423	1006	0.4672	1.177	4.773	0.311	4.401	1.136	0.099	0.0	0	2	Bacteria	Firmicutes	Clostridiales	Eubacteriaceae	Pseudoramibacter	Pseudoramibacter alactolyticus	1228	2750	metabat_253	NOBIN
k127_4707500	4833	0.3915	0.941	32.009	0.058	1.744	0.155	2.169	0.008	5	1	no-hit	no-hit	no-hit	no-hit	no-hit	no-hit	NOBIN	1601	hic_057	NOBIN
k127_4707566	2247	0.4455	3.938	7.054	6.392	36.513	0.518	10.572	11.072	3	1	Bacteria	Firmicutes	Firmicutes-undef	Firmicutes-undef	Firmicutes-undef	Firmicutes bacterium ASF500	29	2329	metabat_645	NOBIN
k127_4707671	2254	0.3665	0.205	7.337	1.152	31.877	0.22	0.026	0.039	0	2	no-hit	no-hit	no-hit	no-hit	no-hit	no-hit	1228	NOBIN	metabat_253	NOBIN
k127_4707690	1121	0.3336	0.57	5.806	0.037	0.579	0.591	0.0	0.037	0	1	no-hit	no-hit	no-hit	no-hit	no-hit	no-hit	NOBIN	294	hic_210	NOBIN
k127_4707729	1115	0.5596	2.677	3.568	0.378	4.531	0.354	0.179	0.038	0	2	no-hit	no-hit	no-hit	no-hit	no-hit	no-hit	NOBIN	2415	hic_496	NOBIN
k127_4707769	3701	0.2016	0.785	14.848	1.053	10.115	0.376	1.869	0.021	0	1	no-hit	no-hit	no-hit	no-hit	no-hit	no-hit	14	NOBIN	metabat_479	NOBIN
k127_4707846	3125	0.3878	6.497	7.959	0.264	11.592	0.506	1.13	0.087	3	1	Bacteria	Proteobacteria	Rhodospirillales	Rhodospirillaceae	Azospirillum	Azospirillum sp. 51_20	1423	44	metabat_470	NOBIN
k127_4707881	2348	0.4067	0.448	17.371	0.067	4.695	0.894	0.06	0.017	1	1	Bacteria	Firmicutes	Lactobacillales	Lactobacillaceae	Lactobacillus	Lactobacillus nodensis	81	260	hic_175	NOBIN
k127_4708060	2976	0.2083	24.807	956.867	16.149	287.449	5.296	3.872	0.0	3	1	no-hit	no-hit	no-hit	no-hit	no-hit	no-hit	609	2734	metabat_989	NOBIN
k127_4708068	1833	0.2199	7.998	93.366	10.195	55.052	2.975	14.262	0.0	1	0	no-hit	no-hit	no-hit	no-hit	no-hit	no-hit	NOBIN	844	hic_210	NOBIN
k127_4708197	1390	0.7187	16.683	15.876	6.406	47.275	1.789	0.888	0.045	1	2	Bacteria	Verrucomicrobia	Verrucomicrobia-undef	Verrucomicrobia-undef	Verrucomicrobia-undef	Verrucomicrobia bacterium RIFCSPLOWO2_12_FULL_64_8	NOBIN	556	hic_286	NOBIN
k127_4708314	1009	0.5907	7.213	14.343	8.579	143.722	1.831	13.243	0.0	1	1	no-hit	no-hit	no-hit	no-hit	no-hit	no-hit	170	1607	metabat_502	NOBIN
k127_4708340	1412	0.2288	9.49	216.7	7.834	89.146	2.205	2.097	0.0	0	1	Eukaryota	Eukaryota-undef	Peniculida	Parameciidae	Paramecium	Paramecium tetraurelia	NOBIN	1689	hic_022	NOBIN
k127_4708513	2663	0.3571	0.483	7.334	14.573	6.149	0.287	3.05	0.081	3	2	Bacteria	Spirochaetes	Brachyspirales	Brachyspiraceae	Brachyspira	Brachyspira sp. CAG:484	226	NOBIN	metabat_564	NOBIN
k127_4708526	2572	0.5319	1.3	8.981	0.407	11.581	0.505	2.366	0.0	1	1	Bacteria	Firmicutes	Clostridiales	Lachnospiraceae	Lachnospiraceae-undef	Lachnospiraceae bacterium 3-1	NOBIN	1039	hic_228	NOBIN
k127_4708601	1075	0.3647	0.25	5.851	0.443	1.278	0.25	0.035	0.141	0	2	Bacteria	Firmicutes	Clostridiales	Lachnospiraceae	Pseudobutyrivibrio	Pseudobutyrivibrio sp. YE44	896	NOBIN	metabat_1307	NOBIN
k127_4708700	1168	0.2209	4.357	119.079	5.586	58.758	0.879	8.999	0.0	0	1	Eukaryota	Eukaryota-undef	Sporadotrichida	Oxytrichidae	Oxytricha	Oxytricha trifallax	104	2870	metabat_055	NOBIN
k127_4708715	2240	0.2214	2.471	57.307	50.245	81.064	1.404	3.654	0.018	1	0	Eukaryota	Eukaryota-undef	Hymenostomatida	Hymenostomatida-undef	Ichthyophthirius	Ichthyophthirius multifiliis	634	447	metabat_1017	NOBIN
k127_4708726	1262	0.3043	22.453	241.485	19.609	156.346	8.188	21.643	0.033	0	1	Eukaryota	Eukaryota-undef	Sporadotrichida	Oxytrichidae	Stylonychia	Stylonychia lemnae	NOBIN	1525	hic_392	NOBIN
k127_4708852	1655	0.3009	3.311	89.686	5.708	45.489	1.631	7.408	0.05	0	1	Eukaryota	Chytridiomycota	Neocallimastigales	Neocallimastigaceae	Anaeromyces	Anaeromyces robustus	NOBIN	2113	hic_022	NOBIN
k127_4708929	1067	0.5117	7.648	11.137	6.985	47.721	0.943	70.452	0.0	0	1	Bacteria	Firmicutes	Clostridiales	Ruminococcaceae	Ruminococcus	Ruminococcus albus	283	476	metabat_627	NOBIN
k127_4708962	4624	0.3382	0.141	6.769	0.043	5.675	1.746	0.0	0.009	4	2	no-hit	no-hit	no-hit	no-hit	no-hit	no-hit	651	NOBIN	metabat_1036	NOBIN
k127_4709019	1259	0.1962	40.377	1122.097	14.88	344.4	3.845	0.292	0.063	0	1	no-hit	no-hit	no-hit	no-hit	no-hit	no-hit	NOBIN	2060	hic_360	NOBIN
k127_4709026	3433	0.2191	3.346	34.169	1.735	17.701	1.357	5.345	0.0	0	1	Eukaryota	Eukaryota-undef	Heterotrichida	Stentoridae	Stentor	Stentor coeruleus	800	701	metabat_1202	NOBIN
k127_4709052	3708	0.2166	1.904	23.159	23.963	37.195	1.318	2.227	0.038	1	1	Eukaryota	Eukaryota-undef	Sporadotrichida	Oxytrichidae	Oxytricha	Oxytricha trifallax	634	612	metabat_1017	NOBIN
k127_4709090	2152	0.533	1.32	19.129	0.214	3.941	0.328	17.535	0.059	0	1	Bacteria	Spirochaetes	Spirochaetales	Spirochaetaceae	Treponema	Treponema saccharophilum	NOBIN	1012	hic_007	NOBIN
k127_4709113	1327	0.3444	0.126	7.341	0.033	2.514	0.315	0.031	0.0	1	2	no-hit	no-hit	no-hit	no-hit	no-hit	no-hit	NOBIN	2142	hic_145	NOBIN
k127_4709152	2479	0.4631	1.23	9.279	12.764	186.547	1.896	6.876	0.031	1	1	Bacteria	Firmicutes	Clostridiales	Lachnospiraceae	Anaerostipes	Anaerostipes sp. 992a	NOBIN	757	hic_540	NOBIN
k127_4709197	1539	0.5815	4.122	8.323	1.17	28.926	0.678	0.131	0.025	1	2	no-hit	no-hit	no-hit	no-hit	no-hit	no-hit	NOBIN	1561	hic_154	NOBIN
k127_4709289	2433	0.3888	1.181	5.649	0.277	0.961	0.528	0.3	0.098	1	2	Bacteria	Proteobacteria	Rhodospirillales	Acetobacteraceae	Acetobacter	Acetobacter sp. CAG:267	1244	NOBIN	metabat_271	NOBIN
k127_4709322	2155	0.2232	11.238	54.125	22.841	53.906	3.317	1.024	0.05	0	1	no-hit	no-hit	no-hit	no-hit	no-hit	no-hit	NOBIN	1700	hic_057	NOBIN
k127_4709369	1038	0.2524	0.352	3.592	6.2	43.124	1.413	3.507	0.0	0	2	Bacteria	Firmicutes	Clostridiales	Clostridiaceae	Clostridium	Clostridium sp. CAG:354	104	NOBIN	metabat_055	NOBIN
k127_4709531	3343	0.1816	1.041	16.196	1.476	38.902	0.314	2.968	0.0	1	1	no-hit	no-hit	no-hit	no-hit	no-hit	no-hit	1312	NOBIN	metabat_347	NOBIN
k127_4709565	1083	0.4691	7.724	3.252	1.348	12.457	2.084	0.322	0.07	1	2	Bacteria	Firmicutes	Firmicutes-undef	Firmicutes-undef	Firmicutes-undef	Firmicutes bacterium CAG:534	NOBIN	1288	hic_287	NOBIN
k127_4709568	1880	0.4835	0.301	6.735	0.308	10.952	0.238	1.788	0.582	2	2	Bacteria	Firmicutes	Selenomonadales	Selenomonadaceae	Schwartzia	Schwartzia succinivorans	NOBIN	1082	hic_336	NOBIN
k127_4709595	1383	0.1403	3.912	14.276	0.739	88.43	0.988	7.772	0.032	0	2	no-hit	no-hit	no-hit	no-hit	no-hit	no-hit	952	2176	metabat_1370	NOBIN
k127_4709849	4948	0.4181	0.084	8.864	0.04	2.247	0.179	0.024	0.017	7	1	Bacteria	Firmicutes	Thermoanaerobacterales	Thermoanaerobacterales Family IV. Incertae Sedis	Mahella	Mahella australiensis	NOBIN	646	hic_175	NOBIN
k127_4709862	1008	0.5625	1.22	10.113	0.385	3.371	1.357	0.774	0.079	1	2	no-hit	no-hit	no-hit	no-hit	no-hit	no-hit	NOBIN	1242	hic_217	NOBIN
k127_4709876	2755	0.2062	0.468	16.935	0.612	14.294	0.554	1.715	0.0	1	0	no-hit	no-hit	no-hit	no-hit	no-hit	no-hit	14	NOBIN	metabat_479	NOBIN
k127_4709915	1065	0.4864	6.03	22.82	7.715	79.707	21.99	0.1	0.0	1	2	Bacteria	Bacteroidetes	Bacteroidales	Prevotellaceae	Prevotellaceae-undef	Prevotellaceae bacterium HUN156	NOBIN	2925	hic_196	NOBIN
k127_4709955	2786	0.4569	1.34	9.166	1.444	13.819	2.846	0.716	0.186	0	1	Bacteria	Bacteroidetes	Bacteroidales	Prevotellaceae	Prevotella	Prevotella sp. tc2-28	1079	774	metabat_087	NOBIN
k127_4710055	1767	0.3622	0.076	6.079	2.07	1.527	0.277	8.632	0.0	2	2	no-hit	no-hit	no-hit	no-hit	no-hit	no-hit	596	NOBIN	metabat_974	NOBIN
k127_4710137	1327	0.217	2.515	155.366	4.353	63.125	0.942	7.668	0.0	1	0	Bacteria	Firmicutes	Clostridiales	Lachnospiraceae	Roseburia	Roseburia sp. CAG:100	NOBIN	3635	hic_190	NOBIN
k127_4710314	3472	0.3453	2.109	12.568	4.607	28.317	0.977	17.965	0.551	1	2	Bacteria	Firmicutes	Clostridiales	Clostridiaceae	Clostridium	Clostridium sp. CAG:813	NOBIN	555	hic_073	NOBIN
k127_4710326	1652	0.1822	1.258	34.938	0.357	9.122	0.373	2.153	0.0	0	1	no-hit	no-hit	no-hit	no-hit	no-hit	no-hit	NOBIN	598	hic_014	NOBIN
k127_4710399	1328	0.1679	1.674	29.454	1.015	28.681	0.535	2.296	0.0	1	0	no-hit	no-hit	no-hit	no-hit	no-hit	no-hit	1113	NOBIN	metabat_126	NOBIN
k127_4710505	1150	0.5226	7.447	4.923	6.111	85.023	2.87	11.023	0.333	0	1	Bacteria	Firmicutes	Clostridiales	Clostridiaceae	Sarcina	Sarcina sp. DSM 11001	NOBIN	1072	hic_230	NOBIN
k127_4710762	3170	0.218	1.239	15.02	0.256	3.856	0.224	2.172	0.029	0	2	no-hit	no-hit	no-hit	no-hit	no-hit	no-hit	800	2217	metabat_1202	NOBIN
k127_4710932	1060	0.4274	0.793	5.452	75.151	157.403	0.074	14.488	0.0	0	2	Bacteria	Firmicutes	Firmicutes-undef	Firmicutes-undef	Firmicutes-undef	Firmicutes bacterium CAG:238	NOBIN	642	hic_522	NOBIN
k127_4710980	2807	0.3808	0.256	7.152	2.96	18.393	0.324	0.015	0.0	4	1	Bacteria	Firmicutes	Clostridiales	Clostridiaceae	Hungatella	Hungatella hathewayi	NOBIN	1762	hic_173	NOBIN
k127_4711089	3001	0.1913	2.1	29.326	3.764	87.173	1.304	5.158	0.014	1	0	no-hit	no-hit	no-hit	no-hit	no-hit	no-hit	1312	NOBIN	metabat_347	NOBIN
k127_4711171	1462	0.1669	1.347	149.159	1.622	42.29	0.516	5.698	0.031	1	0	no-hit	no-hit	no-hit	no-hit	no-hit	no-hit	104	NOBIN	metabat_055	NOBIN
k127_4711281	2689	0.1863	0.228	12.538	2.684	27.412	0.356	0.248	0.0	0	1	no-hit	no-hit	no-hit	no-hit	no-hit	no-hit	104	NOBIN	metabat_055	NOBIN
k127_4711344	1516	0.1656	0.233	11.46	0.394	33.631	0.515	1.609	0.028	1	0	no-hit	no-hit	no-hit	no-hit	no-hit	no-hit	1113	1288	metabat_126	NOBIN
k127_4711440	3438	0.2382	4.337	50.901	6.717	117.006	1.28	7.992	0.0	1	1	Eukaryota	Eukaryota-undef	Sporadotrichida	Oxytrichidae	Oxytricha	Oxytricha trifallax	1312	1419	metabat_347	NOBIN
k127_4711513	1489	0.448	0.12	6.148	0.144	4.134	0.853	0.0	0.026	0	1	Bacteria	Firmicutes	Clostridiales	Ruminococcaceae	Ruminococcaceae-undef	Ruminococcaceae bacterium YRB3002	NOBIN	733	hic_153	NOBIN
k127_4711523	3178	0.6897	3.594	13.918	0.542	16.046	0.997	32.367	0.026	1	2	Bacteria	Lentisphaerae	Lentisphaerae-undef	Lentisphaerae-undef	Lentisphaerae-undef	Lentisphaerae bacterium GWF2_49_21	233	NOBIN	metabat_572	NOBIN
k127_4711548	2804	0.5653	15.257	8.979	6.701	89.251	1.749	1.354	0.267	2	2	Bacteria	Firmicutes	Clostridiales	Ruminococcaceae	Ruminococcaceae-undef	Ruminococcaceae bacterium YRB3002	NOBIN	823	hic_137	NOBIN
k127_4711766	1187	0.4962	1.596	5.082	1.217	34.414	0.335	5.091	0.032	1	1	Bacteria	Firmicutes	Clostridiales	Clostridiales-undef	Clostridiales-undef	Clostridiales bacterium	NOBIN	1307	hic_095	NOBIN
k127_4711955	3290	0.1857	0.333	11.122	0.404	11.577	0.251	0.649	0.0	4	0	no-hit	no-hit	no-hit	no-hit	no-hit	no-hit	774	NOBIN	metabat_1172	NOBIN
k127_4712039	1383	0.4006	17.628	12.511	12.301	39.879	0.636	0.028	0.027	0	2	Bacteria	Firmicutes	Clostridiales	Clostridiaceae	Clostridium	Clostridium sp. CAG:352	NOBIN	1762	hic_173	NOBIN
k127_4712089	2224	0.2509	3.047	66.731	101.939	95.156	2.373	5.237	0.0	0	1	Eukaryota	Eukaryota-undef	Sporadotrichida	Oxytrichidae	Stylonychia	Stylonychia lemnae	634	1159	metabat_1017	NOBIN
k127_4712148	1101	0.3288	0.0	4.724	0.118	6.647	0.203	0.842	0.04	1	1	Bacteria	Tenericutes	Mycoplasmatales	Mycoplasmataceae	Mycoplasma	Mycoplasma sp. CAG:776	596	NOBIN	metabat_974	NOBIN
k127_4712299	1016	0.5669	0.15	5.05	5.276	142.863	0.12	54.941	3.251	0	2	Bacteria	Firmicutes	Firmicutes-undef	Firmicutes-undef	Firmicutes-undef	Firmicutes bacterium CAG:212	793	NOBIN	metabat_1193	NOBIN
k127_4712307	2541	0.4305	0.139	8.872	0.342	58.991	0.149	0.03	0.03	2	1	Bacteria	Firmicutes	Selenomonadales	Sporomusaceae	Sporomusa	Sporomusa malonica	475	1208	metabat_840	NOBIN
k127_4712351	8027	0.5794	13.249	16.065	6.669	49.71	1.109	12.886	0.84	5	1	Bacteria	Synergistetes	Synergistales	Synergistaceae	Pyramidobacter	Pyramidobacter piscolens	121	81	metabat_244	metabat_244
k127_4712353	3035	0.2105	0.453	70.681	0.162	10.058	0.308	0.357	0.0	0	1	no-hit	no-hit	no-hit	no-hit	no-hit	no-hit	1416	988	metabat_462	NOBIN
k127_4712390	1093	0.3861	6.019	5.758	2.154	10.595	0.367	1.853	0.037	0	2	Bacteria	Spirochaetes	Spirochaetales	Spirochaetaceae	Treponema	Treponema bryantii	NOBIN	1289	hic_002	NOBIN
k127_4712525	2139	0.4123	0.009	6.052	0.02	0.547	0.134	0.02	0.0	0	2	no-hit	no-hit	no-hit	no-hit	no-hit	no-hit	NOBIN	332	hic_582	NOBIN
k127_4712570	3152	0.2332	2.411	13.563	0.493	15.59	1.273	4.253	0.048	3	1	Eukaryota	Eukaryota-undef	Heterotrichida	Stentoridae	Stentor	Stentor coeruleus	800	672	metabat_1202	NOBIN
k127_4712643	3126	0.4194	0.217	7.579	0.048	5.693	0.582	2.386	0.012	0	2	Bacteria	Firmicutes	Clostridiales	Ruminococcaceae	Ruminococcus	Ruminococcus flavefaciens	228	2558	metabat_566	NOBIN
k127_4712708	1011	0.2839	0.372	7.893	1.717	16.003	0.954	2.357	0.0	0	2	Bacteria	Firmicutes	Lactobacillales	Streptococcaceae	Streptococcus	Streptococcus sp. HSISB1	1133	NOBIN	metabat_148	NOBIN
k127_4712747	4097	0.4545	2.334	8.725	0.419	4.35	10.01	0.496	0.042	3	1	Bacteria	Firmicutes	Clostridiales	Eubacteriaceae	Eubacterium	Eubacterium hallii CAG:12	412	552	metabat_771	NOBIN
k127_4712796	3605	0.2316	6.198	38.041	11.282	55.262	3.019	4.77	0.011	0	1	Eukaryota	Eukaryota-undef	Heterotrichida	Stentoridae	Stentor	Stentor coeruleus	971	NOBIN	metabat_1391	NOBIN
k127_4712847	1209	0.5194	0.774	4.411	0.954	8.081	0.844	0.749	0.0	1	2	Bacteria	Firmicutes	Clostridiales	Clostridiaceae	Clostridium	Clostridium sp. CAG:277	NOBIN	720	hic_007	NOBIN
k127_4713009	2562	0.4149	2.755	9.613	0.546	7.066	1.101	0.015	0.182	0	2	Bacteria	Firmicutes	Clostridiales	Ruminococcaceae	Ruminococcaceae-undef	Ruminococcaceae bacterium YAD3003	NOBIN	643	hic_262	NOBIN
k127_4713092	6464	0.397	0.288	7.091	0.22	1.765	0.205	1.303	0.039	4	2	Bacteria	Bacteroidetes	Bacteroidetes-undef	Bacteroidetes-undef	Bacteroidetes-undef	Bacteroidetes bacterium GWF2_33_38	553	2307	metabat_927	NOBIN
k127_4713102	1499	0.6197	18.973	12.15	0.593	13.566	2.508	0.119	0.051	1	2	Bacteria	Bacteroidetes	Bacteroidales	Tannerellaceae	Tannerella	Tannerella sp. CAG:118	NOBIN	1550	hic_017	NOBIN
k127_4713134	2504	0.3922	0.113	9.504	0.28	6.552	0.147	1.145	0.062	2	2	Bacteria	Bacteroidetes	Flavobacteriales	Flavobacteriaceae	Myroides	Myroides odoratus	697	NOBIN	metabat_1086	NOBIN
k127_4713216	2691	0.285	2.131	7.561	1.456	7.014	0.677	1.162	0.0	3	2	Bacteria	Spirochaetes	Brachyspirales	Brachyspiraceae	Brachyspira	Brachyspira sp. CAG:484	1327	NOBIN	metabat_363	NOBIN
k127_4713267	2805	0.339	2.504	4.097	0.061	2.382	0.498	0.087	0.03	3	0	Bacteria	Fusobacteria	Fusobacteriales	Fusobacteriaceae	Fusobacterium	Fusobacterium sp. CAG:815	955	NOBIN	metabat_1373	NOBIN
k127_4713270	1177	0.1648	0.336	14.347	2.022	9.842	0.726	0.169	0.032	1	1	no-hit	no-hit	no-hit	no-hit	no-hit	no-hit	104	NOBIN	metabat_055	NOBIN
k127_4713281	4376	0.4522	0.583	8.606	0.104	7.434	1.044	0.497	0.0	3	2	Bacteria	Spirochaetes	Spirochaetales	Spirochaetaceae	Treponema	Treponema berlinense	1267	965	metabat_296	NOBIN
k127_4713306	6496	0.3514	0.308	5.722	0.077	4.023	0.221	0.279	0.019	3	2	Bacteria	Spirochaetes	Spirochaetales	Spirochaetaceae	Treponema	Treponema succinifaciens	699	NOBIN	metabat_1088	NOBIN
k127_4713312	2642	0.1734	0.407	10.859	0.154	7.919	0.293	0.023	0.048	1	1	no-hit	no-hit	no-hit	no-hit	no-hit	no-hit	774	488	metabat_1172	NOBIN
k127_4713348	3135	0.4128	0.088	7.043	0.042	1.014	0.341	0.442	0.039	2	2	Bacteria	Firmicutes	Clostridiales	Eubacteriaceae	Eubacterium	Eubacterium sp. CAG:76	627	NOBIN	metabat_1009	NOBIN
k127_4713389	2224	0.2023	0.237	16.342	0.279	4.705	0.812	0.425	0.01	0	1	no-hit	no-hit	no-hit	no-hit	no-hit	no-hit	1113	1419	metabat_126	NOBIN
k127_4713411	1049	0.1868	1.688	75.139	3.573	37.245	0.17	0.396	0.113	0	1	no-hit	no-hit	no-hit	no-hit	no-hit	no-hit	NOBIN	1634	hic_371	NOBIN
k127_4713426	4065	0.4403	14.092	22.028	3.942	20.393	2.91	7.171	0.039	5	2	Bacteria	Firmicutes	Clostridiales	Lachnospiraceae	Roseburia	Roseburia sp. CAG:100	947	NOBIN	metabat_1364	NOBIN
k127_4713533	1865	0.1834	1.076	23.442	21.157	28.584	0.348	0.602	0.021	1	0	no-hit	no-hit	no-hit	no-hit	no-hit	no-hit	634	616	metabat_1017	NOBIN
k127_4713545	1660	0.4693	3.954	8.809	4.231	34.027	1.318	0.594	0.013	2	1	Bacteria	Bacteroidetes	Bacteroidales	Prevotellaceae	Prevotella	Prevotella sp. P3-120	NOBIN	1777	hic_103	NOBIN
k127_4713568	2717	0.2735	0.06	5.931	0.073	1.177	0.164	0.021	0.0	3	1	no-hit	no-hit	no-hit	no-hit	no-hit	no-hit	659	1594	hic_274	NOBIN
k127_4713578	2580	0.1217	0.494	111.3	0.634	29.831	0.336	0.127	0.019	1	1	no-hit	no-hit	no-hit	no-hit	no-hit	no-hit	1113	885	metabat_126	NOBIN
k127_4713592	1022	0.725	16.375	19.294	11.21	249.632	2.755	21.826	0.11	0	1	Bacteria	Bacteroidetes	Bacteroidales	Prevotellaceae	Prevotella	Prevotella sp. tc2-28	1263	3147	metabat_292	NOBIN
k127_4713628	1291	0.5004	2.3	2.841	0.0	0.887	0.562	0.077	0.0	0	2	Bacteria	Bacteroidetes	Bacteroidales	Bacteroidaceae	Bacteroides	Bacteroides cellulosilyticus CAG:158	1108	NOBIN	metabat_120	NOBIN
k127_4713633	16152	0.3924	0.062	35.126	0.043	1.065	0.169	0.019	0.02	28	2	Bacteria	Firmicutes	Clostridiales	Ruminococcaceae	Ruminococcus	Ruminococcus sp. 37_24	799	3282	metabat_1199	NOBIN
k127_4713675	3089	0.4597	1.37	10.954	0.51	13.036	0.725	1.959	0.529	3	2	Bacteria	Firmicutes	Clostridiales	Lachnospiraceae	Lachnoclostridium	[Clostridium] saccharolyticum	807	2738	metabat_1209	NOBIN
k127_4713833	4874	0.2714	0.478	9.393	0.843	21.508	0.811	12.391	0.008	5	2	Bacteria	Firmicutes	Clostridiales	Clostridiaceae	Clostridium	Clostridium sp. CAG:440	1169	NOBIN	metabat_187	NOBIN
k127_4713906	2671	0.1763	0.662	18.176	1.721	12.711	0.393	0.126	0.0	0	1	Eukaryota	Chytridiomycota	Neocallimastigales	Neocallimastigaceae	Piromyces	Piromyces sp. E2	1207	NOBIN	metabat_230	NOBIN
k127_4714045	5598	0.2163	2.671	41.33	0.45	14.984	0.435	2.382	0.007	2	0	no-hit	no-hit	no-hit	no-hit	no-hit	no-hit	800	1195	metabat_1202	NOBIN
k127_4714048	3134	0.6043	2.937	9.854	7.193	23.504	0.399	5.889	0.1	3	2	Bacteria	Firmicutes	Firmicutes-undef	Firmicutes-undef	Firmicutes-undef	Firmicutes bacterium CAG:102	NOBIN	303	hic_381	NOBIN
k127_4714054	9420	0.443	0.243	7.954	0.062	1.56	0.228	2.646	0.066	7	2	Bacteria	Firmicutes	Clostridiales	Eubacteriaceae	Eubacterium	Eubacterium sp. An11	1216	1504	metabat_240	NOBIN
k127_4714094	1604	0.6421	9.612	11.944	1.706	47.41	1.671	0.394	0.024	2	1	Bacteria	Lentisphaerae	Lentisphaerae-undef	Lentisphaerae-undef	Lentisphaerae-undef	Lentisphaerae bacterium RIFOXYA12_FULL_48_11	NOBIN	1462	hic_107	NOBIN
k127_4714136	1280	0.3953	0.121	5.871	0.92	8.316	0.191	0.03	0.0	0	1	no-hit	no-hit	no-hit	no-hit	no-hit	no-hit	1146	NOBIN	metabat_162	NOBIN
k127_4714304	1022	0.6115	12.468	8.717	11.224	102.337	3.115	0.169	0.04	0	2	Bacteria	Firmicutes	Clostridiales	Ruminococcaceae	Ruminococcus	Ruminococcus flavefaciens	NOBIN	1351	hic_327	NOBIN
k127_4714327	2617	0.4551	2.8	8.142	1.557	24.137	2.666	0.387	0.029	1	2	Bacteria	Firmicutes	Clostridiales	Lachnospiraceae	Lachnospiraceae-undef	Lachnospiraceae bacterium YSD2013	NOBIN	154	hic_396	NOBIN
k127_4714349	4413	0.4421	0.124	7.663	0.068	3.053	0.215	1.066	0.518	1	1	Bacteria	Bacteroidetes	Bacteroidales	Prevotellaceae	Prevotella	Prevotella melaninogenica	478	3244	metabat_843	NOBIN
k127_4714373	2083	0.2079	1.575	29.494	0.791	19.992	0.598	3.739	0.0	1	0	Eukaryota	Eukaryota-undef	Sporadotrichida	Oxytrichidae	Oxytricha	Oxytricha trifallax	170	NOBIN	metabat_502	NOBIN
k127_4714670	3188	0.4677	0.387	21.443	0.319	1.947	0.279	2.705	0.051	1	2	Bacteria	Bacteroidetes	Bacteroidales	Prevotellaceae	Prevotella	Prevotella sp. CAG:255	1162	179	metabat_180	NOBIN
k127_4714712	1024	0.4521	0.115	5.039	0.02	1.161	0.133	0.0	0.0	0	1	no-hit	no-hit	no-hit	no-hit	no-hit	no-hit	59	NOBIN	metabat_978	NOBIN
k127_4714877	4287	0.3965	1.586	7.873	3.077	5.708	0.742	0.271	0.13	3	2	Bacteria	Firmicutes	Clostridiales	Ruminococcaceae	Faecalibacterium	Faecalibacterium sp. An121	611	NOBIN	metabat_992	NOBIN
k127_4714894	3568	0.2066	3.115	27.009	0.624	6.994	1.226	3.909	0.036	1	1	Eukaryota	Eukaryota-undef	Heterotrichida	Stentoridae	Stentor	Stentor coeruleus	800	NOBIN	metabat_1202	NOBIN
k127_4714956	1919	0.5399	2.364	6.372	1.005	7.372	1.014	1.01	0.104	1	0	Bacteria	Firmicutes	Clostridiales	Lachnospiraceae	Roseburia	Roseburia hominis	NOBIN	1162	hic_049	NOBIN
k127_4715072	2890	0.4197	36.889	13.776	12.82	185.294	10.989	31.79	0.028	3	1	Bacteria	Firmicutes	Clostridiales	Ruminococcaceae	Ruminococcaceae-undef	Ruminococcaceae bacterium YAD3003	783	1889	metabat_1182	NOBIN
k127_4715089	3568	0.2099	8.288	303.702	8.63	112.017	1.527	20.324	0.008	2	1	Eukaryota	Eukaryota-undef	Dictyosteliales	Dictyosteliaceae	Dictyostelium	Dictyostelium purpureum	686	1380	metabat_1074	NOBIN
k127_4715144	1528	0.587	1.968	8.344	0.264	10.493	2.216	0.395	0.02	0	2	Bacteria	Bacteroidetes	Bacteroidales	Prevotellaceae	Prevotella	Prevotella sp. tc2-28	NOBIN	316	hic_108	NOBIN
k127_4715217	3122	0.4491	0.229	6.38	0.781	18.164	1.553	1.02	0.038	2	2	Bacteria	Firmicutes	Firmicutes-undef	Firmicutes-undef	Firmicutes-undef	Firmicutes bacterium CAG:83	618	811	metabat_999	NOBIN
k127_4715234	1643	0.2319	2.951	10.801	4.792	51.11	1.206	2.273	0.027	0	1	no-hit	no-hit	no-hit	no-hit	no-hit	no-hit	104	NOBIN	metabat_055	NOBIN
k127_4715259	4552	0.4949	0.19	14.45	0.152	2.095	1.077	1.66	0.196	9	1	Bacteria	Firmicutes	Firmicutes-undef	Firmicutes-undef	Firmicutes-undef	Firmicutes bacterium CAG:646	NOBIN	2950	hic_410	NOBIN
k127_4715270	2675	0.4695	1.246	14.833	0.61	1.779	0.303	18.59	0.071	3	2	Bacteria	Spirochaetes	Spirochaetales	Spirochaetaceae	Treponema	Treponema saccharophilum	492	3611	metabat_859	NOBIN
k127_4715273	1003	0.4347	5.332	37.624	19.21	119.062	15.728	13.829	0.532	0	2	Bacteria	Bacteroidetes	Bacteroidales	Prevotellaceae	Prevotella	Prevotella sp. tf2-5	NOBIN	415	hic_095	NOBIN
k127_4715432	2811	0.4724	1.634	24.24	3.332	36.28	13.267	8.682	0.086	0	1	Bacteria	Bacteroidetes	Bacteroidales	Prevotellaceae	Prevotella	Prevotella sp. BP1-145	NOBIN	3464	hic_386	NOBIN
k127_4715465	4005	0.7051	12.145	11.436	1.792	34.413	1.626	18.503	0.067	1	2	Bacteria	Firmicutes	Clostridiales	Caldicoprobacteraceae	Caldicoprobacter	Caldicoprobacter faecalis	233	654	metabat_572	NOBIN
k127_4715472	1449	0.2077	4.81	83.986	1.611	31.233	0.365	0.116	0.0	0	1	Bacteria	Firmicutes	Clostridiales	Clostridiaceae	Clostridium	Clostridium sp. CAG:75	NOBIN	2910	hic_189	NOBIN
k127_4715555	2956	0.5254	6.317	11.403	4.44	28.042	1.769	6.231	0.058	2	2	Bacteria	Firmicutes	Selenomonadales	Selenomonadaceae	Schwartzia	Schwartzia succinivorans	NOBIN	1131	hic_267	NOBIN
k127_4715572	1148	0.5131	1.221	5.209	1.049	1.544	0.07	4.249	0.07	0	2	no-hit	no-hit	no-hit	no-hit	no-hit	no-hit	NOBIN	2558	hic_077	NOBIN
k127_4715897	1532	0.5685	5.92	4.576	3.15	21.708	0.563	0.292	0.0	1	2	Bacteria	Firmicutes	Clostridiales	Lachnospiraceae	Lachnospiraceae-undef	Lachnospiraceae bacterium JC7	NOBIN	513	hic_492	NOBIN
k127_4715898	2067	0.2525	0.594	11.658	17.457	35.109	0.918	1.869	0.0	3	1	Eukaryota	Eukaryota-undef	Sporadotrichida	Oxytrichidae	Stylonychia	Stylonychia lemnae	634	2528	metabat_1017	NOBIN
k127_4715970	1359	0.4025	0.142	4.483	0.276	3.915	1.851	8.213	0.0	0	2	Bacteria	Bacteroidetes	Flavobacteriales	Flavobacteriaceae	Flavobacterium	Flavobacterium sp. ov086	553	NOBIN	metabat_927	NOBIN
k127_4716126	1008	0.1687	10.867	340.585	6.013	112.943	1.155	0.059	0.0	0	2	no-hit	no-hit	no-hit	no-hit	no-hit	no-hit	NOBIN	2734	hic_382	NOBIN
k127_4716149	4565	0.3481	0.25	8.418	0.107	1.688	0.245	2.065	0.071	1	2	Bacteria	Firmicutes	Clostridiales	Clostridiaceae	Clostridium	Clostridium sp. CAG:288	344	NOBIN	metabat_695	NOBIN
k127_4716185	3628	0.4727	0.166	8.936	0.083	466.86	0.487	470.48	47.316	3	1	Bacteria	Bacteroidetes	Bacteroidales	Prevotellaceae	Prevotella	Prevotella bergensis	266	624	metabat_608	NOBIN
k127_4716215	1739	0.5181	0.375	5.652	0.51	14.262	2.407	0.075	0.023	0	2	Bacteria	Firmicutes	Clostridiales	Clostridiaceae	Clostridium	Clostridium sp. CAG:127	NOBIN	1335	hic_373	NOBIN
k127_4716358	1219	0.1452	1.51	9.94	0.251	61.989	0.847	7.66	0.0	0	2	no-hit	no-hit	no-hit	no-hit	no-hit	no-hit	565	NOBIN	metabat_940	NOBIN
k127_4716400	1975	0.2213	3.211	161.724	5.67	65.21	0.764	10.126	0.0	0	1	no-hit	no-hit	no-hit	no-hit	no-hit	no-hit	NOBIN	2757	hic_014	NOBIN
k127_4716495	2066	0.2106	3.947	29.639	0.442	12.928	0.134	0.81	0.0	2	0	no-hit	no-hit	no-hit	no-hit	no-hit	no-hit	NOBIN	2227	hic_545	NOBIN
k127_4716527	1519	0.4029	11.2	6.334	1.727	14.236	1.922	2.814	0.0	0	2	Bacteria	Firmicutes	Clostridiales	Ruminococcaceae	Ruminococcaceae-undef	Ruminococcaceae bacterium P7	NOBIN	1808	hic_325	NOBIN
k127_4716532	2134	0.3796	0.165	7.531	0.096	2.326	0.293	0.0	0.121	2	2	Bacteria	Firmicutes	Clostridiales	Lachnospiraceae	Lachnospiraceae-undef	Lachnospiraceae bacterium A10	NOBIN	2216	hic_286	NOBIN
k127_4716539	1684	0.1841	1.949	10.438	0.519	54.786	1.353	8.295	0.048	3	0	no-hit	no-hit	no-hit	no-hit	no-hit	no-hit	NOBIN	2808	hic_095	NOBIN
k127_4716641	1991	0.1783	1.785	7.529	0.455	43.537	0.411	6.57	0.034	1	1	no-hit	no-hit	no-hit	no-hit	no-hit	no-hit	952	NOBIN	metabat_1370	NOBIN
k127_4716741	3287	0.474	2.246	8.053	0.569	7.912	0.513	26.812	0.093	0	2	Bacteria	Firmicutes	Clostridiales	Clostridiales-undef	Clostridiales-undef	Clostridiales bacterium 36_14	90	3106	metabat_1323	NOBIN
k127_4716751	3396	0.6095	19.642	12.144	4.735	49.63	1.309	2.671	0.127	2	1	Bacteria	Firmicutes	Clostridiales	Lachnospiraceae	Lachnoclostridium	Lachnoclostridium sp. An131	NOBIN	1386	hic_043	NOBIN
k127_4716868	2509	0.4456	1.432	19.609	1.576	23.566	0.303	20.547	0.05	1	2	Bacteria	Firmicutes	Erysipelotrichales	Erysipelotrichaceae	Coprobacillus	Coprobacillus sp. CAG:235	129	427	metabat_332	NOBIN
k127_4716870	1396	0.3309	0.842	7.826	0.935	9.191	0.664	4.77	0.0	1	1	Bacteria	Firmicutes	Clostridiales	Clostridiaceae	Clostridium	Clostridium sp. CAG:967	596	1195	metabat_974	NOBIN
k127_4716984	1448	0.4012	2.988	5.573	2.753	31.902	0.219	0.0	0.028	0	2	Bacteria	Firmicutes	Clostridiales	Clostridiaceae	Clostridium	Clostridium sp. CAG:352	300	2661	metabat_647	NOBIN
k127_4716992	3963	0.376	0.519	9.296	10.579	31.387	0.249	16.846	6.892	3	2	Bacteria	Bacteroidetes	Bacteroidales	Prevotellaceae	Prevotella	Prevotella bryantii	831	NOBIN	metabat_1236	NOBIN
k127_4717057	1286	0.1112	0.062	131.588	0.363	9.571	0.178	1.152	0.033	0	1	no-hit	no-hit	no-hit	no-hit	no-hit	no-hit	1113	2633	metabat_126	NOBIN
k127_4717115	1800	0.2639	0.233	3.311	0.043	7.639	0.296	1.523	0.023	0	2	Bacteria	Firmicutes	Clostridiales	Clostridiaceae	Clostridium	Clostridium sp. CAG:921	776	NOBIN	metabat_1174	NOBIN
k127_4717118	6089	0.3565	1.218	14.194	4.251	8.285	0.831	25.503	0.067	2	1	Bacteria	Candidatus Melainabacteria	Candidatus Melainabacteria-undef	Candidatus Melainabacteria-undef	Candidatus Melainabacteria-undef	Candidatus Gastranaerophilales bacterium HUM_9	796	1655	metabat_1196	NOBIN
k127_4717156	1550	0.1697	3.527	9.598	0.832	76.595	1.063	6.254	0.0	0	2	Eukaryota	Eukaryota-undef	Sporadotrichida	Oxytrichidae	Stylonychia	Stylonychia lemnae	952	NOBIN	metabat_1370	NOBIN
k127_4717171	4542	0.4289	1.47	11.018	0.041	0.749	0.399	0.0	0.073	0	1	no-hit	no-hit	no-hit	no-hit	no-hit	no-hit	NOBIN	2771	hic_337	NOBIN
k127_4717196	1024	0.6143	2.482	5.7	4.562	97.055	0.807	0.52	0.865	1	2	Bacteria	Bacteroidetes	Bacteroidales	Bacteroidaceae	Bacteroides	Bacteroides sp. CAG:1060	896	NOBIN	metabat_1307	NOBIN
k127_4717226	1405	0.511	5.46	11.927	3.921	118.727	0.11	0.0	0.081	0	2	no-hit	no-hit	no-hit	no-hit	no-hit	no-hit	1067	2612	metabat_074	NOBIN
k127_4717289	7948	0.4485	2.078	11.104	2.892	36.327	1.238	0.205	0.116	12	0	Bacteria	Firmicutes	Clostridiales	Lachnospiraceae	Butyrivibrio	Butyrivibrio sp. YAB3001	1101	1176	metabat_113	NOBIN
k127_4717290	2772	0.4848	0.175	7.375	0.518	20.892	0.817	0.016	0.043	1	2	Bacteria	Firmicutes	Clostridiales	Clostridiaceae	Clostridium	Clostridium sp. ATCC 29733	NOBIN	1737	hic_232	NOBIN
k127_4717380	7999	0.4421	0.077	9.346	0.038	1.255	0.218	0.278	0.019	4	2	Bacteria	Firmicutes	Firmicutes-undef	Firmicutes-undef	Firmicutes-undef	Firmicutes bacterium CAG:95	1064	370	metabat_071	NOBIN
k127_4717504	1745	0.1679	1.891	45.792	0.674	9.081	0.152	1.673	0.0	0	2	no-hit	no-hit	no-hit	no-hit	no-hit	no-hit	NOBIN	2113	hic_391	NOBIN
k127_4717569	1610	0.1658	1.802	46.768	1.291	54.989	1.666	3.903	0.053	1	0	no-hit	no-hit	no-hit	no-hit	no-hit	no-hit	1113	780	metabat_126	NOBIN
k127_4717613	1035	0.2193	0.213	55.665	2.989	42.645	0.36	0.826	0.058	0	1	no-hit	no-hit	no-hit	no-hit	no-hit	no-hit	1113	343	metabat_126	NOBIN
k127_4717676	1941	0.4544	0.064	8.901	0.37	2.809	0.149	4.619	0.02	1	1	no-hit	no-hit	no-hit	no-hit	no-hit	no-hit	NOBIN	382	hic_003	NOBIN
k127_4717794	3263	0.1836	4.952	81.122	11.282	52.051	0.979	1.94	0.032	1	1	no-hit	no-hit	no-hit	no-hit	no-hit	no-hit	971	2528	metabat_1391	NOBIN
k127_4717814	2638	0.4272	1.894	10.423	2.52	7.167	1.232	11.745	0.0	2	2	Bacteria	Spirochaetes	Spirochaetales	Spirochaetaceae	Treponema	Treponema saccharophilum	757	NOBIN	metabat_1153	NOBIN
k127_4717975	3052	0.4322	0.078	6.65	0.05	1.183	0.153	0.039	0.013	0	2	no-hit	no-hit	no-hit	no-hit	no-hit	no-hit	478	982	metabat_843	NOBIN
k127_4717989	1867	0.2094	2.973	52.522	1.943	13.778	0.565	6.456	0.0	1	0	Eukaryota	Eukaryota-undef	Sporadotrichida	Oxytrichidae	Oxytricha	Oxytricha trifallax	NOBIN	2157	hic_026	NOBIN
k127_4718191	1139	0.5391	15.952	9.626	16.269	157.4	27.429	1.627	0.037	0	1	Bacteria	Firmicutes	Clostridiales	Lachnospiraceae	Oribacterium	Oribacterium sp. KHPX15	NOBIN	1304	hic_094	NOBIN
k127_4718290	3122	0.4177	0.385	7.52	0.455	1.554	0.456	0.128	0.216	1	1	Bacteria	Spirochaetes	Spirochaetales	Spirochaetaceae	Treponema	Treponema porcinum	35	NOBIN	metabat_712	NOBIN
k127_4718301	1477	0.4529	0.186	3.898	0.533	9.831	0.963	2.581	0.114	1	2	Bacteria	Firmicutes	Veillonellales	Veillonellaceae	Dialister	Dialister sp. CAG:357	596	NOBIN	metabat_974	NOBIN
k127_4718438	1108	0.2897	0.667	7.488	1.031	5.267	0.727	3.628	0.0	1	1	Bacteria	Firmicutes	Clostridiales	Clostridiaceae	Clostridium	Clostridium sp. CAG:594	1233	NOBIN	metabat_259	NOBIN
k127_4718439	3390	0.246	1.314	6.869	1.096	16.724	1.968	3.747	0.0	1	2	Bacteria	Bacteroidetes	Bacteroidales	Prevotellaceae	Prevotella	Prevotella intermedia	1338	NOBIN	metabat_375	NOBIN
k127_4718486	6757	0.3117	0.186	9.141	0.006	0.861	0.161	2.309	0.013	6	2	Bacteria	Firmicutes	Clostridiales	Clostridiaceae	Clostridium	Clostridium sp. CAG:288	344	NOBIN	metabat_695	NOBIN
k127_4718542	18269	0.255	0.059	9.368	0.055	3.044	3.231	0.014	0.02	16	2	Bacteria	Nitrospirae	Nitrospirae-undef	Nitrospirae-undef	Nitrospirae-undef	Nitrospirae bacterium RBG_16_43_11	1154	NOBIN	metabat_171	NOBIN
k127_4718929	1065	0.2056	5.496	137.422	1.975	59.532	1.82	3.321	0.0	1	0	no-hit	no-hit	no-hit	no-hit	no-hit	no-hit	NOBIN	2526	hic_219	NOBIN
k127_4718943	1200	0.2825	6.713	40.672	8.304	127.112	2.4	9.722	0.0	0	1	Bacteria	Bacteroidetes	Bacteroidales	Bacteroidaceae	Bacteroides	Bacteroides pectinophilus CAG:437	1113	2528	metabat_126	NOBIN
k127_4718962	2279	0.3927	0.242	6.403	0.036	0.738	0.756	0.612	0.0	0	2	Bacteria	Proteobacteria	Rhodospirillales	Acetobacteraceae	Acetobacter	Acetobacter sp. CAG:267	NOBIN	1962	hic_230	NOBIN
k127_4718970	1764	0.1587	1.205	12.601	1.281	33.787	0.256	2.408	0.0	0	1	no-hit	no-hit	no-hit	no-hit	no-hit	no-hit	NOBIN	541	hic_481	NOBIN
k127_4719078	1257	0.3294	0.126	3.995	27.543	7.303	0.134	0.226	5.104	0	1	no-hit	no-hit	no-hit	no-hit	no-hit	no-hit	1120	1659	metabat_134	NOBIN
k127_4719089	3306	0.2229	1.27	15.022	27.224	31.649	0.699	1.045	0.011	0	1	Eukaryota	Chytridiomycota	Neocallimastigales	Neocallimastigaceae	Piromyces	Piromyces finnis	634	747	hic_014	NOBIN
k127_4719152	1018	0.3605	0.115	5.929	1.939	1.861	0.597	0.627	0.163	1	1	no-hit	no-hit	no-hit	no-hit	no-hit	no-hit	743	NOBIN	metabat_1138	NOBIN
k127_4719174	9363	0.5736	0.57	17.658	0.418	12.126	2.218	0.264	0.014	13	2	Bacteria	Actinobacteria	Bifidobacteriales	Bifidobacteriaceae	Bifidobacterium	Bifidobacterium pseudocatenulatum	NOBIN	263	hic_257	NOBIN
k127_4719237	1034	0.412	1.712	5.501	3.06	77.984	2.087	1.514	0.11	0	1	Bacteria	Firmicutes	Clostridiales	Lachnospiraceae	Anaerotignum	Anaerotignum neopropionicum	NOBIN	1072	hic_230	NOBIN
k127_4719311	2896	0.423	8.66	6.348	7.183	9.318	0.224	0.0	0.0	0	1	no-hit	no-hit	no-hit	no-hit	no-hit	no-hit	853	1762	metabat_1260	NOBIN
k127_4719401	1222	0.3584	1.969	5.871	31.386	40.597	2.407	0.042	0.326	0	1	Bacteria	Bacteroidetes	Bacteroidales	Dysgonamonadaceae	Proteiniphilum	Proteiniphilum saccharofermentans	NOBIN	972	hic_239	NOBIN
k127_4719418	6979	0.385	3.148	9.852	0.651	2.993	0.659	30.464	0.005	5	2	Bacteria	Spirochaetes	Spirochaetales	Spirochaetaceae	Treponema	Treponema berlinense	474	NOBIN	metabat_839	NOBIN
k127_4719470	4658	0.2415	5.451	64.932	68.476	105.438	4.345	12.676	0.0	2	1	Eukaryota	Arthropoda	Geophilomorpha	Linotaeniidae	Strigamia	Strigamia maritima	634	301	metabat_1017	NOBIN
k127_4719538	1210	0.3083	12.308	10.27	2.053	131.392	34.383	47.086	0.035	0	1	Eukaryota	Eukaryota-undef	Hymenostomatida	Tetrahymenidae	Tetrahymena	Tetrahymena thermophila	300	NOBIN	metabat_647	NOBIN
k127_4719627	3698	0.2217	1.646	21.723	0.251	6.498	0.304	4.935	0.0	1	0	no-hit	no-hit	no-hit	no-hit	no-hit	no-hit	800	NOBIN	metabat_1202	NOBIN
k127_4719668	1052	0.3175	0.266	3.374	1.477	5.209	0.116	0.0	0.0	0	1	Bacteria	Firmicutes	Firmicutes-undef	Firmicutes-undef	Firmicutes-undef	Firmicutes bacterium CAG:41	1395	NOBIN	metabat_438	NOBIN
k127_4719820	10780	0.2968	0.184	11.504	0.354	2.355	0.347	0.172	0.012	18	2	Bacteria	Candidatus Saccharibacteria	Candidatus Saccharibacteria-undef	Candidatus Saccharibacteria-undef	Candidatus Saccharibacteria-undef	Candidatus Saccharibacteria bacterium RIFCSPHIGHO2_12_FULL_42_8	640	695	hic_225	NOBIN
k127_4719823	1868	0.5851	1.202	12.048	0.33	2.686	0.236	0.48	0.186	0	2	Bacteria	Bacteroidetes	Bacteroidales	Bacteroidaceae	Bacteroides	Bacteroides sp. CAG:754	NOBIN	1239	hic_501	NOBIN
k127_4719968	2728	0.2669	0.482	17.208	0.159	6.356	1.392	0.081	0.015	0	1	no-hit	no-hit	no-hit	no-hit	no-hit	no-hit	967	NOBIN	metabat_1386	NOBIN
k127_4719979	3083	0.3798	1.39	8.867	3.689	19.684	1.181	2.545	0.025	3	0	Bacteria	Firmicutes	Clostridiales	Lachnospiraceae	Butyrivibrio	Butyrivibrio sp. M55	606	771	metabat_986	NOBIN
k127_4720036	2215	0.1558	0.808	23.558	1.405	67.189	0.569	2.464	0.0	0	2	no-hit	no-hit	no-hit	no-hit	no-hit	no-hit	1113	NOBIN	metabat_126	NOBIN
k127_4720137	1641	0.1785	0.612	56.096	0.72	28.147	0.108	2.527	0.0	2	1	no-hit	no-hit	no-hit	no-hit	no-hit	no-hit	NOBIN	2812	hic_455	NOBIN
k127_4720217	7191	0.2657	1.211	8.669	0.076	13.257	1.922	0.036	0.011	4	1	Bacteria	Proteobacteria	Proteobacteria-undef	Proteobacteria-undef	Proteobacteria-undef	Alphaproteobacteria bacterium GWC2_42_16	240	NOBIN	metabat_580	NOBIN
k127_4720231	3882	0.2705	0.465	8.427	1.551	27.791	1.317	0.025	0.01	4	2	Bacteria	Firmicutes	Firmicutes-undef	Firmicutes-undef	Firmicutes-undef	Firmicutes bacterium CAG:822	274	NOBIN	metabat_617	NOBIN
k127_4720322	1219	0.3158	1.317	7.211	1.361	7.655	1.494	0.253	0.017	0	2	Bacteria	Bacteroidetes	Bacteroidetes-undef	Bacteroidetes-undef	Bacteroidetes-undef	Bacteroidetes bacterium GWF2_40_14	NOBIN	694	hic_183	NOBIN
k127_4720336	3440	0.427	0.992	6.492	3.349	43.589	5.138	0.146	0.035	2	2	Bacteria	Firmicutes	Firmicutes-undef	Firmicutes-undef	Firmicutes-undef	Firmicutes bacterium CAG:882	1135	NOBIN	metabat_150	NOBIN
k127_4720503	3499	0.4284	0.104	8.794	0.017	3.034	0.681	6.462	0.092	7	2	Bacteria	Firmicutes	Clostridiales	Lachnospiraceae	Butyrivibrio	Butyrivibrio sp. INlla21	741	712	metabat_1136	NOBIN
k127_4720548	1740	0.5195	0.816	5.509	62.571	1069.906	0.326	153.698	113.983	0	1	Bacteria	Bacteroidetes	Bacteroidales	Odoribacteraceae	Odoribacter	Odoribacter splanchnicus	1405	NOBIN	metabat_450	NOBIN
k127_4720638	1261	0.1935	0.316	13.609	0.368	8.739	0.268	1.055	0.193	0	1	no-hit	no-hit	no-hit	no-hit	no-hit	no-hit	1113	NOBIN	metabat_126	NOBIN
k127_4720803	2784	0.3254	25.923	9.855	0.263	4.96	1.843	0.023	0.092	2	2	Bacteria	Bacteria-undef	Bacteria-undef	Bacteria-undef	Bacteria-undef	candidate division SR1 bacterium RAAC1_SR1_1	1105	NOBIN	metabat_117	NOBIN
k127_4720920	1010	0.1921	1.049	15.361	0.142	7.25	0.737	2.911	0.0	0	1	no-hit	no-hit	no-hit	no-hit	no-hit	no-hit	104	NOBIN	metabat_055	NOBIN
k127_4721014	3646	0.1728	5.345	31.873	0.112	9.205	0.494	0.567	0.033	4	1	no-hit	no-hit	no-hit	no-hit	no-hit	no-hit	104	2254	metabat_055	NOBIN
k127_4721034	1373	0.4268	0.044	5.279	0.0	160.61	0.087	71.184	0.0	0	1	no-hit	no-hit	no-hit	no-hit	no-hit	no-hit	405	3781	metabat_763	NOBIN
k127_4721068	1013	0.4906	4.937	9.179	0.166	17.334	10.073	0.0	0.0	2	1	Bacteria	Bacteroidetes	Bacteroidales	Prevotellaceae	Prevotella	Prevotella sp. ne3005	NOBIN	1433	hic_376	NOBIN
k127_4721212	2678	0.1505	2.187	10.925	0.583	65.452	0.604	8.017	0.039	2	2	no-hit	no-hit	no-hit	no-hit	no-hit	no-hit	952	NOBIN	metabat_1370	NOBIN
k127_4721224	3208	0.2045	4.081	50.585	4.031	110.56	2.524	4.984	0.0	3	0	Eukaryota	Eukaryota-undef	Sporadotrichida	Oxytrichidae	Oxytricha	Oxytricha trifallax	1312	638	metabat_347	NOBIN
k127_4721278	2708	0.4479	7.716	11.836	1.668	34.582	3.101	1.765	0.0	1	1	no-hit	no-hit	no-hit	no-hit	no-hit	no-hit	23	2048	metabat_579	NOBIN
k127_4721303	2818	0.2172	1.865	6.584	0.31	17.808	1.39	0.012	0.028	1	2	Bacteria	Firmicutes	Clostridiales	Lachnospiraceae	Lachnospiraceae-undef	Lachnospiraceae bacterium RM5	526	NOBIN	metabat_897	NOBIN
k127_4721367	4323	0.4703	1.522	11.181	0.548	3.003	4.125	0.018	0.081	0	2	Bacteria	Bacteroidetes	Bacteroidales	Prevotellaceae	Prevotella	Prevotella sp. BP1-145	1193	2062	metabat_214	NOBIN
k127_4721404	6921	0.6618	29.149	16.655	10.771	47.113	2.832	1.538	0.069	5	1	Bacteria	Firmicutes	Clostridiales	Clostridiales-undef	Clostridiales-undef	Clostridiales bacterium	245	847	metabat_585	NOBIN
k127_4721409	3160	0.4766	0.289	21.008	29.992	8.17	4.513	0.067	0.013	2	2	Bacteria	Bacteroidetes	Bacteroidales	Prevotellaceae	Prevotella	Prevotella sp. CAG:255	1366	NOBIN	metabat_406	metabat_406
k127_4721442	1874	0.2231	2.409	113.146	4.062	55.577	0.843	7.026	0.0	2	1	no-hit	no-hit	no-hit	no-hit	no-hit	no-hit	NOBIN	2060	hic_364	NOBIN
k127_4721470	1274	0.3148	0.0	5.633	0.717	13.872	0.258	3.775	0.0	1	1	no-hit	no-hit	no-hit	no-hit	no-hit	no-hit	596	NOBIN	metabat_974	NOBIN
k127_4721474	1009	0.5064	2.175	5.915	11.656	108.066	2.619	13.342	0.1	1	1	Bacteria	Firmicutes	Firmicutes-undef	Firmicutes-undef	Firmicutes-undef	Firmicutes bacterium CAG:646	945	947	metabat_1362	NOBIN
k127_4721556	6294	0.5029	1.254	17.536	0.157	14.279	1.271	0.845	0.02	0	1	Archaea	Euryarchaeota	Methanomassiliicoccales	Methanomassiliicoccaceae	Methanomassiliicoccus	Candidatus Methanomassiliicoccus intestinalis	NOBIN	143	hic_167	NOBIN
k127_4721586	1549	0.4751	3.251	5.304	0.712	5.905	2.407	0.699	0.026	0	1	Bacteria	Firmicutes	Clostridiales	Lachnospiraceae	Lachnospiraceae-undef	Lachnospiraceae bacterium G41	NOBIN	627	hic_051	NOBIN
k127_4721598	3938	0.4812	0.472	24.387	1.394	7.884	0.753	609.821	0.257	2	2	Bacteria	Bacteroidetes	Bacteroidales	Prevotellaceae	Prevotella	Prevotella sp. tf2-5	844	1538	metabat_1250	NOBIN
k127_4721605	4057	0.2317	0.846	8.002	0.302	21.63	1.278	2.662	0.02	3	2	Bacteria	Tenericutes	Acholeplasmatales	Acholeplasmataceae	Acholeplasma	Acholeplasma sp. CAG:878	771	NOBIN	metabat_1169	NOBIN
k127_4721769	4182	0.4816	6.674	12.604	0.364	11.725	1.184	0.027	0.01	3	2	Bacteria	Firmicutes	Clostridiales	Ruminococcaceae	Ruminococcaceae-undef	Ruminococcaceae bacterium	683	127	metabat_1071	metabat_1071
k127_4721787	3099	0.3721	12.082	36.446	1.918	19.991	6.081	3.713	0.026	2	1	Bacteria	Firmicutes	Clostridiales	Lachnospiraceae	Anaerostipes	Anaerostipes sp. 992a	218	2459	metabat_555	NOBIN
k127_4721801	1238	0.5315	0.081	9.412	0.0	0.497	0.132	4.494	0.0	0	2	no-hit	no-hit	no-hit	no-hit	no-hit	no-hit	NOBIN	590	hic_305	NOBIN
k127_4721847	1341	0.7666	2.671	8.887	1.576	34.752	0.371	5.326	0.0	0	2	Bacteria	Acidobacteria	Acidobacteriales	Acidobacteriales-undef	Acidobacteriales-undef	Acidobacteriales bacterium 59-55	520	1891	metabat_891	NOBIN
k127_4721852	1136	0.4736	0.252	5.615	2.152	12.871	0.519	3.915	0.297	1	1	Bacteria	Firmicutes	Clostridiales	Eubacteriaceae	Pseudoramibacter	Pseudoramibacter alactolyticus	NOBIN	394	hic_247	NOBIN
k127_4721887	1186	0.1669	1.214	25.898	3.202	16.03	1.24	0.349	0.0	0	1	no-hit	no-hit	no-hit	no-hit	no-hit	no-hit	1113	NOBIN	metabat_126	NOBIN
k127_4721898	2300	0.2048	3.62	50.627	2.604	26.561	1.04	4.063	0.018	0	1	Eukaryota	Eukaryota-undef	Sporadotrichida	Oxytrichidae	Oxytricha	Oxytricha trifallax	NOBIN	522	hic_014	NOBIN
k127_4721923	1586	0.4401	7.342	6.478	3.762	24.472	1.34	9.108	0.026	0	2	Bacteria	Firmicutes	Clostridiales	Ruminococcaceae	Ruminococcus	Ruminococcus flavefaciens	1393	301	hic_499	NOBIN
k127_4722089	3520	0.2182	3.709	31.478	1.518	15.313	0.58	4.397	0.054	1	0	Eukaryota	Eukaryota-undef	Heterotrichida	Stentoridae	Stentor	Stentor coeruleus	800	958	metabat_1202	NOBIN
k127_4722100	5306	0.5614	4.748	8.658	0.435	13.411	0.416	0.397	0.015	1	2	Bacteria	Bacteroidetes	Bacteroidales	Odoribacteraceae	Odoribacter	Odoribacter laneus CAG:561	NOBIN	1439	hic_238	NOBIN
k127_4722119	1853	0.5262	2.77	4.33	3.079	12.985	0.589	12.006	0.04	1	1	Bacteria	Firmicutes	Firmicutes-undef	Firmicutes-undef	Firmicutes-undef	Firmicutes bacterium CAG:56	NOBIN	547	hic_335	NOBIN
k127_4722187	1030	0.5932	0.155	5.526	1.561	233.945	0.216	7.342	2.807	1	1	Bacteria	Firmicutes	Selenomonadales	Selenomonadaceae	Mitsuokella	Mitsuokella sp. oral taxon 131	855	NOBIN	metabat_1262	NOBIN
k127_4722211	2802	0.4686	0.379	9.708	0.059	9.596	0.626	22.659	0.16	0	1	no-hit	no-hit	no-hit	no-hit	no-hit	no-hit	1260	NOBIN	metabat_289	NOBIN
k127_4722226	1244	0.1841	1.886	31.106	0.631	35.991	1.163	1.917	0.031	1	1	no-hit	no-hit	no-hit	no-hit	no-hit	no-hit	104	NOBIN	metabat_055	NOBIN
k127_4722229	2690	0.1985	1.684	19.069	0.065	5.296	0.204	1.991	0.0	2	0	no-hit	no-hit	no-hit	no-hit	no-hit	no-hit	800	NOBIN	metabat_1202	NOBIN
k127_4722278	1556	0.3978	0.078	13.258	0.029	0.835	0.12	0.026	0.024	2	2	no-hit	no-hit	no-hit	no-hit	no-hit	no-hit	NOBIN	2950	hic_037	NOBIN
k127_4722421	2242	0.388	1.974	7.169	0.685	3.234	0.294	0.999	0.0	2	1	Bacteria	Bacteria-undef	Bacteria-undef	Bacteria-undef	Bacteria-undef	bacterium P201	NOBIN	1463	hic_158	NOBIN
k127_4722514	1047	0.5186	0.036	3.463	0.558	7.372	0.036	5.45	0.256	0	1	no-hit	no-hit	no-hit	no-hit	no-hit	no-hit	896	NOBIN	metabat_1307	NOBIN
k127_4722531	1321	0.187	0.662	36.419	13.856	31.534	0.515	1.292	0.0	1	1	no-hit	no-hit	no-hit	no-hit	no-hit	no-hit	634	1863	metabat_1017	NOBIN
k127_4722562	1175	0.5549	7.914	12.205	4.14	25.7	0.677	0.346	0.075	0	1	Bacteria	Firmicutes	Clostridiales	Clostridiales-undef	Clostridiales-undef	Clostridiales bacterium CHKCI001	NOBIN	2735	hic_115	NOBIN
k127_4722629	1009	0.1814	0.448	97.802	0.857	29.11	0.125	0.221	0.079	0	2	no-hit	no-hit	no-hit	no-hit	no-hit	no-hit	NOBIN	815	hic_375	NOBIN
k127_4722833	2171	0.2248	2.227	33.569	41.867	55.417	0.888	1.998	0.02	1	0	no-hit	no-hit	no-hit	no-hit	no-hit	no-hit	104	1395	metabat_055	NOBIN
k127_4722931	2054	0.2697	6.547	82.392	102.915	124.981	3.682	10.251	0.0	1	0	no-hit	no-hit	no-hit	no-hit	no-hit	no-hit	104	338	metabat_055	NOBIN
k127_4722974	1178	0.2029	2.478	5.165	0.379	41.212	1.375	3.962	0.0	0	1	no-hit	no-hit	no-hit	no-hit	no-hit	no-hit	952	NOBIN	metabat_1370	NOBIN
k127_4723021	3310	0.2069	2.314	19.084	2.837	66.446	0.928	4.651	0.038	1	1	Eukaryota	Chytridiomycota	Neocallimastigales	Neocallimastigaceae	Piromyces	Piromyces sp. E2	1312	NOBIN	metabat_347	NOBIN
k127_4723074	4580	0.4496	2.398	10.865	0.535	6.942	0.234	0.052	0.305	3	1	Bacteria	Firmicutes	Firmicutes-undef	Firmicutes-undef	Firmicutes-undef	Firmicutes bacterium CAG:129	1186	616	metabat_206	NOBIN
k127_4723085	1422	0.4824	3.417	4.129	0.374	3.524	0.456	0.729	1.512	0	2	Bacteria	Bacteroidetes	Bacteroidales	Bacteroidaceae	Mediterranea	Mediterranea sp. An20	1244	NOBIN	metabat_271	NOBIN
k127_4723128	2640	0.2201	4.57	209.106	6.775	92.637	1.401	13.901	0.03	1	1	Eukaryota	Eukaryota-undef	Peniculida	Parameciidae	Paramecium	Paramecium tetraurelia	686	711	metabat_1074	NOBIN
k127_4723295	1170	0.5915	0.322	11.01	0.034	2.267	0.284	0.699	0.0	0	2	Bacteria	Firmicutes	Clostridiales	Ruminococcaceae	Ruminococcus	Ruminococcus sp. CAG:177	NOBIN	3200	hic_167	NOBIN
k127_4723356	13092	0.4205	4.129	10.091	2.471	18.131	0.669	3.793	0.061	13	0	Bacteria	Firmicutes	Clostridiales	Lachnospiraceae	Butyrivibrio	Butyrivibrio fibrisolvens	217	137	metabat_554	NOBIN
k127_4723563	1124	0.3043	0.964	4.896	2.085	32.572	0.145	0.0	0.0	0	2	no-hit	no-hit	no-hit	no-hit	no-hit	no-hit	NOBIN	1762	hic_173	NOBIN
k127_4723826	1545	0.2272	0.579	3.847	0.236	9.09	0.557	0.107	0.036	0	1	Eukaryota	Chytridiomycota	Neocallimastigales	Neocallimastigaceae	Piromyces	Piromyces finnis	1206	NOBIN	metabat_229	NOBIN
k127_4723987	1040	0.5817	0.332	6.891	3.692	76.975	0.278	12.217	0.018	0	2	Bacteria	Firmicutes	Clostridiales	Lachnospiraceae	Blautia	Blautia sp. An249	596	141	metabat_974	NOBIN
k127_4724076	1290	0.4612	2.285	22.131	9.37	42.974	5.378	0.0	0.0	0	1	Bacteria	Bacteroidetes	Bacteroidales	Prevotellaceae	Prevotella	Prevotella sp. P3-122	NOBIN	1733	hic_556	NOBIN
k127_4724149	3619	0.5452	11.082	13.368	11.823	42.933	0.537	8.132	0.028	3	2	Bacteria	Fibrobacteres	Fibrobacterales	Fibrobacteraceae	Fibrobacter	Fibrobacter sp. UWCM	706	1315	metabat_1097	metabat_1097
k127_4724163	1277	0.1981	3.11	34.991	7.604	34.811	0.233	0.688	0.0	0	1	no-hit	no-hit	no-hit	no-hit	no-hit	no-hit	NOBIN	2421	hic_351	NOBIN
k127_4724201	1491	0.4755	0.219	5.835	0.034	0.737	0.321	0.402	0.0	0	2	Bacteria	Firmicutes	Clostridiales	Clostridiaceae	Clostridium	Clostridium sp. ASF356	NOBIN	260	hic_137	NOBIN
k127_4724220	3436	0.4694	0.177	7.587	0.857	3.554	0.272	0.141	0.058	3	1	Bacteria	Firmicutes	Clostridiales	Eubacteriaceae	Eubacterium	Eubacterium sp. CAG:76	627	749	metabat_1009	NOBIN
k127_4724251	3226	0.4343	3.131	7.863	2.248	12.593	0.539	5.258	0.036	2	2	Bacteria	Firmicutes	Clostridiales	Clostridiaceae	Clostridium	Clostridium sp. KLE 1755	882	1642	metabat_1292	NOBIN
k127_4724359	5447	0.4189	2.558	9.602	0.111	1.958	15.597	0.099	0.007	2	2	Bacteria	Firmicutes	Clostridiales	Lachnospiraceae	Lachnoclostridium	[Clostridium] aminophilum	412	552	metabat_771	NOBIN
k127_4724421	2917	0.2616	0.96	9.279	22.122	109.012	0.975	13.744	0.228	2	2	Bacteria	Firmicutes	Clostridiales	Clostridiaceae	Clostridium	Clostridium sp. CAG:440	520	NOBIN	metabat_891	NOBIN
k127_4724458	1739	0.3456	0.135	10.15	0.02	2.009	0.17	1.058	0.046	1	2	Bacteria	Bacteroidetes	Bacteroidales	Prevotellaceae	Prevotella	Prevotella sp. ne3005	NOBIN	2108	hic_093	NOBIN
k127_4724488	1897	0.2124	11.739	97.58	21.529	75.648	2.127	1.431	0.064	1	0	no-hit	no-hit	no-hit	no-hit	no-hit	no-hit	NOBIN	2027	hic_075	NOBIN
k127_4724533	3400	0.3485	0.262	7.054	0.383	3.114	0.183	0.517	0.058	0	2	Bacteria	Spirochaetes	Spirochaetales	Spirochaetaceae	Treponema	Treponema porcinum	574	3062	hic_115	NOBIN
k127_4724614	4406	0.4335	0.044	7.086	0.047	1.257	0.179	0.0	0.035	4	2	Bacteria	Firmicutes	Clostridiales	Ruminococcaceae	Ruminococcus	Ruminococcus albus	636	298	metabat_1019	NOBIN
k127_4724656	2555	0.2376	9.917	48.965	13.848	53.212	1.718	5.405	0.0	0	2	Eukaryota	Eukaryota-undef	Choanoflagellida	Salpingoecidae	Monosiga	Monosiga brevicollis	971	NOBIN	metabat_1391	NOBIN
k127_4724675	1967	0.4779	4.806	167.294	5.953	117.858	21.883	719.416	0.022	1	2	no-hit	no-hit	no-hit	no-hit	no-hit	no-hit	NOBIN	552	hic_007	NOBIN
k127_4724693	4504	0.4267	6.043	8.375	3.294	16.669	1.086	6.613	0.077	5	2	Bacteria	Firmicutes	Clostridiales	Clostridiaceae	Clostridium	Clostridium sp. CAG:510	882	1544	metabat_1292	NOBIN
k127_4724726	1028	0.178	9.472	234.128	6.474	106.517	1.284	0.218	0.039	1	1	no-hit	no-hit	no-hit	no-hit	no-hit	no-hit	NOBIN	711	hic_371	NOBIN
k127_4724841	1788	0.1611	2.711	38.946	4.818	28.584	0.61	3.37	0.0	1	0	no-hit	no-hit	no-hit	no-hit	no-hit	no-hit	NOBIN	422	hic_334	NOBIN
k127_4724910	6011	0.3941	0.304	22.096	0.228	1.869	1.04	0.234	0.021	8	2	Bacteria	Bacteroidetes	Bacteroidales	Bacteroidaceae	Bacteroides	Bacteroides cellulosilyticus CAG:158	NOBIN	3251	hic_022	NOBIN
k127_4725022	2630	0.1817	1.031	18.27	0.195	4.732	0.475	1.929	0.03	1	1	no-hit	no-hit	no-hit	no-hit	no-hit	no-hit	800	NOBIN	metabat_1202	NOBIN
k127_4725078	2279	0.624	1.246	10.019	2.434	12.865	0.378	0.04	0.083	2	2	no-hit	no-hit	no-hit	no-hit	no-hit	no-hit	NOBIN	2349	hic_115	NOBIN
k127_4725101	5886	0.2465	0.144	19.429	0.12	5.038	0.241	1.239	0.055	10	0	Bacteria	Bacteroidetes	Bacteroidales	Prevotellaceae	Prevotella	Prevotella sp. CAG:1092	29	NOBIN	metabat_645	NOBIN
k127_4725129	1295	0.1884	0.448	19.912	1.514	40.857	0.549	3.332	0.0	1	0	no-hit	no-hit	no-hit	no-hit	no-hit	no-hit	1113	NOBIN	metabat_126	NOBIN
k127_4725136	2804	0.2393	0.118	7.501	0.062	5.272	0.315	0.071	0.0	2	2	Bacteria	Firmicutes	Clostridiales	Clostridiaceae	Clostridium	Clostridium sp. CAG:780	50	NOBIN	metabat_879	NOBIN
k127_4725200	3460	0.6358	23.626	11.416	6.281	70.027	1.762	9.573	0.141	3	2	Bacteria	Firmicutes	Lactobacillales	Lactobacillaceae	Lactobacillus	Lactobacillus ceti	1239	392	metabat_265	NOBIN
k127_4725223	1189	0.2363	0.558	5.762	0.969	14.38	0.362	0.279	0.092	1	2	Bacteria	Firmicutes	Clostridiales	Clostridiaceae	Clostridium	Clostridium sp. CAG:571	NOBIN	598	hic_063	NOBIN
k127_4725275	2733	0.4731	0.222	8.083	0.829	505.295	0.229	431.398	68.699	0	2	Bacteria	Bacteroidetes	Bacteroidales	Prevotellaceae	Prevotella	Prevotella corporis	NOBIN	386	hic_008	NOBIN
k127_4725392	2465	0.1931	4.234	51.162	7.671	36.491	1.126	3.236	0.067	1	0	Eukaryota	Eukaryota-undef	Sporadotrichida	Oxytrichidae	Stylonychia	Stylonychia lemnae	NOBIN	3719	hic_066	NOBIN
k127_4725539	1067	0.4733	4.247	6.872	0.479	6.398	0.271	0.311	0.039	0	1	no-hit	no-hit	no-hit	no-hit	no-hit	no-hit	1393	888	hic_230	NOBIN
k127_4725548	3405	0.2308	5.119	40.059	1.344	19.847	1.027	7.189	0.121	3	2	Bacteria	Firmicutes	Clostridiales	Clostridiaceae	Clostridium	Clostridium sp. CAG:433	499	NOBIN	metabat_866	NOBIN
k127_4725553	1101	0.3624	0.802	5.903	0.403	3.26	0.586	10.14	0.351	1	2	Bacteria	Proteobacteria	Oceanospirillales	Endozoicomonaceae	Endozoicomonas	Endozoicomonas numazuensis	NOBIN	1349	hic_510	NOBIN
k127_4725738	2847	0.4686	1.81	27.371	1.897	21.54	5.058	0.053	0.065	1	2	Bacteria	Bacteroidetes	Bacteroidales	Bacteroidaceae	Bacteroides	Bacteroides sp. 43_108	874	NOBIN	metabat_1283	NOBIN
k127_4725768	1117	0.2158	7.465	144.502	4.093	85.009	3.061	2.429	0.0	0	1	Eukaryota	Eukaryota-undef	Hymenostomatida	Tetrahymenidae	Tetrahymena	Tetrahymena thermophila	NOBIN	1263	hic_375	NOBIN
k127_4725805	2563	0.3078	2.737	16.259	3.583	22.741	1.878	5.565	0.817	0	2	Bacteria	Firmicutes	Firmicutes-undef	Firmicutes-undef	Firmicutes-undef	Firmicutes bacterium CAG:212	528	736	metabat_899	NOBIN
k127_4725860	3461	0.156	3.126	8.207	0.406	64.763	0.638	8.522	0.015	3	0	no-hit	no-hit	no-hit	no-hit	no-hit	no-hit	952	NOBIN	metabat_1370	NOBIN
k127_4725996	7844	0.4373	2.063	7.574	1.121	16.592	0.853	0.28	0.054	3	2	Bacteria	Firmicutes	Clostridiales	Clostridiaceae	Clostridium	Clostridium sp. N3C	1112	629	metabat_125	NOBIN
k127_4726030	1773	0.1951	1.289	18.21	2.043	75.559	0.574	2.323	0.012	0	1	no-hit	no-hit	no-hit	no-hit	no-hit	no-hit	1113	NOBIN	metabat_126	NOBIN
k127_4726044	3008	0.6283	0.198	21.049	0.04	2.314	0.188	0.013	0.068	4	2	no-hit	no-hit	no-hit	no-hit	no-hit	no-hit	NOBIN	397	hic_060	NOBIN
k127_4726161	2778	0.378	0.051	6.004	0.014	2.0	0.182	0.0	0.029	7	2	no-hit	no-hit	no-hit	no-hit	no-hit	no-hit	1067	NOBIN	metabat_074	NOBIN
k127_4726267	1468	0.2125	9.119	90.079	10.504	187.725	2.949	17.319	0.0	1	1	Eukaryota	Streptophyta	Brassicales	Brassicaceae	Brassica	Brassica rapa	NOBIN	916	hic_014	NOBIN
k127_4726273	5210	0.5102	12.578	9.809	18.476	181.311	2.749	12.177	0.351	6	1	Bacteria	Firmicutes	Clostridiales	Clostridiaceae	Sarcina	Sarcina sp. DSM 11001	1287	1461	metabat_318	NOBIN
k127_4726361	5573	0.3144	1.323	9.355	0.144	2.061	0.421	2.223	0.007	1	1	no-hit	no-hit	no-hit	no-hit	no-hit	no-hit	656	2691	metabat_1041	NOBIN
k127_4726406	1791	0.3255	0.336	7.272	0.083	0.68	0.395	0.049	0.059	0	1	no-hit	no-hit	no-hit	no-hit	no-hit	no-hit	NOBIN	522	hic_463	NOBIN
k127_4726416	2489	0.2089	8.607	27.881	1.238	116.022	14.726	19.202	0.031	1	0	no-hit	no-hit	no-hit	no-hit	no-hit	no-hit	NOBIN	435	hic_383	NOBIN
k127_4726498	2581	0.3038	0.377	17.833	0.268	187.572	0.591	0.214	0.182	3	2	Bacteria	Firmicutes	Clostridiales	Clostridiaceae	Clostridium	Clostridium sp. CAG:793	1238	836	hic_175	NOBIN
k127_4726501	2173	0.4266	0.404	9.349	17.819	23.685	0.395	14.058	0.017	0	2	Bacteria	Firmicutes	Clostridiales	Clostridiaceae	Clostridium	Clostridium sp. CAG:127	32	1793	metabat_679	NOBIN
k127_4726511	1111	0.2961	0.0	5.749	0.097	1.135	1.029	0.0	0.189	1	2	no-hit	no-hit	no-hit	no-hit	no-hit	no-hit	NOBIN	664	hic_125	NOBIN
k127_4726518	1685	0.5306	2.466	7.256	13.822	5.508	0.237	1.107	0.0	0	2	Bacteria	Bacteroidetes	Bacteroidales	Bacteroidales-undef	Bacteroidales-undef	Bacteroidales bacterium WCE2004	249	2770	metabat_589	NOBIN
k127_4726533	4918	0.4205	0.24	16.056	3.779	30.639	3.644	9.561	0.053	3	2	Bacteria	Firmicutes	Clostridiales	Lachnospiraceae	Lachnospiraceae-undef	Lachnospiraceae bacterium NE2001	942	1303	metabat_1359	NOBIN
k127_4726642	5411	0.4227	0.23	7.951	0.108	2.658	0.465	0.011	0.033	4	2	Bacteria	Firmicutes	Clostridiales	Eubacteriaceae	Eubacterium	Eubacterium sp. CAG:603	662	1588	metabat_1048	NOBIN
k127_4726644	1180	0.4339	0.097	7.675	0.121	1.133	0.13	0.287	0.0	1	1	Bacteria	Firmicutes	Clostridiales	Lachnospiraceae	Roseburia	Roseburia sp. 831b	1067	NOBIN	metabat_074	NOBIN
k127_4726652	1472	0.4409	0.053	5.879	0.0	0.402	0.117	0.0	0.0	0	1	no-hit	no-hit	no-hit	no-hit	no-hit	no-hit	NOBIN	2771	hic_337	NOBIN
k127_4726710	4834	0.4872	1.429	7.013	0.359	7.535	0.445	0.518	0.072	1	2	Bacteria	Spirochaetes	Spirochaetales	Spirochaetaceae	Treponema	Treponema saccharophilum	NOBIN	1396	hic_007	NOBIN
k127_4726748	1813	0.503	0.296	5.008	0.171	9.537	0.516	2.634	0.125	3	2	no-hit	no-hit	no-hit	no-hit	no-hit	no-hit	NOBIN	1861	hic_230	NOBIN
k127_4726807	2500	0.4168	0.121	6.99	0.345	7.781	0.172	3.212	0.042	1	1	Bacteria	Firmicutes	Clostridiales	Clostridiales Family XIII. Incertae Sedis	Mogibacterium	Mogibacterium sp. CM50	1216	241	metabat_240	NOBIN
k127_4726874	2737	0.3617	0.703	4.818	0.028	1.415	0.131	0.0	0.03	6	1	Bacteria	Bacteroidetes	Bacteroidales	Prevotellaceae	Prevotella	Prevotella sp. KH2C16	1352	NOBIN	metabat_391	NOBIN
k127_4726880	1450	0.2407	1.316	14.406	19.345	27.732	0.672	1.91	0.021	0	2	Eukaryota	Eukaryota-undef	Eukaryota-undef	Entamoebidae	Entamoeba	Entamoeba invadens	104	946	hic_084	NOBIN
k127_4726889	1074	0.5009	0.336	3.772	0.038	2.265	0.255	0.0	0.142	0	2	Bacteria	Firmicutes	Clostridiales	Clostridiaceae	Clostridium	Clostridium collagenovorans	59	2237	metabat_978	NOBIN
k127_4726892	1268	0.2256	5.939	603.489	17.14	262.776	2.312	28.543	0.069	2	2	no-hit	no-hit	no-hit	no-hit	no-hit	no-hit	NOBIN	567	hic_395	NOBIN
k127_4726974	1021	0.3105	7.559	20.994	1.922	4.249	1.624	2.055	0.455	0	2	Bacteria	Proteobacteria	Pseudomonadales	Moraxellaceae	Acinetobacter	Acinetobacter sp. CAG:196	771	3062	hic_162	NOBIN
k127_4726987	3083	0.4693	0.577	10.6	0.653	10.852	0.314	0.013	0.013	3	0	no-hit	no-hit	no-hit	no-hit	no-hit	no-hit	NOBIN	1965	hic_180	NOBIN
k127_4727050	1311	0.5339	6.617	15.687	5.414	60.811	1.367	22.382	2.797	2	1	Bacteria	Firmicutes	Clostridiales	Clostridiaceae	Clostridium	Clostridium sp. SY8519	844	102	metabat_1250	NOBIN
k127_4727067	1991	0.1853	11.258	273.162	4.818	100.413	0.83	4.974	0.0	1	1	Eukaryota	Arthropoda	Hymenoptera	Apidae	Apis	Apis mellifera	NOBIN	2042	hic_350	NOBIN
k127_4727117	3476	0.2218	3.848	33.304	9.781	31.611	1.15	1.227	0.0	1	1	Eukaryota	Chordata	Cypriniformes	Cyprinidae	Danio	Danio rerio	971	2469	metabat_1391	NOBIN
k127_4727122	1403	0.2124	1.322	54.189	1.196	21.359	0.491	2.964	0.016	1	0	no-hit	no-hit	no-hit	no-hit	no-hit	no-hit	NOBIN	1033	hic_140	NOBIN
k127_4727214	3337	0.4123	1.69	7.188	0.837	6.019	10.164	0.203	0.043	4	1	Bacteria	Firmicutes	Clostridiales	Lachnospiraceae	Butyrivibrio	Butyrivibrio sp. YAB3001	NOBIN	299	hic_007	NOBIN
k127_4727285	1242	0.5153	0.295	7.404	0.317	3.52	0.236	0.019	0.0	4	2	no-hit	no-hit	no-hit	no-hit	no-hit	no-hit	NOBIN	2628	hic_022	NOBIN
k127_4727286	1559	0.3894	0.604	15.436	3.355	61.517	0.311	12.788	0.577	1	1	no-hit	no-hit	no-hit	no-hit	no-hit	no-hit	NOBIN	975	hic_545	NOBIN
k127_4727290	3738	0.1956	0.177	16.07	0.436	7.994	0.357	0.464	0.022	2	0	no-hit	no-hit	no-hit	no-hit	no-hit	no-hit	800	NOBIN	metabat_1202	NOBIN
k127_4727314	6503	0.5756	0.5	11.479	2.093	17.461	0.282	9.139	0.1	6	2	Bacteria	Firmicutes	Clostridiales	Lachnospiraceae	Lachnoclostridium	Lachnoclostridium sp. An298	80	106	metabat_1212	NOBIN
k127_4727320	1727	0.4499	0.137	11.283	0.177	1.827	0.215	0.327	0.0	0	1	Bacteria	Firmicutes	Clostridiales	Ruminococcaceae	Ruminococcus	Ruminococcus sp. CAG:330	NOBIN	343	hic_368	NOBIN
k127_4727383	3027	0.373	0.377	8.881	0.285	4.755	1.002	0.083	0.0	4	1	no-hit	no-hit	no-hit	no-hit	no-hit	no-hit	NOBIN	1166	hic_311	NOBIN
k127_4727410	1498	0.1636	3.408	10.03	0.619	65.604	1.132	10.437	0.0	1	1	no-hit	no-hit	no-hit	no-hit	no-hit	no-hit	952	NOBIN	metabat_1370	NOBIN
k127_4727510	1236	0.1909	1.15	17.422	0.097	2.275	0.189	1.741	0.016	0	1	no-hit	no-hit	no-hit	no-hit	no-hit	no-hit	NOBIN	3037	hic_334	NOBIN
k127_4727645	2363	0.5578	0.465	6.353	2.972	27.584	0.317	4.702	0.392	0	2	Bacteria	Bacteroidetes	Bacteroidales	Prevotellaceae	Prevotella	Prevotella sp. KH2C16	NOBIN	1088	hic_105	NOBIN
k127_4727649	3983	0.5062	4.585	8.612	1.524	7.72	0.525	21.949	0.635	2	2	Bacteria	Firmicutes	Clostridiales	Clostridiales-undef	Clostridiales-undef	butyrate-producing bacterium SS3/4	976	NOBIN	metabat_1396	NOBIN
k127_4727688	1190	0.4025	5.736	12.045	0.857	13.592	1.264	31.065	1.111	0	1	Bacteria	Proteobacteria	Proteobacteria-undef	Proteobacteria-undef	Proteobacteria-undef	Proteobacteria bacterium CAG:495	1423	NOBIN	metabat_470	NOBIN
k127_4727745	1451	0.2839	3.36	41.626	53.939	75.56	2.312	3.434	0.014	1	1	Eukaryota	Eukaryota-undef	Sporadotrichida	Oxytrichidae	Oxytricha	Oxytricha trifallax	104	2253	hic_102	NOBIN
k127_4727753	3000	0.3557	0.067	5.114	0.013	0.538	0.229	0.0	0.007	0	1	no-hit	no-hit	no-hit	no-hit	no-hit	no-hit	NOBIN	817	hic_305	NOBIN
k127_4727785	1095	0.5005	7.725	5.401	0.953	7.557	0.239	0.0	0.123	0	2	Bacteria	Firmicutes	Erysipelotrichales	Erysipelotrichaceae	Faecalitalea	Faecalitalea cylindroides	1393	1921	hic_494	NOBIN
k127_4727794	1107	0.4598	0.836	7.289	7.596	15.934	0.315	12.925	0.038	0	1	Bacteria	Firmicutes	Clostridiales	Ruminococcaceae	Ruminococcus	Ruminococcus sp. CAG:403	819	1706	metabat_1222	NOBIN
k127_4727846	1568	0.1684	5.652	265.225	7.881	109.16	2.406	14.061	0.0	1	1	no-hit	no-hit	no-hit	no-hit	no-hit	no-hit	NOBIN	711	hic_389	NOBIN
k127_4728003	9506	0.1922	1.347	12.783	0.412	8.911	0.503	0.265	0.089	2	0	Bacteria	Proteobacteria	Rickettsiales	Rickettsiaceae	Rickettsia	Rickettsia endosymbiont of Culicoides newsteadi	104	2907	hic_057	NOBIN
k127_4728215	4953	0.4321	3.211	14.276	0.265	3.238	24.289	0.114	0.0	2	1	Bacteria	Firmicutes	Clostridiales	Ruminococcaceae	Ruminococcaceae-undef	Ruminococcaceae bacterium FB2012	412	381	metabat_771	NOBIN
k127_4728232	1937	0.5581	0.441	6.703	0.515	8.017	0.337	0.867	0.155	1	1	Bacteria	Firmicutes	Clostridiales	Clostridiales-undef	Clostridiales-undef	Clostridiales bacterium 1_7_47FAA	NOBIN	502	hic_280	NOBIN
k127_4728252	1233	0.5369	0.838	4.111	1.286	4.773	0.265	0.464	0.0	0	1	Bacteria	Bacteroidetes	Bacteroidales	Bacteroidaceae	Bacteroides	Bacteroides sp. CAG:754	935	NOBIN	metabat_1351	NOBIN
k127_4728336	1548	0.1912	1.849	5.897	0.039	9.158	2.032	0.098	0.0	0	1	no-hit	no-hit	no-hit	no-hit	no-hit	no-hit	1206	NOBIN	metabat_229	NOBIN
k127_4728377	4243	0.2305	14.637	110.986	35.511	91.964	1.906	3.523	0.0	1	1	Eukaryota	Eukaryota-undef	Sporadotrichida	Oxytrichidae	Stylonychia	Stylonychia lemnae	971	2411	metabat_1391	NOBIN
k127_4728460	1973	0.1977	2.367	39.788	3.371	48.311	0.943	3.5	0.019	0	1	no-hit	no-hit	no-hit	no-hit	no-hit	no-hit	NOBIN	1649	hic_103	NOBIN
k127_4728691	1597	0.3469	0.478	4.401	0.151	2.999	0.391	0.051	0.0	0	1	Bacteria	Tenericutes	Mycoplasmatales	Mycoplasmataceae	Mycoplasmataceae-undef	Mycoplasmataceae bacterium CE_OT135	NOBIN	429	hic_375	NOBIN
k127_4728749	1386	0.526	11.374	4.778	4.189	30.949	1.396	6.488	0.0	1	1	Bacteria	Firmicutes	Selenomonadales	Sporomusaceae	Sporomusa	Sporomusa acidovorans	NOBIN	2000	hic_364	NOBIN
k127_4728779	2998	0.4353	4.058	8.23	0.21	1.311	0.136	31.33	0.04	4	2	Bacteria	Spirochaetes	Spirochaetales	Spirochaetaceae	Treponema	Treponema succinifaciens	90	NOBIN	metabat_1323	NOBIN
k127_4728821	6102	0.3168	1.902	10.429	0.568	11.702	0.948	0.176	0.021	5	1	Bacteria	Firmicutes	Clostridiales	Clostridiaceae	Clostridium	Clostridium sp. CAG:306	955	522	metabat_1373	NOBIN
k127_4728838	1093	0.5672	0.202	10.277	0.073	1.795	0.414	0.071	0.0	0	2	Bacteria	Bacteria-undef	Bacteria-undef	Bacteria-undef	Bacteria-undef	bacterium P201	NOBIN	574	hic_508	NOBIN
k127_4728892	3085	0.2175	1.399	30.317	26.382	38.142	0.78	1.588	0.014	1	0	no-hit	no-hit	no-hit	no-hit	no-hit	no-hit	634	688	metabat_1017	NOBIN
k127_4729009	3569	0.564	5.965	8.156	4.179	87.591	0.691	4.028	0.021	2	2	Bacteria	Planctomycetes	Planctomycetales	Planctomycetaceae	Thermogutta	Thermogutta terrifontis	NOBIN	733	hic_442	NOBIN
k127_4729046	1862	0.1472	9.658	394.854	6.582	130.347	1.534	0.125	0.044	4	1	no-hit	no-hit	no-hit	no-hit	no-hit	no-hit	NOBIN	2734	hic_389	NOBIN
k127_4729304	1265	0.1921	3.351	72.172	4.304	127.023	1.395	9.266	0.172	0	1	no-hit	no-hit	no-hit	no-hit	no-hit	no-hit	1113	2274	metabat_126	NOBIN
k127_4729312	3079	0.4563	0.791	6.194	0.38	17.055	2.656	6.063	0.0	1	2	Bacteria	Bacteroidetes	Bacteroidales	Prevotellaceae	Prevotella	Prevotella sp. oral taxon 317	1153	NOBIN	metabat_170	NOBIN
k127_4729364	2964	0.2051	1.275	30.337	20.191	35.503	0.232	1.781	0.0	1	0	no-hit	no-hit	no-hit	no-hit	no-hit	no-hit	634	435	metabat_1017	NOBIN
k127_4729394	1239	0.4318	0.997	4.422	0.845	14.328	0.294	0.043	0.223	0	1	Bacteria	Firmicutes	Clostridiales	Clostridiales-undef	Flavonifractor	Flavonifractor sp. An10	NOBIN	1643	hic_325	NOBIN
k127_4729628	1244	0.5113	0.061	12.246	0.031	17.322	0.204	19.276	0.064	1	1	no-hit	no-hit	no-hit	no-hit	no-hit	no-hit	700	NOBIN	metabat_1091	NOBIN
k127_4729631	1339	0.4473	0.27	8.408	0.405	4.524	0.354	9.869	0.085	1	0	no-hit	no-hit	no-hit	no-hit	no-hit	no-hit	NOBIN	894	hic_380	NOBIN
k127_4729767	2857	0.3203	0.188	4.871	0.787	2.031	0.396	0.095	0.015	0	2	no-hit	no-hit	no-hit	no-hit	no-hit	no-hit	1352	1860	metabat_391	NOBIN
k127_4729796	1305	0.4421	4.094	8.669	10.168	6.371	0.169	0.029	0.031	1	2	no-hit	no-hit	no-hit	no-hit	no-hit	no-hit	983	3748	metabat_1404	NOBIN
k127_4729825	1654	0.4565	0.668	5.221	12.152	9.403	2.376	9.874	0.0	0	2	Bacteria	Firmicutes	Clostridiales	Ruminococcaceae	Ruminococcus	Ruminococcus sp. CAG:624	596	2315	metabat_974	NOBIN
k127_4729916	2735	0.4117	0.348	17.647	0.329	10.457	0.521	1.651	0.014	2	2	Bacteria	Spirochaetes	Spirochaetales	Spirochaetaceae	Treponema	Treponema sp. CETP13	10	NOBIN	metabat_111	NOBIN
k127_4729944	2499	0.1941	0.143	20.435	0.171	5.693	0.266	0.853	0.016	1	1	no-hit	no-hit	no-hit	no-hit	no-hit	no-hit	1113	NOBIN	metabat_126	NOBIN
k127_4729976	1690	0.2284	1.317	30.817	68.576	70.504	2.176	1.946	0.273	0	1	no-hit	no-hit	no-hit	no-hit	no-hit	no-hit	634	3169	metabat_1017	NOBIN
k127_4729982	1668	0.4676	1.671	7.297	8.273	75.712	1.921	0.656	0.0	1	0	no-hit	no-hit	no-hit	no-hit	no-hit	no-hit	NOBIN	757	hic_540	NOBIN
k127_4730098	1601	0.3604	1.567	6.636	0.118	2.077	0.152	0.187	0.0	1	2	Bacteria	Firmicutes	Clostridiales	Lachnospiraceae	Catonella	Catonella morbi	NOBIN	3256	hic_210	NOBIN
k127_4730306	2151	0.1325	1.216	38.049	4.973	23.04	0.398	0.762	0.021	0	1	no-hit	no-hit	no-hit	no-hit	no-hit	no-hit	774	398	metabat_1172	NOBIN
k127_4730351	3705	0.4599	0.048	6.271	0.038	1.137	0.313	1.437	0.072	1	2	Bacteria	Spirochaetes	Spirochaetales	Spirochaetaceae	Treponema	Treponema saccharophilum	1064	393	metabat_071	NOBIN
k127_4730372	3323	0.4583	0.073	9.881	1.967	10.597	9.479	0.091	0.04	3	2	Bacteria	Firmicutes	Lactobacillales	Lactobacillaceae	Lactobacillus	Lactobacillus buchneri	679	1256	metabat_1066	NOBIN
k127_4730383	1246	0.6316	3.813	7.014	2.318	30.618	6.786	0.016	0.0	1	1	no-hit	no-hit	no-hit	no-hit	no-hit	no-hit	NOBIN	423	hic_037	NOBIN
k127_4730519	1133	0.6602	4.816	6.667	4.932	34.142	0.538	0.85	0.0	0	1	Bacteria	Cyanobacteria	Nostocales	Rivulariaceae	Calothrix	Calothrix sp. HK-06	NOBIN	1507	hic_066	NOBIN
k127_4730546	1823	0.3906	1.749	15.978	6.396	27.579	3.947	0.293	0.0	1	2	Bacteria	Bacteroidetes	Bacteroidales	Bacteroidaceae	Bacteroides	Bacteroides fluxus	NOBIN	568	hic_559	NOBIN
k127_4730562	3103	0.3213	0.038	20.797	0.015	0.98	0.362	3.151	0.048	4	2	no-hit	no-hit	no-hit	no-hit	no-hit	no-hit	405	NOBIN	metabat_763	NOBIN
k127_4730657	1532	0.2448	27.292	272.349	55.373	255.194	9.764	24.96	0.104	2	0	Eukaryota	Eukaryota-undef	Peniculida	Parameciidae	Paramecium	Paramecium tetraurelia	NOBIN	815	hic_123	NOBIN
k127_4730714	2587	0.392	1.815	12.869	5.154	50.862	4.12	0.0	0.0	0	2	Bacteria	Bacteroidetes	Bacteroidales	Prevotellaceae	Prevotella	Prevotella sp. tf2-5	556	741	metabat_930	NOBIN
k127_4730720	3073	0.2506	0.124	4.589	0.079	2.402	0.506	14.706	0.012	0	1	no-hit	no-hit	no-hit	no-hit	no-hit	no-hit	1340	NOBIN	metabat_378	NOBIN
k127_4730760	1599	0.2033	3.149	55.205	3.815	114.255	1.057	4.896	0.025	1	0	no-hit	no-hit	no-hit	no-hit	no-hit	no-hit	1113	NOBIN	metabat_126	NOBIN
k127_4730771	2901	0.4381	45.948	11.741	1.692	7.543	2.986	0.064	0.245	0	2	Bacteria	Firmicutes	Clostridiales	Lachnospiraceae	Lachnoclostridium	Lachnoclostridium phytofermentans	54	NOBIN	metabat_923	NOBIN
k127_4730814	2929	0.3684	0.434	7.719	0.343	2.662	1.582	0.485	0.042	4	1	Bacteria	Firmicutes	Clostridiales	Ruminococcaceae	Ruminococcus	Ruminococcus bromii	164	1117	hic_016	NOBIN
k127_4730824	1116	0.5887	0.0	5.065	0.068	2.146	0.36	0.091	0.036	0	2	no-hit	no-hit	no-hit	no-hit	no-hit	no-hit	619	1479	metabat_1000	NOBIN
k127_4730853	1514	0.2477	1.221	3.417	0.0	3.56	1.119	4.166	0.0	1	2	no-hit	no-hit	no-hit	no-hit	no-hit	no-hit	NOBIN	2423	hic_294	NOBIN
k127_4730926	2363	0.2141	2.211	63.416	76.579	81.326	1.439	4.598	0.158	1	1	no-hit	no-hit	no-hit	no-hit	no-hit	no-hit	634	1634	metabat_1017	NOBIN
k127_4730943	1385	0.265	8.511	206.698	12.47	157.572	4.947	23.335	0.0	0	1	Eukaryota	Eukaryota-undef	Sporadotrichida	Oxytrichidae	Stylonychia	Stylonychia lemnae	NOBIN	529	hic_115	NOBIN
k127_4731000	1787	0.4857	0.112	9.124	0.835	10.329	0.165	2.03	0.068	0	2	Bacteria	Firmicutes	Firmicutes-undef	Firmicutes-undef	Firmicutes-undef	Firmicutes bacterium CAG:41	81	260	metabat_1223	NOBIN
k127_4731096	2884	0.379	0.298	12.973	2.921	13.93	0.45	0.491	0.028	1	2	Bacteria	Bacteroidetes	Bacteroidales	Tannerellaceae	Parabacteroides	Parabacteroides sp. CAG:409	81	3658	hic_147	NOBIN
k127_4731179	4672	0.2337	3.331	6.861	0.48	7.889	0.598	3.876	0.008	6	1	Bacteria	Tenericutes	Mycoplasmatales	Mycoplasmataceae	Mycoplasma	Mycoplasma sp. CAG:472	922	NOBIN	metabat_1337	NOBIN
k127_4731274	7271	0.4987	0.43	12.162	1.166	45.913	1.068	6.207	2.611	6	0	Bacteria	Bacteroidetes	Bacteroidales	Prevotellaceae	Prevotella	Prevotella sp. CAG:487	1008	121	metabat_009	NOBIN
k127_4731303	1414	0.4929	2.022	6.278	0.739	5.002	0.57	1.288	0.0	0	1	Bacteria	Firmicutes	Clostridiales	Lachnospiraceae	Lachnoclostridium	[Clostridium] asparagiforme	NOBIN	911	hic_106	NOBIN
k127_4731453	1074	0.5074	9.813	6.099	0.698	11.369	0.466	27.441	0.055	0	2	no-hit	no-hit	no-hit	no-hit	no-hit	no-hit	NOBIN	724	hic_300	NOBIN
k127_4731543	3815	0.4493	0.387	8.127	0.571	23.767	0.732	14.467	0.01	2	2	Bacteria	Firmicutes	Clostridiales	Ruminococcaceae	Ruminococcus	Ruminococcus flavefaciens	212	2224	metabat_549	NOBIN
k127_4731720	3136	0.3948	8.931	10.776	1.628	6.996	0.939	26.672	0.0	3	2	Bacteria	Firmicutes	Clostridiales	Oscillospiraceae	Oscillibacter	Oscillibacter valericigenes	1258	1479	metabat_286	NOBIN
k127_4731781	1033	0.1955	3.725	39.642	4.404	22.161	0.454	1.615	0.0	1	1	no-hit	no-hit	no-hit	no-hit	no-hit	no-hit	1207	NOBIN	metabat_230	NOBIN
k127_4731804	1391	0.4263	0.085	10.612	0.0	0.89	0.056	0.068	0.028	2	2	no-hit	no-hit	no-hit	no-hit	no-hit	no-hit	NOBIN	3658	hic_062	NOBIN
k127_4731886	1484	0.4158	1.991	5.706	0.385	6.741	1.415	0.075	0.257	1	2	Bacteria	Firmicutes	Clostridiales	Lachnospiraceae	Roseburia	Roseburia sp. CAG:100	NOBIN	1411	hic_305	NOBIN
k127_4731940	3618	0.5387	8.517	10.869	0.409	6.366	1.001	0.06	0.022	2	2	Bacteria	Bacteroidetes	Bacteroidales	Bacteroidales-undef	Bacteroidales-undef	Bacteroidales bacterium WCE2004	NOBIN	854	hic_545	NOBIN
k127_4732121	1135	0.1383	2.047	8.755	0.535	60.928	0.313	6.404	0.0	0	2	no-hit	no-hit	no-hit	no-hit	no-hit	no-hit	952	NOBIN	metabat_1370	NOBIN
k127_4732134	1033	0.5363	36.621	8.928	4.614	30.137	3.867	0.57	0.0	0	1	Bacteria	Bacteroidetes	Bacteroidales	Bacteroidaceae	Bacteroides	Bacteroides sp. CAG:462	NOBIN	456	hic_247	NOBIN
k127_4732195	2765	0.221	9.25	84.331	25.782	65.135	1.778	4.933	0.029	1	0	Eukaryota	Chordata	Anseriformes	Anatidae	Anas	Anas platyrhynchos	971	NOBIN	metabat_1391	NOBIN
k127_4732209	1566	0.6481	2.281	6.632	9.436	54.545	0.897	2.056	0.026	0	2	Bacteria	Firmicutes	Firmicutes-undef	Firmicutes-undef	Firmicutes-undef	Firmicutes bacterium CAG:56	NOBIN	1104	hic_383	NOBIN
k127_4732213	1173	0.5081	0.481	22.984	1.81	33.246	11.251	0.07	0.196	0	1	no-hit	no-hit	no-hit	no-hit	no-hit	no-hit	NOBIN	1304	hic_347	NOBIN
k127_4732230	1803	0.4653	3.862	7.689	3.201	25.108	2.892	3.334	0.034	0	2	Bacteria	Firmicutes	Clostridiales	Clostridiaceae	Clostridium	Clostridium sp. CAG:492	NOBIN	1631	hic_054	NOBIN
k127_4732254	1153	0.431	3.716	4.74	2.585	18.585	0.281	1.291	0.066	0	2	Bacteria	Fibrobacteres	Fibrobacterales	Fibrobacteraceae	Fibrobacter	Fibrobacter sp. UWR2	NOBIN	3570	hic_340	NOBIN
k127_4732289	1121	0.223	7.021	80.947	4.532	87.745	1.857	6.817	0.072	1	0	no-hit	no-hit	no-hit	no-hit	no-hit	no-hit	1312	2207	hic_166	NOBIN
k127_4732324	1594	0.2045	7.203	224.964	6.757	90.718	1.891	10.593	0.026	1	1	no-hit	no-hit	no-hit	no-hit	no-hit	no-hit	NOBIN	2129	hic_383	NOBIN
k127_4732418	2918	0.3177	65.316	16.462	128.821	1014.401	4.105	34.918	0.043	4	1	Archaea	Euryarchaeota	Methanobacteriales	Methanobacteriaceae	Methanobrevibacter	Methanobrevibacter ruminantium	644	988	metabat_1028	NOBIN
k127_4732479	2434	0.3887	0.376	5.36	2.365	11.673	0.297	2.734	0.06	0	2	Bacteria	Firmicutes	Clostridiales	Lachnospiraceae	Butyrivibrio	Butyrivibrio sp. INlla21	NOBIN	1678	hic_274	NOBIN
k127_4732492	4533	0.3144	0.073	11.098	0.045	0.778	0.225	0.008	0.009	4	1	Bacteria	Firmicutes	Clostridiales	Lachnospiraceae	Hespellia	Hespellia stercorisuis	135	2818	metabat_399	NOBIN
k127_4732567	1762	0.4484	57.575	16.852	20.01	112.329	10.94	5.729	0.386	1	2	Bacteria	Bacteroidetes	Bacteroidales	Prevotellaceae	Prevotella	Prevotella sp. P3-122	NOBIN	1182	hic_014	NOBIN
k127_4732628	1590	0.3434	0.132	5.681	5.352	11.91	0.363	0.497	0.092	0	1	Bacteria	Firmicutes	Veillonellales	Veillonellaceae	Megasphaera	Megasphaera paucivorans	NOBIN	986	hic_370	NOBIN
k127_4732677	1076	0.5725	0.489	7.963	3.164	39.138	1.25	9.612	0.796	0	1	Bacteria	Firmicutes	Clostridiales	Lachnospiraceae	Robinsoniella	Robinsoniella sp. RHS	596	765	metabat_974	NOBIN
k127_4732696	1289	0.2327	1.611	31.859	4.119	82.403	1.317	11.423	0.0	2	0	Eukaryota	Eukaryota-undef	Peniculida	Parameciidae	Paramecium	Paramecium tetraurelia	NOBIN	938	hic_360	NOBIN
k127_4732766	3555	0.4948	3.381	14.241	0.824	18.884	2.701	0.24	0.039	2	1	Bacteria	Bacteroidetes	Bacteroidales	Tannerellaceae	Parabacteroides	Parabacteroides sp. YL27	717	NOBIN	metabat_1109	NOBIN
k127_4732799	1008	0.4534	3.152	6.046	1.658	12.641	3.378	6.861	0.273	0	2	Bacteria	Bacteroidetes	Bacteroidales	Bacteroidales-undef	Bacteroidales-undef	Bacteroidales bacterium KHT7	1423	NOBIN	metabat_470	NOBIN
k127_4732840	5816	0.5316	3.292	10.008	4.309	25.856	0.333	4.974	0.068	5	2	Bacteria	Bacteroidetes	Bacteroidales	Rikenellaceae	Alistipes	Alistipes sp. CAG:435	317	267	metabat_665	NOBIN
k127_4732866	1656	0.4716	1.461	7.777	4.496	16.006	0.47	1.829	0.783	0	1	Bacteria	Firmicutes	Clostridiales	Ruminococcaceae	Ruminococcus	Ruminococcus callidus	NOBIN	2100	hic_590	NOBIN
k127_4732891	2442	0.4836	10.925	6.316	0.063	0.717	0.37	0.0	0.024	0	1	Bacteria	Bacteroidetes	Bacteroidales	Bacteroidaceae	Bacteroides	Bacteroides reticulotermitis	NOBIN	2750	hic_512	NOBIN
k127_4732925	1259	0.6275	74.617	12.234	8.838	79.223	3.176	1.156	0.0	0	1	Bacteria	Firmicutes	Clostridiales	Clostridiaceae	Clostridium	Clostridium chromiireducens	NOBIN	503	hic_524	NOBIN
k127_4733073	3591	0.1754	2.096	8.871	0.237	53.773	0.9	5.871	0.0	1	2	no-hit	no-hit	no-hit	no-hit	no-hit	no-hit	952	NOBIN	metabat_1370	NOBIN
k127_4733194	4303	0.4146	3.853	10.223	0.747	25.047	0.764	1.091	0.03	6	2	Bacteria	Firmicutes	Clostridiales	Lachnospiraceae	Lachnoclostridium	[Clostridium] hylemonae	1091	150	metabat_101	NOBIN
k127_4733229	2319	0.4636	0.358	8.412	0.457	6.864	0.445	8.684	0.0	1	1	Bacteria	Firmicutes	Clostridiales	Lachnospiraceae	Lachnoclostridium	[Clostridium] saccharolyticum	NOBIN	720	hic_380	NOBIN
k127_4733317	1017	0.5221	0.633	9.517	0.081	22.442	0.109	0.688	0.0	1	1	no-hit	no-hit	no-hit	no-hit	no-hit	no-hit	NOBIN	2772	hic_103	NOBIN
k127_4733329	3733	0.2657	0.12	8.085	0.818	23.121	0.299	13.304	6.086	0	2	Bacteria	Firmicutes	Clostridiales	Clostridiaceae	Clostridium	Clostridium sp. CAG:269	933	NOBIN	metabat_1349	NOBIN
k127_4733401	1258	0.4682	1.313	6.863	36.674	186.543	0.393	9.93	0.151	1	1	Bacteria	Firmicutes	Clostridiales	Ruminococcaceae	Ruminococcaceae-undef	Ruminococcaceae bacterium P7	80	3196	metabat_1212	NOBIN
k127_4733489	2765	0.3005	2.886	6.064	3.625	31.986	0.706	1.401	0.014	0	2	no-hit	no-hit	no-hit	no-hit	no-hit	no-hit	104	NOBIN	metabat_055	NOBIN
k127_4733519	3025	0.4985	2.518	7.95	0.691	4.083	0.202	0.585	0.0	3	1	Bacteria	Elusimicrobia	Endomicrobiales	Endomicrobiaceae	Endomicrobium	Endomicrobium proavitum	611	NOBIN	metabat_992	NOBIN
k127_4733533	2519	0.3247	4.259	43.532	89.896	111.741	5.652	2.93	0.0	0	1	no-hit	no-hit	no-hit	no-hit	no-hit	no-hit	634	699	metabat_1017	NOBIN
k127_4733541	7288	0.3242	0.152	8.143	0.037	0.979	0.394	0.148	0.032	4	2	Bacteria	Firmicutes	Clostridiales	Clostridiaceae	Clostridium	Clostridium sp. CAG:768	79	NOBIN	metabat_1200	NOBIN
k127_4733662	5199	0.3933	1.62	11.62	0.043	1.872	0.279	0.011	0.0	1	2	no-hit	no-hit	no-hit	no-hit	no-hit	no-hit	372	NOBIN	metabat_726	NOBIN
k127_4733663	1050	0.4371	13.687	5.975	6.29	47.912	11.31	8.094	0.038	1	2	Bacteria	Bacteroidetes	Bacteroidales	Bacteroidaceae	Bacteroides	Bacteroides plebeius CAG:211	NOBIN	1871	hic_105	NOBIN
k127_4733733	1034	0.2515	0.18	7.27	1.001	5.369	0.56	0.04	0.039	0	2	Bacteria	Firmicutes	Clostridiales	Clostridiaceae	Clostridium	Clostridium sp. CAG:343	619	NOBIN	metabat_1000	NOBIN
k127_4733763	1020	0.1627	2.136	50.203	1.611	97.613	0.477	4.567	0.088	0	1	no-hit	no-hit	no-hit	no-hit	no-hit	no-hit	1113	NOBIN	metabat_126	NOBIN
k127_4733790	1905	0.5318	0.072	12.928	0.044	0.573	0.061	25.624	0.013	0	2	Bacteria	Spirochaetes	Spirochaetales	Spirochaetaceae	Treponema	Treponema saccharophilum	NOBIN	1535	hic_547	NOBIN
k127_4733793	3731	0.3283	16.033	20.366	1.195	16.217	4.447	0.135	0.144	1	1	Bacteria	Firmicutes	Clostridiales	Clostridiaceae	Clostridium	Clostridium bartlettii CAG:1329	965	1488	metabat_1384	NOBIN
k127_4733799	4708	0.2016	0.697	9.894	0.661	6.794	0.455	0.101	0.051	0	2	Eukaryota	Chytridiomycota	Neocallimastigales	Neocallimastigaceae	Neocallimastix	Neocallimastix californiae	104	2907	hic_391	NOBIN
k127_4733860	3690	0.442	0.892	15.619	2.131	40.644	0.479	36.199	0.01	2	2	Bacteria	Spirochaetes	Spirochaetales	Spirochaetaceae	Treponema	Treponema saccharophilum	129	792	metabat_332	NOBIN
k127_4734054	2113	0.4184	62.973	9.822	2.378	24.019	0.624	0.088	0.0	3	1	Bacteria	Spirochaetes	Spirochaetales	Spirochaetaceae	Treponema	Treponema bryantii	1105	NOBIN	metabat_117	NOBIN
k127_4734058	3005	0.4469	0.135	8.07	0.87	17.892	1.037	2.196	0.053	2	2	Bacteria	Firmicutes	Clostridiales	Eubacteriaceae	Anaerofustis	Anaerofustis stercorihominis	618	811	metabat_999	NOBIN
k127_4734097	1968	0.4517	0.078	6.442	0.099	1.929	0.433	1.197	0.01	0	2	Bacteria	Spirochaetes	Spirochaetales	Spirochaetaceae	Treponema	Treponema berlinense	NOBIN	1210	hic_276	NOBIN
k127_4734172	1653	0.3672	0.047	5.859	0.039	1.417	0.35	0.011	0.023	2	0	no-hit	no-hit	no-hit	no-hit	no-hit	no-hit	NOBIN	2410	hic_298	NOBIN
k127_4734309	2153	0.4491	0.237	8.316	2.573	4.929	0.324	11.703	0.097	1	2	Bacteria	Firmicutes	Clostridiales	Ruminococcaceae	Ruminococcus	Ruminococcus sp. YE71	NOBIN	2560	hic_286	NOBIN
k127_4734393	1550	0.5748	3.645	8.231	2.068	47.286	7.172	3.172	0.027	0	2	Bacteria	Firmicutes	Clostridiales	Clostridiales-undef	Intestinimonas	Intestinimonas butyriciproducens	596	508	metabat_974	NOBIN
k127_4734438	1779	0.4227	0.044	10.23	0.084	13.663	0.432	8.313	0.753	1	1	Bacteria	Bacteroidetes	Bacteroidales	Prevotellaceae	Prevotella	Prevotella sp. tf2-5	NOBIN	948	hic_455	NOBIN
k127_4734477	2680	0.1716	1.134	26.682	12.501	30.337	0.479	1.553	0.016	1	0	no-hit	no-hit	no-hit	no-hit	no-hit	no-hit	634	NOBIN	metabat_1017	NOBIN
k127_4734501	1976	0.2206	0.044	8.082	0.196	3.268	0.506	1.433	0.022	1	1	Bacteria	Firmicutes	Clostridiales	Clostridiaceae	Clostridium	Clostridium sp. CAG:440	805	NOBIN	metabat_1207	NOBIN
k127_4734513	3280	0.1936	4.045	25.986	5.747	24.159	1.043	3.165	0.059	1	0	no-hit	no-hit	no-hit	no-hit	no-hit	no-hit	971	NOBIN	metabat_1391	NOBIN
k127_4734582	1165	0.1828	6.74	8.929	1.145	83.113	1.857	3.136	0.0	0	1	no-hit	no-hit	no-hit	no-hit	no-hit	no-hit	808	NOBIN	metabat_1210	NOBIN
k127_4734663	1929	0.6387	49.286	5.65	5.919	75.528	2.225	0.62	0.11	1	1	Bacteria	Lentisphaerae	Lentisphaerae-undef	Lentisphaerae-undef	Lentisphaerae-undef	Lentisphaerae bacterium RIFOXYA12_FULL_48_11	NOBIN	1820	hic_175	NOBIN
k127_4734709	6013	0.4299	0.611	7.923	0.395	4.493	0.312	1.341	0.063	4	1	Bacteria	Firmicutes	Clostridiales	Eubacteriaceae	Eubacterium	Eubacterium sp. CAG:38	627	2369	metabat_1009	NOBIN
k127_4734744	1731	0.4235	26.179	3.976	0.18	5.238	1.317	5.734	0.047	1	2	Bacteria	Bacteroidetes	Marinilabiliales	Marinilabiliaceae	Thermophagus	Thermophagus xiamenensis	1423	NOBIN	metabat_470	NOBIN
k127_4734780	1559	0.2809	3.235	8.554	11.275	26.173	5.203	46.387	0.275	0	2	Bacteria	Firmicutes	Clostridiales	Clostridiaceae	Clostridium	Clostridium sp. CAG:470	656	NOBIN	metabat_1041	NOBIN
k127_4734868	1065	0.5587	1.228	4.256	2.347	16.959	2.967	0.847	0.0	1	2	no-hit	no-hit	no-hit	no-hit	no-hit	no-hit	NOBIN	2776	hic_137	NOBIN
k127_4734925	1097	0.216	2.881	20.041	2.531	44.112	1.675	1.098	0.057	0	1	no-hit	no-hit	no-hit	no-hit	no-hit	no-hit	NOBIN	638	hic_558	NOBIN
k127_4734963	1106	0.1863	2.056	13.406	0.882	36.019	0.693	1.859	0.0	0	1	no-hit	no-hit	no-hit	no-hit	no-hit	no-hit	1113	NOBIN	metabat_126	NOBIN
k127_4734970	4114	0.3024	6.446	17.192	0.424	5.436	1.201	0.271	0.0	5	2	Bacteria	Firmicutes	Clostridiales	Clostridiaceae	Clostridium	Clostridium sp. CAG:451	965	NOBIN	metabat_1384	NOBIN
k127_4734977	2032	0.221	5.108	58.823	0.811	20.269	1.392	8.16	0.0	0	1	Eukaryota	Eukaryota-undef	Sporadotrichida	Oxytrichidae	Stylonychia	Stylonychia lemnae	1384	488	hic_391	NOBIN
k127_4735014	1067	0.2718	1.432	3.944	0.224	1.473	1.046	0.0	0.036	0	1	no-hit	no-hit	no-hit	no-hit	no-hit	no-hit	347	NOBIN	metabat_698	NOBIN
k127_4735102	2854	0.172	1.161	25.457	0.638	75.933	1.412	7.274	0.054	2	2	no-hit	no-hit	no-hit	no-hit	no-hit	no-hit	NOBIN	2254	hic_076	NOBIN
k127_4735233	1249	0.249	12.476	103.748	150.602	208.223	11.058	17.183	0.0	1	0	Eukaryota	Chordata	Insectivora	Erinaceidae	Erinaceus	Erinaceus europaeus	634	2737	metabat_1017	NOBIN
k127_4735348	2315	0.2212	9.581	29.132	5.905	89.154	5.562	23.932	0.128	1	0	no-hit	no-hit	no-hit	no-hit	no-hit	no-hit	NOBIN	1518	hic_371	NOBIN
k127_4735389	2653	0.1602	3.744	240.651	3.566	81.83	1.676	2.092	0.0	1	1	Eukaryota	Eukaryota-undef	Sporadotrichida	Oxytrichidae	Oxytricha	Oxytricha trifallax	609	711	metabat_989	NOBIN
k127_4735456	1154	0.2166	0.446	4.639	1.06	6.622	0.213	0.802	0.153	1	2	no-hit	no-hit	no-hit	no-hit	no-hit	no-hit	347	NOBIN	metabat_698	NOBIN
k127_4735474	1212	0.4868	0.0	3.422	0.0	2.334	0.252	0.0	0.099	1	1	Bacteria	Firmicutes	Firmicutes-undef	Firmicutes-undef	Firmicutes-undef	Firmicutes bacterium CAG:194	NOBIN	428	hic_206	NOBIN
k127_4735497	1291	0.4973	0.548	25.043	0.706	2.129	0.591	0.323	0.0	1	1	Bacteria	Bacteroidetes	Bacteroidales	Prevotellaceae	Prevotella	Prevotella sp. ne3005	NOBIN	2478	hic_425	NOBIN
k127_4735535	3278	0.2151	3.865	177.24	5.128	64.733	0.632	10.238	0.0	1	0	no-hit	no-hit	no-hit	no-hit	no-hit	no-hit	686	2643	metabat_1074	NOBIN
k127_4735545	1072	0.2323	19.91	149.239	63.435	169.242	2.505	2.555	0.0	0	2	no-hit	no-hit	no-hit	no-hit	no-hit	no-hit	NOBIN	1496	hic_179	NOBIN
k127_4735646	1028	0.4465	113.378	19.459	20.696	220.418	11.646	21.577	0.066	0	1	Bacteria	Firmicutes	Clostridiales	Ruminococcaceae	Ruminococcus	Ruminococcus albus	NOBIN	2074	hic_530	NOBIN
k127_4735681	1094	0.1618	0.516	12.441	0.058	8.888	0.593	0.378	0.0	0	1	no-hit	no-hit	no-hit	no-hit	no-hit	no-hit	522	NOBIN	metabat_893	NOBIN
k127_4735703	1453	0.4026	0.094	7.643	4.22	11.533	0.158	0.0	0.028	0	1	no-hit	no-hit	no-hit	no-hit	no-hit	no-hit	279	NOBIN	metabat_622	NOBIN
k127_4735731	1040	0.5452	0.637	6.471	7.2	39.962	0.085	9.168	7.584	0	2	no-hit	no-hit	no-hit	no-hit	no-hit	no-hit	NOBIN	1703	hic_516	NOBIN
k127_4735760	2608	0.189	0.939	20.238	18.463	33.018	0.397	1.195	0.041	1	0	no-hit	no-hit	no-hit	no-hit	no-hit	no-hit	634	NOBIN	metabat_1017	NOBIN
k127_4735927	1062	0.6733	127.266	14.469	12.582	299.458	5.238	1.234	0.038	0	2	Bacteria	Verrucomicrobia	Verrucomicrobia-undef	Verrucomicrobia-undef	Verrucomicrobia-undef	Verrucomicrobia bacterium	NOBIN	2144	hic_587	NOBIN
k127_4735966	3157	0.4552	1.191	10.801	1.464	13.806	0.732	5.049	0.868	3	2	Bacteria	Firmicutes	Tissierellales	Peptoniphilaceae	Peptoniphilus	Peptoniphilus asaccharolyticus	725	330	metabat_1118	NOBIN
k127_4735985	2916	0.1687	4.569	178.933	2.618	62.035	0.561	1.248	0.0	1	2	no-hit	no-hit	no-hit	no-hit	no-hit	no-hit	609	2870	metabat_989	NOBIN
k127_4736001	2161	0.3873	0.138	20.44	41.275	82.538	1.973	100.052	8.472	1	0	no-hit	no-hit	no-hit	no-hit	no-hit	no-hit	NOBIN	787	hic_219	NOBIN
k127_4736072	3712	0.4496	0.584	10.644	0.202	2.681	0.835	1.802	0.089	3	1	Bacteria	Spirochaetes	Spirochaetales	Spirochaetaceae	Treponema	Treponema saccharophilum	827	1396	metabat_1231	NOBIN
k127_4736163	2007	0.1933	0.461	18.625	23.367	28.097	0.578	1.064	0.0	1	2	no-hit	no-hit	no-hit	no-hit	no-hit	no-hit	634	NOBIN	metabat_1017	NOBIN
k127_4736213	6601	0.4181	1.897	11.026	9.491	22.023	0.535	12.417	0.443	6	0	Bacteria	Bacteroidetes	Bacteroidetes-undef	Bacteroidetes-undef	Bacteroidetes-undef	Bacteroidetes bacterium oral taxon 272	546	3	metabat_919	NOBIN
k127_4736229	1072	0.5159	0.741	8.44	2.623	38.962	0.172	5.92	0.0	0	2	Bacteria	Firmicutes	Clostridiales	Ruminococcaceae	Ruminococcaceae-undef	Ruminococcaceae bacterium FB2012	316	451	metabat_664	NOBIN
k127_4736246	2631	0.5846	0.267	6.968	0.079	3.014	0.46	0.426	0.16	2	2	Bacteria	Firmicutes	Clostridiales	Eubacteriaceae	Eubacterium	Eubacterium sp. 68-3-10	NOBIN	848	hic_049	NOBIN
k127_4736287	3042	0.1959	6.925	70.656	11.98	58.126	1.46	6.788	0.04	1	1	Eukaryota	Basidiomycota	Sporidiobolales	Sporidiobolaceae	Rhodotorula	Rhodotorula toruloides	800	NOBIN	metabat_1202	NOBIN
k127_4736394	3638	0.3598	0.291	7.161	1.359	12.192	0.281	0.053	0.141	1	2	Bacteria	Firmicutes	Clostridiales	Eubacteriaceae	Eubacterium	Eubacterium sp. CAG:603	160	2690	metabat_491	NOBIN
k127_4736485	8019	0.5815	1.193	13.107	0.024	1.354	0.154	0.002	0.054	4	2	no-hit	no-hit	no-hit	no-hit	no-hit	no-hit	1005	NOBIN	metabat_006	NOBIN
k127_4736601	12322	0.2867	0.315	25.797	0.082	2.691	0.338	0.146	0.026	6	2	Bacteria	Bacteroidetes	Flavobacteriales	Flavobacteriaceae	Chryseobacterium	Chryseobacterium cucumeris	869	2874	metabat_1277	NOBIN
k127_4736602	3501	0.2913	7.115	82.397	94.195	127.212	4.244	12.393	0.011	1	0	Eukaryota	Eukaryota-undef	Sporadotrichida	Oxytrichidae	Oxytricha	Oxytricha trifallax	634	380	metabat_1017	NOBIN
k127_4736640	1093	0.4675	0.303	9.057	12.191	74.3	6.215	2.267	0.059	0	1	Bacteria	Firmicutes	Selenomonadales	Selenomonadaceae	Selenomonas	Selenomonas ruminantium	NOBIN	2379	hic_104	NOBIN
k127_4736660	4829	0.5867	2.802	10.085	0.917	26.98	2.24	0.53	0.055	0	2	Bacteria	Bacteroidetes	Bacteroidales	Bacteroidales-undef	Bacteroidales-undef	Bacteroidales bacterium KHT7	148	NOBIN	metabat_477	NOBIN
k127_4736677	2666	0.3335	0.096	9.839	0.03	0.886	0.221	0.036	0.018	2	2	Bacteria	Firmicutes	Erysipelotrichales	Erysipelotrichaceae	Coprobacillus	Coprobacillus sp. CAG:605	1054	NOBIN	metabat_060	NOBIN
k127_4736777	5223	0.4823	0.721	7.841	8.81	17.357	1.148	0.056	0.016	4	2	Bacteria	Bacteroidetes	Bacteroidales	Bacteroidaceae	Bacteroides	Bacteroides sp. 43_108	892	NOBIN	metabat_1303	NOBIN
k127_4736943	1063	0.3857	0.948	4.761	0.343	3.294	1.408	0.047	0.0	0	1	Bacteria	Bacteroidetes	Bacteroidales	Prevotellaceae	Prevotella	Prevotella sp. tf2-5	NOBIN	3014	hic_171	NOBIN
k127_4736950	2640	0.3777	1.425	15.812	0.356	8.851	0.322	5.416	0.0	1	1	Bacteria	Firmicutes	Clostridiales	Lachnospiraceae	Lachnospiraceae-undef	Lachnospiraceae bacterium A10	497	1532	metabat_864	NOBIN
k127_4737058	6061	0.3419	0.635	9.646	26.19	3.461	0.283	1.516	0.029	4	2	Bacteria	Spirochaetes	Brachyspirales	Brachyspiraceae	Brachyspira	Brachyspira sp. CAG:484	226	3252	metabat_564	NOBIN
k127_4737116	1529	0.463	0.656	6.281	0.233	7.15	0.942	0.046	0.025	2	2	Bacteria	Firmicutes	Clostridiales	Ruminococcaceae	Ruminococcaceae-undef	Ruminococcaceae bacterium YAD3003	1067	NOBIN	metabat_074	NOBIN
k127_4737157	2442	0.5999	6.858	7.777	1.047	21.658	3.534	0.986	0.016	1	2	Bacteria	Firmicutes	Firmicutes-undef	Firmicutes-undef	Firmicutes-undef	Firmicutes bacterium CAG:272	NOBIN	2782	hic_286	NOBIN
k127_4737194	1560	0.3244	0.187	6.406	0.128	2.833	0.118	0.0	0.11	3	1	no-hit	no-hit	no-hit	no-hit	no-hit	no-hit	853	NOBIN	metabat_1260	NOBIN
k127_4737197	1216	0.2007	0.755	37.893	1.335	12.595	0.619	2.137	0.0	0	1	no-hit	no-hit	no-hit	no-hit	no-hit	no-hit	NOBIN	598	hic_188	NOBIN
k127_4737213	1643	0.479	0.935	5.377	4.399	22.535	0.837	4.925	0.0	1	2	Bacteria	Firmicutes	Clostridiales	Clostridiales Family XIII. Incertae Sedis	Mogibacterium	Mogibacterium sp. CM50	NOBIN	326	hic_054	NOBIN
k127_4737277	1624	0.4957	3.602	6.667	2.323	35.868	1.192	7.554	0.922	1	1	Bacteria	Firmicutes	Selenomonadales	Selenomonadaceae	Anaerovibrio	Anaerovibrio sp. JC8	1175	2924	hic_441	NOBIN
k127_4737505	4964	0.415	2.718	11.881	2.263	6.499	1.26	4.648	0.008	1	2	Bacteria	Spirochaetes	Spirochaetales	Spirochaetaceae	Treponema	Treponema sp. JC4	NOBIN	2987	hic_084	NOBIN
k127_4737509	6736	0.5395	1.017	11.76	0.296	6.414	0.762	0.889	0.1	8	2	Bacteria	Firmicutes	Clostridiales	Lachnospiraceae	Lachnoclostridium	Lachnoclostridium sp. An14	NOBIN	1432	hic_185	NOBIN
k127_4737717	1795	0.2139	8.882	226.325	5.898	79.147	1.583	1.406	0.0	0	1	no-hit	no-hit	no-hit	no-hit	no-hit	no-hit	NOBIN	1851	hic_392	NOBIN
k127_4737735	1046	0.1778	1.95	46.11	4.669	107.564	1.12	6.659	0.044	0	1	no-hit	no-hit	no-hit	no-hit	no-hit	no-hit	1113	NOBIN	metabat_126	NOBIN
k127_4737813	2342	0.2374	1.532	27.216	25.351	41.077	1.939	2.885	0.074	1	0	no-hit	no-hit	no-hit	no-hit	no-hit	no-hit	634	NOBIN	metabat_1017	NOBIN
k127_4737827	8591	0.4512	2.267	9.545	0.868	57.14	12.699	1.085	0.014	10	0	Bacteria	Firmicutes	Clostridiales	Eubacteriaceae	Eubacterium	Eubacterium plexicaudatum	615	1797	metabat_996	NOBIN
k127_4737951	3511	0.2506	2.004	58.497	4.692	33.526	1.112	3.513	0.011	0	1	no-hit	no-hit	no-hit	no-hit	no-hit	no-hit	14	NOBIN	metabat_479	NOBIN
k127_4737965	2557	0.237	5.348	48.504	15.995	43.703	0.523	1.05	0.016	1	1	Eukaryota	Eukaryota-undef	Philasterida	Pseudocohnilembidae	Pseudocohnilembus	Pseudocohnilembus persalinus	971	422	metabat_1391	NOBIN
k127_4737986	1413	0.4041	12.488	7.594	0.027	0.197	0.074	0.0	0.054	0	2	no-hit	no-hit	no-hit	no-hit	no-hit	no-hit	1067	NOBIN	metabat_074	NOBIN
k127_4738211	2169	0.2941	3.261	23.952	6.41	21.363	0.254	0.502	0.02	0	1	no-hit	no-hit	no-hit	no-hit	no-hit	no-hit	NOBIN	3098	hic_066	NOBIN
k127_4738258	1254	0.2871	3.913	45.778	68.474	90.018	4.632	8.456	0.0	0	1	Eukaryota	Eukaryota-undef	Sporadotrichida	Oxytrichidae	Stylonychia	Stylonychia lemnae	634	NOBIN	metabat_1017	NOBIN
k127_4738339	1061	0.2733	13.883	96.284	3.078	28.654	5.975	22.877	0.0	1	0	no-hit	no-hit	no-hit	no-hit	no-hit	no-hit	NOBIN	905	hic_174	NOBIN
k127_4738399	1488	0.1761	2.983	10.733	0.446	44.308	1.246	7.7	0.015	0	1	Eukaryota	Eukaryota-undef	Sporadotrichida	Oxytrichidae	Stylonychia	Stylonychia lemnae	855	NOBIN	metabat_1262	NOBIN
k127_4738438	1408	0.5405	0.528	5.854	12.124	96.445	0.604	10.215	0.03	0	2	Bacteria	Firmicutes	Clostridiales	Lachnospiraceae	Roseburia	Roseburia sp. CAG:18	NOBIN	547	hic_335	NOBIN
k127_4738482	2851	0.3813	0.408	7.083	0.129	1.691	0.259	0.057	0.0	2	1	Bacteria	Firmicutes	Acidaminococcales	Acidaminococcaceae	Succiniclasticum	Succiniclasticum ruminis	379	257	metabat_733	NOBIN
k127_4738579	2769	0.247	0.059	15.064	0.556	10.243	0.447	6.631	0.058	2	2	Bacteria	Firmicutes	Clostridiales	Clostridiaceae	Clostridium	Clostridium sp. CAG:417	1226	NOBIN	metabat_251	NOBIN
k127_4738698	1078	0.4453	20.05	9.113	9.746	80.639	0.495	3.098	0.0	1	1	Bacteria	Firmicutes	Clostridiales	Clostridiales-undef	Flavonifractor	Flavonifractor sp. An100	1206	1207	metabat_229	NOBIN
k127_4738771	3442	0.1723	6.239	18.126	1.455	142.698	1.548	13.201	0.025	2	0	Eukaryota	Eukaryota-undef	Sporadotrichida	Oxytrichidae	Stylonychia	Stylonychia lemnae	952	1587	metabat_1370	NOBIN
k127_4738793	1152	0.4939	0.104	6.024	0.055	2.188	0.168	0.0	0.0	0	2	Bacteria	Bacteroidetes	Cytophagales	Hymenobacteraceae	Rufibacter	Rufibacter sp. DG15C	1323	673	hic_125	NOBIN
k127_4738820	1868	0.2264	1.838	6.125	0.02	4.028	0.319	0.408	0.0	2	2	Bacteria	Firmicutes	Clostridiales	Clostridiaceae	Clostridium	Clostridium sp. CAG:710	NOBIN	876	hic_319	NOBIN
k127_4739118	1037	0.2237	4.104	46.871	9.098	128.717	0.928	6.07	0.07	0	1	no-hit	no-hit	no-hit	no-hit	no-hit	no-hit	104	2611	metabat_055	NOBIN
k127_4739425	4077	0.6044	0.909	16.317	0.33	5.009	3.379	0.047	0.017	1	2	Bacteria	Bacteroidetes	Bacteroidales	Prevotellaceae	Prevotella	Prevotella sp. oral taxon 317	649	1920	metabat_1033	NOBIN
k127_4739582	1198	0.5726	24.287	12.042	15.508	105.817	1.275	0.431	0.112	0	1	Bacteria	Firmicutes	Clostridiales	Oscillospiraceae	Oscillibacter	Oscillibacter sp. 1-3	NOBIN	882	hic_105	NOBIN
k127_4739584	1358	0.1811	2.165	31.714	1.468	61.198	0.52	4.629	0.0	0	1	no-hit	no-hit	no-hit	no-hit	no-hit	no-hit	1113	2227	metabat_126	NOBIN
k127_4739585	2625	0.1619	0.04	26.631	1.051	12.461	0.296	0.806	0.0	1	2	no-hit	no-hit	no-hit	no-hit	no-hit	no-hit	879	1689	hic_222	NOBIN
k127_4739612	1056	0.1742	2.353	11.456	0.492	74.138	0.915	6.199	0.0	0	1	no-hit	no-hit	no-hit	no-hit	no-hit	no-hit	700	NOBIN	metabat_1091	NOBIN
k127_4739730	4041	0.4811	10.814	7.726	1.041	14.266	1.016	0.028	0.0	1	1	Bacteria	Firmicutes	Clostridiales	Lachnospiraceae	Herbinix	Herbinix luporum	681	1263	metabat_1069	NOBIN
k127_4739747	3285	0.4709	25.897	13.527	10.505	146.626	8.314	25.777	0.037	3	2	Bacteria	Firmicutes	Clostridiales	Eubacteriaceae	Eubacterium	Eubacterium ruminantium	NOBIN	1889	hic_030	NOBIN
k127_4739765	1038	0.1503	0.74	32.39	0.345	17.951	0.409	0.032	0.0	0	1	no-hit	no-hit	no-hit	no-hit	no-hit	no-hit	NOBIN	2870	hic_360	NOBIN
k127_4739851	6371	0.4261	5.225	9.556	0.234	2.092	0.983	0.33	0.012	4	0	Bacteria	Firmicutes	Clostridiales	Lachnospiraceae	Lachnospiraceae-undef	Lachnospiraceae bacterium XBB2008	483	322	metabat_849	NOBIN
k127_4739869	1071	0.1989	7.654	187.149	4.209	72.808	0.851	0.254	0.0	0	2	no-hit	no-hit	no-hit	no-hit	no-hit	no-hit	NOBIN	1733	hic_179	NOBIN
k127_4739920	1401	0.5139	6.799	6.391	1.598	3.718	5.319	0.336	0.12	0	2	no-hit	no-hit	no-hit	no-hit	no-hit	no-hit	NOBIN	638	hic_197	NOBIN
k127_4739967	3226	0.5378	141.608	10.065	3.937	60.273	4.463	1.979	0.176	0	1	Bacteria	Bacteroidetes	Bacteroidales	Prevotellaceae	Prevotella	Prevotella sp. BP1-145	NOBIN	1165	hic_155	NOBIN
k127_4740003	2576	0.1747	0.299	9.481	0.682	26.942	0.387	1.677	0.0	1	1	no-hit	no-hit	no-hit	no-hit	no-hit	no-hit	1312	NOBIN	metabat_347	NOBIN
k127_4740094	2755	0.1742	4.466	9.287	0.355	71.093	0.857	7.55	0.0	0	1	Eukaryota	Eukaryota-undef	Hymenostomatida	Tetrahymenidae	Tetrahymena	Tetrahymena thermophila	952	NOBIN	metabat_1370	NOBIN
k127_4740136	4451	0.5363	0.152	6.927	0.055	2.973	0.427	0.018	0.0	14	1	no-hit	no-hit	no-hit	no-hit	no-hit	no-hit	NOBIN	406	hic_060	NOBIN
k127_4740283	1937	0.4682	1.952	4.602	0.474	27.28	0.98	0.024	0.0	1	2	Bacteria	Firmicutes	Firmicutes-undef	Firmicutes-undef	Firmicutes-undef	Firmicutes bacterium CAG:791	NOBIN	2255	hic_530	NOBIN
k127_4740302	1042	0.5326	13.879	3.546	3.237	55.464	0.193	3.668	0.038	0	2	Bacteria	Firmicutes	Veillonellales	Veillonellaceae	Dialister	Dialister micraerophilus	NOBIN	1808	hic_325	NOBIN
k127_4740400	3824	0.6904	13.276	12.044	1.676	28.704	1.223	12.889	0.058	1	2	Bacteria	Lentisphaerae	Lentisphaerae-undef	Lentisphaerae-undef	Lentisphaerae-undef	Lentisphaerae bacterium RIFOXYB12_FULL_65_16	233	1772	metabat_572	NOBIN
k127_4740434	1160	0.419	0.234	10.616	1.609	27.072	0.886	0.069	0.0	0	2	Bacteria	Bacteroidetes	Bacteroidales	Prevotellaceae	Prevotella	Prevotella ruminicola	NOBIN	3069	hic_482	NOBIN
k127_4740589	1346	0.2073	10.12	92.774	20.946	71.867	0.577	1.525	0.0	0	1	no-hit	no-hit	no-hit	no-hit	no-hit	no-hit	NOBIN	2870	hic_026	NOBIN
k127_4740598	3023	0.5643	1.309	7.417	0.244	3.41	0.568	0.027	0.207	1	2	Bacteria	Bacteroidetes	Bacteroidales	Prevotellaceae	Prevotella	Prevotella sp. BP1-145	538	NOBIN	metabat_910	NOBIN
k127_4740703	1473	0.294	9.189	20.311	11.1	79.629	4.533	2.127	0.417	0	2	Bacteria	Tenericutes	Mycoplasmatales	Mycoplasmataceae	Mycoplasma	Mycoplasma sp. CAG:877	NOBIN	2739	hic_428	NOBIN
k127_4740751	1262	0.1997	3.559	175.406	4.221	63.777	0.972	5.724	0.03	1	0	no-hit	no-hit	no-hit	no-hit	no-hit	no-hit	NOBIN	529	hic_115	NOBIN
k127_4740849	1178	0.3132	0.158	4.287	0.036	2.647	0.104	0.033	0.034	1	2	no-hit	no-hit	no-hit	no-hit	no-hit	no-hit	1067	NOBIN	metabat_074	NOBIN
k127_4741039	2669	0.2181	5.296	27.533	11.754	30.604	1.16	2.273	0.017	1	1	no-hit	no-hit	no-hit	no-hit	no-hit	no-hit	971	NOBIN	metabat_1391	NOBIN
k127_4741054	1389	0.3751	0.364	9.582	0.085	1.878	0.424	2.647	0.0	0	2	Bacteria	Bacteroidetes	Bacteroidales	Prevotellaceae	Prevotella	Prevotella sp. tc2-28	227	1359	hic_084	NOBIN
k127_4741059	3430	0.3688	1.055	8.262	0.199	8.848	0.583	2.426	0.145	2	2	Bacteria	Bacteroidetes	Marinilabiliales	Prolixibacteraceae	Draconibacterium	Draconibacterium orientale	553	1620	metabat_927	NOBIN
k127_4741097	5156	0.3772	7.307	10.22	2.264	8.45	1.05	0.873	0.016	5	1	Bacteria	Spirochaetes	Spirochaetales	Spirochaetaceae	Treponema	Treponema succinifaciens	339	937	metabat_689	NOBIN
k127_4741222	1487	0.5454	0.132	9.523	0.088	12.939	0.215	1.679	1.472	2	1	Bacteria	Firmicutes	Clostridiales	Lachnospiraceae	Pseudobutyrivibrio	Pseudobutyrivibrio xylanivorans	798	1465	metabat_1198	NOBIN
k127_4741265	6859	0.3409	25.993	7.857	1.161	74.113	3.013	0.135	0.03	16	2	Bacteria	Spirochaetes	Spirochaetales	Spirochaetaceae	Treponema	Treponema denticola	40	2374	metabat_768	NOBIN
k127_4741266	3716	0.2177	2.484	19.831	0.425	13.133	1.384	2.971	0.022	0	1	Eukaryota	Chytridiomycota	Neocallimastigales	Neocallimastigaceae	Anaeromyces	Anaeromyces robustus	800	1092	metabat_1202	NOBIN
k127_4741319	2993	0.4554	0.478	6.851	1.676	37.011	0.372	0.708	0.017	2	1	Bacteria	Firmicutes	Clostridiales	Ruminococcaceae	Ruminococcus	Ruminococcus bromii	NOBIN	586	hic_365	NOBIN
k127_4741366	3680	0.1989	1.196	25.725	0.266	8.114	0.462	1.629	0.006	2	0	no-hit	no-hit	no-hit	no-hit	no-hit	no-hit	800	2739	metabat_1202	NOBIN
k127_4741376	3392	0.2161	4.124	48.07	2.695	23.915	1.019	3.169	0.025	0	1	no-hit	no-hit	no-hit	no-hit	no-hit	no-hit	800	2664	metabat_1202	NOBIN
k127_4741462	2599	0.3998	5.183	8.369	0.477	2.332	0.628	0.337	0.008	3	2	Bacteria	Proteobacteria	Proteobacteria-undef	Proteobacteria-undef	Proteobacteria-undef	Proteobacteria bacterium CAG:495	888	783	hic_510	NOBIN
k127_4741492	1851	0.1734	0.229	27.113	0.453	7.277	0.407	0.54	0.04	1	1	no-hit	no-hit	no-hit	no-hit	no-hit	no-hit	NOBIN	3037	hic_399	NOBIN
k127_4741582	3968	0.1918	1.012	12.468	0.434	5.679	0.241	1.156	0.0	0	1	no-hit	no-hit	no-hit	no-hit	no-hit	no-hit	104	948	metabat_055	NOBIN
k127_4741594	1968	0.2642	0.499	11.944	0.548	12.132	0.213	1.615	0.0	0	1	no-hit	no-hit	no-hit	no-hit	no-hit	no-hit	1113	NOBIN	metabat_126	NOBIN
k127_4741688	3216	0.4254	0.109	7.947	0.724	48.116	0.261	0.047	0.024	1	2	no-hit	no-hit	no-hit	no-hit	no-hit	no-hit	1027	1654	metabat_030	NOBIN
k127_4741711	3992	0.4414	1.104	7.561	0.819	6.378	1.17	0.011	0.0	5	2	Bacteria	Firmicutes	Clostridiales	Ruminococcaceae	Ruminococcaceae-undef	Ruminococcaceae bacterium YAD3003	NOBIN	508	hic_153	NOBIN
k127_4741762	1091	0.2502	26.457	191.314	66.057	179.92	3.291	9.522	0.037	0	1	no-hit	no-hit	no-hit	no-hit	no-hit	no-hit	NOBIN	488	hic_082	NOBIN
k127_4741824	5580	0.3973	0.805	8.355	19.857	558.753	0.162	0.943	0.0	6	2	Bacteria	Proteobacteria	Thiotrichales	Piscirickettsiaceae	Methylophaga	Methylophaga frappieri	NOBIN	1161	hic_370	NOBIN
k127_4741864	2781	0.1812	10.353	290.852	4.569	98.278	1.269	0.932	0.0	0	2	no-hit	no-hit	no-hit	no-hit	no-hit	no-hit	609	2060	metabat_989	NOBIN
k127_4741886	1240	0.2508	2.803	35.927	51.438	66.411	1.963	3.779	0.0	0	1	Eukaryota	Eukaryota-undef	Sporadotrichida	Oxytrichidae	Oxytricha	Oxytricha trifallax	634	1612	metabat_1017	NOBIN
k127_4741916	1711	0.2653	0.143	4.951	0.023	1.416	0.357	0.0	0.0	0	2	Bacteria	Fusobacteria	Fusobacteriales	Fusobacteriaceae	Fusobacterium	Fusobacterium sp. CAG:815	853	NOBIN	metabat_1260	NOBIN
k127_4741995	3386	0.269	1.027	23.602	0.551	8.928	1.26	0.058	0.012	4	2	no-hit	no-hit	no-hit	no-hit	no-hit	no-hit	868	1920	metabat_1276	NOBIN
k127_4742011	1450	0.429	0.857	8.431	17.613	183.49	3.135	14.703	0.159	0	2	Bacteria	Bacteroidetes	Bacteroidales	Prevotellaceae	Prevotella	Prevotella sp. oral taxon 306	NOBIN	1806	hic_125	NOBIN
k127_4742039	3704	0.4544	0.391	7.887	0.349	3.571	0.524	0.204	0.012	4	2	Bacteria	Firmicutes	Clostridiales	Lachnospiraceae	Parasporobacterium	Parasporobacterium paucivorans	747	NOBIN	metabat_1142	NOBIN
k127_4742148	5881	0.3292	0.041	9.057	0.08	0.886	0.248	0.011	0.0	4	1	Bacteria	Firmicutes	Clostridiales	Lachnospiraceae	Lachnospiraceae-undef	Lachnospiraceae bacterium C7	135	573	metabat_399	NOBIN
k127_4742266	2749	0.5089	43.123	11.354	0.507	107.544	5.104	34.623	0.014	3	2	Bacteria	Firmicutes	Clostridiales	Lachnospiraceae	Lachnospiraceae-undef	Lachnospiraceae bacterium NK3A20	NOBIN	1162	hic_279	NOBIN
k127_4742304	3765	0.545	0.304	14.516	0.214	2.811	0.317	17.157	0.216	4	1	Bacteria	Spirochaetes	Spirochaetales	Spirochaetaceae	Treponema	Treponema saccharophilum	492	3116	metabat_859	NOBIN
k127_4742673	8078	0.5461	7.881	10.395	20.727	188.914	2.178	2.784	0.249	5	1	Bacteria	Firmicutes	Erysipelotrichales	Erysipelotrichaceae	Holdemania	Holdemania filiformis	1038	72	metabat_042	NOBIN
k127_4742780	1177	0.6066	15.167	5.38	9.486	119.54	2.424	14.678	0.373	0	2	Bacteria	Firmicutes	Acidaminococcales	Acidaminococcaceae	Succiniclasticum	Succiniclasticum ruminis	481	2615	metabat_847	NOBIN
k127_4742914	2228	0.1737	0.425	14.218	27.406	22.639	0.249	0.706	0.018	0	1	no-hit	no-hit	no-hit	no-hit	no-hit	no-hit	634	NOBIN	metabat_1017	NOBIN
k127_4742940	5837	0.5272	3.015	7.066	1.149	1.771	6.299	0.038	0.021	0	1	Bacteria	Bacteroidetes	Bacteroidetes-undef	Bacteroidetes-undef	Bacteroidetes-undef	Bacteroidetes bacterium GWC2_33_15	NOBIN	1674	hic_184	NOBIN
k127_4742958	1061	0.5156	15.474	7.261	3.144	49.144	3.606	4.577	0.0	0	2	Bacteria	Firmicutes	Clostridiales	Ruminococcaceae	Ruminococcaceae-undef	Ruminococcaceae bacterium YRB3002	NOBIN	724	hic_300	NOBIN
k127_4742994	7447	0.5871	11.374	9.591	58.521	126.139	0.292	10.253	0.096	5	2	Bacteria	Firmicutes	Clostridiales	Clostridiaceae	Clostridium	Clostridium sp. KLE 1755	378	11	hic_138	NOBIN
k127_4743019	1363	0.1394	2.266	9.238	0.319	75.509	0.826	5.757	0.016	1	0	no-hit	no-hit	no-hit	no-hit	no-hit	no-hit	952	NOBIN	metabat_1370	NOBIN
k127_4743021	2598	0.2052	4.995	37.449	11.968	32.072	0.961	1.549	0.177	1	1	no-hit	no-hit	no-hit	no-hit	no-hit	no-hit	971	NOBIN	metabat_1391	NOBIN
k127_4743051	5405	0.2827	21.519	9.627	3.736	29.7	1.484	0.604	0.018	3	2	Bacteria	Firmicutes	Erysipelotrichales	Erysipelotrichaceae	Coprobacillus	Coprobacillus sp. CAG:698	986	NOBIN	metabat_1407	NOBIN
k127_4743066	1031	0.1562	0.739	45.574	0.22	23.385	0.368	0.086	0.0	0	1	no-hit	no-hit	no-hit	no-hit	no-hit	no-hit	NOBIN	1689	hic_026	NOBIN
k127_4743117	1826	0.2634	7.587	7.566	1.343	20.924	4.871	1.533	0.0	0	2	Bacteria	Actinobacteria	Eggerthellales	Eggerthellaceae	Slackia	Slackia heliotrinireducens	NOBIN	396	hic_042	NOBIN
k127_4743194	2762	0.5587	6.994	6.939	1.184	18.526	0.681	0.46	0.049	3	1	Bacteria	Firmicutes	Clostridiales	Ruminococcaceae	Ruminococcus	Ruminococcus sp. CAG:382	828	639	metabat_1232	NOBIN
k127_4743216	3711	0.2514	4.264	12.982	0.012	2.437	0.417	0.011	0.041	1	2	no-hit	no-hit	no-hit	no-hit	no-hit	no-hit	853	NOBIN	metabat_1260	NOBIN
k127_4743242	1690	0.3953	0.242	5.031	0.941	2.272	0.322	1.353	0.077	1	2	Bacteria	Elusimicrobia	Elusimicrobia-undef	Elusimicrobia-undef	Elusimicrobia-undef	Elusimicrobia bacterium RIFOXYA2_FULL_58_8	1113	NOBIN	metabat_126	NOBIN
k127_4743303	6984	0.368	0.449	6.68	0.082	1.503	0.277	0.015	0.024	6	1	Bacteria	Firmicutes	Clostridiales	Clostridiaceae	Clostridium	Clostridium sp. CAG:264	135	1423	metabat_399	NOBIN
k127_4743359	1801	0.6147	37.413	7.097	2.529	22.77	2.601	0.0	0.083	2	0	Bacteria	Firmicutes	Clostridiales	Ruminococcaceae	Ruminococcaceae-undef	Ruminococcaceae bacterium KH2T8	NOBIN	2227	hic_496	NOBIN
k127_4743381	1641	0.1475	0.724	5.742	0.406	34.661	0.678	2.837	0.0	1	1	no-hit	no-hit	no-hit	no-hit	no-hit	no-hit	952	NOBIN	metabat_1370	NOBIN
k127_4743401	3529	0.4245	3.007	15.011	0.513	15.518	2.925	0.393	0.035	3	2	Bacteria	Bacteroidetes	Bacteroidales	Prevotellaceae	Prevotella	Prevotella sp. CAG:5226	19	NOBIN	metabat_534	NOBIN
k127_4743417	1137	0.4099	0.035	5.994	0.035	2.577	0.212	0.172	0.0	1	2	no-hit	no-hit	no-hit	no-hit	no-hit	no-hit	23	1764	metabat_579	NOBIN
k127_4743487	2942	0.3239	4.208	7.625	1.712	5.867	1.165	1.02	0.026	2	2	Bacteria	Fusobacteria	Fusobacteriales	Fusobacteriaceae	Fusobacterium	Fusobacterium sp. CAG:815	1327	NOBIN	metabat_363	NOBIN
k127_4743550	2537	0.1888	7.608	189.749	3.475	73.475	2.016	2.13	0.015	2	1	no-hit	no-hit	no-hit	no-hit	no-hit	no-hit	609	1705	metabat_989	NOBIN
k127_4743654	3323	0.22	0.105	8.087	4.217	5.392	0.441	0.063	0.03	0	1	no-hit	no-hit	no-hit	no-hit	no-hit	no-hit	14	NOBIN	metabat_479	NOBIN
k127_4743676	8128	0.3999	2.205	12.648	0.805	2.614	0.25	6.86	0.144	5	2	Bacteria	Spirochaetes	Spirochaetales	Spirochaetaceae	Treponema	Treponema porcinum	1078	2561	metabat_086	NOBIN
k127_4743732	10207	0.3134	0.124	12.087	0.93	7.564	0.615	3.108	0.063	18	1	Bacteria	Bacteroidetes	Bacteroidales	Prevotellaceae	Prevotella	Prevotella sp. CAG:1092	104	745	metabat_055	NOBIN
k127_4743758	3804	0.4874	16.3	14.798	82.516	139.247	0.42	10.928	0.0	2	1	no-hit	no-hit	no-hit	no-hit	no-hit	no-hit	404	11	hic_138	NOBIN
k127_4743867	1846	0.1706	0.71	17.078	23.875	27.506	0.656	1.041	0.0	1	0	no-hit	no-hit	no-hit	no-hit	no-hit	no-hit	634	NOBIN	metabat_1017	NOBIN
k127_4743967	1380	0.5558	262.172	7.207	4.926	22.992	0.714	12.862	0.186	1	2	Bacteria	Firmicutes	Firmicutes-undef	Firmicutes-undef	Firmicutes-undef	Firmicutes bacterium CAG:110	NOBIN	3444	hic_097	NOBIN
k127_4743990	1651	0.387	2.321	8.908	15.771	47.819	1.448	3.684	0.048	1	1	Bacteria	Candidatus Saccharibacteria	Candidatus Saccharibacteria-undef	Candidatus Saccharibacteria-undef	Candidatus Saccharibacteria-undef	Candidatus Saccharibacteria bacterium 47-87	NOBIN	910	hic_264	NOBIN
k127_4744023	1317	0.5065	131.671	141.976	242.94	574.642	28.938	185.113	662.8	0	1	Bacteria	Bacteroidetes	Bacteroidales	Bacteroidaceae	Bacteroides	Bacteroides coprocola	107	582	metabat_088	NOBIN
k127_4744229	5926	0.5221	1.7	23.643	15.776	89.512	0.262	10.323	0.992	3	1	Bacteria	Bacteroidetes	Bacteroidales	Prevotellaceae	Prevotella	Prevotella sp. CAG:891	1248	18	metabat_275	metabat_275
k127_4744275	1730	0.1936	3.321	40.735	8.877	29.988	0.224	1.168	0.073	1	1	no-hit	no-hit	no-hit	no-hit	no-hit	no-hit	NOBIN	587	hic_042	NOBIN
k127_4744322	3360	0.3738	0.182	7.702	0.06	1.6	0.367	0.154	0.0	2	2	Bacteria	Firmicutes	Clostridiales	Clostridiaceae	Clostridium	Clostridium sp. CAG:411	372	NOBIN	metabat_726	NOBIN
k127_4744638	1040	0.2452	14.878	74.717	22.921	73.59	3.616	17.572	0.02	0	1	no-hit	no-hit	no-hit	no-hit	no-hit	no-hit	NOBIN	1000	hic_190	NOBIN
k127_4744748	10103	0.2674	0.132	8.975	0.579	18.011	0.358	0.455	0.021	7	2	Eukaryota	Arthropoda	Diptera	Culicidae	Anopheles	Anopheles stephensi	565	NOBIN	metabat_940	NOBIN
k127_4744845	1248	0.4431	0.542	6.216	0.366	38.696	3.63	0.0	0.0	0	1	no-hit	no-hit	no-hit	no-hit	no-hit	no-hit	NOBIN	2564	hic_375	NOBIN
k127_4744883	5698	0.4419	1.09	8.383	0.335	3.221	0.358	1.269	0.24	4	2	Bacteria	Bacteroidetes	Bacteroidales	Prevotellaceae	Prevotella	Prevotella buccalis	267	NOBIN	metabat_609	NOBIN
k127_4745000	1013	0.1422	0.848	9.482	0.418	40.128	0.488	4.43	0.0	0	1	no-hit	no-hit	no-hit	no-hit	no-hit	no-hit	344	NOBIN	metabat_695	NOBIN
k127_4745058	6065	0.4224	0.493	9.195	0.177	3.251	0.371	0.28	0.34	5	0	Bacteria	Firmicutes	Clostridiales	Clostridiaceae	Clostridium	Clostridium sp. W14A	1421	50	metabat_468	NOBIN
k127_4745082	2581	0.1678	0.583	29.562	0.651	11.821	0.587	2.457	0.098	2	0	no-hit	no-hit	no-hit	no-hit	no-hit	no-hit	800	NOBIN	metabat_1202	NOBIN
k127_4745145	1559	0.3361	0.236	5.57	1.343	3.484	0.385	1.155	0.0	1	2	Bacteria	Fusobacteria	Fusobacteriales	Fusobacteriaceae	Fusobacterium	Fusobacterium sp. CAG:815	NOBIN	3539	hic_455	NOBIN
k127_4745192	4948	0.2617	1.796	8.502	0.439	8.458	0.922	0.298	0.0	4	2	Bacteria	Firmicutes	Clostridiales	Clostridiaceae	Clostridium	Clostridium sp. CAG:609	659	2873	hic_217	NOBIN
k127_4745198	1327	0.5697	11.048	6.77	8.324	114.417	9.797	4.161	0.038	0	2	Bacteria	Firmicutes	Firmicutes-undef	Firmicutes-undef	Firmicutes-undef	Firmicutes bacterium CAG:56	NOBIN	2345	hic_335	NOBIN
k127_4745208	9686	0.4044	0.175	7.9	0.263	3.628	0.273	2.148	0.444	10	1	Bacteria	Firmicutes	Clostridiales	Eubacteriaceae	Eubacterium	Eubacterium sp. CAG:252	627	3333	metabat_1009	NOBIN
k127_4745246	1014	0.4536	0.038	5.109	0.282	13.116	0.152	2.896	0.0	0	1	no-hit	no-hit	no-hit	no-hit	no-hit	no-hit	NOBIN	1072	hic_230	NOBIN
k127_4745276	10141	0.3551	0.615	9.767	0.03	1.154	0.266	0.572	0.039	11	1	Bacteria	Firmicutes	Selenomonadales	Selenomonadaceae	Selenomonas	Selenomonas sputigena	1281	2375	metabat_312	NOBIN
k127_4745291	3198	0.2342	0.86	13.46	16.665	21.535	0.695	0.841	0.0	0	2	no-hit	no-hit	no-hit	no-hit	no-hit	no-hit	634	836	metabat_1017	NOBIN
k127_4745394	1371	0.2604	4.84	25.236	6.478	33.545	1.236	12.59	0.028	0	1	Eukaryota	Eukaryota-undef	Sporadotrichida	Oxytrichidae	Oxytricha	Oxytricha trifallax	677	NOBIN	metabat_1064	NOBIN
k127_4745397	1518	0.2424	0.026	4.082	0.184	1.448	0.67	0.264	0.028	0	2	no-hit	no-hit	no-hit	no-hit	no-hit	no-hit	896	NOBIN	metabat_1307	NOBIN
k127_4745401	1412	0.3683	0.101	9.596	0.098	1.847	5.257	0.0	0.03	3	1	no-hit	no-hit	no-hit	no-hit	no-hit	no-hit	808	NOBIN	metabat_1210	NOBIN
k127_4745442	1765	0.5518	5.73	6.463	2.465	27.764	2.18	2.443	0.133	1	2	Bacteria	Firmicutes	Clostridiales	Clostridiaceae	Clostridium	Clostridium sp. CAG:448	NOBIN	3037	hic_210	NOBIN
k127_4745465	3690	0.1938	2.069	31.328	32.138	43.055	1.308	2.117	0.012	2	0	no-hit	no-hit	no-hit	no-hit	no-hit	no-hit	634	NOBIN	metabat_1017	NOBIN
k127_4745523	1078	0.3237	0.071	11.649	0.0	1.118	0.679	3.789	0.0	2	0	no-hit	no-hit	no-hit	no-hit	no-hit	no-hit	1108	NOBIN	metabat_120	NOBIN
k127_4745527	4971	0.4611	0.296	9.318	0.15	1.632	0.286	31.623	0.073	4	2	Bacteria	Spirochaetes	Spirochaetales	Spirochaetaceae	Treponema	Treponema sp. JC4	90	962	metabat_1323	NOBIN
k127_4745617	8848	0.5313	1.584	19.105	0.104	1.88	0.274	23.429	0.16	4	2	Bacteria	Spirochaetes	Spirochaetales	Spirochaetaceae	Treponema	Treponema saccharophilum	492	217	metabat_859	NOBIN
k127_4745648	1246	0.2624	4.694	9.124	0.238	5.978	1.1	0.0	0.034	1	2	Bacteria	Firmicutes	Clostridiales	Clostridiaceae	Caloranaerobacter	Caloranaerobacter azorensis	853	NOBIN	metabat_1260	NOBIN
k127_4745678	1225	0.4033	1.693	8.304	8.74	46.968	0.202	1.086	0.0	0	2	Bacteria	Firmicutes	Clostridiales	Lachnospiraceae	Lachnospiraceae-undef	Lachnospiraceae bacterium G41	1211	2560	metabat_235	NOBIN
k127_4745679	5011	0.3424	0.058	6.817	0.063	2.467	0.305	0.083	0.016	6	2	Bacteria	Firmicutes	Firmicutes-undef	Firmicutes-undef	Firmicutes-undef	Bacilli bacterium VT-13-104	1352	NOBIN	metabat_391	NOBIN
k127_4745700	1942	0.4598	0.02	7.462	0.082	0.945	0.092	0.0	0.116	0	2	no-hit	no-hit	no-hit	no-hit	no-hit	no-hit	NOBIN	1309	hic_314	NOBIN
k127_4745781	1457	0.1784	2.411	8.013	0.233	22.665	3.962	3.323	0.0	1	0	no-hit	no-hit	no-hit	no-hit	no-hit	no-hit	1206	NOBIN	metabat_229	NOBIN
k127_4745879	1082	0.5009	39.858	7.805	0.092	23.264	2.48	15.645	0.904	1	1	no-hit	no-hit	no-hit	no-hit	no-hit	no-hit	653	740	metabat_1038	NOBIN
k127_4745914	1593	0.2046	1.223	27.341	1.59	47.027	0.293	2.337	0.04	0	1	no-hit	no-hit	no-hit	no-hit	no-hit	no-hit	1113	1416	metabat_126	NOBIN
k127_4746029	4471	0.5057	1.85	7.238	1.471	14.687	1.053	4.1	0.149	3	2	Bacteria	Firmicutes	Clostridiales	Lachnospiraceae	Lachnospiraceae-undef	Lachnospiraceae bacterium	1037	1552	metabat_041	NOBIN
k127_4746035	2009	0.1911	2.646	142.639	3.538	42.349	1.207	8.209	0.088	2	1	no-hit	no-hit	no-hit	no-hit	no-hit	no-hit	NOBIN	721	hic_455	NOBIN
k127_4746175	1993	0.4616	1.239	7.292	2.474	8.218	0.193	0.0	0.02	1	0	no-hit	no-hit	no-hit	no-hit	no-hit	no-hit	NOBIN	2086	hic_314	NOBIN
k127_4746208	2711	0.204	9.964	228.433	5.433	84.826	0.805	0.269	0.0	2	1	no-hit	no-hit	no-hit	no-hit	no-hit	no-hit	609	2060	metabat_989	NOBIN
k127_4746508	2777	0.1901	0.522	22.941	0.671	12.783	0.326	1.128	0.014	1	1	Eukaryota	Eukaryota-undef	Philasterida	Pseudocohnilembidae	Pseudocohnilembus	Pseudocohnilembus persalinus	104	658	metabat_055	NOBIN
k127_4746725	1163	0.2588	0.138	5.54	0.116	3.942	1.046	5.954	0.0	1	2	Bacteria	Firmicutes	Clostridiales	Clostridiaceae	Clostridium	Clostridium sp. CAG:914	565	NOBIN	metabat_940	NOBIN
k127_4746780	8525	0.1892	2.532	23.341	4.017	21.559	0.484	0.634	0.017	1	0	Eukaryota	Eukaryota-undef	Hymenostomatida	Hymenostomatida-undef	Ichthyophthirius	Ichthyophthirius multifiliis	971	NOBIN	metabat_1391	NOBIN
k127_4746788	2684	0.3022	0.067	11.205	0.152	20.119	0.12	0.022	0.058	1	2	Bacteria	Bacteroidetes	Cytophagales	Cytophagaceae	Flexibacter	Flexibacter flexilis	665	1108	hic_167	NOBIN
k127_4746824	1880	0.1926	0.293	30.796	27.959	35.552	0.552	2.586	0.0	0	1	no-hit	no-hit	no-hit	no-hit	no-hit	no-hit	634	2125	metabat_1017	NOBIN
k127_4746864	1162	0.5069	53.627	4.798	4.102	31.294	2.312	0.804	0.188	1	1	no-hit	no-hit	no-hit	no-hit	no-hit	no-hit	NOBIN	1307	hic_070	NOBIN
k127_4746893	4592	0.395	6.66	18.55	3.11	29.26	4.507	8.16	0.618	4	2	Bacteria	Bacteroidetes	Bacteroidales	Bacteroidales-undef	Bacteroidales-undef	Bacteroidales bacterium WCE2008	951	905	metabat_1369	NOBIN
k127_4746952	6407	0.3791	1.657	9.855	0.362	12.244	0.268	0.225	0.027	4	2	Bacteria	Spirochaetes	Spirochaetales	Spirochaetaceae	Treponema	Treponema porcinum	473	NOBIN	metabat_838	NOBIN
k127_4746957	1657	0.3778	0.168	3.836	0.023	1.031	0.139	0.0	0.109	1	2	no-hit	no-hit	no-hit	no-hit	no-hit	no-hit	1228	NOBIN	metabat_253	NOBIN
k127_4747054	3155	0.232	0.669	33.026	1.373	17.963	0.29	3.775	0.0	0	1	no-hit	no-hit	no-hit	no-hit	no-hit	no-hit	14	2207	metabat_479	NOBIN
k127_4747076	1647	0.2483	0.198	107.063	7.17	178.821	0.722	1.773	1.622	1	0	Bacteria	Firmicutes	Clostridiales	Clostridiaceae	Clostridium	Clostridium sp. CAG:356	NOBIN	1627	hic_014	NOBIN
k127_4747096	5995	0.1795	1.784	14.117	2.205	14.405	0.465	0.899	0.0	0	1	Eukaryota	Chytridiomycota	Neocallimastigales	Neocallimastigaceae	Piromyces	Piromyces finnis	1207	NOBIN	metabat_230	NOBIN
k127_4747113	2472	0.4992	2.503	7.631	1.398	14.611	3.575	0.139	0.088	1	1	Bacteria	Firmicutes	Clostridiales	Clostridiaceae	Clostridium	Clostridium sp. CAG:62	NOBIN	260	hic_418	NOBIN
k127_4747161	1345	0.4587	0.153	7.683	1.094	3.514	1.029	0.028	0.028	0	1	Bacteria	Firmicutes	Clostridiales	Clostridiaceae	Clostridium	Clostridium sp. CAG:510	NOBIN	1555	hic_044	NOBIN
k127_4747176	1451	0.2667	1.244	20.451	0.743	9.498	3.402	0.118	0.0	0	2	no-hit	no-hit	no-hit	no-hit	no-hit	no-hit	NOBIN	1824	hic_077	NOBIN
k127_4747280	1399	0.4017	0.039	5.013	0.144	1.848	0.544	0.029	0.014	2	1	no-hit	no-hit	no-hit	no-hit	no-hit	no-hit	NOBIN	2218	hic_557	NOBIN
k127_4747286	1028	0.4202	0.039	14.035	0.31	4.786	0.078	17.151	0.0	0	1	Bacteria	Bacteroidetes	Bacteroidales	Bacteroidaceae	Bacteroides	Bacteroides sp. 43_108	NOBIN	1265	hic_075	NOBIN
k127_4747386	1339	0.3279	79.697	18.412	94.642	508.092	5.92	9.607	0.0	1	2	Archaea	Euryarchaeota	Methanobacteriales	Methanobacteriaceae	Methanobrevibacter	Methanobrevibacter ruminantium	NOBIN	2950	hic_438	NOBIN
k127_4747418	1060	0.466	0.736	18.753	0.848	13.684	1.758	36.917	0.513	2	2	no-hit	no-hit	no-hit	no-hit	no-hit	no-hit	NOBIN	1182	hic_042	NOBIN
k127_4747422	1483	0.2218	4.546	78.301	4.985	109.378	2.533	10.212	0.028	1	0	Eukaryota	Eukaryota-undef	Heterotrichida	Stentoridae	Stentor	Stentor coeruleus	1113	568	metabat_126	NOBIN
k127_4747521	2773	0.1742	1.115	11.639	0.803	43.164	1.154	3.406	0.032	0	1	Eukaryota	Eukaryota-undef	Hymenostomatida	Tetrahymenidae	Tetrahymena	Tetrahymena thermophila	1312	NOBIN	metabat_347	NOBIN
k127_4747740	2542	0.2132	2.049	12.232	1.628	10.558	0.38	0.57	0.0	0	1	Eukaryota	Arthropoda	Diptera	Psychodidae	Lutzomyia	Lutzomyia longipalpis	104	NOBIN	metabat_055	NOBIN
k127_4747825	1059	0.3654	0.171	5.965	13.624	7.945	1.326	13.636	0.054	0	1	no-hit	no-hit	no-hit	no-hit	no-hit	no-hit	NOBIN	697	hic_304	NOBIN
k127_4747828	2649	0.4353	0.584	6.999	2.276	12.157	0.911	1.195	0.029	3	1	Bacteria	Firmicutes	Clostridiales	Lachnospiraceae	Butyrivibrio	Butyrivibrio sp. YAB3001	NOBIN	1719	hic_402	NOBIN
k127_4747857	1549	0.2692	0.077	5.671	0.074	5.118	0.257	0.028	0.03	0	2	no-hit	no-hit	no-hit	no-hit	no-hit	no-hit	855	NOBIN	metabat_1262	NOBIN
k127_4747897	1469	0.4057	0.794	6.05	0.14	2.029	0.366	0.03	0.027	2	2	Bacteria	Firmicutes	Clostridiales	Ruminococcaceae	Ruminococcaceae-undef	Ruminococcaceae bacterium YRB3002	NOBIN	2244	hic_042	NOBIN
k127_4747942	1520	0.4776	13.696	9.845	4.484	20.867	3.855	1.112	0.947	1	2	Bacteria	Firmicutes	Clostridiales	Lachnospiraceae	Dorea	Dorea longicatena CAG:42	NOBIN	474	hic_153	NOBIN
k127_4747950	3375	0.1662	2.281	48.176	2.124	105.812	0.706	3.713	0.013	1	0	no-hit	no-hit	no-hit	no-hit	no-hit	no-hit	1312	NOBIN	metabat_347	NOBIN
k127_4747961	2143	0.5506	0.125	8.575	0.027	0.939	0.17	13.361	0.036	0	2	Bacteria	Spirochaetes	Spirochaetales	Spirochaetaceae	Treponema	Treponema saccharophilum	793	NOBIN	metabat_1193	NOBIN
k127_4747979	4282	0.2387	0.358	23.633	0.121	3.303	0.278	0.145	0.07	4	2	no-hit	no-hit	no-hit	no-hit	no-hit	no-hit	29	1885	metabat_645	NOBIN
k127_4748017	1388	0.1837	2.17	33.331	0.284	18.834	0.575	0.103	0.0	1	0	Bacteria	Bacteria-undef	Bacteria-undef	Bacteria-undef	Bacteria-undef	bacterium F083	NOBIN	2785	hic_076	NOBIN
k127_4748053	5444	0.3604	0.748	11.58	0.326	2.329	0.802	1.173	0.797	5	2	Bacteria	Proteobacteria	Rhodospirillales	Rhodospirillaceae	Azospirillum	Azospirillum sp. CAG:260	1046	1718	metabat_051	NOBIN
k127_4748089	1236	0.1481	2.434	7.727	0.434	72.762	0.875	5.566	0.0	0	1	no-hit	no-hit	no-hit	no-hit	no-hit	no-hit	952	NOBIN	metabat_1370	NOBIN
k127_4748124	2860	0.2374	1.274	19.29	1.308	10.534	0.398	2.441	0.0	1	0	Eukaryota	Eukaryota-undef	Eukaryota-undef	Entamoebidae	Entamoeba	Entamoeba histolytica	800	NOBIN	metabat_1202	NOBIN
k127_4748143	3093	0.2331	3.905	38.481	1.56	16.386	0.681	7.005	0.013	1	0	Eukaryota	Eukaryota-undef	Philasterida	Pseudocohnilembidae	Pseudocohnilembus	Pseudocohnilembus persalinus	502	NOBIN	metabat_871	NOBIN
k127_4748269	1116	0.4651	1.213	27.272	19.517	21.653	0.858	10.073	0.0	1	2	Bacteria	Firmicutes	Acidaminococcales	Acidaminococcaceae	Succiniclasticum	Succiniclasticum ruminis	NOBIN	643	hic_129	NOBIN
k127_4748314	1342	0.389	1.052	6.77	0.224	6.778	7.061	0.052	0.028	0	2	Bacteria	Firmicutes	Clostridiales	Clostridiaceae	Hungatella	Hungatella hathewayi	NOBIN	3288	hic_107	NOBIN
k127_4748335	2491	0.4637	4.158	5.435	0.152	3.974	0.211	0.133	0.049	1	2	Bacteria	Firmicutes	Firmicutes-undef	Firmicutes-undef	Firmicutes-undef	Firmicutes bacterium CAG:124	NOBIN	2628	hic_256	NOBIN
k127_4748345	2816	0.1925	0.536	18.822	14.13	25.529	0.654	1.684	0.356	2	0	no-hit	no-hit	no-hit	no-hit	no-hit	no-hit	634	NOBIN	metabat_1017	NOBIN
k127_4748497	1703	0.569	5.063	8.839	1.675	38.19	9.761	0.0	0.129	0	1	Bacteria	Bacteroidetes	Bacteroidales	Prevotellaceae	Prevotella	Prevotella sp. BP1-145	NOBIN	1437	hic_073	NOBIN
k127_4748568	7596	0.4592	1.023	6.541	4.954	18.075	2.879	0.171	0.056	1	2	Bacteria	Firmicutes	Selenomonadales	Selenomonadaceae	Anaerovibrio	Anaerovibrio lipolyticus	386	2479	metabat_741	NOBIN
k127_4748710	8111	0.303	9.727	12.888	0.724	23.849	4.985	4.181	0.033	8	2	Bacteria	Firmicutes	Clostridiales	Clostridiaceae	Clostridium	Clostridium sp. CAG:307	12	2607	metabat_333	NOBIN
k127_4748721	1083	0.1644	3.226	8.952	0.166	69.211	0.415	7.759	0.0	2	0	no-hit	no-hit	no-hit	no-hit	no-hit	no-hit	952	NOBIN	metabat_1370	NOBIN
k127_4748725	1286	0.4658	3.208	7.234	0.091	7.634	0.386	0.036	0.0	0	2	Bacteria	Proteobacteria	Desulfovibrionales	Desulfovibrionaceae	Desulfovibrio	Desulfovibrio ferrireducens	NOBIN	1587	hic_247	NOBIN
k127_4748976	2119	0.2185	9.218	156.381	8.533	142.97	1.576	11.807	0.023	0	1	no-hit	no-hit	no-hit	no-hit	no-hit	no-hit	NOBIN	1014	hic_210	NOBIN
k127_4748980	1501	0.4737	1.316	17.246	0.458	4.534	1.478	0.0	0.0	1	1	Bacteria	Bacteroidetes	Bacteroidales	Prevotellaceae	Prevotella	Prevotella sp. khp7	NOBIN	1487	hic_064	NOBIN
k127_4749013	3128	0.3795	0.285	6.665	0.024	1.84	0.4	0.0	0.039	3	2	Bacteria	Firmicutes	Firmicutes-undef	Firmicutes-undef	Firmicutes-undef	Bacilli bacterium VT-13-104	1352	NOBIN	metabat_391	NOBIN
k127_4749075	3424	0.1928	9.423	207.784	5.103	85.316	1.999	0.366	0.0	1	2	Eukaryota	Eukaryota-undef	Sporadotrichida	Oxytrichidae	Stylonychia	Stylonychia lemnae	609	598	metabat_989	NOBIN
k127_4749089	3178	0.3719	2.01	17.205	0.977	2.988	0.452	1.16	0.0	1	2	Bacteria	Proteobacteria	Proteobacteria-undef	Proteobacteria-undef	Proteobacteria-undef	Proteobacteria bacterium CAG:495	390	408	metabat_746	NOBIN
k127_4749114	3041	0.2098	10.559	204.941	5.402	71.183	1.105	0.308	0.0	5	1	no-hit	no-hit	no-hit	no-hit	no-hit	no-hit	609	2734	metabat_989	NOBIN
k127_4749154	8357	0.513	0.269	28.449	0.296	13.197	0.257	0.951	0.014	5	1	Bacteria	Candidatus Saccharibacteria	Candidatus Saccharibacteria-undef	Candidatus Saccharibacteria-undef	Candidatus Saccharibacteria-undef	Candidatus Saccharibacteria bacterium GW2011_GWC2_48_9	522	344	hic_164	NOBIN
k127_4749322	1463	0.594	0.711	10.435	4.344	57.645	2.48	0.042	0.075	0	1	Bacteria	Bacteroidetes	Bacteroidales	Prevotellaceae	Prevotellaceae-undef	Prevotellaceae bacterium HUN156	NOBIN	1243	hic_554	NOBIN
k127_4749343	6531	0.4976	0.37	11.883	0.078	2.322	0.542	0.012	0.042	3	2	Bacteria	Bacteroidetes	Bacteroidales	Bacteroidaceae	Bacteroides	Bacteroides sp. CAG:462	322	730	hic_320	NOBIN
k127_4749495	3494	0.2041	0.789	26.775	27.503	37.663	0.435	1.251	0.025	2	0	no-hit	no-hit	no-hit	no-hit	no-hit	no-hit	634	NOBIN	metabat_1017	NOBIN
k127_4749542	1467	0.182	3.89	86.525	1.384	37.275	0.8	0.063	0.0	0	1	no-hit	no-hit	no-hit	no-hit	no-hit	no-hit	NOBIN	2500	hic_222	NOBIN
k127_4749556	1140	0.4026	10.902	4.393	2.036	11.59	0.727	0.0	0.0	0	1	no-hit	no-hit	no-hit	no-hit	no-hit	no-hit	23	NOBIN	metabat_579	NOBIN
k127_4749596	1158	0.2936	0.782	3.848	0.135	4.583	0.907	0.022	0.0	2	0	Bacteria	Bacteroidetes	Bacteroidales	Prevotellaceae	Prevotella	Prevotella sp. oral taxon 306	855	NOBIN	metabat_1262	NOBIN
k127_4749609	1356	0.2397	0.102	9.312	47.837	509.168	0.289	18.492	15.264	2	1	no-hit	no-hit	no-hit	no-hit	no-hit	no-hit	210	NOBIN	metabat_547	NOBIN
k127_4749641	1253	0.415	0.97	7.652	0.136	0.746	0.258	0.351	0.032	1	2	Bacteria	Spirochaetes	Spirochaetales	Spirochaetaceae	Treponema	Treponema porcinum	NOBIN	1107	hic_403	NOBIN
k127_4749646	9067	0.268	0.623	10.559	0.341	25.405	0.351	8.538	0.041	6	1	Bacteria	Firmicutes	Clostridiales	Clostridiaceae	Clostridium	Clostridium sp. CAG:417	423	1282	metabat_783	NOBIN
k127_4749688	1024	0.2402	11.983	138.259	15.832	297.849	4.237	21.156	0.0	0	1	no-hit	no-hit	no-hit	no-hit	no-hit	no-hit	985	1282	hic_066	NOBIN
k127_4749756	1099	0.4813	0.136	34.904	0.258	2.867	0.655	0.367	0.146	0	2	Bacteria	Firmicutes	Clostridiales	Lachnospiraceae	Lachnospiraceae-undef	Lachnospiraceae bacterium COE1	NOBIN	2165	hic_026	NOBIN
k127_4749772	3104	0.3199	0.104	21.67	0.016	3.155	0.166	0.677	0.0	2	2	Bacteria	Firmicutes	Clostridiales	Ruminococcaceae	Ruminococcaceae-undef	Ruminococcaceae bacterium P7	616	NOBIN	metabat_997	metabat_997
k127_4749808	1215	0.1745	4.166	56.503	40.096	69.921	1.301	3.292	0.0	0	2	no-hit	no-hit	no-hit	no-hit	no-hit	no-hit	104	NOBIN	metabat_055	NOBIN
k127_4749893	2452	0.4417	1.766	7.792	1.064	8.738	1.936	2.581	0.048	2	2	Bacteria	Actinobacteria	Coriobacteriales	Atopobiaceae	Olsenella	Olsenella sp. oral taxon 807	NOBIN	952	hic_512	NOBIN
k127_4749948	1638	0.4188	5.556	7.579	1.093	95.333	0.311	0.237	0.0	0	2	Bacteria	Firmicutes	Clostridiales	Clostridiaceae	Sarcina	Sarcina sp. DSM 11001	NOBIN	2444	hic_462	NOBIN
k127_4749984	4064	0.1794	1.565	7.031	0.22	45.208	0.458	3.721	0.011	0	1	no-hit	no-hit	no-hit	no-hit	no-hit	no-hit	952	NOBIN	metabat_1370	NOBIN
k127_4749986	4870	0.1926	2.457	28.542	3.059	69.282	1.248	6.274	0.016	2	1	no-hit	no-hit	no-hit	no-hit	no-hit	no-hit	1312	NOBIN	metabat_347	NOBIN
k127_4750045	2089	0.3083	0.157	8.933	0.125	5.226	0.146	0.085	0.06	4	1	Bacteria	Firmicutes	Clostridiales	Clostridiaceae	Clostridium	Clostridium sp. CAG:813	347	NOBIN	metabat_698	NOBIN
k127_4750060	1828	0.5049	11.788	7.71	6.514	268.636	3.398	6.775	0.792	1	2	Bacteria	Firmicutes	Clostridiales	Lachnospiraceae	Lachnospiraceae-undef	Lachnospiraceae bacterium JC7	NOBIN	411	hic_492	NOBIN
k127_4750074	3191	0.3663	0.139	42.48	12.793	14.1	0.198	1.205	0.013	3	1	Bacteria	Firmicutes	Halanaerobiales	Halanaerobiaceae	Halanaerobium	Halanaerobium hydrogeniformans	115	NOBIN	metabat_177	NOBIN
k127_4750323	1457	0.3487	18.992	11.464	0.31	36.085	4.39	168.87	0.0	0	2	no-hit	no-hit	no-hit	no-hit	no-hit	no-hit	NOBIN	2379	hic_454	NOBIN
k127_4750330	1644	0.1916	4.447	8.819	1.144	69.74	2.479	10.448	0.0	0	2	Eukaryota	Eukaryota-undef	Sporadotrichida	Oxytrichidae	Oxytricha	Oxytricha trifallax	952	NOBIN	metabat_1370	NOBIN
k127_4750349	1433	0.1975	4.671	8.389	0.492	59.739	1.278	8.992	0.0	0	2	no-hit	no-hit	no-hit	no-hit	no-hit	no-hit	952	NOBIN	metabat_1370	NOBIN
k127_4750464	2343	0.1724	2.125	24.459	0.202	6.915	0.548	2.111	0.0	0	1	no-hit	no-hit	no-hit	no-hit	no-hit	no-hit	NOBIN	1488	hic_210	NOBIN
k127_4750504	2604	0.5008	4.326	8.867	5.192	19.127	4.343	20.153	0.138	1	1	Bacteria	Bacteroidetes	Bacteroidales	Prevotellaceae	Paraprevotella	Paraprevotella clara CAG:116	290	NOBIN	metabat_635	NOBIN
k127_4750617	1614	0.4696	9.953	8.375	0.803	17.605	1.318	1.408	0.517	2	1	no-hit	no-hit	no-hit	no-hit	no-hit	no-hit	NOBIN	2214	hic_481	NOBIN
k127_4750704	3302	0.4497	0.175	7.912	0.071	4.183	0.227	1.731	0.356	2	1	Bacteria	Bacteroidetes	Bacteroidales	Prevotellaceae	Prevotellaceae-undef	Prevotellaceae bacterium HUN156	478	1544	metabat_843	NOBIN
k127_4750733	6014	0.4634	7.014	10.147	0.752	66.142	7.59	0.509	0.181	6	2	Bacteria	Firmicutes	Clostridiales	Lachnospiraceae	Oribacterium	Oribacterium sp. KHPX15	739	88	metabat_1133	NOBIN
k127_4750797	2100	0.4152	0.056	4.9	0.038	0.699	0.222	0.0	0.0	0	2	Bacteria	Firmicutes	Clostridiales	Clostridiaceae	Clostridium	Clostridium sp. CAG:411	NOBIN	528	hic_402	NOBIN
k127_4750822	1182	0.4704	7.608	7.803	2.679	32.945	1.203	1.368	0.032	0	1	no-hit	no-hit	no-hit	no-hit	no-hit	no-hit	NOBIN	362	hic_043	NOBIN
k127_4750869	1115	0.1874	16.112	426.625	8.916	120.01	0.662	0.188	0.0	0	2	no-hit	no-hit	no-hit	no-hit	no-hit	no-hit	1170	2060	hic_388	NOBIN
k127_4750871	2540	0.3606	0.196	6.512	0.479	5.2	0.378	13.27	0.0	1	2	Bacteria	Firmicutes	Clostridiales	Lachnospiraceae	Lachnospiraceae-undef	Lachnospiraceae bacterium NE2001	1161	NOBIN	metabat_179	NOBIN
k127_4750876	1203	0.4805	1.044	7.298	0.167	7.089	3.443	0.033	0.037	1	2	Bacteria	Firmicutes	Clostridiales	Clostridiaceae	Clostridium	Clostridium sp. CAG:167	NOBIN	1772	hic_073	NOBIN
k127_4750896	1913	0.54	6.434	6.688	9.084	219.422	2.301	6.591	0.01	0	2	Bacteria	Firmicutes	Clostridiales	Lachnospiraceae	Lachnospiraceae-undef	Lachnospiraceae bacterium NK3A20	NOBIN	1596	hic_462	NOBIN
k127_4750942	1352	0.4564	15.698	53.683	28.907	188.151	2.749	20.169	0.022	0	2	Bacteria	Firmicutes	Clostridiales	Clostridiales-undef	Clostridiales-undef	Clostridiales bacterium Nov_37_41	NOBIN	643	hic_129	NOBIN
k127_4750956	4096	0.2561	1.585	14.702	4.355	46.364	1.201	1.292	0.26	3	2	Bacteria	Firmicutes	Clostridiales	Clostridiaceae	Clostridium	Clostridium sp. CAG:571	381	3029	metabat_736	NOBIN
k127_4750985	1220	0.1869	3.011	4.282	0.674	43.606	0.322	4.43	0.0	0	1	Eukaryota	Ascomycota	Saccharomycetales	Saccharomycetaceae	Kluyveromyces	Kluyveromyces marxianus	952	NOBIN	metabat_1370	NOBIN
k127_4751106	2832	0.1706	4.412	9.521	0.659	82.037	1.293	7.257	0.042	0	2	Eukaryota	Eukaryota-undef	Sporadotrichida	Oxytrichidae	Stylonychia	Stylonychia lemnae	952	1324	metabat_1370	NOBIN
k127_4751135	1154	0.1906	0.167	9.842	9.229	16.387	0.416	0.371	0.0	0	1	no-hit	no-hit	no-hit	no-hit	no-hit	no-hit	774	NOBIN	metabat_1172	NOBIN
k127_4751191	1016	0.1713	3.461	117.726	2.344	35.781	1.524	4.391	0.0	0	1	no-hit	no-hit	no-hit	no-hit	no-hit	no-hit	1170	NOBIN	metabat_189	NOBIN
k127_4751196	3301	0.1905	1.254	19.219	0.381	8.206	0.33	0.029	0.0	1	1	no-hit	no-hit	no-hit	no-hit	no-hit	no-hit	104	2643	metabat_055	NOBIN
k127_4751278	2720	0.479	1.393	9.389	0.372	4.011	0.233	0.604	0.113	1	2	Bacteria	Elusimicrobia	Elusimicrobiales	Elusimicrobiaceae	Elusimicrobium	Elusimicrobium sp. An273	611	1033	metabat_992	NOBIN
k127_4751307	1920	0.1984	9.453	175.324	3.29	83.915	3.151	4.093	0.0	0	2	Bacteria	Bacteroidetes	Bacteroidales	Bacteroidaceae	Bacteroides	Bacteroides nordii	NOBIN	1601	hic_389	NOBIN
k127_4751354	3639	0.4188	8.555	15.969	1.018	15.766	3.295	0.251	0.061	7	2	Bacteria	Spirochaetes	Spirochaetales	Spirochaetaceae	Treponema	Treponema maltophilum	NOBIN	1566	hic_307	NOBIN
k127_4751409	2682	0.4165	0.043	7.921	0.075	1.332	0.362	2.185	0.029	0	2	Bacteria	Spirochaetes	Spirochaetales	Spirochaetaceae	Treponema	Treponema berlinense	133	NOBIN	metabat_377	NOBIN
k127_4751450	1206	0.5224	4.781	10.695	4.563	50.09	0.978	0.203	0.07	2	0	Bacteria	Firmicutes	Clostridiales	Lachnospiraceae	Pseudobutyrivibrio	Pseudobutyrivibrio sp. ACV-2	NOBIN	1987	hic_305	NOBIN
k127_4751482	3773	0.3886	0.18	7.898	0.054	2.089	0.208	0.769	0.005	2	2	Bacteria	Spirochaetes	Spirochaetales	Spirochaetaceae	Treponema	Treponema saccharophilum	1040	2146	metabat_045	NOBIN
k127_4751584	1233	0.4347	5.592	6.644	3.077	46.793	10.865	0.0	0.0	0	1	Bacteria	Bacteroidetes	Bacteroidales	Prevotellaceae	Prevotella	Prevotella sp. tf2-5	556	NOBIN	metabat_930	NOBIN
k127_4751605	1802	0.6559	19.622	7.801	2.19	34.274	1.963	0.789	0.025	1	2	Bacteria	Proteobacteria	Pseudomonadales	Pseudomonadaceae	Pseudomonas	Pseudomonas sp. Chol1	NOBIN	427	hic_391	NOBIN
k127_4751733	1243	0.3701	2.696	16.216	0.882	14.106	4.115	0.236	0.034	1	1	Bacteria	Bacteroidetes	Cytophagales	Cytophagaceae	Cytophagaceae-undef	marine bacterium AO1-C	NOBIN	2792	hic_436	NOBIN
k127_4751870	1252	0.4042	0.395	25.607	27.567	410.272	0.351	173.491	41.82	2	1	no-hit	no-hit	no-hit	no-hit	no-hit	no-hit	1407	NOBIN	metabat_452	NOBIN
k127_4751891	4026	0.4389	0.063	8.093	0.025	0.656	0.225	0.009	0.041	1	1	Bacteria	Firmicutes	Clostridiales	Clostridiales-undef	Pseudoflavonifractor	Pseudoflavonifractor sp. An184	420	820	metabat_780	NOBIN
k127_4751934	1066	0.2486	2.957	4.474	1.176	17.624	0.243	3.25	0.0	1	2	Bacteria	Firmicutes	Firmicutes-undef	Firmicutes-undef	Firmicutes-undef	Firmicutes bacterium CAG:822	1206	NOBIN	metabat_229	NOBIN
k127_4751965	1107	0.5465	0.207	6.447	0.144	9.062	0.263	1.519	0.116	0	2	Bacteria	Bacteroidetes	Bacteroidales	Bacteroidaceae	Bacteroides	Bacteroides sp. CAG:633	NOBIN	806	hic_076	NOBIN
k127_4751991	1240	0.4403	2.066	7.442	0.398	2.717	1.368	3.312	0.099	0	2	Bacteria	Proteobacteria	Rhodospirillales	Rhodospirillaceae	Azospirillum	Azospirillum sp. CAG:260	1260	NOBIN	metabat_289	NOBIN
k127_4752078	1767	0.5212	15.168	11.166	2.392	10.323	0.77	17.291	0.042	1	2	Bacteria	Spirochaetes	Spirochaetales	Spirochaetaceae	Treponema	Treponema porcinum	NOBIN	2202	hic_066	NOBIN
k127_4752098	2758	0.2252	0.546	8.288	0.207	2.483	0.483	0.288	0.03	0	1	Eukaryota	Nematoda	Spirurida	Onchocercidae	Onchocerca	Onchocerca volvulus	800	NOBIN	metabat_1202	NOBIN
k127_4752112	2915	0.2017	1.232	93.905	1.373	28.923	0.337	4.523	0.0	1	0	no-hit	no-hit	no-hit	no-hit	no-hit	no-hit	14	2811	metabat_479	NOBIN
k127_4752176	1054	0.6224	0.582	4.89	0.064	24.903	0.241	2.026	0.075	0	2	no-hit	no-hit	no-hit	no-hit	no-hit	no-hit	NOBIN	2249	hic_340	NOBIN
k127_4752210	3869	0.19	0.265	13.33	0.303	10.36	0.591	1.371	0.0	2	0	no-hit	no-hit	no-hit	no-hit	no-hit	no-hit	104	NOBIN	metabat_055	NOBIN
k127_4752211	1484	0.5606	5.259	6.318	0.899	15.608	0.718	3.125	0.026	1	2	Bacteria	Bacteroidetes	Bacteroidales	Rikenellaceae	Alistipes	Alistipes sp. CAG:435	NOBIN	2131	hic_299	NOBIN
k127_4752286	1296	0.2029	3.157	71.532	1.187	30.228	0.967	0.209	0.0	0	1	no-hit	no-hit	no-hit	no-hit	no-hit	no-hit	NOBIN	3421	hic_383	NOBIN
k127_4752424	2112	0.2041	0.424	17.588	0.679	7.317	0.221	0.376	0.0	1	0	Eukaryota	Eukaryota-undef	Hymenostomatida	Tetrahymenidae	Tetrahymena	Tetrahymena thermophila	NOBIN	1250	hic_360	NOBIN
k127_4752437	2304	0.5165	16.319	10.343	1.137	9.693	0.599	0.441	0.016	2	2	Bacteria	Firmicutes	Firmicutes-undef	Firmicutes-undef	Firmicutes-undef	Firmicutes bacterium ASF500	NOBIN	3209	hic_494	NOBIN
k127_4752526	4014	0.7138	6.234	14.403	4.651	34.263	1.133	0.128	0.028	2	2	Bacteria	Lentisphaerae	Lentisphaerae-undef	Lentisphaerae-undef	Lentisphaerae-undef	Lentisphaerae bacterium RIFOXYA12_FULL_48_11	530	1483	metabat_902	NOBIN
k127_4752539	4175	0.1657	0.907	22.103	1.229	50.002	0.722	2.951	0.0	0	1	no-hit	no-hit	no-hit	no-hit	no-hit	no-hit	1312	NOBIN	metabat_347	NOBIN
k127_4752658	1193	0.4166	2.151	11.758	6.348	33.37	3.556	3.154	0.206	1	1	Bacteria	Bacteroidetes	Bacteroidales	Prevotellaceae	Prevotella	Prevotella sp. tf2-5	NOBIN	2160	hic_347	NOBIN
k127_4752687	3088	0.3054	8.538	55.358	19.156	310.85	5.298	32.746	0.027	0	1	Eukaryota	Eukaryota-undef	Sporadotrichida	Oxytrichidae	Stylonychia	Stylonychia lemnae	1312	915	metabat_347	NOBIN
k127_4752930	3179	0.4168	0.283	8.461	0.305	3.13	0.516	6.453	0.0	5	2	Bacteria	Firmicutes	Clostridiales	Lachnospiraceae	Roseburia	Roseburia sp. CAG:309	789	2420	metabat_1188	NOBIN
k127_4752947	1805	0.333	1.268	10.994	2.205	17.379	1.78	4.842	0.0	1	1	Bacteria	Firmicutes	Selenomonadales	Sporomusaceae	Sporomusa	Sporomusa acidovorans	NOBIN	521	hic_129	NOBIN
k127_4753114	2118	0.2162	5.845	154.072	10.474	81.7	1.88	12.696	0.038	1	1	no-hit	no-hit	no-hit	no-hit	no-hit	no-hit	NOBIN	2811	hic_392	NOBIN
k127_4753181	1678	0.4523	0.382	7.128	0.116	2.212	0.638	0.514	0.0	0	2	Bacteria	Firmicutes	Clostridiales	Clostridiaceae	Clostridium	Clostridium sp. KLE 1755	NOBIN	3309	hic_102	NOBIN
k127_4753214	2538	0.1773	1.837	13.994	0.28	18.654	0.729	1.959	0.173	0	1	no-hit	no-hit	no-hit	no-hit	no-hit	no-hit	800	435	metabat_1202	NOBIN
k127_4753267	1554	0.435	0.277	8.962	0.485	2.928	0.55	0.254	0.0	1	2	Bacteria	Firmicutes	Clostridiales	Ruminococcaceae	Ruminococcus	Ruminococcus flavefaciens	NOBIN	1845	hic_362	NOBIN
k127_4753328	1805	0.3889	0.567	8.582	0.079	0.55	0.111	0.022	0.152	1	2	no-hit	no-hit	no-hit	no-hit	no-hit	no-hit	NOBIN	1438	hic_448	NOBIN
k127_4753436	2900	0.4193	9.111	6.016	5.882	37.52	6.416	10.647	0.028	1	2	Bacteria	Bacteroidetes	Bacteroidales	Bacteroidaceae	Bacteroides	Bacteroides sp. 43_108	NOBIN	1987	hic_003	NOBIN
k127_4753512	4052	0.5434	0.542	12.394	4.073	37.935	0.136	10.343	0.069	2	2	Bacteria	Bacteroidetes	Bacteroidales	Bacteroidaceae	Bacteroides	Bacteroides sp. CAG:770	521	1005	metabat_892	NOBIN
k127_4753561	2700	0.1896	2.979	31.091	2.295	74.759	3.031	7.471	0.0	0	1	Eukaryota	Eukaryota-undef	Heterotrichida	Stentoridae	Stentor	Stentor coeruleus	1312	NOBIN	metabat_347	NOBIN
k127_4753637	1014	0.3028	3.903	35.058	3.249	17.682	0.392	2.758	0.0	0	1	no-hit	no-hit	no-hit	no-hit	no-hit	no-hit	104	2260	metabat_055	NOBIN
k127_4753914	4332	0.3756	1.383	10.72	0.149	12.686	0.179	6.408	0.0	4	2	Bacteria	Proteobacteria	Proteobacteria-undef	Proteobacteria-undef	Proteobacteria-undef	Proteobacteria bacterium CAG:495	NOBIN	44	hic_560	NOBIN
k127_4753954	1102	0.3122	0.431	5.886	0.946	10.779	0.549	0.038	0.0	2	1	Bacteria	Firmicutes	Clostridiales	Peptococcaceae	Desulfosporosinus	Desulfosporosinus youngiae	NOBIN	521	hic_129	NOBIN
k127_4754006	3816	0.6517	9.747	14.64	3.746	148.73	2.704	2.45	0.0	2	1	Bacteria	Gemmatimonadetes	Gemmatimonadales	Gemmatimonadaceae	Gemmatirosa	Gemmatirosa kalamazoonesis	1145	NOBIN	metabat_161	NOBIN
k127_4754357	1572	0.2869	0.576	7.828	1.029	1.698	0.508	0.281	0.059	0	1	Bacteria	Fusobacteria	Fusobacteriales	Fusobacteriaceae	Fusobacterium	Fusobacterium sp. CAG:815	NOBIN	2770	hic_184	NOBIN
k127_4754599	2726	0.449	8.7	12.575	3.248	14.362	6.261	7.004	0.141	2	2	Bacteria	Bacteroidetes	Bacteroidales	Bacteroidaceae	Bacteroides	Bacteroides sp. 43_108	677	1700	hic_153	NOBIN
k127_4754654	1173	0.1637	3.922	7.104	0.335	61.463	0.517	5.113	0.0	1	1	no-hit	no-hit	no-hit	no-hit	no-hit	no-hit	952	NOBIN	metabat_1370	NOBIN
k127_4754712	3507	0.3795	1.81	11.687	1.785	6.599	0.962	4.645	0.0	2	1	Bacteria	Spirochaetes	Spirochaetales	Spirochaetaceae	Treponema	Treponema lecithinolyticum	470	862	metabat_835	NOBIN
k127_4754796	1150	0.4183	0.334	3.054	2.506	14.807	0.215	3.466	0.066	2	1	Bacteria	Firmicutes	Clostridiales	Eubacteriaceae	Eubacterium	Eubacterium hallii CAG:12	NOBIN	1535	hic_032	NOBIN
k127_4754801	1414	0.2086	39.207	17.526	10.608	224.216	8.871	62.448	2.21	1	0	Eukaryota	Mollusca	Ostreoida	Ostreidae	Crassostrea	Crassostrea gigas	NOBIN	711	hic_389	NOBIN
k127_4754895	1205	0.5651	0.199	6.963	0.0	29.518	0.131	25.441	9.745	2	2	Bacteria	Firmicutes	Selenomonadales	Selenomonadaceae	Mitsuokella	Mitsuokella multacida	NOBIN	2343	hic_091	NOBIN
k127_4755112	7841	0.5304	0.118	18.489	0.556	23.681	0.201	87.609	2.584	7	1	Bacteria	Firmicutes	Selenomonadales	Selenomonadaceae	Mitsuokella	Mitsuokella multacida	293	450	metabat_638	NOBIN
k127_4755115	2703	0.4765	0.651	9.828	0.0	1.151	0.233	0.031	0.0	1	2	Bacteria	Spirochaetes	Spirochaetales	Spirochaetaceae	Treponema	Treponema succinifaciens	872	NOBIN	metabat_1281	metabat_1281
k127_4755130	1907	0.2108	4.786	68.104	7.851	40.574	2.847	2.789	0.062	1	1	Eukaryota	Eukaryota-undef	Tritrichomonadida	Tritrichomonadidae	Tritrichomonas	Tritrichomonas foetus	NOBIN	2346	hic_207	NOBIN
k127_4755200	1586	0.1469	0.926	37.6	6.172	23.83	0.631	0.598	0.102	1	2	no-hit	no-hit	no-hit	no-hit	no-hit	no-hit	774	NOBIN	metabat_1172	NOBIN
k127_4755298	2475	0.2251	0.109	6.051	0.044	1.815	0.507	0.441	0.015	2	1	no-hit	no-hit	no-hit	no-hit	no-hit	no-hit	NOBIN	878	hic_294	NOBIN
k127_4755453	1409	0.1391	1.219	202.329	2.392	53.861	0.306	1.542	0.03	0	1	no-hit	no-hit	no-hit	no-hit	no-hit	no-hit	NOBIN	843	hic_389	NOBIN
k127_4755463	1954	0.3495	0.04	8.006	0.143	10.173	0.146	20.537	0.0	2	1	Bacteria	Firmicutes	Clostridiales	Clostridiaceae	Clostridium	Clostridium sp. CAG:127	1258	NOBIN	metabat_286	NOBIN
k127_4755464	1684	0.2144	11.035	11.257	1.573	115.967	3.347	15.207	0.051	0	1	Eukaryota	Eukaryota-undef	Heterotrichida	Stentoridae	Stentor	Stentor coeruleus	952	NOBIN	metabat_1370	NOBIN
k127_4755473	1906	0.191	0.388	34.455	8.327	13.455	0.49	1.972	0.0	1	0	no-hit	no-hit	no-hit	no-hit	no-hit	no-hit	104	NOBIN	metabat_055	NOBIN
k127_4755478	4825	0.3208	0.187	7.598	25.93	2.093	0.206	1.023	0.0	4	2	Bacteria	Spirochaetes	Brachyspirales	Brachyspiraceae	Brachyspira	Brachyspira sp. CAG:484	226	NOBIN	metabat_564	NOBIN
k127_4755560	2090	0.3206	0.174	12.972	0.446	1.246	0.228	1.078	0.041	3	1	Bacteria	Spirochaetes	Spirochaetales	Spirochaetaceae	Treponema	Treponema berlinense	NOBIN	228	hic_140	NOBIN
k127_4755715	1069	0.3377	0.036	3.371	0.041	1.23	0.17	0.0	0.041	0	2	no-hit	no-hit	no-hit	no-hit	no-hit	no-hit	59	NOBIN	metabat_978	NOBIN
k127_4755771	1749	0.5495	1.998	8.747	1.086	20.668	0.379	0.455	0.075	0	2	Bacteria	Bacteroidetes	Bacteroidales	Prevotellaceae	Prevotella	Prevotella aff. ruminicola Tc2-24	NOBIN	1965	hic_180	NOBIN
k127_4755796	1475	0.2176	2.363	75.514	0.734	23.664	3.34	2.53	0.0	2	1	Eukaryota	Eukaryota-undef	Philasterida	Pseudocohnilembidae	Pseudocohnilembus	Pseudocohnilembus persalinus	NOBIN	488	hic_379	NOBIN
k127_4756015	1449	0.4679	24.501	9.364	5.35	59.7	3.36	1.386	0.0	0	2	Bacteria	Firmicutes	Clostridiales	Clostridiales-undef	Clostridiales-undef	Clostridiales bacterium	NOBIN	1569	hic_083	NOBIN
k127_4756017	2946	0.1619	0.203	13.404	9.575	15.16	0.428	0.285	0.016	2	0	no-hit	no-hit	no-hit	no-hit	no-hit	no-hit	634	NOBIN	metabat_1017	NOBIN
k127_4756055	5499	0.5126	13.483	10.599	5.571	49.772	2.393	1.818	0.032	7	0	Bacteria	Firmicutes	Clostridiales	Lachnospiraceae	Oribacterium	Oribacterium sp. KHPX15	1210	58	metabat_234	NOBIN
k127_4756060	2598	0.5885	28.908	10.414	15.338	169.263	3.313	19.384	7.714	1	2	Bacteria	Firmicutes	Clostridiales	Lachnospiraceae	Stomatobaculum	Stomatobaculum longum	524	428	metabat_895	NOBIN
k127_4756062	3895	0.3096	0.023	8.723	0.005	4.585	0.495	0.015	0.128	8	1	no-hit	no-hit	no-hit	no-hit	no-hit	no-hit	651	NOBIN	metabat_1036	NOBIN
k127_4756107	1853	0.5116	12.129	8.749	2.241	28.913	2.562	9.71	0.269	2	2	Bacteria	Firmicutes	Clostridiales	Lachnospiraceae	Lachnospiraceae-undef	Lachnospiraceae bacterium XBB2008	1228	3155	metabat_253	NOBIN
k127_4756241	1693	0.2374	1.607	43.613	58.219	64.789	1.392	3.07	0.0	2	0	no-hit	no-hit	no-hit	no-hit	no-hit	no-hit	NOBIN	2478	hic_444	NOBIN
k127_4756271	1771	0.2676	3.828	8.23	0.666	9.294	1.715	0.772	0.046	0	2	Bacteria	Firmicutes	Clostridiales	Clostridiaceae	Clostridium	Clostridium sp. CAG:302	NOBIN	567	hic_274	NOBIN
k127_4756403	2738	0.198	0.977	15.185	0.178	6.449	0.208	1.909	0.014	0	1	no-hit	no-hit	no-hit	no-hit	no-hit	no-hit	800	NOBIN	metabat_1202	NOBIN
k127_4756417	1586	0.1658	1.802	16.794	0.929	79.813	0.798	3.835	0.0	1	0	no-hit	no-hit	no-hit	no-hit	no-hit	no-hit	1113	NOBIN	metabat_126	NOBIN
k127_4756423	1679	0.162	2.96	11.206	0.577	78.759	2.133	8.54	0.091	2	0	no-hit	no-hit	no-hit	no-hit	no-hit	no-hit	952	578	metabat_1370	NOBIN
k127_4756730	2813	0.358	5.606	7.673	0.027	2.656	0.233	0.0	0.0	0	1	no-hit	no-hit	no-hit	no-hit	no-hit	no-hit	NOBIN	653	hic_089	NOBIN
k127_4756865	1382	0.5456	1.085	16.694	0.452	10.115	0.38	0.107	0.0	0	1	Bacteria	Bacteroidetes	Bacteroidales	Porphyromonadaceae	Porphyromonas	Porphyromonas gingivicanis	NOBIN	3758	hic_135	NOBIN
k127_4756868	1280	0.5734	3.329	4.933	0.991	13.961	0.696	1.688	0.343	0	2	Bacteria	Firmicutes	Firmicutes-undef	Firmicutes-undef	Firmicutes-undef	Firmicutes bacterium CAG:94	NOBIN	181	hic_499	NOBIN
k127_4756886	3125	0.1808	1.557	29.301	1.065	24.066	0.298	0.811	0.0	2	1	no-hit	no-hit	no-hit	no-hit	no-hit	no-hit	774	2027	metabat_1172	NOBIN
k127_4756889	3071	0.3667	17.585	10.997	2.06	16.794	1.102	8.57	0.0	2	2	Bacteria	Spirochaetes	Spirochaetales	Spirochaetaceae	Treponema	Treponema bryantii	1078	NOBIN	metabat_086	NOBIN
k127_4756901	3480	0.1733	1.652	23.458	2.777	13.409	0.324	1.014	0.017	1	0	no-hit	no-hit	no-hit	no-hit	no-hit	no-hit	1207	1853	metabat_230	NOBIN
k127_4756935	7644	0.4104	0.049	8.96	0.197	2.217	0.158	7.397	0.023	5	2	Bacteria	Firmicutes	Clostridiales	Lachnospiraceae	Lachnospiraceae-undef	Lachnospiraceae bacterium NE2001	789	1209	metabat_1188	NOBIN
k127_4757091	4816	0.4983	0.902	11.804	0.094	3.244	0.493	0.024	0.211	9	1	Bacteria	Firmicutes	Clostridiales	Lachnospiraceae	Blautia	Blautia hydrogenotrophica CAG:147	NOBIN	2858	hic_298	NOBIN
k127_4757245	1184	0.4704	5.535	9.722	2.696	11.991	1.475	0.0	0.0	0	1	Bacteria	Firmicutes	Firmicutes-undef	Firmicutes-undef	Firmicutes-undef	Firmicutes bacterium CAG:65	NOBIN	820	hic_069	NOBIN
k127_4757325	2593	0.3891	0.166	5.045	0.253	4.352	0.264	0.019	0.016	2	1	Bacteria	Firmicutes	Clostridiales	Eubacteriaceae	Eubacterium	Eubacterium ruminantium	1137	NOBIN	metabat_152	NOBIN
k127_4757438	2499	0.447	0.203	9.448	0.123	170.774	0.196	0.048	0.671	1	2	Bacteria	Firmicutes	Clostridiales	Lachnospiraceae	Catonella	Catonella morbi	NOBIN	148	hic_090	NOBIN
k127_4757449	6681	0.2691	0.095	6.916	0.76	134.013	2.369	33.313	0.015	21	1	no-hit	no-hit	no-hit	no-hit	no-hit	no-hit	949	NOBIN	metabat_1366	NOBIN
k127_4757516	2029	0.3672	18.533	17.058	26.522	45.701	10.919	1.501	0.594	0	2	Bacteria	Bacteroidetes	Bacteroidales	Bacteroidaceae	Bacteroides	Bacteroides caccae CAG:21	NOBIN	761	hic_017	NOBIN
k127_4757578	1238	0.6365	120.831	6.3	13.315	160.187	2.254	0.275	0.0	0	2	Bacteria	Firmicutes	Clostridiales	Eubacteriaceae	Eubacterium	Eubacterium sp. CAG:786	NOBIN	2481	hic_185	NOBIN
k127_4757719	4181	0.233	1.28	30.332	22.701	34.271	1.578	2.454	0.006	1	0	Eukaryota	Eukaryota-undef	Hymenostomatida	Hymenostomatida-undef	Ichthyophthirius	Ichthyophthirius multifiliis	634	NOBIN	metabat_1017	NOBIN
k127_4757838	4556	0.5957	0.435	11.417	0.072	6.045	0.231	26.473	6.504	4	1	Bacteria	Bacteroidetes	Bacteroidales	Bacteroidaceae	Bacteroides	Bacteroides sp. CAG:770	1252	2103	metabat_280	metabat_280
k127_4757846	3501	0.4284	0.519	11.788	0.233	1.57	0.171	0.896	0.127	1	2	Bacteria	Spirochaetes	Spirochaetales	Spirochaetaceae	Treponema	Treponema berlinense	133	NOBIN	metabat_377	NOBIN
k127_4757908	1111	0.2988	0.263	4.893	2.576	6.84	1.333	2.75	0.0	0	1	Bacteria	Firmicutes	Clostridiales	Clostridiaceae	Clostridium	Clostridium sp. CAG:302	596	NOBIN	metabat_974	NOBIN
k127_4757925	3540	0.265	0.056	26.508	0.199	8.049	0.508	0.089	0.011	4	1	no-hit	no-hit	no-hit	no-hit	no-hit	no-hit	1175	NOBIN	metabat_194	NOBIN
k127_4758001	4544	0.4157	29.208	6.64	1.905	20.575	2.013	0.075	0.008	3	2	Bacteria	Firmicutes	Clostridiales	Lachnospiraceae	Lachnospiraceae-undef	Lachnospiraceae bacterium G41	357	256	metabat_709	NOBIN
k127_4758065	4942	0.1827	1.348	128.597	1.846	35.503	0.421	4.725	0.016	0	1	no-hit	no-hit	no-hit	no-hit	no-hit	no-hit	686	938	hic_389	NOBIN
k127_4758115	7599	0.2587	0.599	17.904	0.262	7.004	0.972	1.539	0.049	5	2	Bacteria	Firmicutes	Clostridiales	Clostridiaceae	Clostridium	Clostridium sp. CAG:307	723	NOBIN	metabat_1116	NOBIN
k127_4758164	1454	0.1664	3.398	10.318	0.936	64.187	1.037	7.451	0.047	0	2	no-hit	no-hit	no-hit	no-hit	no-hit	no-hit	952	NOBIN	metabat_1370	NOBIN
k127_4758184	1946	0.1953	1.071	46.218	0.174	4.137	0.19	2.846	0.0	1	0	no-hit	no-hit	no-hit	no-hit	no-hit	no-hit	389	NOBIN	metabat_744	NOBIN
k127_4758256	2415	0.5226	0.104	5.553	12.871	159.111	2.594	1.169	0.0	1	2	Bacteria	Firmicutes	Firmicutes-undef	Firmicutes-undef	Firmicutes-undef	Firmicutes bacterium CAG:791	NOBIN	757	hic_540	NOBIN
k127_4758261	1178	0.5475	0.037	10.885	0.244	4.643	0.612	0.036	0.034	1	0	no-hit	no-hit	no-hit	no-hit	no-hit	no-hit	619	NOBIN	metabat_1000	NOBIN
k127_4758303	2743	0.5301	13.521	9.495	62.682	111.105	0.262	8.74	0.053	0	1	no-hit	no-hit	no-hit	no-hit	no-hit	no-hit	NOBIN	11	hic_138	NOBIN
k127_4758330	2622	0.4569	0.288	8.061	1.381	16.473	0.621	2.659	0.093	1	2	Bacteria	Firmicutes	Clostridiales	Catabacteriaceae	Catabacter	Catabacter hongkongensis	618	558	metabat_999	NOBIN
k127_4758416	1050	0.1495	0.029	21.135	0.177	8.707	0.149	0.045	0.0	0	1	no-hit	no-hit	no-hit	no-hit	no-hit	no-hit	774	NOBIN	metabat_1172	NOBIN
k127_4758472	2503	0.3987	19.777	12.173	8.545	73.435	1.638	19.256	0.0	2	2	Bacteria	Spirochaetes	Spirochaetales	Spirochaetaceae	Treponema	Treponema bryantii	762	NOBIN	metabat_1159	NOBIN
k127_4758589	1605	0.519	0.785	5.802	1.092	14.446	0.164	0.036	0.189	3	1	no-hit	no-hit	no-hit	no-hit	no-hit	no-hit	NOBIN	702	hic_235	NOBIN
k127_4758621	2784	0.2159	1.433	30.311	26.659	42.908	0.835	1.684	0.0	0	1	Bacteria	Bacteroidetes	Bacteroidales	Prevotellaceae	Prevotella	Prevotella sp. CAG:1124	634	836	metabat_1017	NOBIN
k127_4758652	4047	0.4112	0.084	10.569	0.258	2.436	0.294	0.055	0.01	4	2	Bacteria	Firmicutes	Clostridiales	Clostridiaceae	Clostridium	Clostridium sp. CAG:590	20	1015	metabat_546	NOBIN
k127_4758664	4309	0.4212	27.795	13.052	4.194	26.911	19.329	3.297	0.049	2	2	Bacteria	Firmicutes	Clostridiales	Lachnospiraceae	Pseudobutyrivibrio	Pseudobutyrivibrio sp. AR14	1385	794	metabat_427	NOBIN
k127_4758717	3853	0.4233	14.78	7.05	13.734	41.53	8.827	0.23	0.04	1	2	Bacteria	Firmicutes	Clostridiales	Lachnospiraceae	Lachnospiraceae-undef	Lachnospiraceae bacterium XBB2008	544	NOBIN	metabat_917	NOBIN
k127_4758760	1223	0.2306	1.549	12.236	2.219	34.267	1.829	2.431	0.0	0	1	no-hit	no-hit	no-hit	no-hit	no-hit	no-hit	1113	NOBIN	metabat_126	NOBIN
k127_4758865	1482	0.2247	1.403	17.926	5.756	23.251	0.937	2.831	0.0	1	0	Eukaryota	Eukaryota-undef	Schizopyrenida	Vahlkampfiidae	Naegleria	Naegleria gruberi	1207	NOBIN	metabat_230	NOBIN
k127_4758893	4267	0.2008	0.986	11.923	1.6	41.775	0.588	1.847	0.045	0	1	Eukaryota	Eukaryota-undef	Peniculida	Parameciidae	Paramecium	Paramecium tetraurelia	1312	2095	metabat_347	NOBIN
k127_4758916	6240	0.2771	1.097	7.005	1.383	20.789	1.393	0.045	0.0	5	2	Bacteria	Firmicutes	Clostridiales	Clostridiaceae	Clostridium	Clostridium sp. CAG:710	274	1409	hic_109	NOBIN
k127_4758930	4509	0.4533	0.327	6.468	0.11	2.038	0.406	0.009	0.01	7	2	Bacteria	Bacteroidetes	Bacteroidales	Bacteroidaceae	Bacteroides	Bacteroides oleiciplenus	NOBIN	1712	hic_312	NOBIN
k127_4759018	1075	0.5312	5.676	8.167	8.985	85.691	4.251	7.97	0.072	0	1	Bacteria	Firmicutes	Clostridiales	Clostridiales Family XIII. Incertae Sedis	Mogibacterium	Mogibacterium sp. CM50	1164	326	hic_054	NOBIN
k127_4759029	1112	0.4397	1.209	12.07	0.429	56.441	1.302	11.496	0.0	0	1	no-hit	no-hit	no-hit	no-hit	no-hit	no-hit	NOBIN	910	hic_264	NOBIN
k127_4759150	5184	0.4441	0.047	7.879	0.031	0.609	0.239	0.0	0.008	0	2	Bacteria	Firmicutes	Clostridiales	Clostridiaceae	Clostridium	Clostridium sp. CAG:277	1421	50	metabat_468	NOBIN
k127_4759194	1007	0.4727	1.793	4.773	0.152	8.394	0.991	0.037	0.459	0	1	Bacteria	Bacteroidetes	Bacteroidales	Prevotellaceae	Prevotella	Prevotella sp. tc2-28	NOBIN	808	hic_025	NOBIN
k127_4759222	1113	0.2093	3.807	7.92	0.292	49.992	0.438	5.858	0.041	0	1	no-hit	no-hit	no-hit	no-hit	no-hit	no-hit	1423	NOBIN	metabat_470	NOBIN
k127_4759281	1189	0.3129	3.425	3.962	2.088	17.044	1.974	0.0	0.064	1	2	Bacteria	Firmicutes	Firmicutes-undef	Firmicutes-undef	Firmicutes-undef	Firmicutes bacterium CAG:41	774	NOBIN	metabat_1172	NOBIN
k127_4759490	4393	0.6863	11.189	21.372	8.372	30.426	1.719	0.248	0.112	3	1	Bacteria	Firmicutes	Firmicutes-undef	Firmicutes-undef	Firmicutes-undef	Firmicutes bacterium CAG:555	245	NOBIN	metabat_585	NOBIN
k127_4759569	1139	0.2801	0.533	6.99	11.771	26.162	1.279	5.858	0.035	2	2	Bacteria	Firmicutes	Clostridiales	Clostridiaceae	Clostridium	Clostridium sp. CAG:417	NOBIN	357	hic_465	NOBIN
k127_4759611	3297	0.1823	3.173	37.175	3.637	27.847	0.722	5.348	0.013	1	0	no-hit	no-hit	no-hit	no-hit	no-hit	no-hit	800	2274	metabat_1202	NOBIN
k127_4759655	2844	0.3551	2.284	14.81	0.09	5.084	0.468	0.115	0.028	1	2	no-hit	no-hit	no-hit	no-hit	no-hit	no-hit	651	127	metabat_1036	NOBIN
k127_4759701	3141	0.1974	4.09	48.986	14.312	41.481	0.52	0.564	0.013	2	1	no-hit	no-hit	no-hit	no-hit	no-hit	no-hit	971	1166	metabat_1391	NOBIN
k127_4759778	3848	0.2183	0.84	17.513	21.311	27.907	1.818	1.322	0.02	1	0	Eukaryota	Eukaryota-undef	Heterotrichida	Stentoridae	Stentor	Stentor coeruleus	634	NOBIN	metabat_1017	NOBIN
k127_4759851	1234	0.4903	6.429	5.709	4.058	29.414	1.737	0.056	0.032	0	2	Bacteria	Firmicutes	Clostridiales	Clostridiaceae	Sarcina	Sarcina sp. DSM 11001	NOBIN	337	hic_039	NOBIN
k127_4759875	4184	0.3702	0.045	8.162	0.713	5.771	0.558	10.197	0.042	1	2	Bacteria	Firmicutes	Clostridiales	Lachnospiraceae	Lachnospiraceae-undef	Lachnospiraceae bacterium NE2001	1161	NOBIN	metabat_179	NOBIN
k127_4759934	2616	0.1682	3.775	59.94	5.466	29.915	0.563	1.978	0.032	2	0	no-hit	no-hit	no-hit	no-hit	no-hit	no-hit	971	NOBIN	metabat_1391	NOBIN
k127_4759975	11449	0.4394	0.062	11.504	2.108	7.504	12.677	0.16	0.007	6	2	Bacteria	Firmicutes	Lactobacillales	Lactobacillaceae	Lactobacillus	Lactobacillus buchneri	679	45	metabat_1066	NOBIN
k127_4760092	2705	0.3937	0.03	6.862	0.087	0.842	0.204	0.016	0.0	1	1	Bacteria	Spirochaetes	Spirochaetales	Spirochaetaceae	Treponema	Treponema berlinense	682	NOBIN	metabat_1070	NOBIN
k127_4760100	1312	0.2226	1.21	22.16	0.213	1.846	0.47	1.091	0.0	0	1	no-hit	no-hit	no-hit	no-hit	no-hit	no-hit	NOBIN	1610	hic_247	NOBIN
k127_4760102	1244	0.1945	0.321	11.952	0.709	8.738	0.621	0.0	0.0	0	2	no-hit	no-hit	no-hit	no-hit	no-hit	no-hit	1228	488	metabat_253	NOBIN
k127_4760123	1270	0.4394	1.129	4.828	5.569	24.517	0.172	0.0	0.0	0	2	Bacteria	Firmicutes	Clostridiales	Clostridiales-undef	Clostridiales-undef	Clostridiales bacterium GWF2_38_85	NOBIN	1762	hic_173	NOBIN
k127_4760145	4785	0.3509	0.364	32.366	0.02	4.306	0.534	0.013	0.0	12	2	Bacteria	Firmicutes	Bacillales	Bacillaceae	Anaerobacillus	Anaerobacillus sp. NB2006	935	2117	hic_515	NOBIN
k127_4760181	3054	0.1896	3.069	73.708	1.08	31.237	0.473	2.607	0.0	1	1	no-hit	no-hit	no-hit	no-hit	no-hit	no-hit	800	2027	hic_014	NOBIN
k127_4760212	5608	0.7322	37.419	19.868	10.836	182.389	3.159	18.537	0.025	3	2	Bacteria	Verrucomicrobia	Verrucomicrobiales	Verrucomicrobiaceae	Verrucomicrobiaceae-undef	Verrucomicrobiaceae bacterium TMED86	62	980	metabat_1012	NOBIN
k127_4760493	4673	0.1753	3.425	41.874	4.142	130.224	1.271	7.1	0.0	2	1	Eukaryota	Eukaryota-undef	Heterotrichida	Stentoridae	Stentor	Stentor coeruleus	1312	863	metabat_347	NOBIN
k127_4760521	4670	0.5953	18.336	18.212	8.554	63.155	1.301	14.662	0.513	5	2	Bacteria	Synergistetes	Synergistales	Synergistaceae	Pyramidobacter	Pyramidobacter piscolens	121	81	metabat_244	metabat_244
k127_4760614	1805	0.5086	4.249	5.266	0.38	9.393	1.07	0.055	0.021	1	2	Bacteria	Fibrobacteres	Fibrobacterales	Fibrobacteraceae	Fibrobacter	Fibrobacter sp. UWEL	NOBIN	2815	hic_581	NOBIN
k127_4760728	8205	0.2624	0.374	9.659	0.223	24.712	0.507	9.073	0.047	5	2	Bacteria	Firmicutes	Clostridiales	Lachnospiraceae	Lachnospiraceae-undef	Lachnospiraceae bacterium C7	423	885	metabat_783	NOBIN
k127_4760752	1055	0.5137	0.192	11.675	1.269	13.877	0.338	0.301	0.246	0	2	Bacteria	Firmicutes	Clostridiales	Lachnospiraceae	Anaerobium	Anaerobium acetethylicum	619	765	metabat_1000	NOBIN
k127_4760779	1774	0.3382	3.062	41.14	14.488	342.213	0.153	0.0	0.0	0	2	no-hit	no-hit	no-hit	no-hit	no-hit	no-hit	NOBIN	986	hic_370	NOBIN
k127_4760807	3623	0.3759	0.235	7.47	0.84	7.937	0.157	0.086	0.062	3	2	Bacteria	Firmicutes	Clostridiales	Ruminococcaceae	Ruminococcus	Ruminococcus albus	160	2243	metabat_491	NOBIN
k127_4760835	1238	0.2423	11.811	53.073	18.377	64.353	1.979	2.458	0.0	1	0	Eukaryota	Chytridiomycota	Neocallimastigales	Neocallimastigaceae	Anaeromyces	Anaeromyces robustus	NOBIN	2194	hic_383	NOBIN
k127_4760887	3424	0.2345	2.612	32.695	47.721	56.133	1.327	1.791	0.0	1	0	Eukaryota	Eukaryota-undef	Heterotrichida	Stentoridae	Stentor	Stentor coeruleus	634	NOBIN	metabat_1017	NOBIN
k127_4760908	1679	0.1918	14.166	252.042	14.898	284.177	3.091	19.509	0.0	1	0	no-hit	no-hit	no-hit	no-hit	no-hit	no-hit	NOBIN	1939	hic_334	NOBIN
k127_4760927	3462	0.2002	0.571	44.599	0.965	16.259	0.388	1.54	0.011	3	0	no-hit	no-hit	no-hit	no-hit	no-hit	no-hit	686	1784	metabat_1074	NOBIN
k127_4761020	1058	0.466	3.693	8.377	23.169	122.348	1.974	12.026	0.0	0	1	Bacteria	Firmicutes	Firmicutes-undef	Firmicutes-undef	Firmicutes-undef	Firmicutes bacterium CAG:238	NOBIN	1285	hic_225	NOBIN
k127_4761106	1314	0.2717	8.282	189.99	10.6	86.632	1.946	11.482	0.0	0	1	Eukaryota	Eukaryota-undef	Philasterida	Pseudocohnilembidae	Pseudocohnilembus	Pseudocohnilembus persalinus	NOBIN	1689	hic_014	NOBIN
k127_4761149	1339	0.4324	0.397	5.729	0.142	2.816	1.166	0.044	0.0	1	2	Bacteria	Firmicutes	Firmicutes-undef	Firmicutes-undef	Firmicutes-undef	Firmicutes bacterium CAG:194	651	NOBIN	metabat_1036	NOBIN
k127_4761436	1291	0.2153	2.802	68.215	2.706	38.066	1.022	0.263	0.0	0	1	no-hit	no-hit	no-hit	no-hit	no-hit	no-hit	NOBIN	2113	hic_240	NOBIN
k127_4761492	4152	0.2122	2.169	7.996	0.205	13.988	2.566	24.196	0.021	2	1	Bacteria	Firmicutes	Firmicutes-undef	Firmicutes-undef	Firmicutes-undef	Firmicutes bacterium CAG:822	403	NOBIN	metabat_761	NOBIN
k127_4761546	2926	0.6439	5.37	10.01	3.067	71.673	1.189	0.648	0.097	2	2	Bacteria	Lentisphaerae	Lentisphaerae-undef	Lentisphaerae-undef	Lentisphaerae-undef	Lentisphaerae bacterium GWF2_50_93	1145	NOBIN	metabat_161	NOBIN
k127_4761762	6953	0.4424	3.043	10.586	4.364	20.103	1.823	0.035	0.063	6	1	Bacteria	Firmicutes	Clostridiales	Lachnospiraceae	Pseudobutyrivibrio	Pseudobutyrivibrio sp. ACV-2	747	583	metabat_1142	NOBIN
k127_4761767	1144	0.1696	2.814	118.057	1.732	84.975	0.85	6.233	0.0	1	0	no-hit	no-hit	no-hit	no-hit	no-hit	no-hit	1113	NOBIN	metabat_126	NOBIN
k127_4761873	3031	0.1036	0.106	38.661	0.135	9.461	0.284	0.104	0.026	3	1	no-hit	no-hit	no-hit	no-hit	no-hit	no-hit	1113	1634	metabat_126	NOBIN
k127_4761894	1077	0.5655	2.22	4.654	3.737	47.377	0.798	2.152	0.134	0	1	no-hit	no-hit	no-hit	no-hit	no-hit	no-hit	NOBIN	428	hic_206	NOBIN
k127_4761919	4834	0.2054	8.891	10.998	1.471	87.168	2.651	11.925	0.091	0	1	Eukaryota	Eukaryota-undef	Sporadotrichida	Oxytrichidae	Stylonychia	Stylonychia lemnae	952	NOBIN	metabat_1370	NOBIN
k127_4762025	2039	0.4434	0.057	7.001	0.043	1.364	0.235	0.192	0.059	1	2	Bacteria	Firmicutes	Firmicutes-undef	Firmicutes-undef	Firmicutes-undef	Firmicutes bacterium CAG:41	619	599	metabat_1000	NOBIN
k127_4762032	9649	0.3081	0.343	9.631	0.062	1.762	0.267	0.272	0.069	10	2	Bacteria	Firmicutes	Firmicutes-undef	Firmicutes-undef	Firmicutes-undef	Firmicutes bacterium CAG:212	79	NOBIN	metabat_1200	NOBIN
k127_4762035	1049	0.4976	1.243	6.675	4.347	22.626	4.127	25.891	4.78	1	1	Bacteria	Bacteroidetes	Bacteroidales	Prevotellaceae	Prevotella	Prevotella sp. khp7	NOBIN	695	hic_040	NOBIN
k127_4762072	1765	0.2091	0.849	28.72	1.041	24.914	0.364	0.634	0.023	1	0	no-hit	no-hit	no-hit	no-hit	no-hit	no-hit	389	NOBIN	metabat_744	NOBIN
k127_4762140	2539	0.501	1.736	17.961	1.469	16.551	7.276	0.3	0.023	2	1	Bacteria	Bacteroidetes	Bacteroidales	Prevotellaceae	Prevotella	Prevotella sp. BP1-145	NOBIN	1592	hic_123	NOBIN
k127_4762209	3646	0.3996	0.262	6.865	0.072	5.404	0.316	0.282	0.01	5	2	Bacteria	Bacteroidetes	Bacteroidales	Prevotellaceae	Prevotella	Prevotella sp. tf2-5	NOBIN	736	hic_102	NOBIN
k127_4762227	3537	0.5646	22.156	12.262	5.201	94.443	11.928	2.613	0.034	1	1	Bacteria	Firmicutes	Clostridiales	Lachnospiraceae	Butyrivibrio	Butyrivibrio sp. INlla21	512	614	metabat_882	NOBIN
k127_4762350	1098	0.1913	1.917	51.102	3.239	40.214	0.787	0.416	0.04	0	1	no-hit	no-hit	no-hit	no-hit	no-hit	no-hit	NOBIN	587	hic_371	NOBIN
k127_4762359	6837	0.3828	0.83	9.828	6.423	5.255	0.687	1.966	0.034	6	2	Bacteria	Firmicutes	Clostridiales	Clostridiaceae	Clostridium	Clostridium sp. CAG:590	746	257	metabat_1141	NOBIN
k127_4762376	2992	0.2086	1.538	28.452	45.915	52.584	1.08	1.353	0.0	1	0	no-hit	no-hit	no-hit	no-hit	no-hit	no-hit	634	1996	metabat_1017	NOBIN
k127_4762402	1038	0.5539	0.962	6.078	11.569	39.017	0.228	0.253	1.061	0	2	Bacteria	Bacteroidetes	Cytophagales	Cytophagaceae	Dyadobacter	Dyadobacter sp. 50-39	NOBIN	1089	hic_535	NOBIN
k127_4762446	1065	0.5052	1.327	4.429	0.585	39.287	0.249	0.174	0.0	0	2	Bacteria	Bacteroidetes	Bacteroidales	Bacteroidaceae	Bacteroides	Bacteroides sp. CAG:770	NOBIN	1153	hic_355	NOBIN
k127_4762625	3363	0.1775	4.057	9.8	0.869	64.567	0.892	9.604	0.026	0	1	no-hit	no-hit	no-hit	no-hit	no-hit	no-hit	952	NOBIN	metabat_1370	NOBIN
k127_4762642	1303	0.4167	0.233	6.387	0.027	3.162	0.114	1.27	0.0	0	2	no-hit	no-hit	no-hit	no-hit	no-hit	no-hit	NOBIN	1016	hic_460	NOBIN
k127_4762718	10666	0.3719	0.504	12.666	0.115	3.194	0.486	0.108	0.052	3	2	no-hit	no-hit	no-hit	no-hit	no-hit	no-hit	NOBIN	1823	hic_355	NOBIN
k127_4762790	3237	0.2453	0.034	8.297	0.208	0.944	0.256	0.07	0.078	4	2	no-hit	no-hit	no-hit	no-hit	no-hit	no-hit	559	2138	hic_387	NOBIN
k127_4762818	1616	0.4047	0.16	5.709	0.201	2.269	1.16	0.027	0.0	0	2	no-hit	no-hit	no-hit	no-hit	no-hit	no-hit	NOBIN	1323	hic_387	NOBIN
k127_4762878	1729	0.3482	0.231	7.576	7.4	44.496	5.237	1.694	0.055	1	1	Bacteria	Firmicutes	Clostridiales	Ruminococcaceae	Faecalibacterium	Faecalibacterium sp. CAG:74	NOBIN	843	hic_213	NOBIN
k127_4762980	1194	0.361	0.884	5.706	2.235	10.507	0.615	30.049	0.0	0	2	Bacteria	Fibrobacteres	Fibrobacterales	Fibrobacteraceae	Fibrobacter	Fibrobacter sp. UWR2	1250	NOBIN	metabat_278	NOBIN
k127_4763021	1036	0.2558	6.611	59.435	52.201	83.325	3.316	6.313	0.0	0	1	Eukaryota	Eukaryota-undef	Sporadotrichida	Oxytrichidae	Stylonychia	Stylonychia lemnae	634	NOBIN	metabat_1017	NOBIN
k127_4763055	2959	0.2589	2.447	9.916	0.015	0.724	0.276	0.007	0.026	0	2	no-hit	no-hit	no-hit	no-hit	no-hit	no-hit	853	NOBIN	metabat_1260	NOBIN
k127_4763124	23751	0.3272	0.079	11.36	0.038	1.431	0.199	0.057	0.029	24	2	Bacteria	Firmicutes	Firmicutes-undef	Firmicutes-undef	Firmicutes-undef	Firmicutes bacterium CAG:170	295	1703	hic_552	NOBIN
k127_4763175	12450	0.3606	0.218	11.739	0.072	2.682	0.302	0.281	0.013	11	2	Bacteria	Cyanobacteria	Chroococcales	Chroococcaceae	Geminocystis	Geminocystis sp. NIES-3709	1304	NOBIN	metabat_338	NOBIN
k127_4763182	1114	0.2558	5.323	274.71	9.198	102.427	1.443	10.329	0.0	1	2	no-hit	no-hit	no-hit	no-hit	no-hit	no-hit	NOBIN	1851	hic_334	NOBIN
k127_4763319	1416	0.1603	3.207	25.482	1.897	67.345	0.36	2.734	0.0	0	2	no-hit	no-hit	no-hit	no-hit	no-hit	no-hit	104	276	metabat_055	NOBIN
k127_4763323	1570	0.414	0.953	7.509	0.0	0.573	0.287	0.024	0.0	3	1	no-hit	no-hit	no-hit	no-hit	no-hit	no-hit	NOBIN	2682	hic_061	NOBIN
k127_4763434	1663	0.1936	1.186	14.332	4.434	12.59	0.456	0.337	0.0	1	0	no-hit	no-hit	no-hit	no-hit	no-hit	no-hit	1207	NOBIN	metabat_230	NOBIN
k127_4763437	2595	0.5803	4.606	6.991	2.907	31.545	1.294	3.508	0.108	1	2	Bacteria	Firmicutes	Clostridiales	Clostridiaceae	Clostridium	Clostridium sp. CAG:632	316	2517	metabat_664	NOBIN
k127_4763487	1381	0.2317	0.329	3.795	0.984	5.997	0.337	0.0	0.0	1	2	Bacteria	Proteobacteria	Holosporales	Holosporaceae	Holosporaceae-undef	endosymbiont of Acanthamoeba sp. UWC8	279	NOBIN	metabat_622	NOBIN
k127_4763599	7310	0.2265	4.455	127.961	4.47	62.064	1.204	8.399	0.011	0	1	Eukaryota	Eukaryota-undef	Sporadotrichida	Oxytrichidae	Stylonychia	Stylonychia lemnae	686	1634	metabat_1074	NOBIN
k127_4763603	7719	0.4291	9.812	6.605	0.455	5.303	0.236	15.412	0.021	8	2	Bacteria	Proteobacteria	Rhodospirillales	Rhodospirillaceae	Azospirillum	Azospirillum sp. 51_20	1198	44	hic_560	NOBIN
k127_4763640	3445	0.1881	4.035	94.297	8.111	46.822	0.929	2.249	0.022	2	0	no-hit	no-hit	no-hit	no-hit	no-hit	no-hit	971	1689	metabat_1391	NOBIN
k127_4763655	2611	0.3259	0.155	9.48	0.034	1.52	0.2	2.486	0.008	1	2	Bacteria	Firmicutes	Clostridiales	Clostridiaceae	Clostridium	Clostridium sp. CAG:167	767	NOBIN	metabat_1164	NOBIN
k127_4763700	6419	0.3363	15.177	9.677	0.667	1.17	1.913	0.633	0.02	5	2	Bacteria	Bacteroidetes	Bacteroidales	Bacteroidaceae	Bacteroides	Bacteroides sp. 43_108	230	NOBIN	metabat_569	NOBIN
k127_4763750	3148	0.4752	131.089	9.577	1.548	38.453	0.598	1.278	0.0	1	2	Bacteria	Bacteroidetes	Bacteroidales	Prevotellaceae	Paraprevotella	Paraprevotella clara CAG:116	963	1886	metabat_1382	NOBIN
k127_4763932	2958	0.4632	0.19	7.096	0.026	8.63	0.109	0.0	0.0	2	1	Bacteria	Firmicutes	Clostridiales	Clostridiales-undef	Clostridiales-undef	Clostridiales bacterium GWC2_40_7	NOBIN	428	hic_206	NOBIN
k127_4763969	4712	0.1553	0.079	9.49	0.105	4.538	0.308	0.311	0.016	1	0	no-hit	no-hit	no-hit	no-hit	no-hit	no-hit	774	NOBIN	metabat_1172	NOBIN
k127_4764049	1247	0.4387	1.484	6.917	0.553	11.496	2.735	3.094	0.0	0	1	Bacteria	Firmicutes	Clostridiales	Lachnospiraceae	Lachnospiraceae-undef	Lachnospiraceae bacterium 10-1	NOBIN	1943	hic_471	NOBIN
k127_4764062	1040	0.2163	0.079	3.917	0.712	5.782	0.436	3.667	0.0	0	1	no-hit	no-hit	no-hit	no-hit	no-hit	no-hit	596	NOBIN	metabat_974	NOBIN
k127_4764064	1536	0.2793	9.071	122.904	17.802	233.305	3.057	17.462	0.0	1	0	Eukaryota	Eukaryota-undef	Sporadotrichida	Oxytrichidae	Oxytricha	Oxytricha trifallax	1113	1634	metabat_126	NOBIN
k127_4764115	2223	0.2227	17.583	298.906	10.241	146.929	5.398	6.916	0.058	0	2	Eukaryota	Eukaryota-undef	Heterotrichida	Stentoridae	Stentor	Stentor coeruleus	NOBIN	2060	hic_389	NOBIN
k127_4764141	1569	0.4908	12.312	12.659	4.435	40.852	2.789	2.788	0.461	1	2	Bacteria	Firmicutes	Clostridiales	Ruminococcaceae	Ruminococcus	Ruminococcus sp. CAG:724	NOBIN	316	hic_535	NOBIN
k127_4764143	3196	0.413	0.242	13.23	0.207	9.869	0.951	0.019	0.013	4	1	Bacteria	Candidatus Saccharibacteria	Candidatus Saccharibacteria-undef	Candidatus Saccharibacteria-undef	Candidatus Saccharibacteria-undef	Candidatus Saccharibacteria bacterium CG2_30_41_52	1110	156	metabat_123	NOBIN
k127_4764149	4407	0.4681	3.18	10.677	5.429	51.714	3.879	1.899	0.201	3	1	Bacteria	Firmicutes	Clostridiales	Clostridiaceae	Clostridium	Clostridium sp. CAG:590	940	1737	metabat_1357	NOBIN
k127_4764176	4347	0.1916	3.36	48.999	3.279	102.755	1.804	6.485	0.031	0	1	Eukaryota	Eukaryota-undef	Heterotrichida	Stentoridae	Stentor	Stentor coeruleus	1312	1515	hic_137	NOBIN
k127_4764193	1175	0.4085	20.637	15.0	4.299	96.433	3.16	6.049	0.224	1	1	no-hit	no-hit	no-hit	no-hit	no-hit	no-hit	NOBIN	813	hic_530	NOBIN
k127_4764248	1815	0.557	3.332	9.783	0.695	18.254	0.181	19.018	0.0	2	2	no-hit	no-hit	no-hit	no-hit	no-hit	no-hit	1142	1295	metabat_158	NOBIN
k127_4764316	1330	0.215	0.735	26.844	1.081	16.883	0.528	2.974	0.047	0	1	no-hit	no-hit	no-hit	no-hit	no-hit	no-hit	NOBIN	568	hic_026	NOBIN
k127_4764399	2570	0.4634	0.161	8.824	0.031	10.893	1.497	0.017	0.11	2	1	Bacteria	Spirochaetes	Spirochaetales	Spirochaetaceae	Treponema	Treponema brennaborense	1267	NOBIN	metabat_296	NOBIN
k127_4764425	1060	0.2604	2.496	77.03	2.401	35.82	0.036	5.906	0.036	0	1	no-hit	no-hit	no-hit	no-hit	no-hit	no-hit	NOBIN	545	hic_277	NOBIN
k127_4764577	1253	0.2059	3.007	4.397	0.115	40.765	6.955	8.33	0.0	0	1	no-hit	no-hit	no-hit	no-hit	no-hit	no-hit	240	NOBIN	metabat_580	NOBIN
k127_4764637	3709	0.2373	5.39	42.437	13.207	42.788	1.419	2.169	0.01	0	1	Eukaryota	Eukaryota-undef	Sporadotrichida	Oxytrichidae	Oxytricha	Oxytricha trifallax	971	568	metabat_1391	NOBIN
k127_4764663	1508	0.6691	2.948	5.77	1.197	24.954	0.99	2.944	0.194	1	1	Bacteria	Firmicutes	Veillonellales	Veillonellaceae	Veillonella	Veillonella sp. CAG:933	NOBIN	1055	hic_063	NOBIN
k127_4764782	1450	0.4938	8.607	14.165	22.173	288.515	4.578	7.496	0.0	1	2	Bacteria	Firmicutes	Clostridiales	Lachnospiraceae	Roseburia	Roseburia sp. CAG:100	NOBIN	757	hic_540	NOBIN
k127_4764845	4392	0.3572	18.084	7.085	0.499	0.691	2.467	0.0	0.017	2	1	Bacteria	Bacteroidetes	Bacteroidales	Prevotellaceae	Paraprevotella	Paraprevotella clara CAG:116	230	400	metabat_569	NOBIN
k127_4765000	3044	0.2654	8.605	5.45	0.17	1.817	2.369	0.028	0.013	0	2	no-hit	no-hit	no-hit	no-hit	no-hit	no-hit	1111	NOBIN	metabat_124	NOBIN
k127_4765033	2941	0.1806	2.114	212.605	5.812	69.18	0.711	5.676	0.0	1	0	no-hit	no-hit	no-hit	no-hit	no-hit	no-hit	774	642	metabat_1172	NOBIN
k127_4765084	2208	0.538	1.586	6.344	5.209	34.361	0.833	2.843	0.128	1	2	Bacteria	Firmicutes	Clostridiales	Ruminococcaceae	Faecalibacterium	Faecalibacterium sp. CAG:74	316	451	metabat_664	NOBIN
k127_4765229	2604	0.2369	0.863	7.232	0.444	8.979	0.766	0.364	0.0	1	2	Bacteria	Firmicutes	Clostridiales	Clostridiaceae	Clostridium	Clostridium sp. CAG:307	1338	NOBIN	metabat_375	NOBIN
k127_4765238	5268	0.4093	3.971	8.855	0.875	18.245	1.174	0.499	0.055	5	2	Bacteria	Firmicutes	Clostridiales	Lachnospiraceae	Lachnospiraceae-undef	Lachnospiraceae bacterium M18-1	1112	NOBIN	metabat_125	NOBIN
k127_4765280	5255	0.5134	0.051	17.727	0.045	1.085	0.254	28.116	0.0	0	1	no-hit	no-hit	no-hit	no-hit	no-hit	no-hit	NOBIN	1396	hic_032	NOBIN
k127_4765327	1913	0.39	5.837	15.455	1.17	16.883	3.64	0.02	0.0	0	1	Bacteria	Bacteroidetes	Bacteroidales	Prevotellaceae	Prevotella	Prevotella bivia	NOBIN	695	hic_429	NOBIN
k127_4765338	10702	0.4295	3.802	12.733	12.208	424.313	0.218	0.054	0.044	8	1	Bacteria	Proteobacteria	Enterobacterales	Budviciaceae	Pragia	Pragia fontium	920	374	metabat_1335	NOBIN
k127_4765351	1704	0.5217	6.158	28.479	9.1	83.044	3.733	0.59	0.116	2	1	Bacteria	Firmicutes	Tissierellales	Peptoniphilaceae	Peptoniphilus	Peptoniphilus duerdenii	NOBIN	2389	hic_210	NOBIN
k127_4765413	1057	0.1381	0.27	40.97	0.526	11.126	0.166	1.513	0.036	0	2	no-hit	no-hit	no-hit	no-hit	no-hit	no-hit	NOBIN	2675	hic_373	NOBIN
k127_4765495	1092	0.4112	1.161	3.998	3.396	19.422	4.875	0.0	0.0	0	2	Bacteria	Bacteroidetes	Bacteroidales	Prevotellaceae	Prevotella	Prevotella sp. BP1-145	NOBIN	428	hic_206	NOBIN
k127_4765648	1562	0.4366	0.256	6.636	1.225	39.366	0.361	35.643	0.0	1	2	Bacteria	Firmicutes	Clostridiales	Ruminococcaceae	Ruminococcus	Ruminococcus albus	565	1042	metabat_940	NOBIN
k127_4765690	1616	0.1974	0.806	20.567	3.879	15.189	0.316	0.143	0.0	1	1	no-hit	no-hit	no-hit	no-hit	no-hit	no-hit	NOBIN	1249	hic_368	NOBIN
k127_4765718	2842	0.1854	1.795	25.962	34.544	44.892	1.129	2.16	0.016	1	1	no-hit	no-hit	no-hit	no-hit	no-hit	no-hit	634	NOBIN	metabat_1017	NOBIN
k127_4765767	3580	0.2751	1.071	9.79	1.165	8.789	0.875	0.659	0.043	3	2	Bacteria	Firmicutes	Clostridiales	Clostridiaceae	Clostridium	Clostridium sp. CAG:571	1389	1128	metabat_431	NOBIN
k127_4765860	1007	0.423	1.977	9.256	3.213	16.751	6.796	10.82	0.04	2	0	no-hit	no-hit	no-hit	no-hit	no-hit	no-hit	1423	NOBIN	metabat_470	NOBIN
k127_4765870	1621	0.2819	10.409	5.333	0.489	14.194	0.411	1.866	0.0	3	1	no-hit	no-hit	no-hit	no-hit	no-hit	no-hit	NOBIN	555	hic_162	NOBIN
k127_4765984	3166	0.5221	7.873	23.008	4.679	101.163	15.904	0.056	0.028	1	2	Bacteria	Bacteroidetes	Bacteroidales	Prevotellaceae	Prevotella	Prevotella sp. BP1-145	632	2613	metabat_1015	NOBIN
k127_4766088	8790	0.2816	0.089	8.741	0.063	3.651	3.939	0.025	0.018	10	1	Bacteria	Firmicutes	Clostridiales	Eubacteriaceae	Eubacterium	Eubacterium pyruvativorans	1154	NOBIN	metabat_171	NOBIN
k127_4766109	3552	0.2807	0.732	7.539	1.733	26.873	0.448	0.0	0.023	4	2	Bacteria	Firmicutes	Clostridiales	Clostridiaceae	Clostridium	Clostridium sp. CAG:356	1399	1730	metabat_442	NOBIN
k127_4766160	1529	0.5893	5.447	7.346	0.889	25.951	0.435	0.751	0.0	1	2	Bacteria	Firmicutes	Clostridiales	Clostridiales-undef	Clostridiales-undef	Clostridiales bacterium	NOBIN	1569	hic_083	NOBIN
k127_4766200	2825	0.246	3.235	7.342	3.464	37.96	1.274	14.005	0.4	2	2	Bacteria	Firmicutes	Clostridiales	Clostridiaceae	Clostridium	Clostridium sp. CAG:533	949	NOBIN	metabat_1366	NOBIN
k127_4766271	4499	0.1912	6.792	19.522	0.787	10.702	0.588	0.203	0.02	1	1	Bacteria	Firmicutes	Clostridiales	Clostridiaceae	Clostridium	Clostridium sp. CAG:75	104	NOBIN	metabat_055	NOBIN
k127_4766274	1785	0.2011	7.732	85.184	11.682	55.424	1.829	5.906	0.0	0	1	Eukaryota	Eukaryota-undef	Sporadotrichida	Oxytrichidae	Oxytricha	Oxytricha trifallax	NOBIN	3030	hic_419	NOBIN
k127_4766278	1288	0.2345	54.887	845.825	33.286	417.439	11.888	46.797	0.037	0	1	no-hit	no-hit	no-hit	no-hit	no-hit	no-hit	NOBIN	938	hic_389	NOBIN
k127_4766306	3489	0.1926	0.905	38.762	24.061	35.894	0.875	1.131	0.024	0	1	no-hit	no-hit	no-hit	no-hit	no-hit	no-hit	634	1081	metabat_1017	NOBIN
k127_4766328	2542	0.4721	3.192	5.778	0.264	5.707	2.003	0.783	0.0	1	2	Bacteria	Firmicutes	Clostridiales	Ruminococcaceae	Ruminococcaceae-undef	Ruminococcaceae bacterium YAD3003	NOBIN	907	hic_062	NOBIN
k127_4766487	3009	0.3107	3.882	11.114	0.979	18.817	1.443	0.076	0.0	3	2	Bacteria	Spirochaetes	Brachyspirales	Brachyspiraceae	Brachyspira	Brachyspira sp. CAG:484	955	NOBIN	metabat_1373	NOBIN
k127_4766492	2812	0.2216	2.544	23.611	1.837	23.242	0.878	1.995	0.0	1	0	Eukaryota	Eukaryota-undef	Eukaryota-undef	Entamoebidae	Entamoeba	Entamoeba histolytica	104	435	metabat_055	NOBIN
k127_4766588	1217	0.4717	0.167	7.438	5.243	88.596	1.198	20.83	0.0	0	2	Bacteria	Firmicutes	Clostridiales	Ruminococcaceae	Ruminococcus	Ruminococcus callidus	1346	1419	hic_271	NOBIN
k127_4766631	5731	0.4202	0.214	11.042	0.063	4.028	0.895	0.539	0.014	6	2	Bacteria	Spirochaetes	Spirochaetales	Spirochaetaceae	Treponema	Treponema saccharophilum	827	NOBIN	metabat_1231	NOBIN
k127_4766788	2784	0.1437	1.25	7.776	0.369	59.755	0.517	6.438	0.014	1	2	Eukaryota	Eukaryota-undef	Sporadotrichida	Oxytrichidae	Oxytricha	Oxytricha trifallax	952	NOBIN	metabat_1370	NOBIN
k127_4766804	2227	0.2236	3.925	112.151	1.443	26.798	0.78	5.73	0.332	1	1	no-hit	no-hit	no-hit	no-hit	no-hit	no-hit	NOBIN	2734	hic_395	NOBIN
k127_4766830	1076	0.3866	0.0	3.137	0.0	0.389	0.147	0.0	0.0	0	1	Bacteria	Firmicutes	Clostridiales	Clostridiaceae	Clostridium	Clostridium sp. CAG:590	NOBIN	2296	hic_383	NOBIN
k127_4766834	3416	0.2526	0.989	11.693	14.909	23.177	0.572	0.629	0.0	1	0	Eukaryota	Eukaryota-undef	Trichomonadida	Trichomonadidae	Trichomonas	Trichomonas vaginalis	634	725	metabat_1017	NOBIN
k127_4766896	1201	0.1774	4.727	114.65	1.251	79.987	0.373	0.156	0.0	0	1	no-hit	no-hit	no-hit	no-hit	no-hit	no-hit	NOBIN	2757	hic_339	NOBIN
k127_4766967	2464	0.461	3.142	14.295	3.696	31.664	3.815	4.236	0.017	0	2	Bacteria	Bacteroidetes	Bacteroidales	Prevotellaceae	Prevotella	Prevotella aff. ruminicola Tc2-24	NOBIN	612	hic_098	NOBIN
k127_4766972	1709	0.5061	12.317	8.104	3.529	29.41	2.428	4.324	0.0	1	0	no-hit	no-hit	no-hit	no-hit	no-hit	no-hit	NOBIN	724	hic_300	NOBIN
k127_4767054	3596	0.2091	11.943	235.021	6.424	115.67	2.683	5.665	0.012	0	1	Eukaryota	Eukaryota-undef	Heterotrichida	Stentoridae	Stentor	Stentor coeruleus	609	2734	metabat_989	NOBIN
k127_4767084	3694	0.2271	1.823	38.741	23.296	40.23	0.856	3.259	0.038	1	0	Eukaryota	Eukaryota-undef	Hymenostomatida	Tetrahymenidae	Tetrahymena	Tetrahymena thermophila	634	1705	metabat_1017	NOBIN
k127_4767103	1571	0.2438	0.119	5.987	0.188	5.456	0.717	0.875	0.151	1	2	no-hit	no-hit	no-hit	no-hit	no-hit	no-hit	793	NOBIN	metabat_1193	NOBIN
k127_4767123	2110	0.5427	40.349	5.041	0.975	14.205	0.504	0.379	0.027	2	1	no-hit	no-hit	no-hit	no-hit	no-hit	no-hit	935	NOBIN	metabat_1351	NOBIN
k127_4767174	1330	0.315	8.907	65.747	4.749	136.538	62.573	32.103	0.0	0	1	Eukaryota	Eukaryota-undef	Hymenostomatida	Hymenostomatida-undef	Ichthyophthirius	Ichthyophthirius multifiliis	NOBIN	1177	hic_250	NOBIN
k127_4767239	4404	0.4584	0.524	7.106	0.28	2.077	0.438	0.271	0.009	4	1	Bacteria	Firmicutes	Clostridiales	Lachnospiraceae	Lachnospiraceae-undef	Lachnospiraceae bacterium KH1T2	420	160	metabat_780	NOBIN
k127_4767246	1111	0.1485	1.296	5.436	0.112	56.745	0.933	4.811	0.0	0	2	no-hit	no-hit	no-hit	no-hit	no-hit	no-hit	952	NOBIN	metabat_1370	NOBIN
k127_4767257	1189	0.3246	0.47	4.01	0.336	15.011	0.812	0.0	0.0	1	0	no-hit	no-hit	no-hit	no-hit	no-hit	no-hit	743	NOBIN	metabat_1138	NOBIN
k127_4767466	1008	0.2143	0.29	4.517	12.576	21.144	0.337	6.777	0.0	0	1	no-hit	no-hit	no-hit	no-hit	no-hit	no-hit	776	NOBIN	metabat_1174	NOBIN
k127_4767494	1228	0.2142	2.658	112.418	4.037	86.406	1.395	7.297	0.0	2	0	no-hit	no-hit	no-hit	no-hit	no-hit	no-hit	1113	NOBIN	metabat_126	NOBIN
k127_4767524	17577	0.4483	4.446	18.741	0.902	14.019	1.6	0.769	0.037	16	2	Bacteria	Candidatus Saccharibacteria	Candidatus Saccharibacteria-undef	Candidatus Saccharibacteria-undef	Candidatus Saccharibacteria-undef	Candidatus Saccharibacteria bacterium GW2011_GWC2_44_17	275	142	metabat_618	NOBIN
k127_4767535	3266	0.3472	4.17	15.084	0.548	6.155	1.626	0.31	0.018	0	2	Bacteria	Firmicutes	Clostridiales	Clostridiaceae	Clostridium	Clostridium sp. CAG:349	388	1521	metabat_743	NOBIN
k127_4767588	1474	0.2151	14.056	13.271	1.428	150.4	18.744	29.417	0.085	0	1	no-hit	no-hit	no-hit	no-hit	no-hit	no-hit	39	1395	metabat_756	NOBIN
k127_4767672	1166	0.446	1.54	7.696	0.71	14.937	0.932	0.715	0.108	1	2	Bacteria	Firmicutes	Clostridiales	Lachnospiraceae	Lachnoclostridium	Lachnoclostridium phytofermentans	NOBIN	720	hic_380	NOBIN
k127_4767705	9349	0.5321	1.133	12.846	4.33	29.5	0.255	9.489	0.031	7	2	Bacteria	Firmicutes	Firmicutes-undef	Firmicutes-undef	Firmicutes-undef	Firmicutes bacterium CAG:552	521	563	metabat_892	NOBIN
k127_4767710	1261	0.2665	1.293	17.584	0.907	17.89	0.959	2.454	0.0	0	1	no-hit	no-hit	no-hit	no-hit	no-hit	no-hit	1113	NOBIN	metabat_126	NOBIN
k127_4767729	2116	0.3554	0.112	13.239	0.79	33.443	7.816	0.047	0.0	2	2	no-hit	no-hit	no-hit	no-hit	no-hit	no-hit	1395	NOBIN	metabat_438	NOBIN
k127_4767847	6436	0.5935	12.335	22.164	7.045	57.374	0.787	15.738	1.075	5	2	Bacteria	Synergistetes	Synergistales	Synergistaceae	Pyramidobacter	Pyramidobacter piscolens	121	81	metabat_244	metabat_244
k127_4767925	1184	0.5946	14.082	21.17	8.929	103.975	1.34	9.858	0.356	1	1	Bacteria	Firmicutes	Firmicutes-undef	Firmicutes-undef	Firmicutes-undef	Firmicutes bacterium CAG:94	358	759	metabat_710	NOBIN
k127_4768102	2598	0.3291	0.118	7.358	0.222	5.358	0.189	0.121	0.093	1	2	Bacteria	Firmicutes	Lactobacillales	Lactobacillaceae	Sharpea	Sharpea azabuensis	1137	NOBIN	metabat_152	NOBIN
k127_4768190	1078	0.2208	2.072	36.224	3.077	15.475	0.386	1.464	0.0	0	2	no-hit	no-hit	no-hit	no-hit	no-hit	no-hit	1108	1243	metabat_120	NOBIN
k127_4768203	3561	0.207	7.327	224.693	10.181	134.292	8.28	18.184	0.013	2	2	Eukaryota	Eukaryota-undef	Cyanidiales	Cyanidiaceae	Galdieria	Galdieria sulphuraria	686	545	metabat_1074	NOBIN
k127_4768262	3592	0.6211	2.629	7.801	1.863	11.675	2.311	1.369	0.148	0	1	Bacteria	Firmicutes	Clostridiales	Eubacteriaceae	Eubacterium	Eubacterium pyruvativorans	883	2034	metabat_1293	NOBIN
k127_4768268	1116	0.1685	2.746	65.254	25.487	38.787	0.857	2.238	0.0	1	0	no-hit	no-hit	no-hit	no-hit	no-hit	no-hit	774	NOBIN	metabat_1172	NOBIN
k127_4768357	3280	0.539	8.743	11.884	2.483	87.093	3.401	53.273	2.59	3	1	Bacteria	Bacteroidetes	Bacteroidales	Bacteroidaceae	Bacteroides	Bacteroides sp. CAG:709	1113	1672	metabat_126	NOBIN
k127_4768573	3490	0.2029	0.777	22.416	27.573	34.384	0.901	1.549	0.0	1	0	Eukaryota	Eukaryota-undef	Peniculida	Parameciidae	Paramecium	Paramecium tetraurelia	634	NOBIN	metabat_1017	NOBIN
k127_4768671	3336	0.4484	0.939	9.674	0.616	12.942	0.986	0.151	0.041	3	2	Bacteria	Firmicutes	Clostridiales	Clostridiales-undef	Clostridiales-undef	Clostridiales bacterium GWF2_36_10	1112	699	metabat_125	NOBIN
k127_4768713	1597	0.5141	5.529	8.617	1.918	19.329	1.666	0.669	0.0	0	2	Bacteria	Firmicutes	Clostridiales	Eubacteriaceae	Eubacterium	Eubacterium ruminantium	NOBIN	1092	hic_162	NOBIN
k127_4768739	2978	0.4563	0.321	6.075	0.096	1.136	0.333	0.961	0.041	1	2	Bacteria	Spirochaetes	Spirochaetales	Spirochaetaceae	Treponema	Treponema porcinum	827	1851	metabat_1231	NOBIN
k127_4768761	5822	0.2887	0.226	9.037	0.968	4.263	5.059	2.929	0.124	5	1	Bacteria	Firmicutes	Clostridiales	Ruminococcaceae	Ruminococcaceae-undef	Ruminococcaceae bacterium YRB3002	1154	NOBIN	metabat_171	NOBIN
k127_4768845	2347	0.4031	0.435	14.179	0.053	6.24	0.925	0.72	0.07	0	2	no-hit	no-hit	no-hit	no-hit	no-hit	no-hit	347	2978	metabat_698	NOBIN
k127_4768861	6381	0.3023	1.035	11.782	140.199	1133.571	0.476	70.11	57.199	6	0	Bacteria	Firmicutes	Clostridiales	Clostridiaceae	Clostridium	Clostridium sp. CAG:793	210	NOBIN	metabat_547	NOBIN
k127_4768893	3844	0.2027	5.329	88.248	22.603	75.831	0.669	1.523	0.02	4	1	no-hit	no-hit	no-hit	no-hit	no-hit	no-hit	NOBIN	587	hic_082	NOBIN
k127_4769037	1714	0.444	0.607	9.51	1.413	10.746	0.431	3.351	0.0	1	2	Bacteria	Firmicutes	Clostridiales	Ruminococcaceae	Ruminococcaceae-undef	Ruminococcaceae bacterium YRB3002	NOBIN	1719	hic_401	NOBIN
k127_4769109	1465	0.4451	0.134	8.514	0.036	35.485	0.405	0.076	0.026	1	2	Bacteria	Candidatus Saccharibacteria	Candidatus Saccharibacteria-undef	Candidatus Saccharibacteria-undef	Candidatus Saccharibacteria-undef	Candidatus Saccharibacteria bacterium RAAC3_TM7_1	NOBIN	567	hic_073	NOBIN
k127_4769162	1353	0.2373	2.919	31.409	0.074	4.206	0.361	7.52	0.0	0	1	no-hit	no-hit	no-hit	no-hit	no-hit	no-hit	NOBIN	1215	hic_088	NOBIN
k127_4769258	3810	0.4121	0.655	8.117	0.105	2.366	0.301	0.814	0.022	3	1	Bacteria	Spirochaetes	Spirochaetales	Spirochaetaceae	Treponema	Treponema berlinense	1040	1808	metabat_045	NOBIN
k127_4769277	2479	0.5127	17.998	9.681	1.338	22.237	2.386	0.347	0.04	1	1	Bacteria	Firmicutes	Clostridiales	Lachnospiraceae	Lachnospiraceae-undef	Lachnospiraceae bacterium XPB1003	NOBIN	2765	hic_396	NOBIN
k127_4769300	3264	0.2322	0.195	15.644	0.565	16.589	0.608	0.608	0.012	2	0	Bacteria	Cyanobacteria	Oscillatoriales	Oscillatoriaceae	Lyngbya	Lyngbya sp. PCC 8106	104	876	metabat_055	NOBIN
k127_4769347	2600	0.1923	2.173	24.487	3.464	26.76	0.677	0.945	0.0	0	1	no-hit	no-hit	no-hit	no-hit	no-hit	no-hit	NOBIN	257	hic_217	NOBIN
k127_4769364	1595	0.5542	2.224	16.126	0.626	41.275	0.971	1.515	0.0	0	1	Bacteria	Bacteroidetes	Bacteroidales	Prevotellaceae	Prevotella	Prevotella sp. tc2-28	NOBIN	122	hic_012	NOBIN
k127_4769448	2014	0.2339	1.742	13.411	1.374	17.758	0.769	1.778	0.022	1	0	no-hit	no-hit	no-hit	no-hit	no-hit	no-hit	NOBIN	2757	hic_222	NOBIN
k127_4769458	1871	0.4094	0.229	9.149	0.323	1.607	0.677	0.107	0.456	1	2	Bacteria	Firmicutes	Clostridiales	Eubacteriaceae	Eubacterium	Eubacterium sp. 14-2	NOBIN	338	hic_076	NOBIN
k127_4769471	1137	0.3993	10.015	38.079	3.444	51.708	2.27	5.769	0.0	2	0	Bacteria	Candidatus Saccharibacteria	Candidatus Saccharibacteria-undef	Candidatus Saccharibacteria-undef	Candidatus Saccharibacteria-undef	Candidatus Saccharibacteria bacterium 32-50-13	1206	125	metabat_229	NOBIN
k127_4769587	2761	0.5581	1.928	7.905	3.148	58.514	0.378	2.352	0.115	1	2	Bacteria	Bacteroidetes	Bacteroidales	Prevotellaceae	Prevotella	Prevotella sp. P2-180	208	3420	metabat_544	NOBIN
k127_4769640	4136	0.3499	37.309	23.21	9.553	122.595	6.068	13.325	0.009	1	1	Bacteria	Firmicutes	Erysipelotrichales	Erysipelotrichaceae	Coprobacillus	Coprobacillus sp. CAG:826	643	NOBIN	metabat_1027	NOBIN
k127_4769684	2742	0.2531	0.061	7.118	0.158	1.573	0.278	0.249	0.016	0	2	no-hit	no-hit	no-hit	no-hit	no-hit	no-hit	79	NOBIN	metabat_1200	NOBIN
k127_4769686	4892	0.2866	1.792	12.645	0.21	2.625	1.301	0.064	0.0	6	0	no-hit	no-hit	no-hit	no-hit	no-hit	no-hit	164	852	hic_147	NOBIN
k127_4769721	1237	0.1787	6.045	16.09	0.576	95.984	0.848	9.709	0.0	0	1	no-hit	no-hit	no-hit	no-hit	no-hit	no-hit	952	NOBIN	metabat_1370	NOBIN
k127_4769827	1791	0.201	4.99	196.807	5.443	74.047	0.965	9.869	0.025	1	1	no-hit	no-hit	no-hit	no-hit	no-hit	no-hit	NOBIN	1873	hic_388	NOBIN
k127_4769850	2015	0.4774	6.122	5.641	1.103	10.778	1.933	0.024	0.021	1	2	Bacteria	Firmicutes	Firmicutes-undef	Firmicutes-undef	Firmicutes-undef	Firmicutes bacterium CAG:194	NOBIN	607	hic_069	NOBIN
k127_4769939	1158	0.4059	5.257	9.579	3.446	25.741	0.368	3.776	0.0	0	2	Bacteria	Firmicutes	Clostridiales	Lachnospiraceae	Lachnoclostridium	[Clostridium] asparagiforme	NOBIN	1555	hic_129	NOBIN
k127_4769948	2505	0.519	1.101	7.233	1.99	19.79	1.186	2.208	0.075	1	1	Bacteria	Firmicutes	Clostridiales	Lachnospiraceae	Lachnospiraceae-undef	Lachnospiraceae bacterium CAG:215	NOBIN	765	hic_335	NOBIN
k127_4769955	1723	0.1712	1.075	15.421	14.501	25.997	0.304	0.654	0.0	1	0	no-hit	no-hit	no-hit	no-hit	no-hit	no-hit	104	NOBIN	metabat_055	NOBIN
k127_4770039	8813	0.1975	2.988	105.242	4.461	46.765	1.049	7.441	0.009	1	2	Eukaryota	Chytridiomycota	Neocallimastigales	Neocallimastigaceae	Neocallimastix	Neocallimastix californiae	686	2009	metabat_1074	NOBIN
k127_4770074	1367	0.2655	4.04	11.987	5.431	31.364	1.231	1.375	0.0	0	2	Bacteria	Firmicutes	Clostridiales	Clostridiaceae	Clostridium	Clostridium sp. CAG:571	NOBIN	795	hic_075	NOBIN
k127_4770134	6787	0.3552	0.141	7.276	0.037	0.708	1.413	0.009	0.023	8	2	Bacteria	Bacteroidetes	Bacteroidales	Prevotellaceae	Prevotella	Prevotella sp. CAG:1092	876	676	metabat_1285	NOBIN
k127_4770152	4584	0.4961	39.655	8.589	1.832	43.419	1.956	0.018	0.125	6	1	no-hit	no-hit	no-hit	no-hit	no-hit	no-hit	NOBIN	2207	hic_042	NOBIN
k127_4770225	1099	0.343	0.035	7.331	0.071	1.774	0.115	1.437	0.036	0	1	no-hit	no-hit	no-hit	no-hit	no-hit	no-hit	596	NOBIN	metabat_974	NOBIN
k127_4770254	3768	0.4881	0.393	17.323	0.138	3.506	1.149	0.384	0.121	2	1	Bacteria	Bacteroidetes	Bacteroidales	Prevotellaceae	Prevotella	Prevotella sp. tc2-28	232	423	metabat_571	NOBIN
k127_4770403	2669	0.1885	5.896	40.289	11.454	39.033	1.003	3.056	0.049	1	1	no-hit	no-hit	no-hit	no-hit	no-hit	no-hit	971	1738	metabat_1391	NOBIN
k127_4770458	1096	0.5867	2.082	3.75	0.079	1.641	0.282	0.4	0.0	0	2	Bacteria	Firmicutes	Clostridiales	Clostridiaceae	Clostridium	Clostridium sp. ASF502	1067	1733	hic_375	NOBIN
k127_4770587	1569	0.5698	0.198	4.813	0.134	3.856	0.322	0.89	0.13	1	1	Bacteria	Firmicutes	Clostridiales	Ruminococcaceae	Faecalibacterium	Faecalibacterium sp. An77	NOBIN	2099	hic_137	NOBIN
k127_4770659	3181	0.216	1.203	17.707	22.009	35.316	0.578	1.522	0.015	2	1	Eukaryota	Chordata	Tetraodontiformes	Tetraodontidae	Takifugu	Takifugu rubripes	634	NOBIN	metabat_1017	NOBIN
k127_4770668	1288	0.5543	342.859	8.361	1.313	43.818	1.219	5.887	0.089	0	1	Bacteria	Fibrobacteres	Fibrobacterales	Fibrobacteraceae	Fibrobacter	Fibrobacter sp. UWP2	1328	3163	metabat_364	NOBIN
k127_4770692	1542	0.4228	0.026	4.623	0.0	1.328	0.095	0.027	0.22	1	2	no-hit	no-hit	no-hit	no-hit	no-hit	no-hit	NOBIN	2648	hic_409	NOBIN
k127_4770956	3580	0.3168	1.277	7.843	10.313	4.538	0.628	0.262	0.022	2	2	Bacteria	Firmicutes	Clostridiales	Lachnospiraceae	Lachnospiraceae-undef	Lachnospiraceae bacterium NE2001	NOBIN	504	hic_276	NOBIN
k127_4771041	4497	0.3187	2.361	11.297	0.849	18.881	1.099	0.26	0.044	4	2	Bacteria	Proteobacteria	Pseudomonadales	Moraxellaceae	Acinetobacter	Acinetobacter sp. CAG:196	955	NOBIN	metabat_1373	NOBIN
k127_4771048	2590	0.3232	0.015	9.605	0.0	0.924	0.214	1.635	0.0	0	1	Bacteria	Firmicutes	Clostridiales	Lachnospiraceae	Roseburia	Roseburia inulinivorans CAG:15	344	NOBIN	metabat_695	NOBIN
k127_4771056	2301	0.5832	5.398	8.869	2.838	31.41	1.757	4.956	0.037	0	1	Bacteria	Bacteroidetes	Bacteroidales	Prevotellaceae	Prevotella	Prevotella bryantii	NOBIN	922	hic_240	NOBIN
k127_4771136	1117	0.2238	0.022	6.285	34.81	163.346	0.261	22.132	18.472	0	1	no-hit	no-hit	no-hit	no-hit	no-hit	no-hit	668	NOBIN	metabat_1054	NOBIN
k127_4771139	1806	0.6041	95.265	10.499	9.982	47.34	3.763	0.185	0.021	0	1	Bacteria	Firmicutes	Clostridiales	Eubacteriaceae	Eubacterium	Eubacterium sp. CAG:841	NOBIN	1262	hic_105	NOBIN
k127_4771185	1051	0.2493	3.05	90.473	2.693	27.74	0.646	4.256	0.0	0	1	no-hit	no-hit	no-hit	no-hit	no-hit	no-hit	14	1640	metabat_479	NOBIN
k127_4771212	1000	0.482	0.554	5.078	0.215	2.434	1.043	0.035	0.0	0	1	Bacteria	Firmicutes	Clostridiales	Clostridiaceae	Clostridium	Clostridium sp. CAG:167	596	1056	hic_030	NOBIN
k127_4771249	2770	0.1812	4.471	89.044	7.504	50.85	1.237	6.403	0.071	0	1	no-hit	no-hit	no-hit	no-hit	no-hit	no-hit	800	248	metabat_1202	NOBIN
k127_4771305	1785	0.1675	0.588	20.7	0.287	4.719	0.435	1.358	0.02	1	0	no-hit	no-hit	no-hit	no-hit	no-hit	no-hit	NOBIN	1316	hic_257	NOBIN
k127_4771353	1116	0.5045	0.855	5.401	11.099	133.277	5.491	14.473	0.036	0	1	Bacteria	Firmicutes	Clostridiales	Clostridiaceae	Sarcina	Sarcina sp. DSM 11001	NOBIN	1962	hic_230	NOBIN
k127_4771449	7715	0.2722	8.017	9.644	0.816	19.093	3.097	1.02	0.02	8	2	Bacteria	Firmicutes	Erysipelotrichales	Erysipelotrichaceae	Coprobacillus	Coprobacillus sp. CAG:605	327	NOBIN	metabat_676	NOBIN
k127_4771606	4001	0.6228	4.219	7.144	5.306	21.981	0.582	0.881	0.027	3	2	Bacteria	Firmicutes	Clostridiales	Clostridiales-undef	Flavonifractor	Flavonifractor sp. An100	130	841	metabat_344	NOBIN
k127_4771611	2612	0.2113	1.944	30.606	0.809	11.465	0.428	2.564	0.017	0	1	no-hit	no-hit	no-hit	no-hit	no-hit	no-hit	800	NOBIN	metabat_1202	NOBIN
k127_4771700	2024	0.1996	6.348	187.01	3.789	58.859	0.838	0.154	0.02	1	1	no-hit	no-hit	no-hit	no-hit	no-hit	no-hit	NOBIN	1689	hic_014	NOBIN
k127_4771705	1237	0.5513	2.247	8.983	1.728	29.095	0.72	10.746	0.082	0	2	Bacteria	Firmicutes	Clostridiales	Lachnospiraceae	Lachnospiraceae-undef	Lachnospiraceae bacterium	NOBIN	260	hic_229	NOBIN
k127_4771712	2006	0.2358	3.024	38.017	0.62	5.74	0.497	6.77	0.021	1	1	no-hit	no-hit	no-hit	no-hit	no-hit	no-hit	502	1399	metabat_871	NOBIN
k127_4771770	1671	0.5177	39.021	9.336	16.028	94.506	6.387	5.972	0.026	0	1	Bacteria	Bacteroidetes	Bacteroidales	Bacteroidaceae	Bacteroides	Bacteroides oleiciplenus	NOBIN	3765	hic_565	NOBIN
k127_4771799	1968	0.3902	0.141	5.542	0.097	1.172	0.396	12.0	0.019	1	2	Bacteria	Proteobacteria	Rhodospirillales	Rhodospirillaceae	Azospirillum	Azospirillum sp. CAG:260	596	NOBIN	metabat_974	NOBIN
k127_4771898	3076	0.4405	12.429	20.464	4.775	39.873	2.647	16.14	0.085	2	2	Bacteria	Firmicutes	Clostridiales	Lachnospiraceae	Butyrivibrio	Butyrivibrio proteoclasticus	NOBIN	224	hic_126	NOBIN
k127_4771920	1082	0.2902	0.197	5.364	8.519	5.734	1.47	5.543	0.132	2	1	no-hit	no-hit	no-hit	no-hit	no-hit	no-hit	390	NOBIN	metabat_746	NOBIN
k127_4771968	2606	0.2464	3.18	23.206	0.792	20.98	1.981	5.057	0.0	1	0	Eukaryota	Eukaryota-undef	Heterotrichida	Stentoridae	Stentor	Stentor coeruleus	800	NOBIN	metabat_1202	NOBIN
k127_4771978	1085	0.4535	0.098	29.205	0.448	21.314	1.173	7.465	0.0	0	1	Bacteria	Bacteroidetes	Bacteroidales	Prevotellaceae	Prevotella	Prevotella sp. tf2-5	NOBIN	1217	hic_145	NOBIN
k127_4772122	1248	0.1995	3.251	27.301	1.227	44.032	1.083	0.182	0.135	1	2	no-hit	no-hit	no-hit	no-hit	no-hit	no-hit	1228	NOBIN	metabat_253	NOBIN
k127_4772164	6832	0.3942	0.085	7.951	0.127	1.751	0.163	7.224	0.051	4	2	Bacteria	Firmicutes	Clostridiales	Lachnospiraceae	Roseburia	Roseburia sp. CAG:309	789	2420	metabat_1188	NOBIN
k127_4772182	3710	0.19	3.779	34.632	5.671	28.516	0.669	1.473	0.023	1	0	no-hit	no-hit	no-hit	no-hit	no-hit	no-hit	971	396	metabat_1391	NOBIN
k127_4772223	2523	0.193	2.015	29.777	2.023	12.858	0.967	3.873	0.0	2	1	no-hit	no-hit	no-hit	no-hit	no-hit	no-hit	800	1177	metabat_1202	NOBIN
k127_4772304	1453	0.4267	0.331	4.711	0.275	1.405	0.964	0.068	0.069	1	1	no-hit	no-hit	no-hit	no-hit	no-hit	no-hit	855	NOBIN	metabat_1262	NOBIN
k127_4772350	1223	0.1733	1.203	24.984	0.206	5.506	0.23	1.614	0.043	0	1	no-hit	no-hit	no-hit	no-hit	no-hit	no-hit	1206	NOBIN	metabat_229	NOBIN
k127_4772408	2555	0.4963	10.735	32.795	7.701	22.064	0.972	50.679	0.0	0	2	Bacteria	Spirochaetes	Spirochaetales	Spirochaetaceae	Treponema	Treponema bryantii	806	2691	hic_207	NOBIN
k127_4772458	1799	0.1718	3.415	10.106	0.778	75.382	0.401	9.845	0.0	0	2	no-hit	no-hit	no-hit	no-hit	no-hit	no-hit	952	876	metabat_1370	NOBIN
k127_4772466	3015	0.2607	4.977	5.766	1.078	16.561	0.702	1.456	0.0	1	2	Bacteria	Firmicutes	Clostridiales	Clostridiaceae	Clostridium	Clostridium sp. CAG:710	659	3724	hic_114	NOBIN
k127_4772592	7046	0.2496	0.817	14.234	25.044	29.402	1.0	1.676	0.039	0	1	Eukaryota	Eukaryota-undef	Hymenostomatida	Hymenostomatida-undef	Ichthyophthirius	Ichthyophthirius multifiliis	634	776	metabat_1017	NOBIN
k127_4772616	1207	0.2146	1.752	8.171	8.202	39.029	0.268	3.782	0.019	0	1	no-hit	no-hit	no-hit	no-hit	no-hit	no-hit	104	NOBIN	metabat_055	NOBIN
k127_4772624	2937	0.1811	1.87	27.444	1.429	13.723	0.47	3.934	0.028	0	1	no-hit	no-hit	no-hit	no-hit	no-hit	no-hit	800	NOBIN	metabat_1202	NOBIN
k127_4772640	1402	0.1854	3.165	134.293	1.511	37.378	0.994	0.048	0.0	1	1	no-hit	no-hit	no-hit	no-hit	no-hit	no-hit	NOBIN	422	hic_093	NOBIN
k127_4772668	2070	0.5947	0.097	2059.853	175.91	6666.195	0.17	2085.25	1152.452	1	2	Bacteria	Candidatus Saccharibacteria	Candidatus Saccharibacteria-undef	Candidatus Saccharibacteria-undef	Candidatus Saccharibacteria-undef	Candidatus Saccharibacteria bacterium 49-20	425	1398	metabat_785	NOBIN
k127_4772697	2911	0.4452	1.698	9.645	18.408	34.343	2.645	17.392	0.026	2	2	Bacteria	Firmicutes	Clostridiales	Lachnospiraceae	Butyrivibrio	Butyrivibrio sp. ob235	32	134	hic_020	NOBIN
k127_4772713	1815	0.1939	4.21	41.242	8.844	30.706	0.301	0.415	0.0	1	1	no-hit	no-hit	no-hit	no-hit	no-hit	no-hit	NOBIN	3054	hic_547	NOBIN
k127_4772792	2552	0.4381	2.363	5.625	2.885	11.685	4.065	0.501	0.0	1	2	Bacteria	Firmicutes	Clostridiales	Ruminococcaceae	Ruminococcaceae-undef	Ruminococcaceae bacterium	NOBIN	708	hic_233	NOBIN
k127_4773033	4220	0.1791	3.867	37.749	3.114	32.558	1.84	3.91	0.031	4	0	no-hit	no-hit	no-hit	no-hit	no-hit	no-hit	800	1879	metabat_1202	NOBIN
k127_4773088	1197	0.2966	0.0	3.779	3.394	8.722	0.337	1.721	0.0	3	0	no-hit	no-hit	no-hit	no-hit	no-hit	no-hit	855	NOBIN	metabat_1262	NOBIN
k127_4773147	4286	0.3915	0.468	9.089	0.342	1.927	0.24	7.465	0.025	4	2	Bacteria	Firmicutes	Clostridiales	Lachnospiraceae	Roseburia	Roseburia sp. CAG:309	789	3108	metabat_1188	NOBIN
k127_4773194	4044	0.457	2.399	10.339	0.915	26.781	0.835	18.053	0.128	4	1	Bacteria	Firmicutes	Clostridiales	Clostridiaceae	Clostridium	Clostridium sp. CAG:253	203	129	metabat_539	NOBIN
k127_4773231	3226	0.54	1.226	9.035	0.825	5.004	5.707	0.165	0.116	1	2	Bacteria	Bacteroidetes	Bacteroidales	Prevotellaceae	Prevotella	Prevotella sp. tc2-28	NOBIN	590	hic_347	NOBIN
k127_4773237	3913	0.4224	0.567	14.531	0.172	9.979	0.308	0.661	0.053	3	2	Bacteria	Firmicutes	Clostridiales	Lachnospiraceae	Lachnospiraceae-undef	Lachnospiraceae bacterium NE2001	479	2017	metabat_844	NOBIN
k127_4773310	3258	0.1839	1.743	18.706	1.779	9.17	0.488	1.574	0.0	0	1	no-hit	no-hit	no-hit	no-hit	no-hit	no-hit	800	2647	hic_090	NOBIN
k127_4773517	6876	0.4239	10.503	8.656	7.984	39.01	6.308	1.059	0.117	5	1	Bacteria	Fusobacteria	Fusobacteriales	Leptotrichiaceae	Leptotrichia	Leptotrichia hofstadii	544	183	metabat_917	NOBIN
k127_4773558	2560	0.1602	2.973	8.907	0.258	66.181	0.821	6.509	0.017	1	1	no-hit	no-hit	no-hit	no-hit	no-hit	no-hit	952	NOBIN	metabat_1370	NOBIN
k127_4773848	5989	0.5537	0.133	29.047	0.153	9.135	0.216	0.505	0.014	8	1	Bacteria	Proteobacteria	Desulfovibrionales	Desulfovibrionaceae	Desulfovibrio	Desulfovibrio sp. An276	NOBIN	1767	hic_255	NOBIN
k127_4773855	4627	0.2129	3.66	34.807	7.27	30.833	0.82	1.25	0.018	3	0	Eukaryota	Eukaryota-undef	Hymenostomatida	Hymenostomatida-undef	Ichthyophthirius	Ichthyophthirius multifiliis	971	568	metabat_1391	NOBIN
k127_4773890	3141	0.4489	0.038	9.0	2.145	9.607	8.033	0.03	0.0	3	2	Bacteria	Firmicutes	Lactobacillales	Lactobacillaceae	Lactobacillus	Lactobacillus buchneri	679	1256	metabat_1066	NOBIN
k127_4773943	2750	0.2749	0.338	5.66	0.058	1.472	0.939	0.0	0.016	1	1	Bacteria	Firmicutes	Clostridiales	Clostridiaceae	Clostridium	Clostridium sp. CAG:967	955	NOBIN	metabat_1373	NOBIN
k127_4773966	4010	0.4574	0.523	10.946	0.717	3.784	0.453	0.067	0.027	4	1	Bacteria	Spirochaetes	Spirochaetales	Spirochaetaceae	Treponema	Treponema porcinum	35	NOBIN	metabat_712	NOBIN
k127_4774029	2938	0.1668	2.497	10.084	0.409	83.846	0.896	8.923	0.064	1	2	Eukaryota	Eukaryota-undef	Sporadotrichida	Oxytrichidae	Oxytricha	Oxytricha trifallax	952	NOBIN	metabat_1370	NOBIN
k127_4774066	2686	0.449	0.325	8.301	0.069	3.175	0.303	0.024	0.015	2	2	Bacteria	Firmicutes	Clostridiales	Ruminococcaceae	Ruminococcaceae-undef	Ruminococcaceae bacterium YRB3002	1325	647	metabat_361	NOBIN
k127_4774070	1089	0.1488	0.243	13.744	0.376	9.87	0.492	1.006	0.0	2	1	no-hit	no-hit	no-hit	no-hit	no-hit	no-hit	NOBIN	926	hic_383	NOBIN
k127_4774088	6472	0.2109	1.318	8.443	0.593	14.565	2.406	22.015	0.091	5	1	Bacteria	Firmicutes	Clostridiales	Eubacteriaceae	Eubacterium	Eubacterium uniforme	403	NOBIN	metabat_761	NOBIN
k127_4774158	1412	0.2096	5.011	254.865	8.783	109.59	1.173	12.597	0.031	0	2	Eukaryota	Chlorophyta	Chlamydomonadales	Volvocaceae	Volvox	Volvox carteri	NOBIN	587	hic_075	NOBIN
k127_4774174	1159	0.4771	0.295	7.636	1.192	5.466	0.123	0.582	0.033	1	2	no-hit	no-hit	no-hit	no-hit	no-hit	no-hit	1211	3149	metabat_235	NOBIN
k127_4774270	3328	0.2043	5.187	9.751	0.648	87.218	16.859	29.712	0.036	1	1	no-hit	no-hit	no-hit	no-hit	no-hit	no-hit	766	NOBIN	metabat_1163	NOBIN
k127_4774292	4322	0.4063	0.202	7.673	0.201	1.704	0.268	0.09	0.171	2	1	Archaea	Candidatus Woesearchaeota	Candidatus Woesearchaeota-undef	Candidatus Woesearchaeota-undef	Candidatus Woesearchaeota-undef	Candidatus Woesearchaeota archaeon CG1_02_57_44	478	309	metabat_843	NOBIN
k127_4774293	4161	0.149	1.767	9.825	0.548	59.6	0.747	6.616	0.01	1	2	no-hit	no-hit	no-hit	no-hit	no-hit	no-hit	952	NOBIN	metabat_1370	NOBIN
k127_4774354	4328	0.3859	1.597	18.116	14.181	34.147	0.399	0.327	0.098	5	1	Bacteria	Firmicutes	Clostridiales	Ruminococcaceae	Ruminococcaceae-undef	Ruminococcaceae bacterium	1214	594	metabat_238	NOBIN
k127_4774450	2766	0.4494	2.174	9.678	0.965	12.533	0.633	0.701	0.049	3	2	Bacteria	Firmicutes	Clostridiales	Lachnospiraceae	Acetitomaculum	Acetitomaculum ruminis	479	1157	metabat_844	NOBIN
k127_4774477	1559	0.2944	3.77	18.099	1.795	61.334	2.935	8.738	0.0	2	0	Bacteria	Firmicutes	Clostridiales	Lachnospiraceae	Lachnospiraceae-undef	Lachnospiraceae bacterium YSD2013	104	NOBIN	metabat_055	NOBIN
k127_4774669	2197	0.1447	2.529	37.373	3.646	20.307	0.579	0.837	0.02	0	2	no-hit	no-hit	no-hit	no-hit	no-hit	no-hit	NOBIN	1109	hic_089	NOBIN
k127_4774717	1149	0.3803	0.092	14.492	0.155	5.982	0.591	0.58	0.0	0	2	Bacteria	Firmicutes	Clostridiales	Ruminococcaceae	Ruminococcus	Ruminococcus sp. CAG:403	NOBIN	1597	hic_368	NOBIN
k127_4774741	2683	0.2147	3.469	119.96	5.044	59.468	1.038	8.174	0.0	0	1	Eukaryota	Eukaryota-undef	Heterotrichida	Stentoridae	Stentor	Stentor coeruleus	686	3062	metabat_1074	NOBIN
k127_4774804	2626	0.182	0.24	5.411	0.251	50.968	0.259	0.319	0.0	1	2	Eukaryota	Eukaryota-undef	Sporadotrichida	Oxytrichidae	Oxytricha	Oxytricha trifallax	952	429	metabat_1370	NOBIN
k127_4775137	2047	0.148	2.213	8.327	0.308	60.078	0.614	5.676	0.021	1	1	no-hit	no-hit	no-hit	no-hit	no-hit	no-hit	344	NOBIN	metabat_695	NOBIN
k127_4775196	2079	0.3155	0.058	3.78	0.093	1.0	0.303	0.501	0.073	2	2	Bacteria	Firmicutes	Clostridiales	Lachnospiraceae	Lachnoclostridium	[Clostridium] symbiosum	81	NOBIN	metabat_1223	NOBIN
k127_4775275	1324	0.2198	0.946	19.482	0.076	6.132	0.384	1.92	0.03	0	1	no-hit	no-hit	no-hit	no-hit	no-hit	no-hit	NOBIN	2864	hic_175	NOBIN
k127_4775311	1553	0.2254	2.014	22.967	0.24	6.004	0.475	6.099	0.059	0	1	no-hit	no-hit	no-hit	no-hit	no-hit	no-hit	656	NOBIN	metabat_1041	NOBIN
k127_4775323	1211	0.5665	1.803	7.141	1.557	11.453	0.524	0.0	0.0	0	2	Bacteria	Bacteroidetes	Bacteroidales	Prevotellaceae	Prevotella	Prevotella sp. CAG:732	NOBIN	1309	hic_407	NOBIN
k127_4775356	1052	0.1378	1.371	9.253	0.721	49.892	0.207	4.29	0.0	0	2	no-hit	no-hit	no-hit	no-hit	no-hit	no-hit	952	NOBIN	metabat_1370	NOBIN
k127_4775451	1105	0.4824	2.047	14.475	5.611	33.303	1.89	1.208	0.109	1	1	Bacteria	Bacteroidetes	Bacteroidales	Prevotellaceae	Prevotella	Prevotella sp. BP1-145	754	NOBIN	metabat_1150	NOBIN
k127_4775495	7442	0.4406	3.934	12.325	0.542	5.336	19.343	0.444	0.033	6	1	Bacteria	Firmicutes	Clostridiales	Clostridiaceae	Butyricicoccus	Butyricicoccus sp. BB10	412	2261	metabat_771	NOBIN
k127_4775505	1476	0.5691	2.384	4.943	0.894	10.812	0.856	0.07	0.361	2	1	Bacteria	Firmicutes	Firmicutes-undef	Firmicutes-undef	Firmicutes-undef	Firmicutes bacterium CAG:240	913	NOBIN	metabat_1327	NOBIN
k127_4775563	1044	0.4454	0.544	4.611	0.073	6.524	2.774	0.057	0.052	1	1	Bacteria	Firmicutes	Clostridiales	Peptococcaceae	Peptococcaceae-undef	Peptococcaceae bacterium 1109	NOBIN	1103	hic_294	NOBIN
k127_4775570	2561	0.1956	1.685	41.108	33.835	48.212	0.699	1.339	0.015	2	1	no-hit	no-hit	no-hit	no-hit	no-hit	no-hit	634	488	metabat_1017	NOBIN
k127_4775636	1457	0.6815	30.486	9.277	2.278	53.487	1.048	3.8	0.0	0	2	no-hit	no-hit	no-hit	no-hit	no-hit	no-hit	1263	555	metabat_292	NOBIN
k127_4775748	2655	0.345	0.075	6.447	0.029	2.135	0.195	0.105	0.075	2	2	Bacteria	Firmicutes	Firmicutes-undef	Firmicutes-undef	Firmicutes-undef	Bacilli bacterium VT-13-104	1352	1553	metabat_391	NOBIN
k127_4775800	2177	0.4612	0.398	7.073	1.291	14.094	1.084	2.095	0.036	1	2	Bacteria	Firmicutes	Firmicutes-undef	Firmicutes-undef	Firmicutes-undef	Firmicutes bacterium CAG:534	NOBIN	1422	hic_037	NOBIN
k127_4775925	5264	0.2206	5.067	39.339	9.868	115.778	1.485	8.087	0.012	1	1	Eukaryota	Eukaryota-undef	Peniculida	Parameciidae	Paramecium	Paramecium tetraurelia	1312	1720	metabat_347	NOBIN
k127_4775955	4925	0.454	0.204	7.382	0.064	2.599	0.544	0.55	0.204	4	2	Bacteria	Spirochaetes	Spirochaetales	Spirochaetaceae	Treponema	Treponema berlinense	827	NOBIN	metabat_1231	NOBIN
k127_4775968	1233	0.3447	0.033	4.51	0.056	0.662	0.265	0.0	0.062	4	2	no-hit	no-hit	no-hit	no-hit	no-hit	no-hit	896	NOBIN	metabat_1307	NOBIN
k127_4776153	1065	0.2207	0.962	49.368	20.86	35.946	1.253	2.913	0.0	1	0	no-hit	no-hit	no-hit	no-hit	no-hit	no-hit	104	NOBIN	metabat_055	NOBIN
k127_4776194	4879	0.316	2.096	17.905	2.707	48.271	0.685	1.523	0.01	4	2	Bacteria	Firmicutes	Clostridiales	Lachnospiraceae	Lachnoclostridium	[Clostridium] celerecrescens	857	NOBIN	metabat_1264	NOBIN
k127_4776200	2890	0.4585	0.332	5.979	0.294	3.52	0.317	3.254	0.0	2	2	Bacteria	Firmicutes	Clostridiales	Clostridiales-undef	Clostridiales-undef	Clostridiales bacterium CHKCI001	1216	241	metabat_240	NOBIN
k127_4776230	1030	0.2214	0.426	8.944	0.422	8.505	0.778	0.211	0.0	1	1	no-hit	no-hit	no-hit	no-hit	no-hit	no-hit	NOBIN	307	hic_103	NOBIN
k127_4776262	4188	0.4279	12.909	8.352	7.817	36.923	6.754	0.406	0.0	3	2	Bacteria	Firmicutes	Clostridiales	Lachnospiraceae	Pseudobutyrivibrio	Pseudobutyrivibrio xylanivorans	544	356	metabat_917	NOBIN
k127_4776269	1708	0.459	0.077	182.825	1786.906	15727.004	1.624	5675.65	3542.353	1	0	Bacteria	Bacteroidetes	Bacteroidales	Bacteroidaceae	Bacteroides	Bacteroides eggerthii	1405	683	metabat_450	NOBIN
k127_4776282	1032	0.2733	8.131	114.914	2.579	28.981	1.937	17.828	0.0	0	2	Eukaryota	Eukaryota-undef	Perkinsida	Perkinsidae	Perkinsus	Perkinsus marinus	NOBIN	1363	hic_364	NOBIN
k127_4776329	1312	0.5998	0.913	4.553	0.668	25.393	0.354	5.616	0.0	1	2	no-hit	no-hit	no-hit	no-hit	no-hit	no-hit	NOBIN	967	hic_103	NOBIN
k127_4776455	1011	0.181	1.625	31.901	1.274	20.089	0.203	0.0	0.0	0	1	no-hit	no-hit	no-hit	no-hit	no-hit	no-hit	NOBIN	3205	hic_348	NOBIN
k127_4776463	4305	0.442	1.462	11.98	0.868	9.043	0.613	0.848	0.0	5	1	Bacteria	Firmicutes	Clostridiales	Lachnospiraceae	Butyrivibrio	Butyrivibrio sp. M55	1186	916	hic_220	NOBIN
k127_4776493	5109	0.3145	0.394	10.877	0.181	4.836	1.435	32.048	0.016	6	1	Bacteria	Firmicutes	Clostridiales	Clostridiaceae	Clostridium	Clostridium sp. CAG:492	542	731	metabat_915	NOBIN
k127_4776499	1444	0.1641	1.616	54.597	4.582	61.11	0.86	2.821	0.0	0	1	no-hit	no-hit	no-hit	no-hit	no-hit	no-hit	NOBIN	768	hic_022	NOBIN
k127_4776568	1444	0.2133	0.494	18.026	1.428	11.316	0.332	35.762	0.0	0	1	no-hit	no-hit	no-hit	no-hit	no-hit	no-hit	1113	NOBIN	metabat_126	NOBIN
k127_4776620	1941	0.4848	2.596	5.486	4.259	70.298	0.6	1.392	0.163	1	2	Bacteria	Firmicutes	Clostridiales	Ruminococcaceae	Ruminococcus	Ruminococcus sp. CAG:108	NOBIN	1040	hic_288	NOBIN
k127_4776621	2845	0.4858	7.075	18.987	19.707	50.827	9.129	20.472	0.049	2	1	Bacteria	Firmicutes	Clostridiales	Lachnospiraceae	Lachnospiraceae-undef	Lachnospiraceae bacterium G41	NOBIN	134	hic_020	NOBIN
k127_4776678	1506	0.413	1.952	5.631	3.063	28.194	2.212	4.43	0.029	3	2	Bacteria	Firmicutes	Clostridiales	Lachnospiraceae	Lachnospiraceae-undef	Lachnospiraceae bacterium 28-4	NOBIN	1444	hic_530	NOBIN
k127_4776716	2170	0.2857	6.428	78.115	88.447	123.754	3.791	8.517	0.0	0	1	Eukaryota	Eukaryota-undef	Sporadotrichida	Oxytrichidae	Stylonychia	Stylonychia lemnae	634	691	metabat_1017	NOBIN
k127_4776796	2739	0.1862	0.715	18.979	12.756	21.15	0.558	1.095	0.0	1	1	no-hit	no-hit	no-hit	no-hit	no-hit	no-hit	634	NOBIN	metabat_1017	NOBIN
k127_4776799	5739	0.4347	0.382	8.432	0.268	3.466	0.279	0.0	0.014	3	1	Bacteria	Bacteroidetes	Bacteroidales	Prevotellaceae	Prevotella	Prevotella sp. khp7	716	1195	metabat_1108	NOBIN
k127_4776899	3581	0.4233	0.744	10.095	0.729	9.813	0.584	4.129	0.189	3	2	Bacteria	Firmicutes	Firmicutes-undef	Firmicutes-undef	Firmicutes-undef	Firmicutes bacterium CAG:65	NOBIN	1657	hic_057	NOBIN
k127_4776972	2894	0.3677	0.101	6.884	0.0	0.829	0.248	0.007	0.0	0	2	Bacteria	Firmicutes	Firmicutes-undef	Firmicutes-undef	Firmicutes-undef	Tissierellia bacterium KA00581	913	NOBIN	metabat_1327	NOBIN
k127_4776979	1256	0.2818	0.221	7.176	0.33	3.07	0.201	0.025	0.03	0	2	no-hit	no-hit	no-hit	no-hit	no-hit	no-hit	619	NOBIN	metabat_1000	NOBIN
k127_4776988	1973	0.2838	0.079	6.177	0.064	8.577	0.513	18.203	0.0	2	1	Bacteria	Firmicutes	Clostridiales	Eubacteriaceae	Eubacterium	Eubacterium sp. CAG:251	596	719	metabat_974	NOBIN
k127_4777035	1136	0.5009	8.296	13.919	2.655	65.578	20.092	0.827	0.04	0	2	Bacteria	Bacteroidetes	Bacteroidales	Prevotellaceae	Prevotellaceae-undef	Prevotellaceae bacterium HUN156	312	602	metabat_660	NOBIN
k127_4777062	6740	0.2672	1.279	11.468	3.021	19.197	2.084	1.577	0.106	7	1	Bacteria	Firmicutes	Clostridiales	Clostridiaceae	Clostridium	Clostridium sp. CAG:343	659	522	hic_246	NOBIN
k127_4777108	6788	0.2914	24.644	9.423	0.825	15.369	0.553	0.432	0.012	6	1	Bacteria	Proteobacteria	Rhodospirillales	Rhodospirillaceae	Caenispirillum	Caenispirillum salinarum	758	NOBIN	metabat_1154	NOBIN
k127_4777124	3774	0.186	3.904	58.296	4.164	112.819	0.789	6.09	0.0	1	1	no-hit	no-hit	no-hit	no-hit	no-hit	no-hit	1312	1250	hic_217	NOBIN
k127_4777188	1157	0.5756	0.6	11.9	0.421	6.029	2.91	0.0	0.0	0	1	Bacteria	Bacteroidetes	Bacteroidales	Prevotellaceae	Prevotella	Prevotella sp. P3-120	556	NOBIN	metabat_930	NOBIN
k127_4777216	3423	0.508	12.033	9.644	0.052	1.666	0.861	0.047	0.039	0	2	Bacteria	Bacteroidetes	Bacteroidales	Bacteroidaceae	Bacteroides	Bacteroides vulgatus	1223	822	metabat_248	NOBIN
k127_4777257	2714	0.4775	17.69	15.724	8.848	88.358	48.508	0.098	0.0	1	1	Bacteria	Bacteroidetes	Bacteroidales	Prevotellaceae	Prevotella	Prevotella sp. CAG:604	NOBIN	1085	hic_179	NOBIN
k127_4777446	1002	0.2176	13.415	147.173	4.653	127.307	15.311	41.918	0.117	0	1	Eukaryota	Chytridiomycota	Neocallimastigales	Neocallimastigaceae	Anaeromyces	Anaeromyces robustus	NOBIN	664	hic_042	NOBIN
k127_4777459	2445	0.1828	3.027	49.404	1.056	18.279	0.613	0.713	0.0	3	1	no-hit	no-hit	no-hit	no-hit	no-hit	no-hit	NOBIN	1902	hic_444	NOBIN
k127_4777464	3552	0.4048	0.3	7.351	0.07	1.776	0.499	1.036	0.0	3	1	Bacteria	Firmicutes	Clostridiales	Lachnospiraceae	Butyrivibrio	Butyrivibrio sp. INlla21	636	2411	metabat_1019	NOBIN
k127_4777547	1710	0.1901	3.854	101.258	2.163	39.348	0.419	0.074	0.08	0	1	no-hit	no-hit	no-hit	no-hit	no-hit	no-hit	347	2739	metabat_698	NOBIN
k127_4777625	1032	0.7422	8.907	12.673	6.727	105.711	1.03	12.24	0.297	0	1	Bacteria	Actinobacteria	Rubrobacterales	Rubrobacteraceae	Rubrobacter	Rubrobacter xylanophilus	596	2852	metabat_974	NOBIN
k127_4777639	1092	0.4799	0.19	5.52	1.209	39.745	0.994	14.975	0.0	0	2	Bacteria	Firmicutes	Clostridiales	Ruminococcaceae	Ruminococcus	Ruminococcus flavefaciens	771	1799	metabat_1169	NOBIN
k127_4777691	1410	0.2319	1.706	34.444	41.767	62.862	0.935	1.481	0.085	0	1	no-hit	no-hit	no-hit	no-hit	no-hit	no-hit	634	836	metabat_1017	NOBIN
k127_4777747	1043	0.185	2.54	35.667	3.109	55.691	0.927	4.976	0.0	0	1	no-hit	no-hit	no-hit	no-hit	no-hit	no-hit	1113	NOBIN	metabat_126	NOBIN
k127_4777926	3746	0.4381	2.12	8.833	6.596	21.239	3.456	0.059	0.017	3	1	no-hit	no-hit	no-hit	no-hit	no-hit	no-hit	386	1776	metabat_741	NOBIN
k127_4777994	1976	0.4899	0.79	10.653	0.061	3.008	0.139	0.0	0.0	1	2	no-hit	no-hit	no-hit	no-hit	no-hit	no-hit	1393	2909	hic_145	NOBIN
k127_4778018	1900	0.1837	2.382	38.578	5.341	26.372	0.673	1.222	0.0	0	1	no-hit	no-hit	no-hit	no-hit	no-hit	no-hit	NOBIN	678	hic_188	NOBIN
k127_4778025	4426	0.2237	2.953	9.611	0.554	16.95	3.308	23.663	0.009	4	2	Bacteria	Tenericutes	Acholeplasmatales	Acholeplasmataceae	Acholeplasma	Acholeplasma sp. CAG:878	403	NOBIN	metabat_761	NOBIN
k127_4778036	1229	0.2441	4.291	51.959	1.801	28.762	0.421	4.303	0.031	0	1	no-hit	no-hit	no-hit	no-hit	no-hit	no-hit	NOBIN	846	hic_240	NOBIN
k127_4778144	1005	0.4925	0.138	3.653	0.0	2.026	0.674	0.0	0.08	0	1	no-hit	no-hit	no-hit	no-hit	no-hit	no-hit	59	NOBIN	metabat_978	NOBIN
k127_4778287	2053	0.2523	1.956	63.792	55.577	72.312	1.548	3.902	0.0	0	1	Eukaryota	Eukaryota-undef	Sporadotrichida	Oxytrichidae	Stylonychia	Stylonychia lemnae	634	1616	metabat_1017	NOBIN
k127_4778294	1231	0.2307	4.849	110.043	6.817	86.725	1.952	10.49	0.0	0	1	Eukaryota	Arthropoda	Diptera	Drosophilidae	Drosophila	Drosophila mojavensis	NOBIN	398	hic_082	NOBIN
k127_4778309	3738	0.633	24.605	19.707	4.114	87.368	3.581	2.564	0.038	1	1	Bacteria	Bacteroidetes	Bacteroidales	Tannerellaceae	Parabacteroides	Parabacteroides sp. An277	589	1113	metabat_966	NOBIN
k127_4778417	3555	0.4776	0.971	17.404	2.959	77.834	6.771	0.468	0.129	3	1	Bacteria	Bacteroidetes	Bacteroidales	Prevotellaceae	Prevotella	Prevotella sp. tc2-28	959	1351	hic_212	NOBIN
k127_4778590	1408	0.5682	42.295	12.906	10.151	104.719	0.814	0.426	0.0	0	2	Bacteria	Bacteroidetes	Bacteroidales	Prevotellaceae	Prevotella	Prevotella sp. P3-122	1206	2290	metabat_229	NOBIN
k127_4778614	3255	0.2393	41.352	144.295	84.821	174.317	7.786	2.339	0.0	1	1	no-hit	no-hit	no-hit	no-hit	no-hit	no-hit	NOBIN	521	hic_247	NOBIN
k127_4778947	3481	0.2226	0.997	11.847	13.97	24.097	0.269	0.293	0.011	0	1	no-hit	no-hit	no-hit	no-hit	no-hit	no-hit	634	NOBIN	metabat_1017	NOBIN
k127_4779022	1658	0.1809	0.269	18.748	0.803	7.724	0.405	1.089	0.0	0	1	no-hit	no-hit	no-hit	no-hit	no-hit	no-hit	NOBIN	876	hic_140	NOBIN
k127_4779023	1123	0.472	7.963	4.742	0.206	8.588	2.841	0.0	0.034	2	1	no-hit	no-hit	no-hit	no-hit	no-hit	no-hit	NOBIN	1416	hic_104	NOBIN
k127_4779227	2123	0.2073	3.757	32.366	6.095	25.514	1.295	4.825	0.0	1	0	no-hit	no-hit	no-hit	no-hit	no-hit	no-hit	NOBIN	878	hic_235	NOBIN
k127_4779237	1840	0.387	21.186	13.104	14.873	102.189	0.3	0.067	0.041	1	2	Bacteria	Firmicutes	Clostridiales	Ruminococcaceae	Ruminiclostridium	[Eubacterium] siraeum	NOBIN	2661	hic_574	NOBIN
k127_4779322	1190	0.1571	1.814	10.119	0.622	69.05	0.239	6.752	0.0	0	2	no-hit	no-hit	no-hit	no-hit	no-hit	no-hit	952	NOBIN	metabat_1370	NOBIN
k127_4779409	1192	0.2257	7.51	216.633	4.941	92.112	0.987	6.736	0.0	0	1	no-hit	no-hit	no-hit	no-hit	no-hit	no-hit	NOBIN	522	hic_250	NOBIN
k127_4779458	1149	0.5144	9.672	15.829	35.985	188.894	28.636	3.008	0.902	0	2	Bacteria	Bacteroidetes	Marinilabiliales	Marinilabiliaceae	Saccharicrinis	Saccharicrinis fermentans	NOBIN	2759	hic_085	NOBIN
k127_4779489	4923	0.3744	2.11	6.89	0.493	3.626	0.587	0.268	0.259	6	2	Bacteria	Firmicutes	Clostridiales	Lachnospiraceae	Lachnospiraceae-undef	Lachnospiraceae bacterium XBD2001	1056	2969	metabat_062	NOBIN
k127_4779532	2388	0.1545	2.093	11.282	0.475	60.102	1.247	7.314	0.0	1	1	no-hit	no-hit	no-hit	no-hit	no-hit	no-hit	952	522	metabat_1370	NOBIN
k127_4779578	3040	0.2217	12.498	30.934	1.03	160.556	33.978	30.841	0.026	1	0	Eukaryota	Eukaryota-undef	Sporadotrichida	Oxytrichidae	Stylonychia	Stylonychia lemnae	1312	1878	metabat_347	NOBIN
k127_4779616	1205	0.1917	23.734	203.261	58.505	150.0	4.412	15.515	0.292	1	1	Eukaryota	Eukaryota-undef	Heterotrichida	Stentoridae	Stentor	Stentor coeruleus	NOBIN	1606	hic_199	NOBIN
k127_4779635	1521	0.1644	2.574	7.535	0.262	58.032	0.595	6.962	0.0	1	0	Eukaryota	Eukaryota-undef	Sporadotrichida	Oxytrichidae	Oxytricha	Oxytricha trifallax	952	NOBIN	metabat_1370	NOBIN
k127_4779636	1273	0.2553	0.328	21.896	0.154	6.558	0.082	0.972	0.0	1	1	no-hit	no-hit	no-hit	no-hit	no-hit	no-hit	1113	NOBIN	metabat_126	NOBIN
k127_4779657	1001	0.5814	0.215	8.103	1.206	29.638	0.483	0.0	0.038	0	2	Bacteria	Firmicutes	Firmicutes-undef	Firmicutes-undef	Firmicutes-undef	Firmicutes bacterium CAG:272	NOBIN	2556	hic_106	NOBIN
k127_4779663	2091	0.2071	29.731	603.944	15.19	279.74	3.988	7.344	0.019	1	0	Eukaryota	Eukaryota-undef	Peniculida	Parameciidae	Paramecium	Paramecium tetraurelia	NOBIN	2734	hic_395	NOBIN
k127_4779890	1396	0.505	0.3	6.742	1.974	9.655	0.301	1.146	0.027	0	2	Bacteria	Bacteroidetes	Bacteroidales	Bacteroidaceae	Bacteroides	Bacteroides sp. CAG:709	354	NOBIN	metabat_706	NOBIN
k127_4779909	1534	0.2223	2.195	25.041	0.035	6.153	0.415	4.179	0.0	3	0	Bacteria	Firmicutes	Clostridiales	Lachnospiraceae	Oribacterium	Oribacterium sp. WCC10	502	879	metabat_871	NOBIN
k127_4779952	1400	0.2971	0.474	14.221	0.785	14.583	4.384	0.73	0.03	1	0	no-hit	no-hit	no-hit	no-hit	no-hit	no-hit	NOBIN	2823	hic_147	NOBIN
k127_4779990	1000	0.499	0.24	5.325	0.0	7.264	0.18	0.0	0.0	0	1	Bacteria	Firmicutes	Clostridiales	Lachnospiraceae	Lachnospiraceae-undef	Lachnospiraceae bacterium A4	1393	286	hic_115	NOBIN
k127_4780100	1174	0.1755	0.038	10.33	0.141	6.015	0.491	9.534	0.026	0	1	no-hit	no-hit	no-hit	no-hit	no-hit	no-hit	1113	NOBIN	metabat_126	NOBIN
k127_4780141	7036	0.4136	1.004	8.426	0.681	14.244	1.084	0.448	0.02	5	2	Bacteria	Firmicutes	Clostridiales	Ruminococcaceae	Ruminiclostridium	[Clostridium] hungatei	1112	699	metabat_125	NOBIN
k127_4780194	3503	0.6363	7.386	11.795	1.347	26.827	1.665	0.259	0.079	2	2	Bacteria	Lentisphaerae	Lentisphaerae-undef	Lentisphaerae-undef	Lentisphaerae-undef	Lentisphaerae bacterium RIFOXYB12_FULL_65_16	999	60	metabat_1421	NOBIN
k127_4780337	4539	0.2368	2.39	27.83	38.369	46.434	1.559	3.044	0.0	1	0	Eukaryota	Eukaryota-undef	Sporadotrichida	Oxytrichidae	Stylonychia	Stylonychia lemnae	634	926	metabat_1017	NOBIN
k127_4780344	10448	0.4424	4.895	13.709	0.95	12.368	0.492	0.203	0.035	9	2	Bacteria	Bacteroidetes	Bacteroidales	Bacteroidaceae	Bacteroides	Bacteroides intestinalis CAG:315	794	1278	metabat_1194	NOBIN
k127_4780366	1124	0.3425	0.119	4.72	0.738	7.639	0.348	0.194	0.034	0	2	Bacteria	Firmicutes	Selenomonadales	Sporomusaceae	Sporomusa	Sporomusa acidovorans	1423	2564	metabat_470	NOBIN
k127_4780427	2645	0.2163	1.966	33.603	0.145	3.714	0.439	2.648	0.029	0	1	no-hit	no-hit	no-hit	no-hit	no-hit	no-hit	800	NOBIN	metabat_1202	NOBIN
k127_4780521	3021	0.2102	2.529	35.222	33.798	52.258	1.616	4.479	0.015	1	0	Eukaryota	Eukaryota-undef	Philasterida	Pseudocohnilembidae	Pseudocohnilembus	Pseudocohnilembus persalinus	634	905	metabat_1017	NOBIN
k127_4780546	3493	0.1632	1.044	37.905	17.486	34.253	0.954	3.813	0.011	2	0	no-hit	no-hit	no-hit	no-hit	no-hit	no-hit	634	3387	metabat_1017	NOBIN
k127_4780588	1781	0.2235	2.323	41.528	1.91	27.554	1.771	2.984	0.0	0	1	no-hit	no-hit	no-hit	no-hit	no-hit	no-hit	NOBIN	1645	hic_070	NOBIN
k127_4780675	1441	0.4087	5.402	7.352	4.897	59.715	3.398	0.328	0.028	4	0	Bacteria	Candidatus Saccharibacteria	Candidatus Saccharibacteria-undef	Candidatus Saccharibacteria-undef	Candidatus Saccharibacteria-undef	Candidatus Saccharibacteria bacterium GW2011_GWC2_48_9	NOBIN	1339	hic_115	NOBIN
k127_4780795	1045	0.601	0.151	5.042	0.121	2.553	0.142	0.06	0.0	0	1	Bacteria	Firmicutes	Clostridiales	Ruminococcaceae	Ruminococcus	Ruminococcus callidus	NOBIN	835	hic_106	NOBIN
k127_4780817	1040	0.3038	6.891	173.01	8.825	99.461	3.818	12.186	0.0	0	1	Bacteria	Firmicutes	Clostridiales	Clostridiaceae	Clostridium	Clostridium sp. CAG:1193	NOBIN	653	hic_179	NOBIN
k127_4780878	1799	0.199	8.601	275.078	6.778	113.391	0.984	0.894	0.013	0	1	no-hit	no-hit	no-hit	no-hit	no-hit	no-hit	NOBIN	711	hic_389	NOBIN
k127_4780904	2151	0.5411	1.529	11.567	0.075	7.112	2.816	0.161	0.0	4	2	no-hit	no-hit	no-hit	no-hit	no-hit	no-hit	NOBIN	1492	hic_084	NOBIN
k127_4780935	3385	0.2414	0.745	11.929	17.699	26.921	1.089	0.807	0.115	1	0	no-hit	no-hit	no-hit	no-hit	no-hit	no-hit	634	429	metabat_1017	NOBIN
k127_4780937	1468	0.5129	1.47	9.027	0.411	4.102	0.24	0.015	0.0	0	2	Bacteria	Bacteria-undef	Bacteria-undef	Bacteria-undef	Bacteria-undef	bacterium F083	NOBIN	3733	hic_508	NOBIN
k127_4780944	1057	0.526	18.473	5.25	0.339	19.333	3.969	0.103	0.074	0	2	Bacteria	Bacteroidetes	Bacteroidales	Bacteroidales-undef	Bacteroidales-undef	Bacteroidales bacterium 45-6	1067	NOBIN	metabat_074	NOBIN
k127_4780949	1301	0.3344	0.03	4.936	0.0	2.715	0.032	0.0	0.0	2	1	Bacteria	Tenericutes	Acholeplasmatales	Acholeplasmataceae	Acholeplasma	Acholeplasma laidlawii	NOBIN	1567	hic_283	NOBIN
k127_4781194	2873	0.1845	8.598	91.344	12.837	71.803	2.845	7.945	0.015	0	1	Eukaryota	Eukaryota-undef	Heterotrichida	Stentoridae	Stentor	Stentor coeruleus	971	880	metabat_1391	NOBIN
k127_4781244	8607	0.4669	2.921	16.334	3.313	72.791	10.653	15.188	0.101	8	2	Bacteria	Firmicutes	Clostridiales	Ruminococcaceae	Ruminococcus	Ruminococcus sp. CAG:9	738	1404	metabat_1132	NOBIN
k127_4781308	1502	0.2257	1.333	12.128	3.227	74.822	1.515	4.552	0.0	1	1	Bacteria	Bacteroidetes	Cytophagales	Bernardetiaceae	Bernardetia	Bernardetia litoralis	NOBIN	2978	hic_014	NOBIN
k127_4781346	2849	0.3103	0.041	10.065	2.933	23.562	0.504	21.102	0.0	2	1	Bacteria	Fusobacteria	Fusobacteriales	Fusobacteriaceae	Fusobacterium	Fusobacterium sp. CAG:815	140	NOBIN	metabat_455	NOBIN
k127_4781416	4622	0.2096	9.943	15.252	1.159	79.017	9.963	10.731	0.0	2	0	Eukaryota	Eukaryota-undef	Sporadotrichida	Oxytrichidae	Oxytricha	Oxytricha trifallax	NOBIN	488	hic_360	NOBIN
k127_4781435	3023	0.3635	0.095	5.582	0.038	1.166	0.295	0.064	0.05	1	2	Bacteria	Firmicutes	Clostridiales	Eubacteriaceae	Eubacterium	[Eubacterium] eligens	372	524	metabat_726	NOBIN
k127_4781450	1001	0.5604	1.079	5.318	0.134	7.183	0.501	0.081	0.038	0	2	Bacteria	Bacteria-undef	Bacteria-undef	Bacteria-undef	Bacteria-undef	bacterium F083	NOBIN	843	hic_042	NOBIN
k127_4781478	1907	0.2501	3.696	44.787	63.778	78.998	4.809	3.437	0.0	1	0	Eukaryota	Eukaryota-undef	Peniculida	Parameciidae	Paramecium	Paramecium tetraurelia	634	2690	hic_222	NOBIN
k127_4781644	1916	0.3121	0.02	3.939	0.306	1.3	0.336	0.034	0.059	2	1	Bacteria	Firmicutes	Clostridiales	Clostridiaceae	Caloramator	Caloramator mitchellensis	619	NOBIN	metabat_1000	NOBIN
k127_4781648	2578	0.213	1.483	52.061	0.732	19.119	0.379	2.81	0.0	0	1	no-hit	no-hit	no-hit	no-hit	no-hit	no-hit	14	691	hic_022	NOBIN
k127_4781679	1616	0.6231	6.885	6.637	5.804	16.295	0.709	0.892	0.048	0	1	Bacteria	Firmicutes	Bacillales	Paenibacillaceae	Paenibacillus	Paenibacillus rhizosphaerae	NOBIN	841	hic_381	NOBIN
k127_4781853	2222	0.5306	0.274	6.784	2.403	15.647	0.311	0.293	0.271	2	1	Bacteria	Firmicutes	Firmicutes-undef	Firmicutes-undef	Firmicutes-undef	Firmicutes bacterium CAG:449	896	NOBIN	metabat_1307	NOBIN
k127_4781927	1840	0.556	0.11	5.877	17.641	213.936	0.122	117.699	91.17	2	1	Bacteria	Firmicutes	Acidaminococcales	Acidaminococcaceae	Acidaminococcus	Acidaminococcus fermentans	NOBIN	472	hic_041	NOBIN
k127_4781996	1541	0.523	10.788	9.846	1.052	20.456	0.992	0.731	0.027	0	2	Bacteria	Fibrobacteres	Fibrobacterales	Fibrobacteraceae	Fibrobacter	Fibrobacter sp. UWB8	NOBIN	795	hic_368	NOBIN
k127_4782013	2071	0.6311	1.652	7.077	0.115	21.802	0.244	0.019	0.093	0	1	Bacteria	Bacteroidetes	Sphingobacteriales	Sphingobacteriales-undef	Sphingobacteriales-undef	Sphingobacteriales bacterium 40-81	935	NOBIN	metabat_1351	NOBIN
k127_4782063	3034	0.2017	5.594	44.387	10.563	29.023	0.67	1.077	0.061	2	0	Eukaryota	Eukaryota-undef	Peniculida	Parameciidae	Paramecium	Paramecium tetraurelia	971	1818	metabat_1391	NOBIN
k127_4782086	2756	0.2155	0.447	12.512	14.692	23.402	0.369	0.994	0.057	1	0	no-hit	no-hit	no-hit	no-hit	no-hit	no-hit	634	NOBIN	metabat_1017	NOBIN
k127_4782208	3539	0.4795	0.1	7.897	0.023	2.033	1.793	0.0	0.0	5	2	Bacteria	Firmicutes	Clostridiales	Lachnospiraceae	Anaerosporobacter	Anaerosporobacter mobilis	1228	NOBIN	metabat_253	NOBIN
k127_4782233	1008	0.5595	2.334	2890.204	434.585	6260.744	0.896	2069.254	1264.424	0	1	Bacteria	Firmicutes	Clostridiales	Ruminococcaceae	Ruminococcaceae-undef	Ruminococcaceae bacterium FB2012	425	1870	metabat_785	NOBIN
k127_4782283	10281	0.6217	15.333	21.25	6.357	66.227	0.825	13.281	0.301	12	2	Bacteria	Synergistetes	Synergistales	Synergistaceae	Fretibacterium	Fretibacterium fastidiosum	121	81	metabat_244	metabat_244
k127_4782341	3182	0.1983	0.487	27.821	19.325	20.909	0.568	0.806	0.013	2	0	Eukaryota	Eukaryota-undef	Heterotrichida	Stentoridae	Stentor	Stentor coeruleus	634	1462	metabat_1017	NOBIN
k127_4782353	1784	0.2522	4.195	24.2	5.683	90.708	2.051	5.012	0.0	0	2	Bacteria	Proteobacteria	Bdellovibrionales	Bdellovibrionales-undef	Bdellovibrionales-undef	Bdellovibrionales bacterium RIFOXYD1_FULL_55_31	NOBIN	1195	hic_217	NOBIN
k127_4782519	1225	0.2008	0.576	13.521	1.713	39.432	0.144	3.619	0.034	0	1	no-hit	no-hit	no-hit	no-hit	no-hit	no-hit	1113	NOBIN	metabat_126	NOBIN
k127_4782529	3180	0.2201	1.336	13.472	0.206	7.782	0.474	2.985	0.022	0	2	Eukaryota	Eukaryota-undef	Sporadotrichida	Oxytrichidae	Oxytricha	Oxytricha trifallax	800	NOBIN	metabat_1202	NOBIN
k127_4782541	3124	0.2257	2.443	27.922	1.352	14.491	0.621	2.203	0.115	0	1	no-hit	no-hit	no-hit	no-hit	no-hit	no-hit	800	NOBIN	metabat_1202	NOBIN
k127_4782567	4051	0.2192	1.78	17.639	0.133	4.724	0.603	2.433	0.03	2	0	no-hit	no-hit	no-hit	no-hit	no-hit	no-hit	800	NOBIN	metabat_1202	NOBIN
k127_4782583	1529	0.6141	0.525	9.354	1.161	18.769	0.214	0.927	0.0	2	1	Bacteria	Firmicutes	Clostridiales	Clostridiales-undef	Flavonifractor	Flavonifractor sp. An52	NOBIN	627	hic_355	NOBIN
k127_4782648	7265	0.3145	0.14	8.161	0.44	5.901	0.345	0.09	0.011	9	2	Bacteria	Firmicutes	Clostridiales	Clostridiaceae	Clostridium	Clostridium sp. CAG:768	955	NOBIN	metabat_1373	NOBIN
k127_4782705	1739	0.222	50.372	819.5	22.635	369.554	6.712	13.388	0.0	1	1	no-hit	no-hit	no-hit	no-hit	no-hit	no-hit	NOBIN	2060	hic_350	NOBIN
k127_4782793	3263	0.2482	1.778	8.378	0.634	16.604	0.958	2.705	0.024	1	2	Bacteria	Firmicutes	Clostridiales	Clostridiaceae	Clostridium	Clostridium sp. CAG:793	1340	NOBIN	metabat_378	NOBIN
k127_4782807	2579	0.2218	0.865	7.206	1.856	23.085	1.857	0.598	0.062	2	2	Bacteria	Firmicutes	Clostridiales	Clostridiaceae	Clostridium	Clostridium sp. CAG:780	1408	678	metabat_453	NOBIN
k127_4782952	2755	0.4033	25.097	14.897	18.915	85.577	0.6	0.276	0.048	1	2	Bacteria	Firmicutes	Lactobacillales	Streptococcaceae	Streptococcus	Streptococcus agalactiae	795	3701	metabat_1195	NOBIN
k127_4782984	2791	0.3887	4.234	22.489	3.861	34.948	1.429	0.582	0.015	4	1	Bacteria	Bacteria-undef	Bacteria-undef	Bacteria-undef	Bacteria-undef	bacterium F083	NOBIN	448	hic_508	NOBIN
k127_4783003	3075	0.2699	0.216	8.346	0.405	3.619	0.489	3.861	0.012	2	2	Bacteria	Firmicutes	Clostridiales	Clostridiaceae	Clostridium	Clostridium sp. CAG:417	1340	NOBIN	metabat_378	NOBIN
k127_4783027	3285	0.5212	3.598	10.249	7.67	70.154	2.68	1.943	0.049	0	2	Bacteria	Firmicutes	Clostridiales	Lachnospiraceae	Blautia	Blautia sp. An249	537	170	metabat_909	NOBIN
k127_4783030	1756	0.3844	0.023	6.427	0.092	1.111	0.245	0.025	0.098	1	2	no-hit	no-hit	no-hit	no-hit	no-hit	no-hit	619	NOBIN	metabat_1000	NOBIN
k127_4783056	1573	0.4997	75.311	26.401	19.795	454.191	3.339	62.175	0.162	0	2	Bacteria	Bacteroidetes	Bacteroidales	Prevotellaceae	Prevotella	Prevotella aff. ruminicola Tc2-24	NOBIN	229	hic_393	NOBIN
k127_4783068	3027	0.3809	1.863	23.782	17.982	42.607	6.127	6.4	22.349	3	2	Bacteria	Bacteroidetes	Bacteroidales	Paludibacteraceae	Paludibacter	Paludibacter jiangxiensis	NOBIN	1058	hic_090	NOBIN
k127_4783069	1116	0.4642	8.587	7.999	6.723	45.706	2.781	7.305	0.0	0	2	Bacteria	Firmicutes	Clostridiales	Lachnospiraceae	Lachnospiraceae-undef	Lachnospiraceae bacterium XPB1003	NOBIN	3191	hic_512	NOBIN
k127_4783108	1512	0.2447	2.59	8.444	1.876	37.907	1.362	3.296	0.101	1	0	no-hit	no-hit	no-hit	no-hit	no-hit	no-hit	NOBIN	1909	hic_364	NOBIN
k127_4783282	3685	0.3243	7.073	13.258	1.953	23.029	4.474	0.384	0.246	3	2	Bacteria	Spirochaetes	Brachyspirales	Brachyspiraceae	Brachyspira	Brachyspira sp. CAG:484	955	NOBIN	metabat_1373	NOBIN
k127_4783323	1169	0.2233	6.207	178.032	11.094	184.055	2.303	16.817	0.026	1	0	no-hit	no-hit	no-hit	no-hit	no-hit	no-hit	NOBIN	2739	hic_210	NOBIN
k127_4783331	2643	0.2168	0.242	7.589	13.667	16.574	0.519	0.652	0.031	0	1	no-hit	no-hit	no-hit	no-hit	no-hit	no-hit	634	NOBIN	metabat_1017	NOBIN
k127_4783424	1029	0.1594	0.824	9.3	0.229	54.428	0.557	5.815	0.0	1	1	no-hit	no-hit	no-hit	no-hit	no-hit	no-hit	952	NOBIN	metabat_1370	NOBIN
k127_4783551	1051	0.2303	0.04	4.364	0.275	4.324	0.248	0.04	0.124	0	1	no-hit	no-hit	no-hit	no-hit	no-hit	no-hit	619	NOBIN	metabat_1000	NOBIN
k127_4783593	2788	0.1772	3.829	6.577	0.627	50.564	1.003	6.688	0.0	0	2	Eukaryota	Cryptomycota	Cryptomycota-undef	Cryptomycota-undef	Rozella	Rozella allomycis	952	NOBIN	metabat_1370	NOBIN
k127_4783594	1051	0.157	0.487	5.582	0.091	7.632	0.877	0.526	0.04	0	1	no-hit	no-hit	no-hit	no-hit	no-hit	no-hit	805	NOBIN	metabat_1207	NOBIN
k127_4783773	6993	0.3126	0.041	11.117	0.035	0.708	0.196	0.02	0.0	6	2	Bacteria	Firmicutes	Bacillales	Bacillaceae	Bacillus	Bacillus thuringiensis	159	NOBIN	metabat_489	NOBIN
k127_4784032	1400	0.52	4.519	11.763	7.104	98.631	3.941	9.077	0.0	0	2	Bacteria	Firmicutes	Firmicutes-undef	Firmicutes-undef	Firmicutes-undef	Firmicutes bacterium CAG:552	NOBIN	326	hic_054	NOBIN
k127_4784188	1000	0.142	2.229	7.166	0.551	61.487	0.553	5.845	0.0	0	1	no-hit	no-hit	no-hit	no-hit	no-hit	no-hit	952	NOBIN	metabat_1370	NOBIN
k127_4784231	1271	0.3981	0.352	9.081	0.474	2.543	0.183	5.5	0.214	0	2	Bacteria	Firmicutes	Clostridiales	Lachnospiraceae	Blautia	Blautia sp. CAG:257	NOBIN	2821	hic_025	NOBIN
k127_4784450	1216	0.2977	1.503	31.848	4.187	45.262	1.299	4.779	0.0	0	1	Bacteria	Firmicutes	Clostridiales	Clostridiaceae	Clostridium	Clostridium sp. DL-VIII	NOBIN	2234	hic_135	NOBIN
k127_4784481	1220	0.2385	6.798	68.14	21.898	62.488	1.21	4.341	0.033	0	1	no-hit	no-hit	no-hit	no-hit	no-hit	no-hit	NOBIN	2079	hic_212	NOBIN
k127_4784551	1927	0.2122	5.415	71.857	61.239	84.925	1.471	4.969	0.025	1	2	no-hit	no-hit	no-hit	no-hit	no-hit	no-hit	NOBIN	2690	hic_383	NOBIN
k127_4784623	2193	0.2075	9.182	125.452	27.331	103.993	2.496	8.989	0.035	1	0	Eukaryota	Eukaryota-undef	Heterotrichida	Stentoridae	Stentor	Stentor coeruleus	NOBIN	1762	hic_173	NOBIN
k127_4784664	2733	0.2602	1.546	17.283	0.169	4.232	0.348	2.236	0.124	0	1	no-hit	no-hit	no-hit	no-hit	no-hit	no-hit	800	NOBIN	metabat_1202	NOBIN
k127_4784712	3747	0.3624	0.452	6.107	0.239	1.067	0.221	0.649	0.043	1	2	Bacteria	Spirochaetes	Spirochaetales	Spirochaetaceae	Treponema	Treponema porcinum	379	NOBIN	metabat_733	NOBIN
k127_4784729	1278	0.205	11.754	187.123	3.835	62.752	1.756	0.578	0.035	0	2	no-hit	no-hit	no-hit	no-hit	no-hit	no-hit	NOBIN	2060	hic_383	NOBIN
k127_4784732	8418	0.4602	0.084	9.72	0.049	3.801	0.151	0.009	0.022	10	1	Bacteria	Bacteroidetes	Bacteroidales	Prevotellaceae	Prevotella	Prevotella sp. P2-180	468	1412	hic_463	NOBIN
k127_4784747	2066	0.4879	160.945	9.755	12.106	149.121	5.48	6.208	0.062	1	1	Bacteria	Chloroflexi	Anaerolineales	Anaerolineaceae	Flexilinea	Flexilinea flocculi	1108	1173	metabat_120	NOBIN
k127_4784754	1261	0.2625	0.637	3.548	0.956	10.577	0.845	0.516	0.0	0	1	Bacteria	Firmicutes	Clostridiales	Clostridiaceae	Clostridium	Clostridium sp. CAG:417	NOBIN	1725	hic_042	NOBIN
k127_4784757	1218	0.2882	4.288	9.147	1.355	5.868	0.819	1.053	0.0	1	1	Bacteria	Firmicutes	Clostridiales	Clostridiales-undef	Epulopiscium	Epulopiscium sp. AS2M-Bin002	565	NOBIN	metabat_940	NOBIN
k127_4784780	5157	0.4792	3.413	10.95	6.469	26.179	2.424	0.296	0.043	4	1	Bacteria	Firmicutes	Clostridiales	Lachnospiraceae	Butyrivibrio	Butyrivibrio hungatei	536	154	metabat_908	NOBIN
k127_4784847	2055	0.2832	3.673	35.088	0.651	4.425	0.297	11.433	0.0	2	1	Bacteria	Spirochaetes	Spirochaetales	Spirochaetaceae	Treponema	Treponema bryantii	1078	NOBIN	metabat_086	NOBIN
k127_4784852	2320	0.5263	0.369	5.889	8.222	31.21	0.198	72.668	33.825	3	2	Bacteria	Firmicutes	Veillonellales	Veillonellaceae	Megasphaera	Megasphaera elsdenii	603	NOBIN	metabat_983	NOBIN
k127_4784906	1485	0.4236	2.508	7.416	1.033	2.331	0.213	2.679	0.026	0	1	Bacteria	Spirochaetes	Spirochaetales	Spirochaetaceae	Treponema	Treponema porcinum	855	NOBIN	metabat_1262	NOBIN
k127_4784914	3849	0.2531	2.296	25.55	41.848	54.678	1.749	3.14	0.0	1	0	Eukaryota	Eukaryota-undef	Heterotrichida	Stentoridae	Stentor	Stentor coeruleus	634	438	metabat_1017	NOBIN
k127_4784926	1054	0.5901	8.682	6.63	2.62	33.445	3.31	1.638	0.243	0	2	Bacteria	Firmicutes	Clostridiales	Lachnospiraceae	Lachnospiraceae-undef	Lachnospiraceae bacterium 28-4	NOBIN	2034	hic_441	NOBIN
k127_4784947	3130	0.1974	0.799	16.549	19.302	29.148	0.412	0.912	0.0	1	0	no-hit	no-hit	no-hit	no-hit	no-hit	no-hit	634	NOBIN	metabat_1017	NOBIN
k127_4784956	1984	0.6084	26.167	12.978	4.536	59.74	1.876	1.756	0.16	0	2	Bacteria	Firmicutes	Clostridiales	Clostridiales-undef	Clostridiales-undef	Clostridiales bacterium	NOBIN	351	hic_100	NOBIN
k127_4785140	6750	0.3924	0.237	12.012	3.378	3.989	0.367	1.854	0.128	2	2	Bacteria	Firmicutes	Clostridiales	Clostridiaceae	Clostridium	Clostridium sp. CAG:590	1311	1073	metabat_346	NOBIN
k127_4785163	1328	0.6664	11.616	7.68	7.745	103.933	1.262	3.77	0.063	0	1	Bacteria	Bacteroidetes	Bacteroidales	Bacteroidaceae	Bacteroides	Bacteroides caecimuris	104	679	metabat_055	NOBIN
k127_4785217	4311	0.5115	18.046	9.497	0.145	4.811	0.306	0.156	0.0	6	2	no-hit	no-hit	no-hit	no-hit	no-hit	no-hit	240	2535	metabat_580	NOBIN
k127_4785237	2720	0.2268	1.875	45.183	83.575	83.468	2.261	4.731	0.051	1	0	no-hit	no-hit	no-hit	no-hit	no-hit	no-hit	634	1469	metabat_1017	NOBIN
k127_4785287	1658	0.278	2.172	7.687	0.483	3.425	0.47	0.785	0.092	0	2	Bacteria	Firmicutes	Clostridiales	Clostridiaceae	Clostridium	Clostridium sp. CAG:914	1228	NOBIN	metabat_253	NOBIN
k127_4785365	3381	0.2292	0.995	30.192	45.219	45.896	0.9	1.65	0.0	1	1	no-hit	no-hit	no-hit	no-hit	no-hit	no-hit	634	2120	metabat_1017	NOBIN
k127_4785377	1862	0.1423	3.689	9.263	0.696	75.904	1.418	9.939	0.012	0	1	no-hit	no-hit	no-hit	no-hit	no-hit	no-hit	952	NOBIN	metabat_1370	NOBIN
k127_4785412	14881	0.2608	0.079	8.722	0.061	8.119	0.272	0.202	0.032	21	2	Bacteria	Firmicutes	Clostridiales	Lachnospiraceae	Marvinbryantia	Marvinbryantia formatexigens	559	3075	hic_179	NOBIN
k127_4785499	1299	0.4904	0.264	9.656	0.649	1.848	0.413	21.04	0.0	0	1	Bacteria	Spirochaetes	Spirochaetales	Spirochaetaceae	Treponema	Treponema saccharophilum	NOBIN	3762	hic_032	NOBIN
k127_4785564	1611	0.2762	13.572	64.353	3.048	39.414	6.124	19.997	0.0	0	1	Eukaryota	Eukaryota-undef	Heterotrichida	Stentoridae	Stentor	Stentor coeruleus	NOBIN	1987	hic_002	NOBIN
k127_4785587	2138	0.2208	9.0	146.543	10.056	168.79	2.909	14.567	0.037	1	1	no-hit	no-hit	no-hit	no-hit	no-hit	no-hit	NOBIN	1560	hic_094	NOBIN
k127_4785811	1604	0.2382	2.967	55.132	13.738	40.408	0.387	0.475	0.025	0	2	Eukaryota	Eukaryota-undef	Hymenostomatida	Hymenostomatida-undef	Ichthyophthirius	Ichthyophthirius multifiliis	1207	NOBIN	metabat_230	NOBIN
k127_4785951	2437	0.7234	2.228	10.938	0.716	8.134	0.343	20.604	0.117	0	1	Bacteria	Lentisphaerae	Lentisphaerae-undef	Lentisphaerae-undef	Lentisphaerae-undef	Lentisphaerae bacterium GWF2_57_35	596	1589	hic_115	NOBIN
k127_4785965	1144	0.2552	5.364	137.351	7.337	56.358	0.921	8.564	0.071	0	1	no-hit	no-hit	no-hit	no-hit	no-hit	no-hit	NOBIN	1634	hic_395	NOBIN
k127_4785996	1191	0.183	1.313	39.28	0.992	54.343	1.345	2.651	0.071	1	0	no-hit	no-hit	no-hit	no-hit	no-hit	no-hit	1113	NOBIN	metabat_126	NOBIN
k127_4786065	2855	0.2592	1.957	20.922	4.89	855.797	3.37	18.333	0.232	4	1	Bacteria	Firmicutes	Clostridiales	Clostridiaceae	Clostridium	Clostridium sp. CAG:343	850	NOBIN	metabat_1257	NOBIN
k127_4786081	1556	0.4177	0.409	8.616	0.161	2.843	0.665	0.071	0.026	0	2	no-hit	no-hit	no-hit	no-hit	no-hit	no-hit	NOBIN	1302	hic_199	NOBIN
k127_4786095	4041	0.3769	16.189	6.405	0.473	0.751	3.145	0.021	0.0	0	2	Bacteria	Bacteroidetes	Bacteroidales	Bacteroidaceae	Bacteroides	Bacteroides sp. 43_108	230	1455	metabat_569	NOBIN
k127_4786129	4687	0.3294	0.195	7.669	0.083	1.495	0.356	0.163	0.027	3	2	Bacteria	Firmicutes	Clostridiales	Lachnospiraceae	Lachnospiraceae-undef	Lachnospiraceae bacterium XBB1006	135	NOBIN	metabat_399	NOBIN
k127_4786311	1011	0.4777	6.584	18.067	6.876	101.143	4.103	7.298	0.336	0	1	Bacteria	Firmicutes	Clostridiales	Lachnospiraceae	Hespellia	Hespellia stercorisuis	NOBIN	521	hic_044	NOBIN
k127_4786457	1434	0.5349	0.709	8.977	1.054	33.971	0.626	0.554	3.73	0	2	Bacteria	Bacteroidetes	Bacteroidales	Prevotellaceae	Prevotella	Prevotella sp. BP1-145	NOBIN	1272	hic_040	NOBIN
k127_4786464	2633	0.3012	0.159	7.012	0.359	5.457	0.45	0.011	0.033	2	2	Bacteria	Firmicutes	Clostridiales	Clostridiaceae	Clostridium	Clostridium sp. CAG:245	1399	NOBIN	metabat_442	NOBIN
k127_4786467	2075	0.5412	5.36	7.353	5.012	65.652	1.135	1.904	0.02	2	2	Bacteria	Firmicutes	Clostridiales	Ruminococcaceae	Ruminococcaceae-undef	Ruminococcaceae bacterium	NOBIN	823	hic_137	NOBIN
k127_4786493	1057	0.2129	3.951	64.825	2.743	102.317	1.913	8.91	0.0	0	1	no-hit	no-hit	no-hit	no-hit	no-hit	no-hit	NOBIN	768	hic_379	NOBIN
k127_4786516	2806	0.1857	0.693	8.368	0.501	55.478	0.779	9.359	0.0	1	1	no-hit	no-hit	no-hit	no-hit	no-hit	no-hit	952	NOBIN	metabat_1370	NOBIN
k127_4786625	1284	0.1768	3.978	169.523	2.334	46.4	0.195	0.296	0.0	0	2	no-hit	no-hit	no-hit	no-hit	no-hit	no-hit	NOBIN	1634	hic_389	NOBIN
k127_4786672	1146	0.5253	5.348	5.418	4.079	34.435	7.555	8.644	0.0	1	1	Bacteria	Firmicutes	Clostridiales	Lachnospiraceae	Butyrivibrio	Butyrivibrio sp. INlla21	NOBIN	538	hic_077	NOBIN
k127_4786756	1722	0.3931	0.685	13.702	1.222	13.226	3.904	0.023	0.027	0	2	no-hit	no-hit	no-hit	no-hit	no-hit	no-hit	NOBIN	339	hic_090	NOBIN
k127_4786843	1998	0.4675	11.121	8.649	3.815	41.314	1.344	0.184	0.168	2	1	Bacteria	Firmicutes	Clostridiales	Clostridiales-undef	Clostridiales-undef	Clostridiales bacterium GWF2_38_85	NOBIN	882	hic_105	NOBIN
k127_4786955	1646	0.2102	1.642	15.625	0.736	5.163	0.374	2.298	0.049	1	0	no-hit	no-hit	no-hit	no-hit	no-hit	no-hit	NOBIN	602	hic_179	NOBIN
k127_4787128	1696	0.2471	1.306	12.308	5.382	62.133	2.613	16.857	0.052	3	2	Bacteria	Firmicutes	Clostridiales	Clostridiaceae	Clostridium	Clostridium sp. CAG:465	NOBIN	2114	hic_188	NOBIN
k127_4787133	3020	0.454	6.839	7.573	4.289	11.242	10.712	0.113	0.053	1	2	Bacteria	Bacteroidetes	Bacteroidales	Prevotellaceae	Prevotella	Prevotella sp. CAG:1320	156	NOBIN	metabat_486	NOBIN
k127_4787284	5545	0.3901	0.118	6.915	0.056	1.637	0.141	0.0	0.022	4	1	no-hit	no-hit	no-hit	no-hit	no-hit	no-hit	372	2906	metabat_726	NOBIN
k127_4787335	8202	0.3465	0.04	10.047	0.031	0.668	0.177	0.059	0.047	13	1	no-hit	no-hit	no-hit	no-hit	no-hit	no-hit	111	NOBIN	metabat_133	NOBIN
k127_4787396	2113	0.5244	2.29	7.264	0.075	2.813	1.512	0.021	0.019	0	2	Bacteria	Bacteroidetes	Bacteroidales	Bacteroidaceae	Bacteroides	Bacteroides sp. CAG:709	NOBIN	761	hic_017	NOBIN
k127_4787410	2370	0.2131	10.035	152.314	4.73	78.668	1.928	1.951	0.043	0	1	no-hit	no-hit	no-hit	no-hit	no-hit	no-hit	NOBIN	1380	hic_399	NOBIN
k127_4787483	2781	0.6009	3.026	7.028	1.825	25.894	0.752	5.028	0.0	2	2	Bacteria	Firmicutes	Clostridiales	Clostridiaceae	Clostridium	Clostridium sp. CAG:264	945	571	metabat_1362	NOBIN
k127_4787557	1211	0.5508	0.38	18.598	6.267	64.45	1.166	0.065	0.0	1	1	no-hit	no-hit	no-hit	no-hit	no-hit	no-hit	NOBIN	1487	hic_559	NOBIN
k127_4787599	3495	0.1797	5.706	60.435	15.645	64.193	1.312	2.744	0.011	1	0	no-hit	no-hit	no-hit	no-hit	no-hit	no-hit	971	1139	metabat_1391	NOBIN
k127_4787627	1341	0.4862	0.057	4.978	0.103	0.609	0.149	1.133	0.849	1	1	no-hit	no-hit	no-hit	no-hit	no-hit	no-hit	793	3029	metabat_1193	NOBIN
k127_4787697	2007	0.2152	7.073	113.681	9.387	152.391	1.925	13.202	0.0	2	1	no-hit	no-hit	no-hit	no-hit	no-hit	no-hit	NOBIN	658	hic_250	NOBIN
k127_4787702	1191	0.2796	3.606	83.631	7.805	47.157	1.275	9.415	0.0	0	1	no-hit	no-hit	no-hit	no-hit	no-hit	no-hit	NOBIN	2113	hic_399	NOBIN
k127_4787720	1867	0.4526	1.497	10.303	0.341	28.194	1.422	69.114	0.0	1	1	no-hit	no-hit	no-hit	no-hit	no-hit	no-hit	NOBIN	2945	hic_194	NOBIN
k127_4787750	5462	0.3631	22.287	18.438	0.979	9.274	0.935	0.15	0.0	3	2	Bacteria	Firmicutes	Firmicutes-undef	Firmicutes-undef	Firmicutes-undef	Firmicutes bacterium CAG:475	308	NOBIN	metabat_655	metabat_655
k127_4787788	3672	0.5346	6.522	24.429	0.18	2.418	2.516	0.017	0.022	1	2	Bacteria	Bacteroidetes	Bacteroidales	Bacteroidales-undef	Bacteroidales-undef	Bacteroidales bacterium KHT7	NOBIN	2092	hic_543	NOBIN
k127_4787965	1426	0.4299	0.837	7.078	0.313	1.443	0.107	0.0	0.0	0	2	Bacteria	Bacteria-undef	Bacteria-undef	Bacteria-undef	Bacteria-undef	bacterium F083	NOBIN	917	hic_307	NOBIN
k127_4788030	2262	0.4478	3.561	6.359	0.636	10.623	0.68	0.222	0.0	3	2	Bacteria	Firmicutes	Acidaminococcales	Acidaminococcaceae	Succiniclasticum	Succiniclasticum ruminis	NOBIN	1589	hic_145	NOBIN
k127_4788083	4408	0.2089	3.03	152.375	6.015	49.311	0.628	8.012	0.0	2	0	no-hit	no-hit	no-hit	no-hit	no-hit	no-hit	686	2734	hic_389	NOBIN
k127_4788108	3984	0.259	3.281	18.433	5.692	77.706	3.424	5.319	0.01	0	1	no-hit	no-hit	no-hit	no-hit	no-hit	no-hit	NOBIN	880	hic_190	NOBIN
k127_4788123	3228	0.3529	0.14	10.75	3.281	7.608	0.929	4.223	0.084	3	1	Bacteria	Firmicutes	Clostridiales	Eubacteriaceae	Eubacterium	Eubacterium ruminantium	NOBIN	504	hic_276	NOBIN
k127_4788203	2641	0.1715	0.389	6.618	0.246	5.176	0.223	0.729	0.0	0	1	no-hit	no-hit	no-hit	no-hit	no-hit	no-hit	774	1395	metabat_1172	NOBIN
k127_4788322	3298	0.1877	3.518	85.575	3.449	106.801	1.721	6.451	0.0	1	0	Eukaryota	Eukaryota-undef	Dictyosteliales	Dictyosteliaceae	Dictyostelium	Dictyostelium purpureum	1312	3062	metabat_347	NOBIN
k127_4788406	2698	0.6027	0.21	2138.83	194.933	6812.657	0.189	2319.864	2059.547	0	2	Bacteria	Proteobacteria	Oceanospirillales	Halomonadaceae	Halomonas	Halomonas anticariensis	30	1870	metabat_657	NOBIN
k127_4788545	1829	0.2663	2.764	72.317	47.541	87.337	1.236	6.783	0.021	1	0	no-hit	no-hit	no-hit	no-hit	no-hit	no-hit	634	NOBIN	metabat_1017	NOBIN
k127_4788561	1899	0.1785	0.611	6.323	0.348	5.567	0.395	0.645	0.0	0	1	no-hit	no-hit	no-hit	no-hit	no-hit	no-hit	1206	NOBIN	metabat_229	NOBIN
k127_4788567	2946	0.1874	1.793	27.104	2.666	68.617	1.028	5.536	0.014	2	1	no-hit	no-hit	no-hit	no-hit	no-hit	no-hit	1312	NOBIN	metabat_347	NOBIN
k127_4788609	1744	0.2299	4.495	140.981	6.14	60.306	1.228	7.247	0.121	0	1	no-hit	no-hit	no-hit	no-hit	no-hit	no-hit	NOBIN	2042	hic_334	NOBIN
k127_4788777	1234	0.4149	1.267	9.943	6.673	16.727	0.796	7.201	0.207	1	2	Bacteria	Bacteroidetes	Bacteroidales	Prevotellaceae	Prevotellaceae-undef	Prevotellaceae bacterium HUN156	NOBIN	1142	hic_340	NOBIN
k127_4788792	1506	0.4442	35.891	18.26	15.478	205.967	22.25	35.705	0.027	1	1	Bacteria	Firmicutes	Clostridiales	Lachnospiraceae	Lachnoclostridium	[Clostridium] symbiosum	NOBIN	1889	hic_030	NOBIN
k127_4788863	2483	0.4027	2.46	7.596	0.163	1.913	0.287	0.033	0.035	1	2	Bacteria	Firmicutes	Clostridiales	Eubacteriaceae	Eubacterium	Eubacterium plexicaudatum	NOBIN	3727	hic_332	NOBIN
k127_4788866	1097	0.3537	0.428	6.439	1.119	9.291	0.523	0.731	0.0	0	2	Bacteria	Firmicutes	Bacillales	Paenibacillaceae	Paenibacillus	Paenibacillus sp. yr247	NOBIN	521	hic_129	NOBIN
k127_4789060	1723	0.1979	0.4	17.102	22.789	25.346	0.796	0.435	0.0	0	1	no-hit	no-hit	no-hit	no-hit	no-hit	no-hit	NOBIN	257	hic_179	NOBIN
k127_4789110	1918	0.2049	1.359	13.925	2.873	69.719	0.856	1.925	0.0	0	1	no-hit	no-hit	no-hit	no-hit	no-hit	no-hit	1312	NOBIN	metabat_347	NOBIN
k127_4789255	1827	0.6787	21.46	22.178	2.379	103.511	1.746	0.709	0.021	1	2	no-hit	no-hit	no-hit	no-hit	no-hit	no-hit	NOBIN	360	hic_587	NOBIN
k127_4789268	9336	0.253	0.626	8.222	0.014	11.006	1.349	0.034	0.019	9	1	Bacteria	Proteobacteria	Rhizobiales	Bradyrhizobiaceae	Tardiphaga	Tardiphaga robiniae	240	NOBIN	metabat_580	NOBIN
k127_4789310	1783	0.272	12.144	187.753	6.33	71.761	2.106	1.428	0.0	4	1	Eukaryota	Eukaryota-undef	Hymenostomatida	Tetrahymenidae	Tetrahymena	Tetrahymena thermophila	NOBIN	488	hic_360	NOBIN
k127_4789369	1413	0.2116	8.974	12.748	1.459	98.463	6.509	16.814	0.0	1	1	Eukaryota	Eukaryota-undef	Sporadotrichida	Oxytrichidae	Stylonychia	Stylonychia lemnae	952	NOBIN	metabat_1370	NOBIN
k127_4789485	1484	0.2008	0.819	31.475	28.429	41.918	0.526	1.323	0.084	1	0	no-hit	no-hit	no-hit	no-hit	no-hit	no-hit	634	NOBIN	metabat_1017	NOBIN
k127_4789526	1700	0.3641	0.0	8.428	29.955	64.823	0.038	20.322	12.308	1	2	Bacteria	Bacteroidetes	Bacteroidales	Bacteroidaceae	Bacteroides	Bacteroides eggerthii	NOBIN	2692	hic_375	NOBIN
k127_4789562	2108	0.2334	4.91	50.864	2.97	30.69	2.319	8.609	0.023	0	1	Eukaryota	Eukaryota-undef	Peniculida	Parameciidae	Paramecium	Paramecium tetraurelia	NOBIN	3330	hic_547	NOBIN
k127_4789566	3103	0.2053	2.879	160.536	4.671	46.123	0.679	7.176	0.015	1	1	no-hit	no-hit	no-hit	no-hit	no-hit	no-hit	686	1634	metabat_1074	NOBIN
k127_4789665	1092	0.3571	4.786	22.606	1.989	27.066	4.545	34.443	0.104	1	1	no-hit	no-hit	no-hit	no-hit	no-hit	no-hit	NOBIN	2266	hic_177	NOBIN
k127_4789734	3114	0.1827	0.338	24.253	0.168	4.342	0.163	0.044	0.0	3	0	no-hit	no-hit	no-hit	no-hit	no-hit	no-hit	389	1700	metabat_744	NOBIN
k127_4789794	1291	0.4206	0.276	14.336	3.371	4.464	0.172	0.029	0.059	0	1	no-hit	no-hit	no-hit	no-hit	no-hit	no-hit	NOBIN	2885	hic_557	NOBIN
k127_4789803	1236	0.5081	1.16	8.082	0.935	9.846	0.638	9.288	0.0	0	1	Bacteria	Firmicutes	Firmicutes-undef	Firmicutes-undef	Firmicutes-undef	Firmicutes bacterium GWF2_51_9	104	720	metabat_055	NOBIN
k127_4789831	2327	0.4903	0.18	6.981	0.087	1.676	0.443	0.0	0.104	3	2	no-hit	no-hit	no-hit	no-hit	no-hit	no-hit	NOBIN	1856	hic_016	NOBIN
k127_4789868	1628	0.1714	1.596	24.915	3.367	20.99	0.902	2.382	0.104	1	1	no-hit	no-hit	no-hit	no-hit	no-hit	no-hit	1207	NOBIN	metabat_230	NOBIN
k127_4789983	2083	0.1695	1.415	10.568	0.658	75.309	0.628	7.529	0.019	1	1	no-hit	no-hit	no-hit	no-hit	no-hit	no-hit	952	NOBIN	metabat_1370	NOBIN
k127_4790065	1214	0.2389	1.961	18.848	0.708	15.566	0.586	0.477	0.016	0	1	no-hit	no-hit	no-hit	no-hit	no-hit	no-hit	NOBIN	2113	hic_174	NOBIN
k127_4790092	2920	0.1592	4.371	370.071	4.454	99.317	0.87	0.177	0.016	2	1	no-hit	no-hit	no-hit	no-hit	no-hit	no-hit	609	1380	metabat_989	NOBIN
k127_4790109	1039	0.4167	0.312	5.907	7.191	48.935	1.218	33.714	0.113	0	2	Bacteria	Firmicutes	Selenomonadales	Selenomonadaceae	Selenomonas	Selenomonas sputigena	NOBIN	643	hic_129	NOBIN
k127_4790123	1177	0.2515	0.068	4.862	0.048	1.823	0.271	0.0	0.034	0	1	Bacteria	Firmicutes	Clostridiales	Clostridiaceae	Clostridium	Clostridium sp. CAG:245	913	NOBIN	metabat_1327	NOBIN
k127_4790336	1304	0.434	8.701	23.535	5.418	70.956	2.802	49.295	4.709	0	2	Bacteria	Bacteroidetes	Bacteroidales	Prevotellaceae	Prevotella	Prevotella salivae	NOBIN	2285	hic_024	NOBIN
k127_4790339	1569	0.5443	0.24	5.802	0.285	5.697	0.54	1.863	0.616	0	2	Bacteria	Firmicutes	Clostridiales	Clostridiaceae	Clostridium	Clostridium hathewayi CAG:224	NOBIN	1974	hic_179	NOBIN
k127_4790539	2680	0.5851	15.531	6.763	1.616	24.072	0.919	0.147	0.015	1	2	Bacteria	Firmicutes	Clostridiales	Clostridiaceae	Clostridium	Clostridium sp. CAG:413	828	NOBIN	metabat_1232	NOBIN
k127_4790555	1769	0.4517	0.947	8.402	1.495	7.69	0.505	7.722	0.0	1	1	Bacteria	Firmicutes	Clostridiales	Lachnospiraceae	Lachnospiraceae-undef	Lachnospiraceae bacterium	1258	NOBIN	metabat_286	NOBIN
k127_4790605	2718	0.1744	0.326	12.043	0.545	7.387	0.476	0.583	0.0	2	0	no-hit	no-hit	no-hit	no-hit	no-hit	no-hit	774	NOBIN	metabat_1172	NOBIN
k127_4790634	1178	0.3065	0.1	13.574	0.204	66.07	0.393	0.0	0.0	0	2	no-hit	no-hit	no-hit	no-hit	no-hit	no-hit	NOBIN	836	hic_175	NOBIN
k127_4790852	1684	0.2702	0.417	7.583	1.553	21.888	0.164	1.731	0.025	1	2	Bacteria	Firmicutes	Clostridiales	Ruminococcaceae	Pseudobacteroides	Pseudobacteroides cellulosolvens	1211	NOBIN	metabat_235	NOBIN
k127_4790881	2804	0.2493	0.469	5.81	2.44	36.592	4.122	0.579	0.115	0	1	Bacteria	Tenericutes	Mycoplasmatales	Mycoplasmataceae	Mycoplasma	Mycoplasma sp. CAG:877	748	343	metabat_1143	NOBIN
k127_4791006	3222	0.266	3.133	70.434	2.397	32.825	1.058	5.927	0.036	0	1	Bacteria	Firmicutes	Firmicutes-undef	Firmicutes-undef	Firmicutes-undef	Firmicutes bacterium CAG:345	NOBIN	529	hic_207	NOBIN
k127_4791080	1135	0.4617	1.153	5.184	2.431	7.567	1.368	0.037	0.0	0	1	Bacteria	Firmicutes	Clostridiales	Clostridiaceae	Clostridium	Clostridium sp. CAG:510	NOBIN	1381	hic_383	NOBIN
k127_4791081	3199	0.276	0.093	37.468	0.219	4.687	0.545	2.964	0.0	3	2	Archaea	Euryarchaeota	Euryarchaeota-undef	Euryarchaeota-undef	Euryarchaeota-undef	Arc I group archaeon U1lsi0528_Bin055	1175	NOBIN	metabat_194	NOBIN
k127_4791132	2057	0.4876	0.168	7.737	1.338	15.651	0.223	42.749	0.0	0	2	Bacteria	Firmicutes	Clostridiales	Ruminococcaceae	Ruminococcus	Ruminococcus albus	258	3249	metabat_599	NOBIN
k127_4791248	1737	0.2729	4.753	75.918	125.681	104.629	2.902	10.941	0.086	1	0	no-hit	no-hit	no-hit	no-hit	no-hit	no-hit	634	749	metabat_1017	NOBIN
k127_4791267	1344	0.5074	0.402	8.74	0.174	2.641	0.815	0.261	0.0	1	2	no-hit	no-hit	no-hit	no-hit	no-hit	no-hit	1108	NOBIN	metabat_120	NOBIN
k127_4791356	7207	0.4843	3.698	27.636	0.329	40.476	1.872	140.903	0.074	5	1	Bacteria	Bacteroidetes	Bacteroidales	Prevotellaceae	Prevotellaceae-undef	Prevotellaceae bacterium HUN156	28	63	metabat_634	NOBIN
k127_4791444	1603	0.5533	0.22	5.446	0.075	1.718	0.122	20.43	13.374	2	2	Bacteria	Bacteroidetes	Bacteroidales	Prevotellaceae	Prevotella	Prevotella oralis	NOBIN	3749	hic_272	NOBIN
k127_4791454	2199	0.2137	3.62	44.756	4.795	113.809	1.48	7.824	0.0	0	1	Eukaryota	Eukaryota-undef	Sporadotrichida	Oxytrichidae	Oxytricha	Oxytricha trifallax	NOBIN	1893	hic_375	NOBIN
k127_4791474	2237	0.1797	2.337	8.236	0.537	61.409	0.618	4.311	0.027	0	2	Eukaryota	Eukaryota-undef	Philasterida	Pseudocohnilembidae	Pseudocohnilembus	Pseudocohnilembus persalinus	952	999	metabat_1370	NOBIN
k127_4791503	2354	0.4622	0.676	8.638	16.196	87.613	1.105	0.411	0.0	0	2	Bacteria	Firmicutes	Clostridiales	Ruminococcaceae	Ruminococcus	Ruminococcus bromii	NOBIN	2403	hic_457	NOBIN
k127_4791529	3103	0.2056	2.844	25.662	2.59	80.253	0.719	4.602	0.013	0	1	Eukaryota	Eukaryota-undef	Sporadotrichida	Oxytrichidae	Oxytricha	Oxytricha trifallax	1312	NOBIN	metabat_347	NOBIN
k127_4791572	1124	0.5062	0.73	15.93	1.437	55.2	3.521	9.917	3.916	0	1	Bacteria	Bacteroidetes	Bacteroidales	Prevotellaceae	Prevotella	Prevotella sp. BP1-145	1020	686	metabat_023	NOBIN
k127_4791583	2543	0.1966	1.285	32.662	18.145	36.363	0.565	1.339	0.0	1	0	no-hit	no-hit	no-hit	no-hit	no-hit	no-hit	634	NOBIN	metabat_1017	NOBIN
k127_4791614	2553	0.2667	9.763	38.139	14.82	45.467	1.129	1.291	0.031	1	1	no-hit	no-hit	no-hit	no-hit	no-hit	no-hit	971	NOBIN	metabat_1391	NOBIN
k127_4791669	2903	0.2487	2.804	30.514	51.833	67.854	2.44	5.774	0.0	2	0	Eukaryota	Eukaryota-undef	Sporadotrichida	Oxytrichidae	Oxytricha	Oxytricha trifallax	634	2390	metabat_1017	NOBIN
k127_4791749	1013	0.4442	1.796	5.074	0.135	25.189	0.182	0.045	0.291	1	2	no-hit	no-hit	no-hit	no-hit	no-hit	no-hit	1228	NOBIN	metabat_253	NOBIN
k127_4791796	2356	0.1647	1.224	25.536	3.39	14.603	0.312	1.815	0.0	2	0	no-hit	no-hit	no-hit	no-hit	no-hit	no-hit	766	488	metabat_1163	NOBIN
k127_4791810	1438	0.2295	0.102	6.196	0.175	5.887	0.223	0.026	0.031	1	0	Bacteria	Firmicutes	Clostridiales	Clostridiaceae	Clostridium	Clostridium sp. CAG:798	619	NOBIN	metabat_1000	NOBIN
k127_4791834	5820	0.1778	0.841	23.211	0.316	11.181	0.318	0.154	0.033	5	1	Eukaryota	Chytridiomycota	Neocallimastigales	Neocallimastigaceae	Anaeromyces	Anaeromyces robustus	389	NOBIN	metabat_744	NOBIN
k127_4791910	1060	0.4726	0.668	4.945	0.772	2.854	0.218	0.758	0.137	0	1	Bacteria	Bacteroidetes	Bacteroidales	Prevotellaceae	Prevotella	Prevotella oralis	913	NOBIN	metabat_1327	NOBIN
k127_4791935	4885	0.2291	1.065	51.306	1.47	18.794	0.345	3.462	0.034	1	0	no-hit	no-hit	no-hit	no-hit	no-hit	no-hit	14	3062	metabat_479	NOBIN
k127_4791962	2753	0.1823	0.074	8.908	0.07	6.009	0.305	0.095	0.177	4	0	no-hit	no-hit	no-hit	no-hit	no-hit	no-hit	774	NOBIN	metabat_1172	NOBIN
k127_4792085	1970	0.2391	1.124	6.101	2.843	42.056	0.144	4.115	0.021	1	2	no-hit	no-hit	no-hit	no-hit	no-hit	no-hit	104	NOBIN	metabat_055	NOBIN
k127_4792131	2563	0.1748	1.07	23.165	0.228	12.069	0.259	1.624	0.032	0	1	no-hit	no-hit	no-hit	no-hit	no-hit	no-hit	800	NOBIN	metabat_1202	NOBIN
k127_4792235	2159	0.1774	1.739	8.252	0.427	52.29	0.39	6.692	0.082	0	2	no-hit	no-hit	no-hit	no-hit	no-hit	no-hit	844	NOBIN	metabat_1250	NOBIN
k127_4792258	1033	0.2507	0.039	6.208	0.141	0.797	0.167	3.422	0.0	0	1	no-hit	no-hit	no-hit	no-hit	no-hit	no-hit	596	NOBIN	metabat_974	NOBIN
k127_4792301	1394	0.1944	0.763	6.595	0.253	3.819	0.263	2.919	0.0	1	1	Bacteria	Firmicutes	Clostridiales	Clostridiaceae	Clostridium	Clostridium sp. CAG:524	565	NOBIN	metabat_940	NOBIN
k127_4792317	1174	0.4302	0.189	7.913	0.052	2.725	0.239	0.0	0.035	1	1	Bacteria	Firmicutes	Clostridiales	Clostridiaceae	Clostridium	Clostridium sp. CAG:230	NOBIN	1328	hic_412	NOBIN
k127_4792360	2112	0.5327	1.877	16.508	1.458	66.892	0.918	2.592	0.0	0	1	Bacteria	Bacteroidetes	Bacteroidales	Prevotellaceae	Prevotella	Prevotella sp. BP1-145	NOBIN	880	hic_354	NOBIN
k127_4792378	1359	0.4415	4.187	11.294	0.662	6.355	0.716	0.058	0.0	3	1	Viruses	Viruses-undef	Viruses-undef	Mimiviridae	Mimivirus	Acanthamoeba polyphaga mimivirus	NOBIN	824	hic_517	NOBIN
k127_4792383	7273	0.3604	16.113	6.774	0.352	1.105	2.099	0.027	0.033	4	2	Bacteria	Bacteroidetes	Bacteroidales	Prevotellaceae	Prevotella	Prevotella sp. CAG:5226	230	470	metabat_569	NOBIN
k127_4792466	2892	0.1369	0.96	9.536	0.407	46.036	0.595	4.879	0.014	0	2	no-hit	no-hit	no-hit	no-hit	no-hit	no-hit	952	NOBIN	metabat_1370	NOBIN
k127_4792518	3083	0.1411	1.822	10.257	0.309	61.487	0.846	5.417	0.012	2	0	no-hit	no-hit	no-hit	no-hit	no-hit	no-hit	952	NOBIN	metabat_1370	NOBIN
k127_4792594	1806	0.2076	0.833	22.122	0.725	5.472	0.285	1.019	0.106	1	0	no-hit	no-hit	no-hit	no-hit	no-hit	no-hit	NOBIN	655	hic_101	NOBIN
k127_4792773	1506	0.5359	2.456	11.394	13.127	33.154	0.286	7.034	0.0	1	2	Bacteria	Bacteroidetes	Bacteroidales	Bacteroidaceae	Bacteroides	Bacteroides sp. CAG:927	NOBIN	1025	hic_220	NOBIN
k127_4792774	3030	0.234	0.922	36.419	25.003	38.051	1.556	4.163	0.0	1	0	Eukaryota	Eukaryota-undef	Sporadotrichida	Oxytrichidae	Oxytricha	Oxytricha trifallax	634	NOBIN	metabat_1017	NOBIN
k127_4792777	3066	0.4012	0.184	9.618	12.624	32.019	0.191	12.064	8.215	0	2	Bacteria	Bacteroidetes	Bacteroidales	Prevotellaceae	Prevotellaceae-undef	Prevotellaceae bacterium KH2P17	831	NOBIN	metabat_1236	NOBIN
k127_4792909	4377	0.4062	0.34	6.889	0.137	4.114	0.386	1.756	2.016	2	2	Bacteria	Firmicutes	Clostridiales	Clostridiaceae	Clostridium	Clostridium sp. CAG:253	372	343	metabat_726	NOBIN
k127_4792954	2560	0.2371	1.968	30.628	34.071	53.056	1.357	2.496	0.0	2	0	no-hit	no-hit	no-hit	no-hit	no-hit	no-hit	634	1211	metabat_1017	NOBIN
k127_4792980	1150	0.507	5.363	14.033	3.232	22.474	3.026	3.394	0.0	0	2	Bacteria	Bacteroidetes	Bacteroidales	Bacteroidales-undef	Bacteroidales-undef	Bacteroidales bacterium KHT7	NOBIN	2730	hic_166	NOBIN
k127_4793044	1165	0.2052	1.538	16.762	7.203	66.929	0.98	1.603	0.075	0	1	no-hit	no-hit	no-hit	no-hit	no-hit	no-hit	NOBIN	836	hic_379	NOBIN
k127_4793114	1647	0.1651	4.613	177.106	5.613	75.044	1.266	4.92	0.0	0	2	no-hit	no-hit	no-hit	no-hit	no-hit	no-hit	NOBIN	1634	hic_014	NOBIN
k127_4793148	4301	0.4532	7.565	10.359	1.491	8.259	5.79	2.951	0.028	2	2	Bacteria	Bacteroidetes	Bacteroidales	Bacteroidaceae	Bacteroides	Bacteroides sp. 43_108	677	NOBIN	metabat_1064	NOBIN
k127_4793152	1067	0.1874	1.023	77.434	1.828	22.829	0.345	5.649	0.0	1	1	no-hit	no-hit	no-hit	no-hit	no-hit	no-hit	NOBIN	2757	hic_014	NOBIN
k127_4793175	3036	0.4891	0.091	6.678	1.14	45.89	0.193	35.818	0.013	3	2	Bacteria	Firmicutes	Clostridiales	Ruminococcaceae	Ruminococcus	Ruminococcus albus	630	454	metabat_1013	NOBIN
k127_4793183	5497	0.3877	4.682	6.427	1.263	8.968	5.193	0.082	0.043	6	1	Bacteria	Proteobacteria	Rhizobiales	Rhodobiaceae	Roseospirillum	Roseospirillum parvum	476	NOBIN	metabat_841	NOBIN
k127_4793246	2959	0.2717	3.163	63.171	87.338	92.54	3.692	5.421	0.014	2	0	Eukaryota	Eukaryota-undef	Sporadotrichida	Oxytrichidae	Stylonychia	Stylonychia lemnae	634	599	hic_026	NOBIN
k127_4793313	1114	0.4614	6.132	25.838	1.116	40.454	6.165	1.469	0.034	0	1	Bacteria	Firmicutes	Clostridiales	Ruminococcaceae	Subdoligranulum	Subdoligranulum variabile	NOBIN	1479	hic_093	NOBIN
k127_4793384	1013	0.2162	5.931	39.013	8.495	33.213	1.528	1.855	0.0	1	0	no-hit	no-hit	no-hit	no-hit	no-hit	no-hit	1393	3675	hic_340	NOBIN
k127_4793454	1228	0.2207	0.081	10.362	0.299	9.506	0.412	0.772	0.0	3	1	no-hit	no-hit	no-hit	no-hit	no-hit	no-hit	1113	NOBIN	metabat_126	NOBIN
k127_4793481	1736	0.3819	26.813	6.107	17.539	24.576	0.345	0.0	0.044	1	2	Bacteria	Firmicutes	Clostridiales	Clostridiaceae	Clostridium	Clostridium sp. CAG:352	NOBIN	3269	hic_570	NOBIN
k127_4793531	1489	0.1833	3.403	124.119	2.361	122.643	0.404	0.234	0.0	0	1	no-hit	no-hit	no-hit	no-hit	no-hit	no-hit	NOBIN	1634	hic_360	NOBIN
k127_4793537	1124	0.2785	0.126	6.109	0.06	0.725	0.074	0.053	0.0	0	2	no-hit	no-hit	no-hit	no-hit	no-hit	no-hit	NOBIN	NOBIN	hic_274	NOBIN
k127_4793566	1177	0.4078	1.79	8.119	2.771	22.636	0.737	2.661	0.549	1	1	Bacteria	Firmicutes	Clostridiales	Lachnospiraceae	Lachnospiraceae-undef	Lachnospiraceae bacterium KHCPX20	NOBIN	1325	hic_242	NOBIN
k127_4793688	2841	0.4664	11.722	14.306	1.66	29.118	4.813	0.702	0.081	2	1	Bacteria	Bacteria-undef	Bacteria-undef	Bacteria-undef	Bacteria-undef	bacterium F083	583	448	metabat_960	NOBIN
k127_4793723	2784	0.5176	16.192	13.785	1.75	29.409	3.124	2.184	0.209	0	1	Bacteria	Firmicutes	Clostridiales	Clostridiales-undef	Clostridiales-undef	Clostridiales bacterium 36_14	NOBIN	1550	hic_017	NOBIN
k127_4793819	3065	0.4065	0.503	12.405	9.569	10.023	0.313	10.804	0.283	1	2	Bacteria	Bacteroidetes	Bacteroidetes-undef	Bacteroidetes-undef	Bacteroidetes-undef	Bacteroidetes bacterium oral taxon 272	546	3	metabat_919	NOBIN
k127_4793828	2142	0.3305	0.037	5.085	0.19	2.974	0.357	0.0	0.02	0	2	Bacteria	Firmicutes	Clostridiales	Lachnospiraceae	Lachnospiraceae-undef	Lachnospiraceae bacterium NE2001	NOBIN	1849	hic_535	NOBIN
k127_4793976	7796	0.4053	1.759	9.029	0.238	1.441	0.22	2.547	0.036	6	2	Bacteria	Spirochaetes	Spirochaetales	Spirochaetaceae	Treponema	Treponema sp. JC4	1078	1415	metabat_086	NOBIN
k127_4793994	2634	0.1879	3.597	65.028	3.901	120.727	0.935	7.412	0.017	0	1	no-hit	no-hit	no-hit	no-hit	no-hit	no-hit	1312	2811	metabat_347	NOBIN
k127_4794076	2944	0.2065	10.123	209.352	4.214	83.254	1.191	0.264	0.029	1	0	Eukaryota	Eukaryota-undef	Hymenostomatida	Tetrahymenidae	Tetrahymena	Tetrahymena thermophila	609	938	metabat_989	NOBIN
k127_4794117	1610	0.2286	23.342	466.747	15.681	225.757	3.547	4.611	0.0	0	2	Eukaryota	Streptophyta	Poales	Poaceae	Oryza	Oryza brachyantha	NOBIN	1634	hic_350	NOBIN
k127_4794190	2598	0.3422	0.115	6.636	0.055	0.867	0.166	0.015	0.323	3	1	Bacteria	Firmicutes	Clostridiales	Lachnospiraceae	Coprococcus	Coprococcus eutactus CAG:665	590	2807	metabat_968	NOBIN
k127_4794200	2705	0.1893	0.411	19.714	20.593	26.224	0.754	1.383	0.046	2	0	no-hit	no-hit	no-hit	no-hit	no-hit	no-hit	634	3285	metabat_1017	NOBIN
k127_4794202	2631	0.3957	1.21	6.748	0.046	0.619	0.234	0.008	0.036	2	1	Bacteria	Proteobacteria	Proteobacteria-undef	Proteobacteria-undef	Proteobacteria-undef	Proteobacteria bacterium CAG:495	888	NOBIN	metabat_1298	NOBIN
k127_4794298	1352	0.5399	17.814	9.735	1.798	16.121	2.037	0.473	4.796	1	1	Bacteria	Bacteroidetes	Bacteroidales	Paludibacteraceae	Paludibacter	Paludibacter sp. 47-17	NOBIN	548	hic_088	NOBIN
k127_4794382	2652	0.1931	0.804	22.121	0.483	17.538	0.517	2.279	0.0	2	1	no-hit	no-hit	no-hit	no-hit	no-hit	no-hit	104	NOBIN	metabat_055	NOBIN
k127_4794453	3006	0.6467	16.9	14.613	2.51	31.473	0.816	0.033	0.0	2	2	Bacteria	Lentisphaerae	Lentisphaerae-undef	Lentisphaerae-undef	Lentisphaerae-undef	Lentisphaerae bacterium GWF2_57_35	350	1177	metabat_702	NOBIN
k127_4794474	2199	0.2374	11.34	95.211	15.24	69.091	1.935	7.814	0.0	1	1	no-hit	no-hit	no-hit	no-hit	no-hit	no-hit	NOBIN	1849	hic_102	NOBIN
k127_4794552	1099	0.3867	0.037	8.939	0.035	1.038	0.404	3.237	0.0	2	2	no-hit	no-hit	no-hit	no-hit	no-hit	no-hit	596	NOBIN	metabat_974	NOBIN
k127_4794580	2816	0.2834	2.859	4.882	17.214	21.481	1.763	0.578	0.0	3	1	Bacteria	Firmicutes	Clostridiales	Clostridiaceae	Clostridium	Clostridium sp. CAG:594	NOBIN	1762	hic_173	NOBIN
k127_4794687	1931	0.6271	47.804	13.536	21.163	199.836	4.882	10.148	0.733	1	1	Bacteria	Firmicutes	Acidaminococcales	Acidaminococcaceae	Acidaminococcus	Acidaminococcus fermentans	NOBIN	2796	hic_104	NOBIN
k127_4794731	1116	0.1971	1.602	19.834	3.206	63.021	1.358	4.359	0.0	0	1	no-hit	no-hit	no-hit	no-hit	no-hit	no-hit	1113	NOBIN	metabat_126	NOBIN
k127_4794782	1812	0.1838	0.939	39.905	1.696	67.696	0.87	5.174	0.0	1	0	no-hit	no-hit	no-hit	no-hit	no-hit	no-hit	1113	843	metabat_126	NOBIN
k127_4794799	4570	0.3661	0.102	7.056	0.158	1.909	0.303	0.0	0.018	4	1	Bacteria	Firmicutes	Firmicutes-undef	Firmicutes-undef	Firmicutes-undef	Bacilli bacterium VT-13-104	1352	NOBIN	metabat_391	NOBIN
k127_4794865	1285	0.1961	1.247	17.668	0.471	13.174	0.484	3.493	0.037	1	2	no-hit	no-hit	no-hit	no-hit	no-hit	no-hit	NOBIN	1705	hic_547	NOBIN
k127_4794935	2370	0.4473	11.159	13.154	3.314	15.852	8.811	11.473	0.143	0	2	Bacteria	Bacteroidetes	Bacteroidales	Prevotellaceae	Prevotella	Prevotella bryantii	NOBIN	1353	hic_246	NOBIN
k127_4795008	1306	0.4104	0.746	17.191	0.329	10.281	1.249	0.337	0.0	1	2	no-hit	no-hit	no-hit	no-hit	no-hit	no-hit	NOBIN	745	hic_476	NOBIN
k127_4795155	1466	0.1746	0.783	22.047	1.538	63.958	0.754	2.487	0.014	0	1	no-hit	no-hit	no-hit	no-hit	no-hit	no-hit	1113	1190	metabat_126	NOBIN
k127_4795162	6481	0.3567	1.063	9.099	9.91	30.738	1.162	27.435	0.024	4	1	Bacteria	Spirochaetes	Spirochaetales	Spirochaetaceae	Treponema	Treponema sp. JC4	302	NOBIN	metabat_649	NOBIN
k127_4795207	1191	0.2242	3.704	42.887	5.95	90.86	1.274	4.565	0.037	1	1	no-hit	no-hit	no-hit	no-hit	no-hit	no-hit	NOBIN	1249	hic_276	NOBIN
k127_4795296	2070	0.3411	0.048	18.417	0.0	1.601	0.311	0.01	0.019	1	1	no-hit	no-hit	no-hit	no-hit	no-hit	no-hit	NOBIN	397	hic_246	NOBIN
k127_4795461	1304	0.3635	1.096	5.738	0.024	2.229	0.617	6.172	0.031	0	2	no-hit	no-hit	no-hit	no-hit	no-hit	no-hit	1108	NOBIN	metabat_120	NOBIN
k127_4795511	3341	0.2206	0.075	5.213	1.066	32.01	0.293	26.894	0.024	5	1	Bacteria	Firmicutes	Clostridiales	Clostridiaceae	Clostridium	Clostridium sp. CAG:762	656	NOBIN	metabat_1041	NOBIN
k127_4795584	2025	0.2242	6.915	69.397	7.915	172.507	2.495	13.8	0.0	1	0	no-hit	no-hit	no-hit	no-hit	no-hit	no-hit	NOBIN	345	hic_103	NOBIN
k127_4795676	9068	0.2529	0.736	7.277	0.782	34.407	0.584	18.928	4.619	6	2	Bacteria	Firmicutes	Clostridiales	Clostridiaceae	Clostridium	Clostridium sp. CAG:793	933	899	metabat_1349	NOBIN
k127_4795743	1107	0.598	12.167	17.07	12.701	143.463	2.41	9.986	0.042	0	2	Bacteria	Firmicutes	Clostridiales	Eubacteriaceae	Eubacterium	[Eubacterium] cellulosolvens	NOBIN	428	hic_206	NOBIN
k127_4795804	2498	0.3599	0.257	8.618	0.094	2.966	0.26	0.737	0.388	5	1	Bacteria	Firmicutes	Clostridiales	Lachnospiraceae	Lachnospiraceae-undef	Lachnospiraceae bacterium XPB1003	NOBIN	1754	hic_506	NOBIN
k127_4795864	1968	0.3267	3.208	7.345	6.453	7.296	2.304	3.08	9.498	1	2	Bacteria	Firmicutes	Clostridiales	Lachnospiraceae	Butyrivibrio	Butyrivibrio sp. INlla14	1226	NOBIN	metabat_251	NOBIN
k127_4796027	5144	0.2273	2.563	10.647	0.379	19.715	0.95	4.45	0.019	5	1	Bacteria	Tenericutes	Mycoplasmatales	Mycoplasmataceae	Mycoplasma	Mycoplasma sp. CAG:611	128	NOBIN	metabat_321	NOBIN
k127_4796044	1116	0.5314	0.979	40.316	1.382	12.061	0.445	36.015	9.279	1	1	Bacteria	Bacteria-undef	Bacteria-undef	Bacteria-undef	Bacteria-undef	bacterium F083	444	370	metabat_806	NOBIN
k127_4796165	5259	0.3875	0.088	8.693	0.112	6.777	0.23	0.037	0.008	5	2	Bacteria	Firmicutes	Firmicutes-undef	Firmicutes-undef	Firmicutes-undef	Firmicutes bacterium CAG:882	NOBIN	1479	hic_147	NOBIN
k127_4796195	3554	0.5031	1.603	10.93	0.499	3.813	0.337	11.15	0.301	2	1	Bacteria	Spirochaetes	Spirochaetales	Spirochaetaceae	Sphaerochaeta	Sphaerochaeta pleomorpha	976	1383	metabat_1396	NOBIN
k127_4796323	1971	0.5393	2.709	8.312	0.795	24.837	0.755	1.867	0.0	3	2	Bacteria	Firmicutes	Clostridiales	Lachnospiraceae	Lachnospiraceae-undef	Lachnospiraceae bacterium XBB2008	NOBIN	1569	hic_083	NOBIN
k127_4796339	3834	0.2233	2.973	53.124	53.603	68.469	1.307	2.957	0.012	2	0	no-hit	no-hit	no-hit	no-hit	no-hit	no-hit	634	844	metabat_1017	NOBIN
k127_4796460	14297	0.2501	5.351	8.088	0.307	24.783	1.982	3.236	0.029	13	1	Bacteria	Firmicutes	Clostridiales	Clostridiaceae	Clostridium	Clostridium sp. CAG:609	1336	2536	metabat_373	NOBIN
k127_4796725	20267	0.4647	1.061	12.097	0.268	8.232	0.357	0.055	0.084	15	1	Bacteria	Firmicutes	Clostridiales	Lachnospiraceae	Lachnoclostridium	Lachnoclostridium phytofermentans	1087	1939	metabat_096	NOBIN
k127_4796806	2097	0.1512	3.698	11.953	0.527	77.386	0.963	8.325	0.0	0	2	Eukaryota	Eukaryota-undef	Peniculida	Parameciidae	Paramecium	Paramecium tetraurelia	952	NOBIN	metabat_1370	NOBIN
k127_4796840	1128	0.3378	2.891	5.089	0.242	2.598	1.562	0.238	0.213	0	1	no-hit	no-hit	no-hit	no-hit	no-hit	no-hit	59	NOBIN	metabat_978	NOBIN
k127_4796870	1986	0.2251	3.647	36.123	31.92	56.985	2.448	2.83	0.025	1	0	no-hit	no-hit	no-hit	no-hit	no-hit	no-hit	634	NOBIN	metabat_1017	NOBIN
k127_4796908	5188	0.4553	4.284	10.792	0.792	9.934	19.058	0.736	0.104	5	2	Bacteria	Firmicutes	Clostridiales	Eubacteriaceae	Eubacterium	Eubacterium hallii CAG:12	412	2795	metabat_771	NOBIN
k127_4796932	4122	0.2067	4.354	54.258	15.227	40.27	0.903	1.259	0.009	2	0	no-hit	no-hit	no-hit	no-hit	no-hit	no-hit	971	646	metabat_1391	NOBIN
k127_4796956	3034	0.4697	34.929	16.099	11.934	193.063	13.015	32.18	0.013	4	1	Bacteria	Firmicutes	Clostridiales	Lachnospiraceae	Lachnospiraceae-undef	Lachnospiraceae bacterium XBB2008	783	1889	metabat_1182	NOBIN
k127_4797065	6226	0.6976	1.946	17.367	0.684	13.206	0.462	16.598	0.018	3	2	Bacteria	Lentisphaerae	Lentisphaerae-undef	Lentisphaerae-undef	Lentisphaerae-undef	Lentisphaerae bacterium RIFOXYA12_FULL_48_11	233	NOBIN	metabat_572	NOBIN
k127_4797118	1007	0.1658	0.398	22.499	7.938	33.722	1.553	3.908	0.0	0	1	no-hit	no-hit	no-hit	no-hit	no-hit	no-hit	1113	NOBIN	metabat_126	NOBIN
k127_4797205	2518	0.17	3.555	9.282	0.83	69.963	0.702	7.618	0.017	1	2	no-hit	no-hit	no-hit	no-hit	no-hit	no-hit	952	NOBIN	metabat_1370	NOBIN
k127_4797221	1333	0.2671	1.435	19.492	14.055	109.959	0.161	0.0	0.0	0	1	Bacteria	Firmicutes	Clostridiales	Lachnospiraceae	Lachnospiraceae-undef	Lachnospiraceae bacterium A4	NOBIN	986	hic_370	NOBIN
k127_4797256	1595	0.5429	9.859	6.51	2.887	39.693	3.881	0.044	0.025	0	1	no-hit	no-hit	no-hit	no-hit	no-hit	no-hit	NOBIN	2344	hic_180	NOBIN
k127_4797365	1195	0.5866	2.264	11.441	0.9	17.894	0.461	0.307	0.0	0	2	Bacteria	Firmicutes	Lactobacillales	Carnobacteriaceae	Alkalibacterium	Alkalibacterium subtropicum	NOBIN	2460	hic_213	NOBIN
k127_4797491	1143	0.1951	19.472	474.708	12.813	168.448	1.493	6.466	0.035	0	1	no-hit	no-hit	no-hit	no-hit	no-hit	no-hit	NOBIN	1380	hic_137	NOBIN
k127_4797508	2078	0.3123	0.037	6.9	0.117	3.342	0.359	0.029	0.062	1	2	Bacteria	Firmicutes	Clostridiales	Lachnospiraceae	Butyrivibrio	Butyrivibrio sp. INlla21	81	NOBIN	metabat_1223	NOBIN
k127_4797600	12111	0.2601	0.351	12.029	3.586	51.099	3.09	20.532	0.032	12	1	Bacteria	Firmicutes	Clostridiales	Ruminococcaceae	Ruminococcus	Ruminococcus flavefaciens	949	2215	metabat_1366	NOBIN
k127_4797619	2549	0.5539	0.299	8.107	0.169	9.709	0.443	1.757	0.436	1	2	Bacteria	Bacteroidetes	Bacteroidales	Prevotellaceae	Prevotella	Prevotella intermedia	1226	286	metabat_251	NOBIN
k127_4797628	3229	0.1951	1.979	46.491	1.604	23.262	0.461	0.11	0.012	0	1	Eukaryota	Chytridiomycota	Neocallimastigales	Neocallimastigaceae	Piromyces	Piromyces finnis	NOBIN	711	hic_522	NOBIN
k127_4797636	3260	0.3598	0.012	16.641	0.79	7.904	0.968	0.728	0.017	2	1	Bacteria	Bacteroidetes	Bacteroidales	Prevotellaceae	Prevotella	Prevotella sp. tf2-5	NOBIN	837	hic_341	NOBIN
k127_4797707	1473	0.4318	0.201	3.052	0.041	1.599	0.161	0.0	0.029	0	2	Bacteria	Firmicutes	Clostridiales	Lachnospiraceae	Marvinbryantia	Marvinbryantia formatexigens	NOBIN	2858	hic_026	NOBIN
k127_4797709	5890	0.472	0.339	10.829	0.059	1.207	0.182	0.066	0.053	6	2	Bacteria	Spirochaetes	Spirochaetales	Spirochaetaceae	Treponema	Treponema succinifaciens	872	1831	metabat_1281	metabat_1281
k127_4797762	3354	0.2961	8.794	8.352	0.177	15.9	1.591	0.0	0.028	1	1	Bacteria	Bacteroidetes	Bacteroidales	Prevotellaceae	Prevotella	Prevotella sp. P5-92	1393	1244	hic_175	NOBIN
k127_4797766	3169	0.3083	0.581	7.837	1.577	28.119	0.487	1.124	0.13	4	2	Bacteria	Firmicutes	Thermoanaerobacterales	Thermoanaerobacteraceae	Caldanaerobacter	Caldanaerobacter subterraneus	520	NOBIN	metabat_891	NOBIN
k127_4797768	1303	0.2924	0.154	4.435	5.56	3.058	0.236	0.341	0.0	0	1	no-hit	no-hit	no-hit	no-hit	no-hit	no-hit	808	NOBIN	metabat_1210	NOBIN
k127_4797780	11645	0.1885	1.616	41.425	6.09	48.818	0.523	1.273	0.029	0	1	Eukaryota	Chytridiomycota	Neocallimastigales	Neocallimastigaceae	Piromyces	Piromyces finnis	104	916	hic_190	NOBIN
k127_4797854	1048	0.1469	0.199	35.799	0.379	12.456	0.263	0.088	0.0	0	1	no-hit	no-hit	no-hit	no-hit	no-hit	no-hit	389	NOBIN	metabat_744	NOBIN
k127_4797871	2674	0.1952	2.592	22.788	1.963	74.708	2.326	6.387	0.125	1	0	Eukaryota	Eukaryota-undef	Heterotrichida	Stentoridae	Stentor	Stentor coeruleus	1312	NOBIN	metabat_347	NOBIN
k127_4798028	1168	0.4486	0.04	6.48	0.235	3.245	0.175	0.961	0.033	1	2	Bacteria	Elusimicrobia	Elusimicrobiales	Elusimicrobiaceae	Elusimicrobium	Elusimicrobium sp. An273	793	NOBIN	metabat_1193	NOBIN
k127_4798054	3516	0.3473	0.448	8.025	0.163	1.453	0.268	0.356	0.05	4	0	Bacteria	Firmicutes	Clostridiales	Lachnospiraceae	Butyrivibrio	Butyrivibrio proteoclasticus	135	2460	metabat_399	NOBIN
k127_4798077	1905	0.1617	3.748	10.331	0.541	55.548	0.551	8.116	0.0	0	1	no-hit	no-hit	no-hit	no-hit	no-hit	no-hit	952	NOBIN	metabat_1370	NOBIN
k127_4798123	5461	0.2987	0.517	8.143	0.561	12.097	0.232	0.039	0.008	5	1	Bacteria	Firmicutes	Clostridiales	Clostridiaceae	Clostridium	Clostridium sp. CAG:768	901	NOBIN	metabat_1314	NOBIN
k127_4798170	5019	0.4973	2.026	8.896	2.755	8.029	1.276	0.458	0.135	3	2	Bacteria	Firmicutes	Clostridiales	Lachnospiraceae	Lachnospiraceae-undef	Lachnospiraceae bacterium XBB2008	362	124	metabat_715	NOBIN
k127_4798234	3565	0.5377	3.713	5.537	2.387	28.048	0.792	0.127	0.011	1	2	Bacteria	Firmicutes	Firmicutes-undef	Firmicutes-undef	Firmicutes-undef	Firmicutes bacterium CAG:272	NOBIN	882	hic_105	NOBIN
k127_4798334	2614	0.3217	0.565	32.52	1.471	3.362	0.639	3.248	0.307	2	2	Bacteria	Firmicutes	Clostridiales	Clostridiaceae	Clostridium	Clostridium sp. CAG:768	1049	3191	metabat_054	NOBIN
k127_4798359	2643	0.2051	0.502	14.649	0.146	5.152	0.468	2.051	0.062	3	0	Eukaryota	Eukaryota-undef	Heterotrichida	Stentoridae	Stentor	Stentor coeruleus	800	NOBIN	metabat_1202	NOBIN
k127_4798379	1230	0.4732	0.449	6.402	0.165	2.237	0.286	0.062	0.033	0	2	Bacteria	Bacteroidetes	Bacteroidales	Odoribacteraceae	Odoribacter	Odoribacter splanchnicus	NOBIN	506	hic_407	NOBIN
k127_4798466	1690	0.458	0.08	6.593	0.266	1.538	0.169	0.0	0.0	0	1	no-hit	no-hit	no-hit	no-hit	no-hit	no-hit	NOBIN	1962	hic_230	NOBIN
k127_4798535	4636	0.2082	1.61	73.262	51.565	62.102	0.92	2.474	0.009	2	1	no-hit	no-hit	no-hit	no-hit	no-hit	no-hit	634	228	metabat_1017	NOBIN
k127_4798567	1328	0.192	6.294	81.102	18.693	67.415	0.579	0.377	0.0	0	1	no-hit	no-hit	no-hit	no-hit	no-hit	no-hit	1207	1134	metabat_230	NOBIN
k127_4798594	2049	0.2401	3.949	31.976	0.019	1.595	0.202	0.0	0.0	0	2	no-hit	no-hit	no-hit	no-hit	no-hit	no-hit	853	NOBIN	metabat_1260	NOBIN
k127_4798617	3449	0.7011	0.548	13.47	0.362	5.96	0.288	23.153	0.046	2	2	Bacteria	Bacteria-undef	Bacteria-undef	Bacteria-undef	Bacteria-undef	bacterium E08(2017)	233	2737	metabat_572	NOBIN
k127_4798721	1328	0.5467	0.322	4.432	0.123	2.248	0.873	0.338	0.062	0	2	Bacteria	Firmicutes	Clostridiales	Lachnospiraceae	Lachnospiraceae-undef	Lachnospiraceae bacterium YSD2013	NOBIN	256	hic_469	NOBIN
k127_4798725	2825	0.4945	1.563	7.578	3.008	3.839	1.474	0.135	0.0	1	2	Bacteria	Firmicutes	Clostridiales	Lachnospiraceae	Lachnospiraceae-undef	Lachnospiraceae bacterium YSD2013	362	940	metabat_715	NOBIN
k127_4798792	1206	0.5174	1.051	5.464	9.318	115.972	5.304	12.119	0.032	0	2	Bacteria	Firmicutes	Clostridiales	Clostridiaceae	Sarcina	Sarcina sp. DSM 11001	NOBIN	3418	hic_230	NOBIN
k127_4798860	2288	0.4663	31.631	12.995	13.191	178.155	14.418	27.229	0.052	0	2	Bacteria	Firmicutes	Clostridiales	Ruminococcaceae	Ruminococcaceae-undef	Ruminococcaceae bacterium YAD3003	NOBIN	1889	hic_030	NOBIN
k127_4798867	1181	0.2786	5.594	6.421	1.379	65.887	2.612	13.91	0.0	1	0	Eukaryota	Eukaryota-undef	Sporadotrichida	Oxytrichidae	Oxytricha	Oxytricha trifallax	952	NOBIN	metabat_1370	NOBIN
k127_4798880	1711	0.4693	8.099	10.341	1.834	24.947	1.67	1.199	0.064	0	2	Bacteria	Firmicutes	Clostridiales	Ruminococcaceae	Ruminococcus	Ruminococcus flavefaciens	NOBIN	361	hic_467	NOBIN
k127_4798978	5513	0.2596	1.271	8.248	0.408	22.761	1.045	8.83	0.0	0	1	Bacteria	Firmicutes	Clostridiales	Clostridiaceae	Clostridium	Clostridium sp. CAG:354	1126	590	metabat_140	NOBIN
k127_4798994	3147	0.3578	0.771	15.198	7.102	38.099	1.664	0.239	0.048	1	1	Bacteria	Bacteroidetes	Bacteroidales	Bacteroidaceae	Bacteroides	Bacteroides faecichinchillae	138	332	metabat_432	NOBIN
k127_4799019	1640	0.5854	25.106	21.507	17.101	89.241	6.491	12.046	0.0	1	2	Bacteria	Firmicutes	Selenomonadales	Selenomonadaceae	Schwartzia	Schwartzia succinivorans	NOBIN	529	hic_267	NOBIN
k127_4799027	1016	0.2215	9.848	138.664	8.213	69.134	1.693	1.88	0.0	0	1	Eukaryota	Chytridiomycota	Neocallimastigales	Neocallimastigaceae	Neocallimastix	Neocallimastix californiae	NOBIN	257	hic_247	NOBIN
k127_4799064	1285	0.4265	0.293	8.121	0.031	0.78	0.207	0.03	0.0	0	2	no-hit	no-hit	no-hit	no-hit	no-hit	no-hit	1228	NOBIN	metabat_253	NOBIN
k127_4799065	1193	0.2087	1.346	62.405	1.09	15.541	0.36	2.37	0.0	0	1	no-hit	no-hit	no-hit	no-hit	no-hit	no-hit	NOBIN	3542	hic_155	NOBIN
k127_4799068	2323	0.2355	5.577	67.429	9.574	127.472	2.214	7.224	0.035	2	0	Eukaryota	Eukaryota-undef	Trichomonadida	Trichomonadidae	Trichomonas	Trichomonas vaginalis	1312	NOBIN	metabat_347	NOBIN
k127_4799078	1270	0.5882	11.217	11.722	4.061	32.793	0.615	2.684	0.129	0	2	Bacteria	Firmicutes	Clostridiales	Peptococcaceae	Desulfotomaculum	Desulfotomaculum ruminis	NOBIN	841	hic_076	NOBIN
k127_4799104	1062	0.4407	0.155	8.39	0.537	28.044	0.522	0.0	0.0	0	1	Bacteria	Firmicutes	Clostridiales	Ruminococcaceae	Ruminococcaceae-undef	Ruminococcaceae bacterium KH2T8	1393	2583	hic_232	NOBIN
k127_4799127	1213	0.1855	1.405	32.608	2.466	71.547	1.515	4.212	0.073	1	1	no-hit	no-hit	no-hit	no-hit	no-hit	no-hit	1113	NOBIN	metabat_126	NOBIN
k127_4799375	1716	0.1783	4.342	7.793	1.441	63.567	0.644	4.434	0.0	1	2	no-hit	no-hit	no-hit	no-hit	no-hit	no-hit	952	NOBIN	metabat_1370	NOBIN
k127_4799407	6212	0.3191	8.328	7.515	0.112	4.34	0.314	0.019	0.033	7	2	Bacteria	Tenericutes	Tenericutes-undef	Tenericutes-undef	Tenericutes-undef	Tenericutes bacterium 4572_104	1111	NOBIN	metabat_124	NOBIN
k127_4799409	1654	0.182	2.668	53.334	2.151	88.944	1.326	5.496	0.031	1	0	no-hit	no-hit	no-hit	no-hit	no-hit	no-hit	1113	391	metabat_126	NOBIN
k127_4799454	3477	0.5654	4.595	9.84	4.197	39.409	0.821	5.207	0.012	2	2	Bacteria	Firmicutes	Clostridiales	Ruminococcaceae	Faecalibacterium	Faecalibacterium sp. CAG:74	316	451	metabat_664	NOBIN
k127_4799526	3630	0.2567	3.94	42.652	8.271	24.745	1.408	6.719	0.0	2	0	Eukaryota	Eukaryota-undef	Peniculida	Parameciidae	Paramecium	Paramecium tetraurelia	502	587	metabat_871	NOBIN
k127_4799553	1925	0.414	0.107	7.26	0.02	0.959	0.177	0.0	0.079	0	2	Bacteria	Firmicutes	Clostridiales	Ruminococcaceae	Ruminococcus	Ruminococcus flavefaciens	1067	298	metabat_074	NOBIN
k127_4799647	2006	0.331	0.666	6.058	0.139	3.886	0.222	0.039	0.062	1	2	Bacteria	Firmicutes	Bacillales	Alicyclobacillaceae	Alicyclobacillus	Alicyclobacillus sp. USBA-503	NOBIN	1159	hic_213	NOBIN
k127_4799749	2307	0.1864	1.455	19.29	0.338	4.345	0.391	1.465	0.016	0	2	no-hit	no-hit	no-hit	no-hit	no-hit	no-hit	NOBIN	958	hic_026	NOBIN
k127_4799825	2600	0.2423	1.39	252.651	0.192	4.02	0.455	2.299	0.015	0	1	Eukaryota	Apicomplexa	Eucoccidiorida	Cryptosporidiidae	Cryptosporidium	Cryptosporidium ubiquitum	800	NOBIN	metabat_1202	NOBIN
k127_4799829	1104	0.202	1.983	34.439	4.153	18.037	1.195	4.671	0.0	1	0	no-hit	no-hit	no-hit	no-hit	no-hit	no-hit	NOBIN	836	hic_522	NOBIN
k127_4799843	2769	0.1928	2.288	46.412	1.82	23.876	0.812	5.044	0.0	0	1	no-hit	no-hit	no-hit	no-hit	no-hit	no-hit	800	1634	metabat_1202	NOBIN
k127_4799881	1781	0.4267	0.801	5.921	25.321	48.517	1.476	3.199	0.089	0	2	Bacteria	Firmicutes	Clostridiales	Lachnospiraceae	Blautia	Blautia sp. An249	NOBIN	1252	hic_462	NOBIN
k127_4799888	1435	0.5728	1.504	8.6	0.102	15.68	4.619	1.955	0.028	2	2	Bacteria	Firmicutes	Clostridiales	Clostridiales-undef	Clostridiales-undef	Clostridiales bacterium 59_14	656	1075	hic_375	NOBIN
k127_4799974	1122	0.1845	0.756	14.537	0.955	40.774	0.426	1.127	0.0	0	2	no-hit	no-hit	no-hit	no-hit	no-hit	no-hit	1113	NOBIN	metabat_126	NOBIN
k127_4800143	4417	0.4585	1.427	8.697	6.26	26.581	2.663	1.438	0.027	0	2	Bacteria	Firmicutes	Clostridiales	Eubacteriaceae	Eubacterium	Eubacterium ruminantium	1077	1973	metabat_085	NOBIN
k127_4800151	1445	0.5253	0.487	5.909	0.107	1.791	0.208	0.014	0.054	0	1	Bacteria	Bacteroidetes	Bacteroidales	Rikenellaceae	Alistipes	Alistipes sp. An116	NOBIN	1239	hic_501	NOBIN
k127_4800171	1186	0.2344	2.32	121.176	5.028	48.453	0.794	6.916	0.069	0	1	Eukaryota	Chordata	Anura	Pipidae	Xenopus	Xenopus tropicalis	NOBIN	488	hic_383	NOBIN
k127_4800264	29007	0.319	0.256	12.263	0.23	5.318	1.594	33.995	0.031	28	1	Bacteria	Firmicutes	Clostridiales	Clostridiaceae	Clostridium	Clostridium sp. CAG:492	542	410	metabat_915	NOBIN
k127_4800284	5108	0.1568	0.138	28.645	0.416	6.196	0.18	0.617	0.031	3	0	no-hit	no-hit	no-hit	no-hit	no-hit	no-hit	1113	NOBIN	metabat_126	NOBIN
k127_4800307	2937	0.1655	4.701	80.804	9.267	56.629	0.875	2.915	0.027	1	0	no-hit	no-hit	no-hit	no-hit	no-hit	no-hit	971	1434	metabat_1391	NOBIN
k127_4800344	13486	0.2632	0.24	17.361	0.332	4.071	0.199	0.133	0.012	20	2	Bacteria	Firmicutes	Clostridiales	Clostridiaceae	Clostridium	Clostridium sp. CAG:921	640	275	hic_075	NOBIN
k127_4800364	2906	0.4326	0.885	8.828	1.991	21.061	1.708	0.255	0.058	0	2	Bacteria	Bacteroidetes	Bacteroidales	Prevotellaceae	Prevotella	Prevotella sp. tc2-28	NOBIN	984	hic_447	NOBIN
k127_4800443	2075	0.1957	6.847	8.785	1.275	76.915	1.949	6.249	0.0	0	1	Eukaryota	Eukaryota-undef	Peniculida	Parameciidae	Paramecium	Paramecium tetraurelia	NOBIN	1684	hic_003	NOBIN
k127_4800522	2531	0.1663	2.177	25.774	3.725	25.502	0.659	0.477	0.022	0	1	no-hit	no-hit	no-hit	no-hit	no-hit	no-hit	1207	NOBIN	metabat_230	NOBIN
k127_4800530	2305	0.1839	0.926	16.78	0.58	34.351	0.462	2.798	0.0	1	0	Eukaryota	Eukaryota-undef	Eukaryota-undef	Entamoebidae	Entamoeba	Entamoeba histolytica	1113	NOBIN	metabat_126	NOBIN
k127_4800630	1100	0.3427	0.288	5.426	0.037	17.6	0.195	0.0	0.0	0	1	Bacteria	Candidatus Magasanikbacteria	Candidatus Magasanikbacteria-undef	Candidatus Magasanikbacteria-undef	Candidatus Magasanikbacteria-undef	Candidatus Magasanikbacteria bacterium RIFOXYC12_FULL_32_21b	NOBIN	888	hic_370	NOBIN
k127_4800718	2510	0.2251	1.717	51.036	0.052	5.643	0.267	1.689	0.0	0	1	no-hit	no-hit	no-hit	no-hit	no-hit	no-hit	800	1155	metabat_1202	NOBIN
k127_4800721	1233	0.2198	0.64	7.975	16.633	17.771	0.659	0.761	0.0	0	1	no-hit	no-hit	no-hit	no-hit	no-hit	no-hit	NOBIN	754	hic_210	NOBIN
k127_4800732	1037	0.4262	0.963	19.457	0.327	8.248	0.496	1.218	0.02	1	1	Bacteria	Firmicutes	Clostridiales	Ruminococcaceae	Ruminococcus	Ruminococcus flavefaciens	1423	343	metabat_470	NOBIN
k127_4800733	3030	0.2036	0.821	18.322	1.05	14.564	0.412	1.778	0.0	3	2	no-hit	no-hit	no-hit	no-hit	no-hit	no-hit	592	429	hic_199	NOBIN
k127_4800786	1057	0.2961	2.59	6.43	0.095	14.396	1.256	0.948	0.038	0	1	Bacteria	Firmicutes	Firmicutes-undef	Firmicutes-undef	Firmicutes-undef	Firmicutes bacterium CAG:321	556	NOBIN	metabat_930	NOBIN
k127_4800812	1095	0.2977	0.27	19.421	1.387	12.097	0.319	2.829	0.036	0	1	no-hit	no-hit	no-hit	no-hit	no-hit	no-hit	1113	415	metabat_126	NOBIN
k127_4800833	4204	0.29	1.281	8.798	1.67	6.47	11.986	0.034	0.01	4	1	Bacteria	Bacteria-undef	Bacteria-undef	Bacteria-undef	Bacteria-undef	candidate division SR1 bacterium RAAC1_SR1_1	868	NOBIN	metabat_1276	NOBIN
k127_4800878	4825	0.2902	25.328	14.109	5.382	33.327	2.573	0.35	0.037	3	2	Bacteria	Firmicutes	Erysipelotrichales	Erysipelotrichaceae	Coprobacillus	Coprobacillus sp. CAG:698	986	NOBIN	metabat_1407	NOBIN
k127_4800916	3930	0.1898	1.993	48.299	1.03	24.375	0.718	2.834	0.037	0	2	no-hit	no-hit	no-hit	no-hit	no-hit	no-hit	800	568	metabat_1202	NOBIN
k127_4800955	3820	0.4301	68.33	18.38	22.915	178.974	5.521	0.175	0.104	2	2	Bacteria	Bacteroidetes	Bacteroidales	Prevotellaceae	Prevotella	Prevotella timonensis	702	390	metabat_1093	NOBIN
k127_4801007	2433	0.4554	0.072	5.255	0.009	1.124	0.229	0.0	0.017	2	2	Bacteria	Bacteroidetes	Bacteroidales	Prevotellaceae	Prevotella	Prevotella bryantii	1393	881	hic_159	NOBIN
k127_4801024	1634	0.4767	0.036	15.362	0.095	1.627	0.173	0.0	0.129	0	2	no-hit	no-hit	no-hit	no-hit	no-hit	no-hit	NOBIN	219	hic_402	NOBIN
k127_4801067	2811	0.2053	3.017	35.042	5.707	133.789	1.127	8.01	0.014	2	0	no-hit	no-hit	no-hit	no-hit	no-hit	no-hit	1312	NOBIN	metabat_347	NOBIN
k127_4801094	3652	0.2073	1.159	48.651	0.817	10.194	0.64	0.028	0.0	0	2	no-hit	no-hit	no-hit	no-hit	no-hit	no-hit	104	NOBIN	metabat_055	NOBIN
k127_4801160	3203	0.237	2.026	20.141	0.292	10.467	1.155	3.198	0.025	0	1	Eukaryota	Eukaryota-undef	Eukaryota-undef	Entamoebidae	Entamoeba	Entamoeba invadens	502	1633	metabat_871	NOBIN
k127_4801166	1020	0.1824	3.69	209.902	3.303	58.62	0.752	6.653	0.0	0	1	no-hit	no-hit	no-hit	no-hit	no-hit	no-hit	NOBIN	1409	hic_334	NOBIN
k127_4801179	4070	0.3629	0.159	11.922	1.095	9.303	0.269	12.524	0.02	4	2	Bacteria	Bacteroidetes	Bacteroidales	Bacteroidaceae	Bacteroides	Bacteroides sp. CAG:633	596	1120	metabat_974	NOBIN
k127_4801193	1561	0.171	1.851	111.584	2.331	38.009	0.51	0.298	0.0	1	1	no-hit	no-hit	no-hit	no-hit	no-hit	no-hit	NOBIN	2650	hic_334	NOBIN
k127_4801331	1504	0.248	3.554	34.273	0.387	4.102	0.516	7.073	0.051	1	0	no-hit	no-hit	no-hit	no-hit	no-hit	no-hit	502	NOBIN	metabat_871	NOBIN
k127_4801395	1350	0.5015	1.081	5.424	0.963	15.792	2.077	0.0	0.0	0	1	no-hit	no-hit	no-hit	no-hit	no-hit	no-hit	NOBIN	521	hic_129	NOBIN
k127_4801469	1405	0.5544	2.562	8.533	0.135	14.76	1.572	0.0	0.0	1	2	Bacteria	Bacteroidetes	Bacteroidales	Prevotellaceae	Prevotella	Prevotella sp. P2-180	NOBIN	2930	hic_399	NOBIN
k127_4801532	1005	0.2577	4.267	26.117	32.952	68.964	3.959	8.465	0.0	1	0	Eukaryota	Eukaryota-undef	Heterotrichida	Stentoridae	Stentor	Stentor coeruleus	NOBIN	753	hic_511	NOBIN
k127_4801652	3058	0.1848	1.001	8.647	0.124	23.491	3.273	1.741	0.0	0	1	Eukaryota	Eukaryota-undef	Sporadotrichida	Oxytrichidae	Stylonychia	Stylonychia lemnae	766	1042	hic_032	NOBIN
k127_4801799	3588	0.1756	0.596	24.819	1.814	17.443	0.501	2.076	0.006	0	1	no-hit	no-hit	no-hit	no-hit	no-hit	no-hit	104	1851	metabat_055	NOBIN
k127_4801970	4929	0.4967	6.655	24.184	2.045	30.886	2.283	0.661	0.07	3	2	Bacteria	Firmicutes	Clostridiales	Eubacteriaceae	Eubacterium	Eubacterium uniforme	166	1298	metabat_497	NOBIN
k127_4802155	1141	0.3041	0.238	4.136	3.121	242.132	1.175	22.877	0.067	0	2	Bacteria	Firmicutes	Clostridiales	Clostridiaceae	Clostridium	Clostridium sp. CAG:465	596	NOBIN	metabat_974	NOBIN
k127_4802168	1737	0.2067	2.087	75.563	1.686	17.128	0.239	2.557	0.022	0	1	no-hit	no-hit	no-hit	no-hit	no-hit	no-hit	NOBIN	3205	hic_048	NOBIN
k127_4802242	2502	0.3485	21.42	7.458	0.132	4.071	0.928	0.307	0.0	2	2	no-hit	no-hit	no-hit	no-hit	no-hit	no-hit	NOBIN	2195	hic_194	NOBIN
k127_4802412	2075	0.2333	2.136	44.884	44.828	60.466	1.17	2.754	0.0	1	0	no-hit	no-hit	no-hit	no-hit	no-hit	no-hit	634	1081	metabat_1017	NOBIN
k127_4802421	4201	0.402	1.433	9.327	0.367	15.214	0.157	0.148	0.0	4	2	Bacteria	Spirochaetes	Spirochaetales	Spirochaetaceae	Treponema	Treponema succinifaciens	473	2741	metabat_838	NOBIN
k127_4802475	1033	0.2081	1.193	12.959	0.0	6.021	0.505	2.93	0.0	0	1	no-hit	no-hit	no-hit	no-hit	no-hit	no-hit	NOBIN	852	hic_147	NOBIN
k127_4802511	2576	0.4212	9.253	11.025	2.641	12.747	6.976	5.725	0.19	0	2	Bacteria	Bacteroidetes	Bacteroidales	Prevotellaceae	Prevotella	Prevotella bryantii	NOBIN	1357	hic_348	NOBIN
k127_4802586	3365	0.1525	1.772	9.639	0.927	93.69	0.923	4.507	0.015	0	1	no-hit	no-hit	no-hit	no-hit	no-hit	no-hit	952	NOBIN	metabat_1370	NOBIN
k127_4802648	1345	0.1903	1.651	25.191	0.162	6.141	0.7	2.327	0.0	1	0	no-hit	no-hit	no-hit	no-hit	no-hit	no-hit	389	NOBIN	metabat_744	NOBIN
k127_4802707	1397	0.4911	4.969	3.319	3.418	6.392	0.775	0.204	0.516	0	2	Bacteria	Proteobacteria	Rhodospirillales	Acetobacteraceae	Acetobacter	Acetobacter sp. CAG:977	556	NOBIN	metabat_930	NOBIN
k127_4802745	1074	0.4851	16.46	5.273	1.655	28.16	2.507	2.336	0.048	0	1	Bacteria	Firmicutes	Clostridiales	Clostridiaceae	Clostridium	Clostridium sp. CAG:127	NOBIN	852	hic_230	NOBIN
k127_4802761	5628	0.4476	1.515	9.096	0.906	16.333	0.845	0.5	0.02	3	2	Bacteria	Firmicutes	Clostridiales	Ruminococcaceae	Ruminococcus	Ruminococcus sp. CAG:724	1112	699	metabat_125	NOBIN
k127_4802855	1206	0.4138	0.032	5.066	0.065	2.696	0.238	0.0	0.0	0	1	no-hit	no-hit	no-hit	no-hit	no-hit	no-hit	808	NOBIN	metabat_1210	NOBIN
k127_4802933	1941	0.5219	14.393	7.588	4.597	83.713	3.261	12.42	0.057	2	2	Bacteria	Firmicutes	Clostridiales	Lachnospiraceae	Lachnoclostridium	[Clostridium] aminophilum	NOBIN	757	hic_048	NOBIN
k127_4803057	1223	0.4489	0.064	8.549	0.422	21.258	2.154	0.0	0.0	0	1	no-hit	no-hit	no-hit	no-hit	no-hit	no-hit	NOBIN	1181	hic_232	NOBIN
k127_4803271	2902	0.5434	5.683	17.854	1.016	29.818	0.598	44.813	0.174	1	1	Bacteria	Bacteroidetes	Bacteroidales	Prevotellaceae	Prevotella	Prevotella sp. tf2-5	1142	254	metabat_158	NOBIN
k127_4803276	1649	0.3808	1.408	8.798	6.46	19.052	0.488	1.072	0.154	0	2	Bacteria	Firmicutes	Clostridiales	Clostridiaceae	Clostridium	Clostridium sp. CAG:127	NOBIN	768	hic_155	NOBIN
k127_4803283	2819	0.1781	1.575	10.583	0.057	26.523	3.137	3.535	0.0	0	1	no-hit	no-hit	no-hit	no-hit	no-hit	no-hit	766	NOBIN	metabat_1163	NOBIN
k127_4803368	1206	0.3292	0.284	5.366	0.193	2.299	0.448	0.503	0.0	1	2	Bacteria	Firmicutes	Bacillales	Paenibacillaceae	Cohnella	Cohnella kolymensis	NOBIN	761	hic_299	NOBIN
k127_4803402	1069	0.4724	0.51	5.616	0.147	1.816	0.526	0.161	0.449	0	2	Bacteria	Firmicutes	Clostridiales	Lachnospiraceae	Lachnospiraceae-undef	[Eubacterium] rectale	NOBIN	2010	hic_061	NOBIN
k127_4803441	1139	0.5944	5.529	5.59	2.946	23.442	0.899	0.209	0.0	0	1	Bacteria	Firmicutes	Firmicutes-undef	Firmicutes-undef	Firmicutes-undef	Firmicutes bacterium CAG:555	1393	854	hic_477	NOBIN
k127_4803456	3713	0.5729	0.935	7.715	1.716	12.651	0.513	2.619	0.021	3	2	Bacteria	Firmicutes	Firmicutes-undef	Firmicutes-undef	Firmicutes-undef	Firmicutes bacterium CAG:272	NOBIN	1214	hic_057	NOBIN
k127_4803475	1480	0.5108	4.34	36.52	4.844	11.171	0.244	17.08	0.149	1	1	Bacteria	Spirochaetes	Spirochaetales	Spirochaetaceae	Treponema	Treponema sp. CETP13	NOBIN	487	hic_348	NOBIN
k127_4803546	1122	0.6836	0.417	5.193	0.747	7.439	0.162	2.025	0.0	0	2	Bacteria	Firmicutes	Clostridiales	Clostridiaceae	Clostridium	Clostridium sp. CAG:138	NOBIN	1205	hic_171	NOBIN
k127_4803590	2554	0.2161	0.47	286.303	0.795	12.022	0.709	2.256	0.0	1	1	no-hit	no-hit	no-hit	no-hit	no-hit	no-hit	1113	NOBIN	metabat_126	NOBIN
k127_4803609	1048	0.2223	0.558	4.849	4.423	16.906	0.552	0.708	0.038	0	1	Eukaryota	Eukaryota-undef	Sporadotrichida	Oxytrichidae	Stylonychia	Stylonychia lemnae	774	758	hic_063	NOBIN
k127_4803618	3006	0.5379	2.962	19.036	0.302	21.192	2.091	0.087	0.01	1	2	Bacteria	Bacteroidetes	Bacteroidales	Prevotellaceae	Paraprevotella	Paraprevotella clara CAG:116	717	NOBIN	metabat_1109	NOBIN
k127_4803666	2151	0.4435	3.618	8.636	0.23	1.258	14.947	0.0	0.059	0	2	Bacteria	Firmicutes	Clostridiales	Lachnospiraceae	Butyrivibrio	Butyrivibrio fibrisolvens	NOBIN	1073	hic_007	NOBIN
k127_4803805	1256	0.2675	0.174	10.988	1.614	16.177	0.361	5.062	0.104	0	2	Bacteria	Firmicutes	Firmicutes-undef	Firmicutes-undef	Firmicutes-undef	Firmicutes bacterium CAG:884	791	NOBIN	metabat_1191	NOBIN
k127_4803949	5000	0.5126	4.459	10.529	17.006	146.736	1.646	1.33	0.085	5	1	Bacteria	Bacteroidetes	Bacteroidales	Bacteroidaceae	Bacteroides	Bacteroides pectinophilus CAG:437	1038	72	metabat_042	NOBIN
k127_4804063	3191	0.3801	5.642	13.695	0.753	8.237	1.112	8.077	0.638	4	2	Bacteria	Proteobacteria	Proteobacteria-undef	Proteobacteria-undef	Proteobacteria-undef	Proteobacteria bacterium CAG:495	1187	NOBIN	metabat_207	NOBIN
k127_4804136	2511	0.6014	1.376	14.247	1.532	26.332	0.4	1.164	0.499	2	1	Bacteria	Bacteroidetes	Bacteroidales	Prevotellaceae	Prevotella	Prevotella sp. KH2C16	NOBIN	243	hic_180	NOBIN
k127_4804191	3268	0.4569	2.14	9.825	0.659	11.037	0.597	0.327	0.05	1	1	Bacteria	Firmicutes	Clostridiales	Clostridiaceae	Clostridium	Clostridium sp. CAG:590	420	160	metabat_780	NOBIN
k127_4804208	1362	0.2915	28.222	6.129	0.029	1.599	0.128	0.0	0.0	0	2	no-hit	no-hit	no-hit	no-hit	no-hit	no-hit	240	NOBIN	metabat_580	NOBIN
k127_4804274	2669	0.3582	0.073	8.334	0.015	0.536	0.172	0.015	0.0	1	2	Bacteria	Firmicutes	Clostridiales	Clostridiaceae	Clostridium	Clostridium sp. FS41	951	NOBIN	metabat_1369	NOBIN
k127_4804393	1149	0.6162	1.735	5.206	0.415	21.592	0.393	0.435	0.07	0	2	Bacteria	Firmicutes	Clostridiales	Ruminococcaceae	Anaerofilum	Anaerofilum sp. An201	NOBIN	1569	hic_083	NOBIN
k127_4804411	4125	0.4965	0.789	10.264	0.097	12.389	3.597	0.024	0.019	4	2	Bacteria	Firmicutes	Lactobacillales	Enterococcaceae	Enterococcus	Enterococcus sp. 9E7_DIV0242	1228	1289	metabat_253	NOBIN
k127_4804417	1173	0.5541	5.656	5.899	4.73	52.772	0.668	1.429	0.032	0	2	Bacteria	Firmicutes	Clostridiales	Clostridiales-undef	Clostridiales-undef	butyrate-producing bacterium SS3/4	23	428	metabat_579	NOBIN
k127_4804479	2533	0.3435	16.22	16.864	5.914	79.675	1.576	5.566	0.0	2	2	no-hit	no-hit	no-hit	no-hit	no-hit	no-hit	643	NOBIN	metabat_1027	NOBIN
k127_4804507	1807	0.2297	7.77	114.455	3.921	128.264	1.786	8.18	0.023	1	1	Eukaryota	Eukaryota-undef	Heterotrichida	Stentoridae	Stentor	Stentor coeruleus	1113	338	metabat_126	NOBIN
k127_4804542	1364	0.2243	16.12	114.256	26.634	81.577	3.71	8.551	0.0	1	0	Eukaryota	Eukaryota-undef	Choanoflagellida	Salpingoecidae	Salpingoeca	Salpingoeca rosetta	NOBIN	2647	hic_190	NOBIN
k127_4804577	3119	0.4479	0.987	7.275	0.023	1.556	0.162	1.834	0.006	1	2	Bacteria	Spirochaetes	Spirochaetales	Spirochaetaceae	Treponema	Treponema saccharophilum	1064	1396	metabat_071	NOBIN
k127_4804592	2488	0.5527	0.103	4.934	0.065	1.266	0.397	0.025	0.049	1	2	Bacteria	Bacteroidetes	Marinilabiliales	Marinilabiliaceae	Alkalitalea	Alkalitalea saponilacus	NOBIN	1589	hic_145	NOBIN
k127_4804644	1366	0.5124	0.579	7.022	2.026	6.728	0.34	1.189	0.0	1	1	Bacteria	Bacteroidetes	Bacteroidales	Bacteroidales-undef	Bacteroidales-undef	Bacteroidales bacterium WCE2004	NOBIN	2620	hic_312	NOBIN
k127_4804660	1039	0.3975	0.231	6.873	0.127	6.973	0.139	10.076	14.611	2	2	no-hit	no-hit	no-hit	no-hit	no-hit	no-hit	266	NOBIN	metabat_608	NOBIN
k127_4804679	1089	0.5574	4.758	10.23	4.576	29.582	1.699	5.517	0.017	1	1	Bacteria	Firmicutes	Acidaminococcales	Acidaminococcaceae	Succiniclasticum	Succiniclasticum ruminis	NOBIN	529	hic_267	NOBIN
k127_4804788	5441	0.5716	0.798	10.114	0.518	6.62	0.566	0.512	0.366	2	2	Bacteria	Bacteroidetes	Bacteroidales	Prevotellaceae	Paraprevotella	Paraprevotella clara CAG:116	1275	730	hic_320	NOBIN
k127_4804904	3460	0.55	10.882	8.805	4.108	46.751	0.686	7.121	2.203	3	2	Bacteria	Bacteroidetes	Bacteroidales	Bacteroidales-undef	Bacteroidales-undef	Bacteroidales bacterium WCE2008	317	600	metabat_665	NOBIN
k127_4804937	2012	0.245	2.365	9.358	0.335	11.438	0.489	3.845	0.052	0	2	Eukaryota	Chytridiomycota	Neocallimastigales	Neocallimastigaceae	Piromyces	Piromyces sp. E2	1423	NOBIN	metabat_470	NOBIN
k127_4805056	3766	0.1784	1.695	157.158	2.886	39.323	0.778	5.725	0.0	1	1	no-hit	no-hit	no-hit	no-hit	no-hit	no-hit	686	1380	hic_350	NOBIN
k127_4805102	1587	0.1802	4.51	8.699	0.457	72.457	1.026	7.723	0.141	0	2	no-hit	no-hit	no-hit	no-hit	no-hit	no-hit	952	NOBIN	metabat_1370	NOBIN
k127_4805164	2166	0.5217	1.544	8.31	0.168	41.663	1.52	10.769	0.0	0	1	Bacteria	Bacteroidetes	Bacteroidales	Prevotellaceae	Alloprevotella	Alloprevotella rava	1423	NOBIN	metabat_470	NOBIN
k127_4805260	2503	0.2833	1.138	11.463	0.504	3.414	2.864	0.05	0.0	2	1	no-hit	no-hit	no-hit	no-hit	no-hit	no-hit	868	NOBIN	metabat_1276	NOBIN
k127_4805271	2804	0.2536	0.343	13.7	4.193	57.584	1.641	21.396	0.059	2	2	Bacteria	Tenericutes	Mycoplasmatales	Mycoplasmataceae	Mycoplasma	Mycoplasma sp. CAG:877	854	NOBIN	metabat_1261	NOBIN
k127_4805384	3145	0.6461	1.483	6.274	1.438	8.6	0.417	0.803	0.025	0	2	Bacteria	Firmicutes	Clostridiales	Peptostreptococcaceae	Peptoclostridium	Peptoclostridium acidaminophilum	NOBIN	753	hic_110	NOBIN
k127_4805386	1239	0.3027	0.034	6.375	2.106	8.471	0.266	6.547	0.032	0	2	Bacteria	Bacteroidetes	Bacteroidales	Prevotellaceae	Prevotella	Prevotella sp. CAG:1092	596	1703	metabat_974	NOBIN
k127_4805428	1245	0.3446	0.863	5.173	4.481	2.442	0.175	1.564	0.024	2	1	no-hit	no-hit	no-hit	no-hit	no-hit	no-hit	1211	NOBIN	metabat_235	NOBIN
k127_4805523	2905	0.1594	0.377	10.617	0.931	10.807	0.213	0.199	0.176	1	0	no-hit	no-hit	no-hit	no-hit	no-hit	no-hit	774	NOBIN	metabat_1172	NOBIN
k127_4805559	2899	0.5198	1.555	10.793	0.28	4.405	0.51	0.535	0.014	1	2	Bacteria	Synergistetes	Synergistales	Synergistaceae	Cloacibacillus	Cloacibacillus sp. An23	1089	256	metabat_098	NOBIN
k127_4805838	1387	0.4268	0.027	5.31	0.616	5.016	0.872	2.035	0.0	0	2	Bacteria	Bacteroidetes	Bacteroidales	Bacteroidaceae	Bacteroides	Bacteroides sp. An322	522	NOBIN	metabat_893	NOBIN
k127_4805862	1014	0.4398	0.039	5.647	0.084	0.672	0.438	0.0	0.0	0	1	no-hit	no-hit	no-hit	no-hit	no-hit	no-hit	NOBIN	1231	hic_152	NOBIN
k127_4805903	1409	0.5926	1.106	5.362	2.097	6.987	0.444	1.152	0.031	0	1	no-hit	no-hit	no-hit	no-hit	no-hit	no-hit	NOBIN	1571	hic_456	NOBIN
k127_4805911	1880	0.1527	2.282	10.802	0.268	72.96	0.47	9.068	0.0	1	1	no-hit	no-hit	no-hit	no-hit	no-hit	no-hit	952	NOBIN	metabat_1370	NOBIN
k127_4805962	1649	0.5215	3.751	10.465	2.613	17.161	0.67	2.698	0.024	1	2	Bacteria	Firmicutes	Clostridiales	Clostridiaceae	Clostridium	Clostridium sp. CAG:632	NOBIN	1338	hic_469	NOBIN
k127_4806012	3022	0.3375	0.066	6.186	0.241	4.096	0.237	0.013	0.015	2	2	Bacteria	Spirochaetes	Spirochaetales	Spirochaetaceae	Treponema	Treponema succinifaciens	699	NOBIN	metabat_1088	NOBIN
k127_4806078	1001	0.4535	10.892	6.621	0.603	3.163	1.23	5.171	0.125	0	1	Bacteria	Proteobacteria	Rhodospirillales	Acetobacteraceae	Acetobacter	Acetobacter sp. CAG:267	1108	NOBIN	metabat_120	NOBIN
k127_4806111	2226	0.2475	0.687	57.749	2.012	19.566	0.546	2.406	0.0	0	2	no-hit	no-hit	no-hit	no-hit	no-hit	no-hit	NOBIN	2652	hic_430	NOBIN
k127_4806257	2730	0.1707	0.671	26.725	24.716	38.922	0.837	1.406	0.034	2	1	no-hit	no-hit	no-hit	no-hit	no-hit	no-hit	634	2679	metabat_1017	NOBIN
k127_4806277	2152	0.2807	1.814	4.784	2.769	14.453	1.24	1.585	0.071	2	2	Bacteria	Tenericutes	Mycoplasmatales	Mycoplasmataceae	Mycoplasma	Mycoplasma sp. CAG:877	347	NOBIN	metabat_698	NOBIN
k127_4806483	1230	0.3659	1.089	15.944	0.049	0.573	5.008	0.015	0.0	0	1	no-hit	no-hit	no-hit	no-hit	no-hit	no-hit	1395	NOBIN	metabat_438	NOBIN
k127_4806512	4874	0.5031	0.763	18.862	0.429	9.711	1.107	0.392	0.136	3	1	Bacteria	Bacteroidetes	Bacteroidales	Prevotellaceae	Prevotella	Prevotella sp. tf2-5	851	218	metabat_1258	NOBIN
k127_4806621	1900	0.1626	1.474	38.013	8.249	26.007	0.433	1.239	0.024	1	0	no-hit	no-hit	no-hit	no-hit	no-hit	no-hit	NOBIN	2605	hic_002	NOBIN
k127_4806665	2980	0.3305	0.125	25.829	0.013	2.057	0.302	0.015	0.086	3	2	Bacteria	Bacteroidetes	Sphingobacteriales	Sphingobacteriales-undef	Sphingobacteriales-undef	Sphingobacteriales bacterium BACL12 MAG-120813-bin55	31	NOBIN	metabat_668	NOBIN
k127_4806828	1545	0.2712	11.28	113.016	5.969	69.586	6.289	6.852	0.026	1	1	Eukaryota	Eukaryota-undef	Hymenostomatida	Hymenostomatida-undef	Ichthyophthirius	Ichthyophthirius multifiliis	NOBIN	388	hic_014	NOBIN
k127_4806832	3367	0.4728	0.208	7.307	2.423	4.804	0.378	0.063	0.037	2	2	Bacteria	Firmicutes	Firmicutes-undef	Firmicutes-undef	Firmicutes-undef	Firmicutes bacterium CAG:65	362	322	metabat_715	NOBIN
k127_4806848	1587	0.206	2.628	11.102	0.193	21.483	2.657	1.393	0.0	1	0	no-hit	no-hit	no-hit	no-hit	no-hit	no-hit	NOBIN	518	hic_391	NOBIN
k127_4806852	1012	0.2174	0.535	25.491	0.746	10.548	0.276	2.875	0.0	1	1	no-hit	no-hit	no-hit	no-hit	no-hit	no-hit	1113	638	hic_222	NOBIN
k127_4806886	1833	0.1315	0.573	9.128	0.19	57.785	0.445	4.157	0.021	0	1	no-hit	no-hit	no-hit	no-hit	no-hit	no-hit	952	NOBIN	metabat_1370	NOBIN
k127_4806895	6068	0.1839	4.278	77.484	2.027	44.039	0.845	3.05	0.007	0	1	Eukaryota	Chytridiomycota	Neocallimastigales	Neocallimastigaceae	Neocallimastix	Neocallimastix californiae	NOBIN	522	hic_395	NOBIN
k127_4806974	1312	0.4238	3.502	4.194	2.083	18.258	0.63	18.541	0.137	1	2	Bacteria	Firmicutes	Clostridiales	Ruminococcaceae	Ruminococcus	Ruminococcus albus	NOBIN	2409	hic_044	NOBIN
k127_4806991	1332	0.1794	1.171	21.023	1.397	37.453	0.467	3.718	0.0	0	1	no-hit	no-hit	no-hit	no-hit	no-hit	no-hit	1113	1419	metabat_126	NOBIN
k127_4807001	1237	0.5174	0.16	4.605	0.905	37.643	0.279	0.0	0.034	0	1	Bacteria	Bacteroidetes	Bacteroidales	Prevotellaceae	Prevotella	Prevotella micans	743	2127	metabat_1138	NOBIN
k127_4807055	1089	0.2801	0.11	3.243	0.09	4.784	0.163	0.622	0.0	0	2	Bacteria	Firmicutes	Clostridiales	Lachnospiraceae	Lachnospiraceae-undef	Lachnospiraceae bacterium C7	NOBIN	521	hic_129	NOBIN
k127_4807125	1994	0.3972	0.125	8.25	0.15	1.877	0.301	0.0	0.0	1	2	no-hit	no-hit	no-hit	no-hit	no-hit	no-hit	NOBIN	541	hic_280	NOBIN
k127_4807160	1205	0.5195	0.292	11.749	30.422	797.787	0.446	659.222	337.502	1	2	Bacteria	Bacteroidetes	Bacteroidales	Prevotellaceae	Prevotella	Prevotella multisaccharivorax	1407	2519	metabat_452	NOBIN
k127_4807229	5129	0.1965	1.744	19.521	2.083	55.717	0.546	2.814	0.0	0	1	Eukaryota	Porifera	Haplosclerida	Niphatidae	Amphimedon	Amphimedon queenslandica	1312	3775	metabat_347	NOBIN
k127_4807262	5497	0.1695	0.264	10.772	0.089	5.426	0.255	0.078	0.007	3	0	no-hit	no-hit	no-hit	no-hit	no-hit	no-hit	774	NOBIN	metabat_1172	NOBIN
k127_4807350	6294	0.3514	0.464	8.71	0.425	4.919	0.554	2.287	0.0	6	1	Bacteria	Firmicutes	Clostridiales	Clostridiaceae	Clostridium	Clostridium sp. CAG:590	228	665	metabat_566	NOBIN
k127_4807409	1364	0.2346	28.778	461.902	15.031	206.75	3.225	0.88	0.0	0	1	no-hit	no-hit	no-hit	no-hit	no-hit	no-hit	NOBIN	2734	hic_247	NOBIN
k127_4807421	4173	0.2792	0.229	10.253	0.216	4.486	0.263	0.129	0.038	1	1	Bacteria	Firmicutes	Clostridiales	Clostridiaceae	Clostridium	Clostridium sp. CAG:524	200	NOBIN	metabat_536	NOBIN
k127_4807443	7780	0.5216	0.758	15.73	0.913	18.138	0.712	5.235	2.019	0	2	Bacteria	Bacteroidetes	Marinilabiliales	Marinilabiliaceae	Geofilum	Geofilum rubicundum	NOBIN	2445	hic_485	NOBIN
k127_4807457	2922	0.4199	5.037	9.734	0.346	6.475	0.645	0.649	0.007	9	0	no-hit	no-hit	no-hit	no-hit	no-hit	no-hit	NOBIN	2404	hic_088	NOBIN
k127_4807511	5341	0.3863	0.092	7.638	0.049	1.493	0.292	1.775	0.024	1	2	Bacteria	Spirochaetes	Spirochaetales	Spirochaetaceae	Treponema	Treponema sp. JC4	682	NOBIN	metabat_1070	NOBIN
k127_4807526	2228	0.3236	0.482	4.825	0.298	5.842	1.641	0.01	0.111	2	1	Bacteria	Bacteroidetes	Bacteroidales	Prevotellaceae	Prevotella	Prevotella sp. P5-92	347	NOBIN	metabat_698	NOBIN
k127_4807575	3283	0.4124	0.101	6.92	0.097	1.298	0.335	0.701	0.05	2	2	Bacteria	Firmicutes	Firmicutes-undef	Firmicutes-undef	Firmicutes-undef	Firmicutes bacterium CAG:41	614	260	metabat_995	NOBIN
k127_4807594	1306	0.3423	0.268	11.773	0.745	3.054	0.185	0.995	0.055	0	2	Bacteria	Firmicutes	Clostridiales	Clostridiaceae	Clostridium	Clostridium sp. CAG:575	NOBIN	1215	hic_281	NOBIN
k127_4807669	2842	0.2502	8.885	48.926	16.13	48.694	1.544	2.132	0.016	1	1	Eukaryota	Eukaryota-undef	Heterotrichida	Stentoridae	Stentor	Stentor coeruleus	971	2811	metabat_1391	NOBIN
k127_4807738	2060	0.1961	0.513	16.548	0.058	3.194	0.35	0.188	0.043	2	0	no-hit	no-hit	no-hit	no-hit	no-hit	no-hit	NOBIN	2042	hic_389	NOBIN
k127_4807844	1387	0.323	0.46	6.15	0.776	2.875	0.813	0.0	0.027	0	2	Bacteria	Bacteroidetes	Bacteroidales	Bacteroidaceae	Bacteroides	Bacteroides thetaiotaomicron	NOBIN	1857	hic_123	NOBIN
k127_4807970	2158	0.2502	4.141	58.781	37.013	70.846	3.102	4.113	0.018	2	0	Eukaryota	Eukaryota-undef	Dictyosteliales	Raperosteliaceae	Tieghemostelium	Tieghemostelium lacteum	NOBIN	617	hic_202	NOBIN
k127_4808020	1607	0.6098	5.188	7.009	3.107	51.403	0.838	7.137	0.024	0	2	Bacteria	Bacteroidetes	Bacteroidales	Bacteroidaceae	Bacteroides	Bacteroides sp. CAG:545	170	NOBIN	metabat_502	NOBIN
k127_4808021	2501	0.4422	0.982	9.816	0.203	8.282	1.32	3.853	0.279	7	2	Bacteria	Proteobacteria	Rhodospirillales	Rhodospirillaceae	Azospirillum	Azospirillum sp. 51_20	509	516	metabat_878	NOBIN
k127_4808043	1181	0.5165	82.177	15.686	97.856	1361.153	12.644	116.781	0.187	0	2	Bacteria	Firmicutes	Clostridiales	Clostridiaceae	Clostridium	Clostridium sp. CAG:7	NOBIN	2968	hic_427	NOBIN
k127_4808060	2538	0.2348	0.968	40.173	2.803	9.641	0.42	0.349	0.032	1	2	no-hit	no-hit	no-hit	no-hit	no-hit	no-hit	640	2774	hic_002	NOBIN
k127_4808067	1609	0.3866	0.198	15.927	0.935	12.106	0.099	13.297	0.0	0	1	Bacteria	Firmicutes	Clostridiales	Eubacteriaceae	Eubacterium	Eubacterium sp. CAG:603	1250	885	hic_220	NOBIN
k127_4808114	3071	0.1889	0.432	27.47	0.111	12.759	0.334	0.148	0.159	3	2	no-hit	no-hit	no-hit	no-hit	no-hit	no-hit	389	2950	hic_235	NOBIN
k127_4808257	1338	0.29	0.091	8.975	0.121	3.11	0.087	0.075	0.0	2	2	no-hit	no-hit	no-hit	no-hit	no-hit	no-hit	1395	NOBIN	metabat_438	NOBIN
k127_4808322	4453	0.2848	6.822	9.443	1.098	22.938	5.054	4.113	0.018	3	1	Bacteria	Firmicutes	Clostridiales	Lachnospiraceae	Cellulosilyticum	Cellulosilyticum lentocellum	12	NOBIN	metabat_333	NOBIN
k127_4808345	3064	0.4063	1.751	16.773	5.909	71.287	4.693	27.992	0.055	1	2	Bacteria	Firmicutes	Clostridiales	Lachnospiraceae	Lachnoclostridium	[Clostridium] populeti	NOBIN	879	hic_044	NOBIN
k127_4808373	1144	0.2456	1.032	10.779	0.457	11.118	0.288	0.822	0.0	1	2	no-hit	no-hit	no-hit	no-hit	no-hit	no-hit	14	NOBIN	metabat_479	NOBIN
k127_4808380	1106	0.1555	5.5	14.757	0.472	92.356	1.706	7.915	0.0	0	1	Eukaryota	Eukaryota-undef	Hymenostomatida	Hymenostomatida-undef	Ichthyophthirius	Ichthyophthirius multifiliis	952	NOBIN	metabat_1370	NOBIN
k127_4808419	4797	0.3494	1.179	39.153	0.389	9.137	1.004	0.857	0.016	9	2	no-hit	no-hit	no-hit	no-hit	no-hit	no-hit	805	NOBIN	metabat_1207	NOBIN
k127_4808434	1225	0.3567	0.331	3.896	0.171	1.851	0.197	1.612	0.131	0	1	Bacteria	Firmicutes	Acidaminococcales	Acidaminococcaceae	Succiniclasticum	Succiniclasticum ruminis	NOBIN	643	hic_129	NOBIN
k127_4808496	1417	0.2103	0.678	10.243	0.174	6.707	0.382	0.018	0.0	0	1	no-hit	no-hit	no-hit	no-hit	no-hit	no-hit	NOBIN	2220	hic_217	NOBIN
k127_4808549	2220	0.2243	10.119	78.61	14.014	99.518	4.186	28.143	0.0	1	0	Eukaryota	Eukaryota-undef	Sporadotrichida	Oxytrichidae	Stylonychia	Stylonychia lemnae	NOBIN	394	hic_185	NOBIN
k127_4808638	2778	0.6512	45.625	11.168	4.768	91.222	1.83	8.788	0.176	2	1	Bacteria	Proteobacteria	Desulfovibrionales	Desulfovibrionaceae	Desulfovibrio	Desulfovibrio legallii	411	222	metabat_770	NOBIN
k127_4808640	1360	0.4963	0.146	4.326	0.028	0.334	0.234	0.09	0.0	1	1	no-hit	no-hit	no-hit	no-hit	no-hit	no-hit	NOBIN	2043	hic_015	NOBIN
k127_4808667	1732	0.1547	1.745	8.761	0.23	65.988	0.517	5.975	0.0	1	1	no-hit	no-hit	no-hit	no-hit	no-hit	no-hit	952	NOBIN	metabat_1370	NOBIN
k127_4808690	1063	0.2258	3.75	6.309	0.12	7.623	1.335	0.373	0.0	1	2	Bacteria	Firmicutes	Firmicutes-undef	Firmicutes-undef	Firmicutes-undef	Firmicutes bacterium CAG:822	240	NOBIN	metabat_580	NOBIN
k127_4808692	1950	0.1769	5.423	8.964	0.729	82.303	1.251	10.297	0.014	0	1	no-hit	no-hit	no-hit	no-hit	no-hit	no-hit	952	2365	metabat_1370	NOBIN
k127_4808716	3893	0.5035	0.062	9.513	0.348	5.318	0.184	0.925	0.022	2	1	Bacteria	Bacteroidetes	Bacteroidales	Prevotellaceae	Prevotella	Prevotella sp. P3-122	570	1360	metabat_946	NOBIN
k127_4808732	3157	0.6316	32.893	15.363	2.753	90.795	2.155	0.73	0.013	4	0	Bacteria	Firmicutes	Clostridiales	Clostridiaceae	Clostridium	Clostridium ventriculi	589	NOBIN	metabat_966	NOBIN
k127_4808778	1235	0.3595	0.104	6.738	0.484	2.738	0.967	0.178	0.0	1	1	no-hit	no-hit	no-hit	no-hit	no-hit	no-hit	565	NOBIN	metabat_940	NOBIN
k127_4808944	2048	0.5327	0.381	61.596	0.25	37.266	0.596	71.644	0.049	1	1	Bacteria	Bacteroidetes	Bacteroidales	Bacteroidaceae	Bacteroides	Bacteroides sp. CAG:770	NOBIN	3708	hic_082	NOBIN
k127_4808957	1273	0.5185	0.694	5.16	0.184	4.328	0.502	0.0	0.031	0	1	Bacteria	Firmicutes	Firmicutes-undef	Firmicutes-undef	Firmicutes-undef	Firmicutes bacterium CAG:194	NOBIN	489	hic_167	NOBIN
k127_4809067	3094	0.2039	4.777	55.572	3.612	35.125	0.854	4.08	0.012	0	1	no-hit	no-hit	no-hit	no-hit	no-hit	no-hit	NOBIN	1243	hic_199	NOBIN
k127_4809072	2093	0.6159	2.08	11.533	5.839	47.888	0.31	1.601	0.037	0	2	Bacteria	Bacteroidetes	Bacteroidales	Prevotellaceae	Prevotella	Prevotella sp. tf2-5	NOBIN	2143	hic_430	NOBIN
k127_4809092	1054	0.444	4.24	4.003	0.019	0.571	1.101	0.0	0.072	1	1	no-hit	no-hit	no-hit	no-hit	no-hit	no-hit	NOBIN	456	hic_063	NOBIN
k127_4809139	3091	0.2313	4.027	36.306	1.794	25.063	0.532	3.879	0.015	2	0	Bacteria	Nitrospirae	Nitrospirae-undef	Nitrospirae-undef	Nitrospirae-undef	Nitrospira bacterium SG8_3	686	1263	metabat_1074	NOBIN
k127_4809141	1083	0.3223	0.188	4.799	0.072	2.223	0.184	0.062	0.0	1	2	no-hit	no-hit	no-hit	no-hit	no-hit	no-hit	NOBIN	888	hic_370	NOBIN
k127_4809189	3625	0.2963	0.147	5.609	0.773	16.105	0.606	0.061	0.0	4	2	no-hit	no-hit	no-hit	no-hit	no-hit	no-hit	274	NOBIN	metabat_617	NOBIN
k127_4809219	1213	0.1937	4.162	38.856	0.904	62.975	3.887	16.584	0.0	0	1	no-hit	no-hit	no-hit	no-hit	no-hit	no-hit	NOBIN	3034	hic_383	NOBIN
k127_4809312	13574	0.2998	1.503	36.073	0.705	7.194	1.073	0.849	0.057	16	1	Bacteria	Firmicutes	Clostridiales	Clostridiaceae	Clostridium	Clostridium sp. CAG:269	718	136	metabat_1110	metabat_1110
k127_4809317	1615	0.1635	0.777	5.776	0.085	30.654	0.372	3.491	0.0	0	2	Archaea	Euryarchaeota	Methanobacteriales	Methanobacteriaceae	Methanobacterium	Methanobacterium sp. MB1	952	NOBIN	metabat_1370	NOBIN
k127_4809326	1235	0.247	14.285	188.872	13.462	257.619	8.245	15.887	0.0	1	0	Eukaryota	Eukaryota-undef	Philasterida	Pseudocohnilembidae	Pseudocohnilembus	Pseudocohnilembus persalinus	1312	488	metabat_347	NOBIN
k127_4809371	5479	0.3895	0.452	10.257	0.1	2.045	0.758	0.34	0.015	3	2	Bacteria	Spirochaetes	Spirochaetales	Spirochaetaceae	Treponema	Treponema saccharophilum	1040	NOBIN	metabat_045	NOBIN
k127_4809435	1890	0.2397	0.098	6.774	0.892	2.885	0.278	0.411	0.046	1	2	Bacteria	Firmicutes	Clostridiales	Clostridiaceae	Clostridium	Clostridium sp. CAG:433	NOBIN	3029	hic_024	NOBIN
k127_4809457	4567	0.3247	0.16	6.327	0.017	1.327	0.236	13.115	1.1	4	2	Bacteria	Firmicutes	Clostridiales	Eubacteriaceae	Eubacterium	[Eubacterium] eligens	29	560	metabat_645	NOBIN
k127_4809537	3621	0.1447	2.406	11.203	0.513	83.601	0.786	8.342	0.016	1	2	no-hit	no-hit	no-hit	no-hit	no-hit	no-hit	952	NOBIN	metabat_1370	NOBIN
k127_4809551	2096	0.4117	0.423	5.781	0.049	1.271	0.134	0.0	0.018	1	2	Bacteria	Proteobacteria	Rhodospirillales	Rhodospirillaceae	Azospirillum	Azospirillum sp. CAG:239	347	658	metabat_698	NOBIN
k127_4809573	1058	0.4896	0.094	11.506	36.65	469.161	0.189	463.115	46.152	0	2	Bacteria	Firmicutes	Clostridiales	Lachnospiraceae	Lachnospiraceae-undef	Lachnospiraceae bacterium	1337	1551	metabat_374	NOBIN
k127_4809605	1352	0.2433	3.961	21.223	4.666	85.422	3.393	10.19	0.0	0	1	Eukaryota	Eukaryota-undef	Sporadotrichida	Oxytrichidae	Oxytricha	Oxytricha trifallax	104	NOBIN	metabat_055	NOBIN
k127_4809620	3484	0.4435	2.196	7.336	1.643	101.309	0.582	0.165	0.022	3	2	no-hit	no-hit	no-hit	no-hit	no-hit	no-hit	1027	1208	metabat_030	NOBIN
k127_4809669	1165	0.4343	1.629	6.275	0.203	6.9	0.312	17.917	0.129	0	1	Bacteria	Fibrobacteres	Fibrobacterales	Fibrobacteraceae	Fibrobacter	Fibrobacter succinogenes	NOBIN	1055	hic_091	NOBIN
k127_4809742	1195	0.1824	1.02	24.449	0.213	11.003	0.52	3.214	0.0	0	1	no-hit	no-hit	no-hit	no-hit	no-hit	no-hit	NOBIN	1862	hic_375	NOBIN
k127_4809788	6364	0.4043	0.723	8.595	0.143	13.362	0.217	0.075	0.025	3	2	Bacteria	Spirochaetes	Spirochaetales	Spirochaetaceae	Treponema	Treponema succinifaciens	473	183	metabat_838	NOBIN
k127_4809991	2808	0.1823	6.808	175.799	3.189	60.34	0.736	0.507	0.0	0	1	no-hit	no-hit	no-hit	no-hit	no-hit	no-hit	609	1634	metabat_989	NOBIN
k127_4809995	3188	0.4595	0.312	6.954	0.343	5.376	0.425	0.104	0.04	2	2	Bacteria	Firmicutes	Clostridiales	Lachnospiraceae	Lachnotalea	Lachnotalea glycerini	NOBIN	642	hic_199	NOBIN
k127_4810034	1124	0.6343	102.051	46.388	11.364	304.181	4.086	4.469	0.0	0	1	no-hit	no-hit	no-hit	no-hit	no-hit	no-hit	NOBIN	343	hic_247	NOBIN
k127_4810145	2719	0.1707	0.37	11.549	0.281	8.107	0.309	0.455	0.024	1	0	no-hit	no-hit	no-hit	no-hit	no-hit	no-hit	774	2113	metabat_1172	NOBIN
k127_4810171	1031	0.2609	1.337	13.179	0.231	4.409	0.489	2.009	0.039	0	1	no-hit	no-hit	no-hit	no-hit	no-hit	no-hit	NOBIN	664	hic_217	NOBIN
k127_4810217	3538	0.2004	1.184	26.988	19.477	37.296	0.633	2.162	0.011	1	0	no-hit	no-hit	no-hit	no-hit	no-hit	no-hit	634	2209	metabat_1017	NOBIN
k127_4810423	3709	0.2098	3.497	66.676	1.41	31.673	0.81	0.419	0.043	0	1	no-hit	no-hit	no-hit	no-hit	no-hit	no-hit	104	435	metabat_055	NOBIN
k127_4810432	3968	0.3564	3.377	14.517	0.047	1.109	0.981	0.202	0.154	2	2	Bacteria	Firmicutes	Lactobacillales	Enterococcaceae	Enterococcus	Enterococcus durans	961	NOBIN	metabat_1380	NOBIN
k127_4810483	2582	0.2436	3.929	38.531	0.818	10.869	0.529	3.424	0.0	0	1	Eukaryota	Eukaryota-undef	Sporadotrichida	Oxytrichidae	Stylonychia	Stylonychia lemnae	800	1560	metabat_1202	NOBIN
k127_4810648	2756	0.4695	0.273	7.11	1.104	10.674	0.425	2.548	0.014	2	2	Bacteria	Firmicutes	Clostridiales	Lachnospiraceae	Butyrivibrio	Butyrivibrio sp. ob235	1037	1552	metabat_041	NOBIN
k127_4810683	1009	0.3746	0.233	5.563	0.071	1.104	0.341	0.0	0.075	0	1	Bacteria	Firmicutes	Clostridiales	Lachnospiraceae	Butyrivibrio	Butyrivibrio hungatei	NOBIN	454	hic_069	NOBIN
k127_4810906	3838	0.581	1.946	7.335	1.417	33.54	0.637	19.996	3.049	2	2	Bacteria	Firmicutes	Clostridiales	Lachnospiraceae	Lachnospiraceae-undef	Lachnospiraceae bacterium A10	778	178	metabat_1176	NOBIN
k127_4810911	1588	0.3715	2.855	6.795	13.766	507.451	0.074	0.027	0.026	1	2	Bacteria	Proteobacteria	Enterobacterales	Morganellaceae	Xenorhabdus	Xenorhabdus mauleonii	NOBIN	1161	hic_370	NOBIN
k127_4810923	1772	0.6665	0.078	9.041	0.047	1.052	0.221	0.894	0.0	0	1	no-hit	no-hit	no-hit	no-hit	no-hit	no-hit	1336	1210	metabat_373	NOBIN
k127_4810938	4773	0.2722	8.865	19.596	0.545	12.995	4.214	0.124	0.0	4	1	Bacteria	Bacteria-undef	Bacteria-undef	Bacteria-undef	Bacteria-undef	candidate division SR1 bacterium RAAC1_SR1_1	1196	1097	metabat_217	NOBIN
k127_4810941	2431	0.2164	4.418	47.642	5.537	119.756	1.217	8.039	0.016	1	1	no-hit	no-hit	no-hit	no-hit	no-hit	no-hit	NOBIN	1475	hic_463	NOBIN
k127_4811115	1011	0.3966	1.089	5.824	0.714	8.117	0.827	0.156	0.077	0	1	Bacteria	Spirochaetes	Spirochaetales	Spirochaetaceae	Sphaerochaeta	Sphaerochaeta globosa	88	NOBIN	metabat_1300	NOBIN
k127_4811123	2518	0.1743	3.26	9.897	0.483	66.252	1.118	7.693	0.0	0	2	Eukaryota	Eukaryota-undef	Sporadotrichida	Oxytrichidae	Stylonychia	Stylonychia lemnae	952	NOBIN	metabat_1370	NOBIN
k127_4811167	1348	0.431	2.925	9.016	0.806	29.182	1.229	0.0	0.033	0	2	Bacteria	Firmicutes	Clostridiales	Lachnospiraceae	Coprococcus	Coprococcus sp. CAG:782	NOBIN	907	hic_435	NOBIN
k127_4811264	4297	0.225	1.58	24.38	35.157	43.146	1.185	2.373	0.009	1	1	no-hit	no-hit	no-hit	no-hit	no-hit	no-hit	634	825	metabat_1017	NOBIN
k127_4811303	2585	0.2963	30.614	16.771	0.016	0.586	0.338	0.015	0.015	2	1	no-hit	no-hit	no-hit	no-hit	no-hit	no-hit	1219	NOBIN	metabat_243	NOBIN
k127_4811381	1100	0.5764	90.326	9.243	4.611	69.829	0.882	0.218	0.036	0	2	Bacteria	Firmicutes	Thermoanaerobacterales	Thermoanaerobacterales Family III. Incertae Sedis	Caldicellulosiruptor	Caldicellulosiruptor saccharolyticus	NOBIN	709	hic_093	NOBIN
k127_4811532	1939	0.4404	0.247	8.472	1.646	14.831	4.474	0.546	0.048	1	2	no-hit	no-hit	no-hit	no-hit	no-hit	no-hit	NOBIN	98	hic_214	NOBIN
k127_4811552	1276	0.1983	8.091	48.254	7.03	158.486	0.896	13.618	0.031	0	1	no-hit	no-hit	no-hit	no-hit	no-hit	no-hit	NOBIN	1081	hic_348	NOBIN
k127_4811677	5099	0.4424	0.148	7.15	0.388	3.125	0.446	0.022	0.062	2	2	Bacteria	Firmicutes	Clostridiales	Eubacteriaceae	Eubacterium	Eubacterium sp. CAG:603	662	2931	metabat_1048	NOBIN
k127_4811695	3231	0.5351	12.377	9.384	17.572	180.569	3.994	2.234	0.027	2	2	Bacteria	Firmicutes	Clostridiales	Lachnospiraceae	Lachnospiraceae-undef	Lachnospiraceae bacterium	1038	72	metabat_042	NOBIN
k127_4811703	3574	0.2658	0.139	7.978	0.07	1.145	0.321	0.023	0.012	4	1	no-hit	no-hit	no-hit	no-hit	no-hit	no-hit	659	1493	hic_353	NOBIN
k127_4811704	1212	0.2723	6.922	9.817	0.908	23.333	3.965	2.831	0.0	2	1	Bacteria	Firmicutes	Clostridiales	Clostridiaceae	Clostridium	Clostridium sp. CAG:307	327	NOBIN	metabat_676	NOBIN
k127_4811776	1317	0.2741	0.239	11.875	0.576	5.284	0.277	1.052	0.0	0	1	no-hit	no-hit	no-hit	no-hit	no-hit	no-hit	NOBIN	3252	hic_438	NOBIN
k127_4811991	3134	0.4314	0.32	6.076	0.214	3.771	0.272	0.031	0.026	1	2	Eukaryota	Chytridiomycota	Neocallimastigales	Neocallimastigaceae	Neocallimastix	Neocallimastix californiae	NOBIN	952	hic_103	NOBIN
k127_4812013	5799	0.218	5.018	168.074	5.628	63.934	1.67	10.188	0.009	2	1	Eukaryota	Eukaryota-undef	Philasterida	Pseudocohnilembidae	Pseudocohnilembus	Pseudocohnilembus persalinus	686	938	metabat_1074	NOBIN
k127_4812243	3573	0.5343	9.641	12.44	18.685	11.505	0.317	3.051	0.017	4	0	Bacteria	Bacteroidetes	Bacteroidales	Bacteroidales-undef	Bacteroidales-undef	Bacteroidales bacterium WCE2008	1324	3506	metabat_360	NOBIN
k127_4812320	7573	0.3818	0.706	8.181	0.285	11.464	0.19	0.089	0.0	3	1	Bacteria	Spirochaetes	Spirochaetales	Spirochaetaceae	Treponema	Treponema succinifaciens	473	NOBIN	metabat_838	NOBIN
k127_4812409	4716	0.2356	0.522	10.205	0.611	9.39	0.576	1.032	0.008	2	1	no-hit	no-hit	no-hit	no-hit	no-hit	no-hit	NOBIN	3014	hic_190	NOBIN
k127_4812485	1059	0.3739	0.04	5.046	0.037	0.276	0.404	0.0	0.019	0	2	no-hit	no-hit	no-hit	no-hit	no-hit	no-hit	NOBIN	503	hic_399	NOBIN
k127_4812498	1464	0.5164	11.723	9.232	2.863	63.826	1.296	4.135	0.346	0	2	Bacteria	Bacteroidetes	Bacteroidales	Bacteroidales-undef	Bacteroidales-undef	Bacteroidales bacterium WCE2008	NOBIN	714	hic_266	NOBIN
k127_4812521	3152	0.4994	0.398	7.381	0.4	11.517	0.858	8.045	2.791	3	2	Bacteria	Bacteroidetes	Bacteroidales	Prevotellaceae	Prevotella	Prevotella sp. P3-120	NOBIN	1304	hic_094	NOBIN
k127_4812566	2539	0.1587	3.394	8.561	0.307	53.34	0.447	6.649	0.0	1	2	Eukaryota	Eukaryota-undef	Sporadotrichida	Oxytrichidae	Oxytricha	Oxytricha trifallax	952	NOBIN	metabat_1370	NOBIN
k127_4812706	1302	0.1889	15.759	376.653	18.253	355.081	2.81	25.337	0.0	0	1	no-hit	no-hit	no-hit	no-hit	no-hit	no-hit	NOBIN	2113	hic_281	NOBIN
k127_4812786	2060	0.1874	0.824	13.093	0.023	6.552	0.47	1.274	0.019	0	2	no-hit	no-hit	no-hit	no-hit	no-hit	no-hit	NOBIN	881	hic_219	NOBIN
k127_4812877	1199	0.2952	0.047	19.243	2.574	61.807	0.211	0.0	0.0	2	0	no-hit	no-hit	no-hit	no-hit	no-hit	no-hit	743	NOBIN	metabat_1138	NOBIN
k127_4812937	1366	0.2862	4.364	46.501	2.12	37.072	2.431	10.89	0.031	0	1	no-hit	no-hit	no-hit	no-hit	no-hit	no-hit	NOBIN	2814	hic_459	NOBIN
k127_4812954	3985	0.4374	0.705	11.664	0.33	7.143	0.346	1.291	0.0	3	2	Bacteria	Bacteroidetes	Bacteroidales	Barnesiellaceae	Barnesiella	Barnesiella sp. An55	1040	1130	metabat_045	NOBIN
k127_4813044	2808	0.2429	0.143	5.757	0.078	10.47	0.307	0.064	0.015	4	2	Bacteria	Firmicutes	Clostridiales	Lachnospiraceae	Lachnospiraceae-undef	Lachnospiraceae bacterium A4	659	3397	hic_246	NOBIN
k127_4813054	1952	0.3776	0.139	35.587	0.43	16.168	2.386	0.0	0.0	2	2	Bacteria	Candidatus Saccharibacteria	Candidatus Saccharibacteria-undef	Candidatus Saccharibacteria-undef	Candidatus Saccharibacteria-undef	Candidatus Saccharibacteria bacterium 49-20	1228	130	metabat_253	NOBIN
k127_4813058	2283	0.2449	1.18	20.935	21.772	26.639	2.221	1.341	0.073	2	1	Bacteria	Proteobacteria	Pelagibacterales	Pelagibacteraceae	Pelagibacteraceae-undef	Pelagibacteraceae bacterium TMED124	NOBIN	1839	hic_222	NOBIN
k127_4813087	4224	0.3816	8.28	11.864	1.888	8.237	0.695	3.591	0.098	3	2	Bacteria	Proteobacteria	Rhodospirillales	Acetobacteraceae	Acetobacter	Acetobacter sp. CAG:267	NOBIN	357	hic_465	NOBIN
k127_4813090	1042	0.453	0.038	6.831	0.038	0.416	0.228	0.038	0.0	0	2	Bacteria	Firmicutes	Clostridiales	Clostridiales-undef	Clostridiales-undef	butyrate-producing bacterium SS3/4	NOBIN	3333	hic_380	NOBIN
k127_4813100	1405	0.5324	0.204	7.31	0.226	4.457	0.907	0.105	0.0	0	1	Bacteria	Firmicutes	Clostridiales	Clostridiaceae	Sarcina	Sarcina sp. DSM 11001	NOBIN	882	hic_104	NOBIN
k127_4813108	1508	0.2308	0.0	5.806	0.0	1.057	0.301	0.115	0.0	1	1	no-hit	no-hit	no-hit	no-hit	no-hit	no-hit	NOBIN	3269	hic_348	NOBIN
k127_4813179	2423	0.5089	3.261	7.672	2.666	32.823	1.642	9.345	0.017	1	2	Bacteria	Firmicutes	Clostridiales	Eubacteriaceae	Eubacterium	[Eubacterium] cellulosolvens	NOBIN	609	hic_069	NOBIN
k127_4813198	1881	0.7092	23.451	8.83	2.473	50.79	1.014	3.133	0.068	0	2	Bacteria	Proteobacteria	Proteobacteria-undef	Proteobacteria-undef	Proteobacteria-undef	Deltaproteobacteria bacterium RIFOXYD12_FULL_53_23	NOBIN	294	hic_376	NOBIN
k127_4813418	1700	0.2018	0.5	10.563	0.632	10.623	0.232	0.416	0.0	0	1	no-hit	no-hit	no-hit	no-hit	no-hit	no-hit	104	NOBIN	metabat_055	NOBIN
k127_4813481	1372	0.3907	1.208	14.639	0.133	22.548	1.753	56.632	0.0	1	2	Bacteria	Bacteroidetes	Bacteroidales	Prevotellaceae	Prevotella	Prevotella bryantii	NOBIN	63	hic_259	NOBIN
k127_4813488	2471	0.3752	6.449	11.871	0.895	7.011	0.943	5.59	0.054	1	2	Bacteria	Proteobacteria	Rhodospirillales	Acetobacteraceae	Acetobacter	Acetobacter sp. CAG:267	798	2042	metabat_1198	NOBIN
k127_4813502	4278	0.4703	4.412	8.874	1.278	12.875	14.635	0.654	0.08	2	1	Bacteria	Firmicutes	Clostridiales	Lachnospiraceae	Lachnospiraceae-undef	Lachnospiraceae bacterium G11	412	552	metabat_771	NOBIN
k127_4813597	1034	0.1963	2.213	66.461	3.372	53.346	0.78	3.91	0.0	2	1	no-hit	no-hit	no-hit	no-hit	no-hit	no-hit	1113	754	metabat_126	NOBIN
k127_4813620	3089	0.2104	4.877	32.94	7.759	30.828	1.515	2.069	0.0	0	1	Eukaryota	Eukaryota-undef	Sporadotrichida	Oxytrichidae	Oxytricha	Oxytricha trifallax	971	NOBIN	metabat_1391	NOBIN
k127_4813791	2948	0.3056	0.344	27.432	0.152	2.91	2.012	0.014	0.0	2	0	Bacteria	Firmicutes	Clostridiales	Eubacteriaceae	Eubacterium	Eubacterium uniforme	164	2220	hic_379	NOBIN
k127_4813822	1151	0.4526	0.067	5.671	0.033	3.718	0.171	351.955	22.283	0	2	Bacteria	Bacteroidetes	Bacteroidales	Prevotellaceae	Prevotella	Prevotella sp. oral taxon 317	266	435	metabat_608	NOBIN
k127_4813973	1345	0.2253	2.181	91.526	5.812	243.142	2.349	9.665	0.0	0	1	Eukaryota	Eukaryota-undef	Philasterida	Pseudocohnilembidae	Pseudocohnilembus	Pseudocohnilembus persalinus	1113	NOBIN	metabat_126	NOBIN
k127_4814023	3294	0.5121	9.855	6.795	0.747	11.833	1.64	0.143	0.012	1	2	Bacteria	Firmicutes	Firmicutes-undef	Firmicutes-undef	Firmicutes-undef	Firmicutes bacterium CAG:95	681	609	metabat_1069	NOBIN
k127_4814035	1429	0.147	2.661	112.339	10.769	58.218	0.706	1.493	0.0	0	1	no-hit	no-hit	no-hit	no-hit	no-hit	no-hit	NOBIN	1134	hic_455	NOBIN
k127_4814207	1551	0.5268	4.916	14.343	0.286	15.366	3.939	0.524	0.055	0	1	Bacteria	Bacteroidetes	Bacteroidales	Prevotellaceae	Prevotella	Prevotella sp. CAG:520	NOBIN	2227	hic_188	NOBIN
k127_4814318	1143	0.4068	0.068	21.987	0.24	5.815	0.44	0.933	0.0	0	2	no-hit	no-hit	no-hit	no-hit	no-hit	no-hit	NOBIN	1915	hic_331	NOBIN
k127_4814327	1417	0.4157	0.938	8.74	0.088	3.383	0.413	0.0	0.0	3	2	Bacteria	Firmicutes	Clostridiales	Clostridiaceae	Clostridium	Clostridium sp. CAG:590	1323	493	hic_174	NOBIN
k127_4814438	3362	0.4001	4.559	9.935	1.043	4.316	0.724	33.502	0.023	2	2	Bacteria	Spirochaetes	Brachyspirales	Brachyspiraceae	Brachyspira	Brachyspira hyodysenteriae	474	NOBIN	metabat_839	NOBIN
k127_4814524	2302	0.2954	2.551	6.918	0.858	8.773	0.64	0.68	0.0	0	2	Bacteria	Firmicutes	Clostridiales	Clostridiaceae	Clostridium	Clostridium sp. CAG:798	NOBIN	1621	hic_376	NOBIN
k127_4814526	1064	0.4314	32.383	20.711	0.261	10.48	0.312	12.992	0.0	0	1	Bacteria	Firmicutes	Clostridiales	Lachnospiraceae	Acetitomaculum	Acetitomaculum ruminis	NOBIN	1	hic_232	NOBIN
k127_4814714	3319	0.2145	0.535	11.622	1.705	45.752	0.772	0.008	0.027	2	2	no-hit	no-hit	no-hit	no-hit	no-hit	no-hit	1206	1476	metabat_229	NOBIN
k127_4814854	2057	0.4677	4.26	11.498	1.379	37.778	1.424	2.298	0.0	1	2	Bacteria	Proteobacteria	Rhodospirillales	Acetobacteraceae	Acetobacteraceae-undef	Acetobacteraceae bacterium AT-5844	NOBIN	209	hic_122	NOBIN
k127_4814865	1239	0.5658	12.91	8.002	6.787	25.228	0.826	1.084	0.0	0	2	Bacteria	Firmicutes	Clostridiales	Lachnospiraceae	Anaerostipes	Anaerostipes sp. CAG:276	NOBIN	303	hic_381	NOBIN
k127_4814914	1161	0.2153	0.2	5.231	0.033	1.043	0.255	0.723	0.033	0	1	Bacteria	Firmicutes	Clostridiales	Ruminococcaceae	Ruminococcus	Ruminococcus sp. YE71	867	NOBIN	metabat_1275	NOBIN
k127_4814991	3688	0.4262	6.557	8.658	0.225	4.996	4.216	0.124	0.0	1	2	Bacteria	Bacteroidetes	Bacteroidales	Bacteroidaceae	Bacteroides	Bacteroides sp. CAG:702	677	NOBIN	metabat_1064	NOBIN
k127_4815010	2215	0.4068	0.13	12.908	0.12	2.312	0.184	0.018	0.0	2	2	Bacteria	Firmicutes	Clostridiales	Lachnospiraceae	Lachnoclostridium	Lachnoclostridium sp. An298	NOBIN	2399	hic_387	NOBIN
k127_4815203	3972	0.3656	1.568	9.595	1.067	2.437	0.223	12.739	0.071	3	1	Bacteria	Spirochaetes	Spirochaetales	Spirochaetaceae	Treponema	Treponema socranskii	1078	283	metabat_086	NOBIN
k127_4815209	4086	0.1828	3.734	60.987	14.309	42.307	0.651	1.422	0.011	1	1	no-hit	no-hit	no-hit	no-hit	no-hit	no-hit	971	1395	metabat_1391	NOBIN
k127_4815255	20986	0.3467	10.335	10.592	0.33	4.47	0.175	0.01	0.029	25	2	no-hit	no-hit	no-hit	no-hit	no-hit	no-hit	1148	NOBIN	metabat_164	NOBIN
k127_4815417	2284	0.2014	3.284	23.964	27.207	52.642	2.229	7.758	0.0	1	0	no-hit	no-hit	no-hit	no-hit	no-hit	no-hit	634	NOBIN	metabat_1017	NOBIN
k127_4815441	1178	0.5348	1.306	6.084	1.885	16.629	0.941	4.004	0.194	1	2	Bacteria	Firmicutes	Firmicutes-undef	Firmicutes-undef	Firmicutes-undef	Firmicutes bacterium CAG:272	1067	NOBIN	metabat_074	NOBIN
k127_4815497	1330	0.2038	1.15	36.189	3.726	91.12	1.403	3.571	0.03	2	0	no-hit	no-hit	no-hit	no-hit	no-hit	no-hit	1113	2690	metabat_126	NOBIN
k127_4815606	1681	0.2897	0.024	12.059	0.023	0.61	0.153	0.049	0.072	0	2	no-hit	no-hit	no-hit	no-hit	no-hit	no-hit	NOBIN	2258	hic_089	NOBIN
k127_4815794	2693	0.2629	39.315	454.966	25.746	305.479	20.78	19.951	0.014	0	2	Eukaryota	Eukaryota-undef	Sporadotrichida	Oxytrichidae	Oxytricha	Oxytricha trifallax	NOBIN	2060	hic_350	NOBIN
k127_4815813	4526	0.3376	0.351	7.416	0.13	0.87	0.219	0.062	0.009	1	2	Bacteria	Spirochaetes	Spirochaetales	Spirochaetaceae	Treponema	Treponema saccharophilum	379	NOBIN	metabat_733	NOBIN
k127_4815895	2670	0.1813	2.357	123.712	2.928	98.034	0.518	4.075	0.058	0	1	Eukaryota	Eukaryota-undef	Sporadotrichida	Oxytrichidae	Oxytricha	Oxytricha trifallax	1312	2690	metabat_347	NOBIN
k127_4816092	1587	0.2205	0.242	4.619	0.608	21.43	1.427	0.624	0.11	0	1	Bacteria	Firmicutes	Clostridiales	Lachnospiraceae	Johnsonella	Johnsonella ignava	81	NOBIN	metabat_1223	NOBIN
k127_4816214	1489	0.2498	11.487	138.505	58.449	222.756	8.326	30.828	0.027	1	1	Eukaryota	Chromerida	Chromerida-undef	Chromerida-undef	Vitrella	Vitrella brassicaformis	634	NOBIN	metabat_1017	NOBIN
k127_4816281	3120	0.5016	1.181	7.266	0.052	1.034	0.331	181.74	0.046	0	2	Bacteria	Bacteroidetes	Bacteroidales	Prevotellaceae	Prevotella	Prevotella sp. tf2-5	819	2244	metabat_1222	NOBIN
k127_4816296	6371	0.4491	1.853	9.99	1.558	12.768	0.588	0.549	0.153	3	2	Bacteria	Firmicutes	Clostridiales	Eubacteriaceae	Eubacterium	Eubacterium sp. CAG:603	479	66	metabat_844	NOBIN
k127_4816563	1463	0.46	0.216	10.554	0.332	3.101	2.352	10.121	0.038	1	1	Bacteria	Bacteroidetes	Bacteroidales	Prevotellaceae	Prevotella	Prevotella sp. ne3005	NOBIN	2951	hic_424	NOBIN
k127_4816610	2458	0.1566	0.221	5.382	0.05	36.114	0.41	0.241	0.017	0	2	Eukaryota	Eukaryota-undef	Sporadotrichida	Oxytrichidae	Stylonychia	Stylonychia lemnae	389	NOBIN	metabat_744	NOBIN
k127_4816652	1503	0.5576	0.812	9.303	5.842	279.788	0.669	79.198	0.028	0	1	Bacteria	Firmicutes	Firmicutes-undef	Firmicutes-undef	Firmicutes-undef	Firmicutes bacterium CAG:137	NOBIN	800	hic_427	NOBIN
k127_4816751	2183	0.5286	0.661	8.345	3.982	14.424	0.16	3.073	0.018	2	1	Bacteria	Bacteroidetes	Bacteroidales	Bacteroidales-undef	Bacteroidales-undef	Bacteroidales bacterium WCE2008	NOBIN	854	hic_464	NOBIN
k127_4816765	3738	0.3606	0.263	11.066	0.022	2.734	0.353	0.0	0.011	0	2	no-hit	no-hit	no-hit	no-hit	no-hit	no-hit	NOBIN	903	hic_125	NOBIN
k127_4816859	1038	0.3748	0.268	3.707	0.705	4.591	0.039	1.181	0.0	1	1	no-hit	no-hit	no-hit	no-hit	no-hit	no-hit	249	NOBIN	metabat_589	NOBIN
k127_4816871	1738	0.2405	6.544	84.46	151.331	178.873	4.596	12.586	0.022	2	0	Eukaryota	Tardigrada	Parachela	Hypsibiidae	Hypsibius	Hypsibius dujardini	634	466	metabat_1017	NOBIN
k127_4816872	1171	0.3817	5.406	9.287	1.851	6.931	1.028	6.734	0.0	1	1	no-hit	no-hit	no-hit	no-hit	no-hit	no-hit	1250	NOBIN	metabat_278	NOBIN
k127_4816878	1568	0.3839	5.922	13.462	2.605	21.065	9.636	0.04	0.0	1	1	Bacteria	Bacteroidetes	Bacteroidales	Prevotellaceae	Prevotella	Prevotella sp. P3-122	NOBIN	1956	hic_283	NOBIN
k127_4816918	2595	0.2401	16.995	92.892	36.486	98.244	3.435	5.289	0.0	1	1	Eukaryota	Eukaryota-undef	Sporadotrichida	Oxytrichidae	Stylonychia	Stylonychia lemnae	340	1496	metabat_691	NOBIN
k127_4816921	2385	0.2034	0.571	13.969	14.538	22.017	0.447	0.532	0.0	1	0	Bacteria	Firmicutes	Clostridiales	Eubacteriaceae	Eubacterium	Eubacterium uniforme	104	2170	metabat_055	NOBIN
k127_4817173	6187	0.2363	1.594	28.211	52.736	60.277	2.489	5.062	0.025	1	0	no-hit	no-hit	no-hit	no-hit	no-hit	no-hit	634	978	metabat_1017	NOBIN
k127_4817197	1003	0.1476	0.0	136.558	0.143	6.233	0.238	0.836	0.0	1	0	no-hit	no-hit	no-hit	no-hit	no-hit	no-hit	NOBIN	926	hic_348	NOBIN
k127_4817287	1914	0.2017	2.492	27.697	4.743	108.794	0.968	4.703	0.0	0	1	Eukaryota	Chordata	Enterogona	Cionidae	Ciona	Ciona savignyi	NOBIN	661	hic_240	NOBIN
k127_4817316	1324	0.3505	0.057	8.546	0.671	8.034	1.153	0.072	0.061	1	2	no-hit	no-hit	no-hit	no-hit	no-hit	no-hit	1228	NOBIN	metabat_253	NOBIN
k127_4817340	1406	0.5213	0.64	7.42	0.142	1.65	0.41	2.648	0.47	0	1	Bacteria	Bacteroidetes	Bacteroidales	Bacteroidaceae	Bacteroides	Bacteroides thetaiotaomicron	1067	NOBIN	metabat_074	NOBIN
k127_4817353	1949	0.1421	2.191	10.064	0.345	72.493	0.718	7.643	0.0	0	1	no-hit	no-hit	no-hit	no-hit	no-hit	no-hit	952	NOBIN	metabat_1370	NOBIN
k127_4817370	7302	0.2364	1.488	13.988	0.34	9.496	0.669	0.921	0.006	8	2	Bacteria	Firmicutes	Clostridiales	Clostridiaceae	Clostridium	Clostridium sp. CAG:921	1376	404	metabat_417	NOBIN
k127_4817434	1463	0.4272	0.358	6.787	2.489	7.364	0.391	4.518	0.027	0	1	Bacteria	Spirochaetes	Spirochaetales	Spirochaetaceae	Treponema	Treponema berlinense	NOBIN	2354	hic_032	NOBIN
k127_4817512	1140	0.464	7.045	8.028	1.906	17.92	2.068	0.962	0.118	1	1	Bacteria	Firmicutes	Clostridiales	Lachnospiraceae	Lachnospiraceae-undef	Lachnospiraceae bacterium G11	NOBIN	721	hic_301	NOBIN
k127_4817532	1221	0.5209	0.185	7.128	0.093	2.013	0.224	0.043	0.098	0	2	Bacteria	Bacteroidetes	Bacteroidales	Bacteroidales-undef	Bacteroidales-undef	Bacteroidales bacterium WCE2008	NOBIN	714	hic_266	NOBIN
k127_4817539	1096	0.2755	10.63	168.28	10.277	120.391	10.464	17.044	0.0	0	1	Eukaryota	Chromerida	Chromerida-undef	Chromerida-undef	Vitrella	Vitrella brassicaformis	NOBIN	825	hic_391	NOBIN
k127_4817594	1210	0.3587	0.197	7.097	3.301	0.754	0.977	0.216	0.033	1	2	Bacteria	Firmicutes	Selenomonadales	Selenomonadaceae	Mitsuokella	Mitsuokella multacida	896	NOBIN	metabat_1307	NOBIN
k127_4817620	2733	0.2111	3.97	22.22	5.823	109.889	1.956	5.234	0.0	1	0	no-hit	no-hit	no-hit	no-hit	no-hit	no-hit	1312	771	hic_137	NOBIN
k127_4817932	1091	0.406	1.341	9.636	0.087	1.114	0.597	1.699	0.077	0	2	Bacteria	Proteobacteria	Rhodospirillales	Acetobacteraceae	Acetobacter	Acetobacter sp. CAG:267	776	NOBIN	metabat_1174	NOBIN
k127_4817942	1571	0.3444	6.006	40.428	0.561	4.374	0.949	0.258	0.0	1	1	Bacteria	Bacteroidetes	Bacteroidales	Prevotellaceae	Prevotella	Prevotella sp. tc2-28	1393	967	hic_197	NOBIN
k127_4817977	1090	0.2651	0.554	4.634	9.708	7.463	0.34	3.368	0.0	1	2	no-hit	no-hit	no-hit	no-hit	no-hit	no-hit	707	NOBIN	metabat_1098	NOBIN
k127_4818015	3367	0.5566	0.447	19.815	0.528	9.424	2.118	0.012	0.024	0	2	Bacteria	Bacteroidetes	Bacteroidales	Prevotellaceae	Prevotella	Prevotella baroniae	NOBIN	3222	hic_277	NOBIN
k127_4818137	2516	0.246	8.934	158.843	9.554	109.997	5.665	14.989	0.0	1	1	Bacteria	Firmicutes	Clostridiales	Eubacteriaceae	Eubacterium	Eubacterium sp. 14-2	686	711	metabat_1074	NOBIN
k127_4818151	7009	0.2752	0.769	8.159	0.029	17.28	1.475	0.005	0.0	5	2	Bacteria	Proteobacteria	Proteobacteria-undef	Proteobacteria-undef	Proteobacteria-undef	Alphaproteobacteria bacterium 43-37	240	339	metabat_580	NOBIN
k127_4818156	1130	0.3195	0.266	10.64	3.64	24.096	1.141	18.866	0.481	1	2	Bacteria	Spirochaetes	Brachyspirales	Brachyspiraceae	Brachyspira	Brachyspira sp. CAG:484	596	3074	metabat_974	NOBIN
k127_4818220	1449	0.4382	0.429	7.504	0.277	8.066	1.139	2.952	0.083	0	1	Bacteria	Proteobacteria	Rhodospirillales	Acetobacteraceae	Acetobacter	Acetobacter sp. CAG:267	NOBIN	1098	hic_364	NOBIN
k127_4818281	2608	0.1568	1.839	34.381	0.421	15.553	0.453	0.127	0.16	1	0	no-hit	no-hit	no-hit	no-hit	no-hit	no-hit	774	2651	metabat_1172	NOBIN
k127_4818282	2594	0.1835	1.754	22.889	2.852	83.768	0.69	2.789	0.0	0	1	no-hit	no-hit	no-hit	no-hit	no-hit	no-hit	1312	598	metabat_347	NOBIN
k127_4818334	4009	0.3769	2.023	11.053	0.046	2.216	0.603	0.022	0.084	8	1	no-hit	no-hit	no-hit	no-hit	no-hit	no-hit	164	357	hic_102	NOBIN
k127_4818359	1154	0.5208	1.274	9.892	2.84	38.727	0.329	25.127	1.031	0	1	Bacteria	Firmicutes	Clostridiales	Ruminococcaceae	Anaeromassilibacillus	Anaeromassilibacillus sp. An250	NOBIN	3444	hic_097	NOBIN
k127_4818394	1502	0.3349	0.0	5.142	1.027	13.206	0.238	0.019	0.031	1	1	no-hit	no-hit	no-hit	no-hit	no-hit	no-hit	NOBIN	782	hic_438	NOBIN
k127_4818495	2240	0.2996	0.199	9.911	0.07	4.744	0.464	0.038	0.0	0	2	no-hit	no-hit	no-hit	no-hit	no-hit	no-hit	NOBIN	719	hic_512	NOBIN
k127_4818512	2404	0.1872	0.307	14.238	2.642	9.402	0.386	0.627	0.009	1	0	no-hit	no-hit	no-hit	no-hit	no-hit	no-hit	1207	1779	hic_348	NOBIN
k127_4818515	2848	0.1847	1.64	23.085	2.337	69.016	0.96	3.218	0.015	0	1	no-hit	no-hit	no-hit	no-hit	no-hit	no-hit	1312	NOBIN	metabat_347	NOBIN
k127_4818680	7126	0.3893	0.19	9.707	0.226	1.994	0.267	1.747	0.017	5	2	Bacteria	Spirochaetes	Spirochaetales	Spirochaetaceae	Treponema	Treponema sp. JC4	827	NOBIN	metabat_1231	NOBIN
k127_4818705	4783	0.4043	1.313	18.847	10.763	17.414	0.144	4.099	0.025	5	1	Bacteria	Firmicutes	Selenomonadales	Selenomonadaceae	Schwartzia	Schwartzia succinivorans	58	554	metabat_967	NOBIN
k127_4818745	1254	0.5486	1.502	4.38	4.613	79.457	0.427	5.28	0.033	1	2	no-hit	no-hit	no-hit	no-hit	no-hit	no-hit	NOBIN	733	hic_442	NOBIN
k127_4818903	1113	0.4699	0.11	12.498	0.0	1.854	0.456	0.0	0.0	0	1	no-hit	no-hit	no-hit	no-hit	no-hit	no-hit	NOBIN	8	hic_028	NOBIN
k127_4818973	1190	0.2311	0.617	37.035	57.693	57.098	0.976	1.818	0.033	0	1	no-hit	no-hit	no-hit	no-hit	no-hit	no-hit	NOBIN	824	hic_399	NOBIN
k127_4818997	1148	0.6141	0.157	5.24	12.774	240.288	0.314	101.23	46.171	0	2	Bacteria	Firmicutes	Acidaminococcales	Acidaminococcaceae	Acidaminococcus	Acidaminococcus fermentans	668	3157	metabat_1054	NOBIN
k127_4819053	2941	0.3971	6.818	8.271	2.08	16.957	2.704	2.446	0.013	1	2	Bacteria	Firmicutes	Clostridiales	Ruminococcaceae	Ruminococcus	Ruminococcus albus	662	741	metabat_1048	NOBIN
k127_4819090	2786	0.6249	15.21	8.766	2.534	31.267	1.543	0.617	0.085	0	2	Bacteria	Firmicutes	Clostridiales	Ruminococcaceae	Faecalibacterium	Faecalibacterium sp. CAG:74	828	2274	metabat_1232	NOBIN
k127_4819126	2258	0.2941	0.361	11.955	0.415	13.693	1.31	1.506	0.035	5	1	no-hit	no-hit	no-hit	no-hit	no-hit	no-hit	774	NOBIN	metabat_1172	NOBIN
k127_4819184	4221	0.2101	1.053	13.504	0.131	4.481	0.357	1.218	0.015	0	2	no-hit	no-hit	no-hit	no-hit	no-hit	no-hit	800	1621	hic_529	NOBIN
k127_4819288	2543	0.2135	2.181	32.997	0.674	16.92	0.8	0.512	0.0	0	1	no-hit	no-hit	no-hit	no-hit	no-hit	no-hit	14	NOBIN	metabat_479	NOBIN
k127_4819391	1094	0.436	22.745	7.42	2.029	11.689	4.335	0.032	0.0	1	1	Bacteria	Firmicutes	Clostridiales	Lachnospiraceae	Lachnospiraceae-undef	Lachnospiraceae bacterium G41	NOBIN	256	hic_500	NOBIN
k127_4819405	1641	0.5935	35.705	33.906	7.719	116.09	5.787	4.096	0.331	1	1	Bacteria	Bacteroidetes	Bacteroidetes-undef	Bacteroidetes-undef	Bacteroidetes-undef	Bacteroidetes bacterium GWF2_42_66	NOBIN	3007	hic_060	NOBIN
k127_4819489	2141	0.5586	10.011	9.567	4.241	49.39	1.819	0.157	0.029	1	2	Bacteria	Firmicutes	Clostridiales	Eubacteriaceae	Eubacterium	Eubacterium sp. CAG:841	NOBIN	882	hic_105	NOBIN
k127_4819506	3255	0.4058	2.011	8.804	0.257	1.259	1.054	1.63	0.578	0	2	Bacteria	Proteobacteria	Rhodospirillales	Acetobacteraceae	Acetobacter	Acetobacter sp. CAG:267	509	NOBIN	metabat_878	NOBIN
k127_4819519	1126	0.1963	2.641	43.891	4.389	110.27	0.225	5.001	0.0	0	1	no-hit	no-hit	no-hit	no-hit	no-hit	no-hit	1113	NOBIN	metabat_126	NOBIN
k127_4819595	2785	0.1917	4.132	228.154	4.961	56.392	1.097	8.718	0.024	7	1	no-hit	no-hit	no-hit	no-hit	no-hit	no-hit	686	2060	metabat_1074	NOBIN
k127_4819656	1294	0.4034	0.767	11.452	7.441	50.946	2.924	16.48	0.0	1	1	no-hit	no-hit	no-hit	no-hit	no-hit	no-hit	NOBIN	2805	hic_175	NOBIN
k127_4819657	1757	0.5697	3.224	5.19	1.31	2.818	0.366	0.042	0.022	0	2	Bacteria	Firmicutes	Clostridiales	Lachnospiraceae	Lachnospiraceae-undef	Lachnospiraceae bacterium YSD2013	NOBIN	643	hic_322	NOBIN
k127_4819704	2892	0.1719	3.949	11.681	0.797	94.126	1.34	7.149	0.031	2	2	no-hit	no-hit	no-hit	no-hit	no-hit	no-hit	952	NOBIN	metabat_1370	NOBIN
k127_4819819	4489	0.223	5.324	155.659	5.984	81.278	1.101	11.155	0.034	0	1	no-hit	no-hit	no-hit	no-hit	no-hit	no-hit	686	2060	hic_389	NOBIN
k127_4819858	1138	0.6854	6.091	12.933	7.591	217.214	2.76	5.14	0.213	0	1	Bacteria	Firmicutes	Clostridiales	Clostridiaceae	Sarcina	Sarcina sp. DSM 11001	NOBIN	2869	hic_041	NOBIN
k127_4819929	1410	0.5206	2.729	14.345	7.345	51.639	3.157	12.777	0.0	3	2	Bacteria	Bacteroidetes	Bacteroidales	Bacteroidales-undef	Bacteroidales-undef	Bacteroidales bacterium KHT7	NOBIN	1060	hic_069	NOBIN
k127_4819941	2211	0.2085	3.253	155.052	3.769	46.071	0.595	9.634	0.02	2	1	no-hit	no-hit	no-hit	no-hit	no-hit	no-hit	NOBIN	1700	hic_350	NOBIN
k127_4820017	1012	0.2381	11.044	228.911	7.299	90.158	2.888	3.288	0.0	0	1	Eukaryota	Chytridiomycota	Neocallimastigales	Neocallimastigaceae	Neocallimastix	Neocallimastix californiae	NOBIN	1777	hic_382	NOBIN
k127_4820086	2898	0.1925	0.3	11.309	0.692	6.914	0.313	0.201	0.014	1	0	Bacteria	Firmicutes	Clostridiales	Clostridiaceae	Clostridium	Clostridium sp. CAG:75	800	NOBIN	metabat_1202	NOBIN
k127_4820096	3224	0.2094	2.02	24.507	5.395	15.17	0.398	0.535	0.0	0	1	no-hit	no-hit	no-hit	no-hit	no-hit	no-hit	971	2762	metabat_1391	NOBIN
k127_4820159	2838	0.4856	23.695	8.264	18.339	165.864	14.931	10.3	0.015	0	2	Bacteria	Firmicutes	Clostridiales	Ruminococcaceae	Ruminiclostridium	Ruminiclostridium sp. KB18	NOBIN	1203	hic_494	NOBIN
k127_4820191	1047	0.2149	4.019	81.069	3.596	84.16	1.907	2.986	0.0	0	1	no-hit	no-hit	no-hit	no-hit	no-hit	no-hit	104	NOBIN	metabat_055	NOBIN
k127_4820235	1074	0.4544	6.749	7.905	1.76	11.476	1.153	3.071	0.232	0	2	Bacteria	Firmicutes	Erysipelotrichales	Erysipelotrichaceae	Erysipelotrichaceae-undef	Erysipelotrichaceae bacterium MTC7	NOBIN	1340	hic_016	NOBIN
k127_4820240	1110	0.5324	0.54	5.097	1.654	6.074	0.923	0.784	0.097	1	2	Bacteria	Bacteroidetes	Bacteroidales	Prevotellaceae	Prevotella	Prevotella sp. BP1-145	896	NOBIN	metabat_1307	NOBIN
k127_4820286	20068	0.415	1.414	16.555	3.005	17.949	1.977	0.227	0.05	17	2	Bacteria	Candidatus Saccharibacteria	Candidatus Saccharibacteria-undef	Candidatus Saccharibacteria-undef	Candidatus Saccharibacteria-undef	Candidatus Saccharibacteria bacterium 47-87	1085	47	metabat_094	NOBIN
k127_4820295	2610	0.3674	0.742	8.818	0.661	5.674	0.852	8.25	0.03	3	1	Bacteria	Firmicutes	Clostridiales	Lachnospiraceae	Lachnospiraceae-undef	Lachnospiraceae bacterium NE2001	1001	NOBIN	metabat_002	NOBIN
k127_4820335	1066	0.2233	0.661	70.643	0.509	20.132	0.501	4.373	0.0	0	1	no-hit	no-hit	no-hit	no-hit	no-hit	no-hit	NOBIN	1779	hic_014	NOBIN
k127_4820372	1640	0.4159	0.158	16.815	0.022	3.649	0.945	0.604	0.024	1	1	Bacteria	Bacteroidetes	Bacteroidales	Prevotellaceae	Prevotella	Prevotella sp. CAG:592	NOBIN	948	hic_074	NOBIN
k127_4820402	2595	0.2123	8.365	92.034	2.398	51.654	2.214	10.88	0.0	0	1	no-hit	no-hit	no-hit	no-hit	no-hit	no-hit	800	396	metabat_1202	NOBIN
k127_4820514	1775	0.3239	0.065	3.495	0.35	3.228	0.33	0.0	0.0	1	2	no-hit	no-hit	no-hit	no-hit	no-hit	no-hit	808	NOBIN	metabat_1210	NOBIN
k127_4820567	54182	0.38	0.101	17.5	0.069	3.4	0.216	0.751	0.06	81	2	Bacteria	Bacteroidetes	Bacteroidales	Prevotellaceae	Prevotella	Prevotella sp. tc2-28	981	1444	hic_213	NOBIN
k127_4820595	2329	0.3912	0.601	7.526	1.312	18.697	0.196	0.0	0.0	5	1	no-hit	no-hit	no-hit	no-hit	no-hit	no-hit	1395	NOBIN	metabat_438	NOBIN
k127_4820830	1028	0.5263	0.096	5.095	0.09	6.821	0.196	0.0	0.855	1	2	Viruses	Viruses-undef	Caudovirales	Siphoviridae	C5virus	Lactobacillus virus c5	347	NOBIN	metabat_698	NOBIN
k127_4821126	2660	0.1639	0.865	92.015	0.655	18.806	0.203	2.576	0.0	0	1	no-hit	no-hit	no-hit	no-hit	no-hit	no-hit	686	988	metabat_1074	NOBIN
k127_4821315	1107	0.4571	0.109	5.38	0.036	5.414	0.191	0.302	0.0	1	1	Bacteria	Firmicutes	Tissierellales	Peptoniphilaceae	Peptoniphilus	Peptoniphilus sp. oral taxon 375	NOBIN	659	hic_365	NOBIN
k127_4821361	1438	0.3581	0.136	5.099	0.129	14.163	0.507	0.241	0.204	0	1	no-hit	no-hit	no-hit	no-hit	no-hit	no-hit	1228	NOBIN	metabat_253	NOBIN
k127_4821377	1545	0.2304	6.079	205.25	4.476	73.305	1.192	0.406	0.0	0	2	no-hit	no-hit	no-hit	no-hit	no-hit	no-hit	NOBIN	1634	hic_395	NOBIN
k127_4821390	3426	0.223	0.328	9.202	1.624	10.971	0.443	0.703	0.109	2	0	Eukaryota	Eukaryota-undef	Sporadotrichida	Oxytrichidae	Oxytricha	Oxytricha trifallax	104	NOBIN	metabat_055	NOBIN
k127_4821416	2065	0.2203	1.626	23.752	35.467	47.457	1.357	4.08	0.0	1	0	Eukaryota	Eukaryota-undef	Sporadotrichida	Oxytrichidae	Oxytricha	Oxytricha trifallax	634	587	metabat_1017	NOBIN
k127_4821492	1595	0.5674	0.105	75.808	0.026	1.767	0.27	0.0	0.024	0	1	Bacteria	Bacteroidetes	Bacteroidales	Bacteroidaceae	Bacteroides	Bacteroides sp. CAG:462	NOBIN	905	hic_192	NOBIN
k127_4821571	3603	0.4382	14.205	23.74	5.464	70.052	1.658	0.011	0.022	2	2	Bacteria	Bacteroidetes	Bacteroidales	Bacteroidaceae	Bacteroides	Bacteroides luti	641	617	metabat_1025	NOBIN
k127_4821959	4719	0.4024	1.914	14.82	0.484	5.608	0.513	1.883	0.057	4	1	Bacteria	Firmicutes	Clostridiales	Ruminococcaceae	Ruminococcus	Ruminococcus sp. CAG:254	1315	2237	metabat_350	metabat_350
k127_4822037	1876	0.4707	7.991	30.001	9.966	136.092	0.612	0.634	0.035	0	2	Bacteria	Bacteroidetes	Bacteroidales	Prevotellaceae	Prevotella	Prevotella sp. CAG:255	NOBIN	914	hic_234	NOBIN
k127_4822057	2529	0.3124	0.041	5.819	0.055	2.548	0.299	0.395	0.037	1	2	Bacteria	Spirochaetes	Brachyspirales	Brachyspiraceae	Brachyspira	Brachyspira sp. CAG:484	955	NOBIN	metabat_1373	NOBIN
k127_4822105	2728	0.2192	0.341	18.275	25.526	27.713	0.585	1.222	0.039	2	0	no-hit	no-hit	no-hit	no-hit	no-hit	no-hit	634	687	metabat_1017	NOBIN
k127_4822214	2833	0.4102	1.411	6.498	0.717	3.286	0.186	2.075	0.055	0	2	Bacteria	Spirochaetes	Spirochaetales	Spirochaetaceae	Treponema	Treponema porcinum	977	NOBIN	metabat_1397	NOBIN
k127_4822356	3041	0.314	1.112	33.319	1.011	131.875	3.682	23.92	0.059	3	1	Bacteria	Firmicutes	Clostridiales	Clostridiaceae	Clostridium	Clostridium sp. CAG:245	731	NOBIN	metabat_1125	NOBIN
k127_4822584	2555	0.571	1.499	5.761	8.257	107.194	0.816	12.684	0.115	0	1	Bacteria	Firmicutes	Clostridiales	Lachnospiraceae	Robinsoniella	Robinsoniella sp. RHS	NOBIN	547	hic_335	NOBIN
k127_4822650	2725	0.2198	2.921	44.113	4.563	83.077	1.063	4.769	0.017	1	2	Eukaryota	Eukaryota-undef	Heterotrichida	Stentoridae	Stentor	Stentor coeruleus	1312	2027	metabat_347	NOBIN
k127_4822667	1491	0.5822	2.425	13.134	1.024	21.715	0.428	2.08	2.021	0	2	Bacteria	Bacteroidetes	Bacteroidales	Prevotellaceae	Prevotella	Prevotella corporis	NOBIN	1696	hic_019	NOBIN
k127_4822673	3273	0.201	0.998	13.586	0.71	44.497	0.456	0.027	0.037	3	0	no-hit	no-hit	no-hit	no-hit	no-hit	no-hit	1206	NOBIN	metabat_229	NOBIN
k127_4822723	5435	0.4274	0.097	8.477	0.803	14.292	10.376	1.877	0.022	4	1	no-hit	no-hit	no-hit	no-hit	no-hit	no-hit	478	NOBIN	metabat_843	NOBIN
k127_4822788	1482	0.1903	4.515	63.54	5.227	156.6	1.624	8.197	0.0	0	2	no-hit	no-hit	no-hit	no-hit	no-hit	no-hit	1312	2042	metabat_347	NOBIN
k127_4822798	2841	0.296	7.003	6.021	0.033	2.149	0.438	0.027	0.068	2	1	no-hit	no-hit	no-hit	no-hit	no-hit	no-hit	853	NOBIN	metabat_1260	NOBIN
k127_4822801	2955	0.3245	0.061	8.249	1.243	11.422	0.41	0.106	0.091	2	1	Bacteria	Firmicutes	Clostridiales	Eubacteriaceae	Eubacterium	Eubacterium sp. CAG:603	160	693	metabat_491	NOBIN
k127_4823021	1955	0.2368	0.919	16.539	24.041	27.87	1.058	0.998	0.049	0	1	no-hit	no-hit	no-hit	no-hit	no-hit	no-hit	634	NOBIN	metabat_1017	NOBIN
k127_4823044	3656	0.4718	0.381	9.49	0.065	1.861	0.522	0.0	0.138	0	1	Bacteria	Bacteroidetes	Bacteroidales	Bacteroidaceae	Bacteroides	Bacteroides cellulosilyticus CAG:158	NOBIN	2608	hic_424	NOBIN
k127_4823277	3052	0.4083	0.252	5.185	0.143	1.343	0.18	0.545	0.077	3	1	Bacteria	Bacteroidetes	Bacteroidales	Prevotellaceae	Prevotellaceae-undef	Prevotellaceae bacterium KH2P17	106	NOBIN	metabat_077	NOBIN
k127_4823311	1499	0.2362	5.542	58.081	34.559	75.506	3.372	7.052	0.0	0	1	Eukaryota	Eukaryota-undef	Heterotrichida	Stentoridae	Stentor	Stentor coeruleus	634	1151	metabat_1017	NOBIN
k127_4823322	1279	0.2995	5.524	45.529	102.062	116.207	2.87	6.455	0.0	0	1	Eukaryota	Eukaryota-undef	Peniculida	Parameciidae	Paramecium	Paramecium tetraurelia	104	2643	metabat_055	NOBIN
k127_4823354	3933	0.5556	2.526	6.211	1.326	17.967	0.686	5.911	0.026	2	2	Bacteria	Firmicutes	Clostridiales	Lachnospiraceae	Tyzzerella	Tyzzerella sp. An114	755	1940	metabat_1151	NOBIN
k127_4823439	1483	0.1827	1.572	6.054	0.298	40.44	0.421	3.717	0.0	1	2	Eukaryota	Eukaryota-undef	Peniculida	Parameciidae	Paramecium	Paramecium tetraurelia	952	NOBIN	metabat_1370	NOBIN
k127_4823573	5325	0.4545	0.985	12.585	7.697	13.224	0.217	11.328	0.951	2	1	Bacteria	Bacteroidetes	Bacteroidetes-undef	Bacteroidetes-undef	Bacteroidetes-undef	Bacteroidetes bacterium oral taxon 272	546	3	metabat_919	NOBIN
k127_4823602	3936	0.2063	0.593	26.502	0.586	12.726	0.23	1.097	0.023	0	1	no-hit	no-hit	no-hit	no-hit	no-hit	no-hit	14	780	metabat_479	NOBIN
k127_4823655	3416	0.608	16.282	17.073	19.874	246.861	3.117	16.324	3.436	1	2	Bacteria	Firmicutes	Clostridiales	Lachnospiraceae	Lachnospiraceae-undef	Lachnospiraceae bacterium	34	336	metabat_701	NOBIN
k127_4823683	3217	0.2123	3.42	44.397	3.496	99.181	1.467	5.212	0.0	0	1	no-hit	no-hit	no-hit	no-hit	no-hit	no-hit	1312	NOBIN	metabat_347	NOBIN
k127_4823789	1329	0.5448	14.399	15.442	13.003	188.448	3.712	0.258	0.033	0	1	Bacteria	Firmicutes	Clostridiales	Clostridiaceae	Sarcina	Sarcina sp. DSM 11001	NOBIN	3104	hic_214	NOBIN
k127_4823876	1996	0.4018	9.638	7.184	0.479	7.496	0.209	15.354	0.169	1	2	Bacteria	Proteobacteria	Rhodospirillales	Rhodospirillaceae	Azospirillum	Azospirillum sp. 51_20	NOBIN	44	hic_560	NOBIN
k127_4823957	2733	0.1467	2.857	9.052	0.67	72.075	0.766	7.399	0.016	1	2	no-hit	no-hit	no-hit	no-hit	no-hit	no-hit	952	NOBIN	metabat_1370	NOBIN
k127_4823998	1274	0.2166	7.29	64.475	9.232	56.952	2.159	3.651	0.0	0	2	no-hit	no-hit	no-hit	no-hit	no-hit	no-hit	NOBIN	1610	hic_199	NOBIN
k127_4824001	3289	0.3554	0.481	6.669	0.038	1.938	0.227	0.012	0.061	2	1	Bacteria	Firmicutes	Clostridiales	Eubacteriaceae	Eubacterium	Eubacterium oxidoreducens	372	NOBIN	metabat_726	NOBIN
k127_4824095	1136	0.3257	0.119	13.367	0.039	2.793	0.327	1.026	0.0	0	1	no-hit	no-hit	no-hit	no-hit	no-hit	no-hit	405	NOBIN	metabat_763	NOBIN
k127_4824213	2754	0.3337	1.504	8.131	0.578	27.359	0.471	2.635	0.109	1	2	Bacteria	Firmicutes	Clostridiales	Ruminococcaceae	Acetanaerobacterium	Acetanaerobacterium elongatum	256	974	metabat_597	NOBIN
k127_4824216	1437	0.524	2.063	11.866	0.548	4.847	0.259	4.174	0.0	0	2	Bacteria	Bacteroidetes	Bacteroidales	Prevotellaceae	Prevotella	Prevotella sp. ne3005	NOBIN	747	hic_137	NOBIN
k127_4824225	1044	0.1964	0.401	4.673	0.042	4.462	0.42	0.0	0.0	0	2	no-hit	no-hit	no-hit	no-hit	no-hit	no-hit	240	NOBIN	metabat_580	NOBIN
k127_4824284	1991	0.2506	4.953	66.305	9.124	114.098	3.687	8.018	0.021	1	1	Eukaryota	Eukaryota-undef	Sporadotrichida	Oxytrichidae	Stylonychia	Stylonychia lemnae	NOBIN	937	hic_057	NOBIN
k127_4824333	1790	0.5804	103.812	9.049	1.269	18.177	0.447	3.751	0.145	1	2	Bacteria	Fibrobacteres	Fibrobacterales	Fibrobacteraceae	Fibrobacter	Fibrobacter sp. UWR2	1423	795	metabat_470	NOBIN
k127_4824343	3489	0.3138	0.061	7.29	0.752	6.589	0.271	0.006	0.05	2	2	Bacteria	Firmicutes	Clostridiales	Eubacteriaceae	Eubacterium	Eubacterium sp. CAG:603	160	747	metabat_491	NOBIN
k127_4824561	1948	0.4379	0.846	8.018	6.111	19.6	0.333	0.08	0.056	2	0	Bacteria	Firmicutes	Clostridiales	Ruminococcaceae	Ruminococcus	Ruminococcus sp. CAG:108	NOBIN	675	hic_173	NOBIN
k127_4824675	1444	0.3712	0.211	6.564	0.139	1.56	0.691	0.015	0.0	2	1	Bacteria	Firmicutes	Clostridiales	Lachnospiraceae	Lachnospiraceae-undef	Lachnospiraceae bacterium A10	NOBIN	241	hic_046	NOBIN
k127_4824703	2098	0.4204	0.374	8.216	1.352	5.099	0.344	0.116	0.339	1	2	Bacteria	Elusimicrobia	Elusimicrobiales	Elusimicrobiaceae	Elusimicrobium	Elusimicrobium sp. An273	NOBIN	3333	hic_189	NOBIN
k127_4824738	1972	0.4361	0.082	6.592	0.077	1.018	0.252	0.0	0.021	0	2	Bacteria	Firmicutes	Clostridiales	Eubacteriaceae	Eubacterium	Eubacterium sp. CAG:603	NOBIN	3197	hic_002	NOBIN
k127_4824768	2844	0.1871	0.244	6.778	1.121	3.03	0.247	0.068	0.013	1	0	Eukaryota	Chytridiomycota	Neocallimastigales	Neocallimastigaceae	Neocallimastix	Neocallimastix californiae	800	NOBIN	metabat_1202	NOBIN
k127_4824859	1734	0.1926	1.284	77.675	2.014	23.4	0.81	3.64	0.413	0	1	no-hit	no-hit	no-hit	no-hit	no-hit	no-hit	NOBIN	1159	hic_210	NOBIN
k127_4824904	1462	0.4631	0.0	11.7	0.114	3.34	0.332	6.984	0.0	3	2	Bacteria	Spirochaetes	Spirochaetales	Spirochaetaceae	Treponema	Treponema pedis	NOBIN	2223	hic_007	NOBIN
k127_4824907	1052	0.5152	0.029	7.659	0.029	608.868	0.191	11.146	0.408	0	2	Bacteria	Firmicutes	Clostridiales	Oscillospiraceae	Oscillibacter	Oscillibacter sp. KLE 1745	NOBIN	888	hic_091	NOBIN
k127_4824991	2726	0.2168	15.569	236.696	7.71	103.594	1.428	0.04	0.0	0	2	no-hit	no-hit	no-hit	no-hit	no-hit	no-hit	609	1564	metabat_989	NOBIN
k127_4825044	7749	0.5417	3.465	9.031	1.706	34.465	0.335	0.529	0.156	6	2	Bacteria	Firmicutes	Clostridiales	Lachnospiraceae	Oribacterium	Oribacterium sp. oral taxon 078	823	39	metabat_1227	NOBIN
k127_4825045	1113	0.4456	10.649	5.432	2.256	26.318	1.521	0.68	0.027	0	2	Bacteria	Firmicutes	Clostridiales	Eubacteriaceae	Eubacterium	Eubacterium sp. 14-2	NOBIN	2815	hic_581	NOBIN
k127_4825067	5013	0.4071	0.646	14.255	0.284	6.383	0.243	0.008	0.072	3	2	Bacteria	Firmicutes	Clostridiales	Ruminococcaceae	Ruminococcus	Ruminococcus sp. CAG:60	662	NOBIN	metabat_1048	NOBIN
k127_4825077	1564	0.156	1.952	7.853	0.224	46.715	0.51	3.256	0.0	1	0	no-hit	no-hit	no-hit	no-hit	no-hit	no-hit	389	NOBIN	metabat_744	NOBIN
k127_4825191	1554	0.4479	355.575	7.71	7.183	114.348	39.999	3.329	0.0	0	2	Bacteria	Bacteroidetes	Sphingobacteriales	Sphingobacteriaceae	Sphingobacterium	Sphingobacterium wenxiniae	NOBIN	2221	hic_088	NOBIN
k127_4825269	2717	0.4549	4.636	8.318	2.879	82.006	11.462	0.05	0.029	2	1	Bacteria	Bacteria-undef	Bacteria-undef	Bacteria-undef	Bacteria-undef	bacterium P201	556	NOBIN	metabat_930	NOBIN
k127_4825286	1152	0.1875	0.034	9.885	3.229	2.71	0.246	0.503	0.0	0	0	no-hit	no-hit	no-hit	no-hit	no-hit	no-hit	NOBIN	1924	hic_399	NOBIN
k127_4825292	1467	0.4444	0.076	27.385	0.089	2.889	0.432	2.073	10.923	0	2	no-hit	no-hit	no-hit	no-hit	no-hit	no-hit	1226	3090	metabat_251	NOBIN
k127_4825345	1065	0.6028	42.847	7.173	9.874	107.296	5.109	2.461	0.0	0	2	Bacteria	Firmicutes	Clostridiales	Clostridiales-undef	Clostridiales-undef	Clostridiales bacterium	NOBIN	1561	hic_154	NOBIN
k127_4825374	2404	0.2849	5.436	24.081	0.351	9.675	0.686	1.109	0.04	4	1	Bacteria	Firmicutes	Firmicutes-undef	Firmicutes-undef	Firmicutes-undef	Firmicutes bacterium CAG:321	NOBIN	2406	hic_095	NOBIN
k127_4825560	5853	0.3588	0.143	12.847	0.04	8.275	0.872	0.0	0.007	4	2	no-hit	no-hit	no-hit	no-hit	no-hit	no-hit	651	NOBIN	metabat_1036	NOBIN
k127_4825562	1147	0.1787	4.403	121.826	47.99	88.065	0.805	7.956	0.0	1	1	no-hit	no-hit	no-hit	no-hit	no-hit	no-hit	104	NOBIN	metabat_055	NOBIN
k127_4825567	1248	0.4848	28.612	8.595	9.333	139.41	8.313	0.061	0.111	0	2	Bacteria	Bacteroidetes	Bacteroidetes-undef	Bacteroidetes-undef	Bacteroidetes-undef	Bacteroidia bacterium 44-10	NOBIN	664	hic_322	NOBIN
k127_4825612	1233	0.223	5.517	173.788	5.902	60.813	0.665	10.053	0.0	0	1	no-hit	no-hit	no-hit	no-hit	no-hit	no-hit	NOBIN	1395	hic_334	NOBIN
k127_4825625	3357	0.4135	0.209	6.983	0.131	1.22	0.175	1.339	0.0	1	2	Bacteria	Bacteroidetes	Bacteroidetes-undef	Bacteroidetes-undef	Bacteroidetes-undef	Bacteroidetes bacterium GWA2_31_9	553	NOBIN	metabat_927	NOBIN
k127_4825683	4110	0.2416	4.176	59.097	51.077	71.104	2.137	5.004	0.0	2	1	Eukaryota	Eukaryota-undef	Sporadotrichida	Oxytrichidae	Oxytricha	Oxytricha trifallax	634	2687	metabat_1017	NOBIN
k127_4825712	1670	0.4575	0.599	19.628	0.272	3.086	1.709	0.0	0.0	1	1	Bacteria	Bacteroidetes	Bacteroidales	Bacteroidaceae	Bacteroides	Bacteroides caccae CAG:21	NOBIN	1453	hic_386	NOBIN
k127_4825770	3282	0.3787	0.185	12.882	0.517	4.655	0.342	2.757	0.012	1	2	no-hit	no-hit	no-hit	no-hit	no-hit	no-hit	228	1700	metabat_566	NOBIN
k127_4825776	1762	0.1827	7.593	95.143	10.936	64.479	1.543	4.78	0.0	1	0	Eukaryota	Eukaryota-undef	Heterotrichida	Stentoridae	Stentor	Stentor coeruleus	NOBIN	228	hic_179	NOBIN
k127_4825981	2520	0.1901	4.349	9.247	0.796	82.72	1.827	9.452	0.027	2	1	Eukaryota	Eukaryota-undef	Peniculida	Parameciidae	Paramecium	Paramecium tetraurelia	952	2987	metabat_1370	NOBIN
k127_4825990	2121	0.5375	8.281	12.327	15.314	67.595	17.77	7.266	0.281	1	2	Bacteria	Bacteroidetes	Bacteroidales	Bacteroidales-undef	Bacteroidales-undef	Bacteroidales bacterium KHT7	NOBIN	879	hic_319	NOBIN
k127_4826034	2978	0.1484	1.994	8.507	0.521	56.846	0.939	7.54	0.017	3	1	no-hit	no-hit	no-hit	no-hit	no-hit	no-hit	952	NOBIN	metabat_1370	NOBIN
k127_4826180	3135	0.3633	0.039	5.187	0.059	1.921	0.116	0.0	0.026	3	1	Bacteria	Bacteroidetes	Bacteroidales	Prevotellaceae	Prevotella	Prevotella sp. S7 MS 2	951	518	metabat_1369	NOBIN
k127_4826215	5672	0.384	0.046	11.337	0.025	2.54	0.219	0.016	0.028	5	2	no-hit	no-hit	no-hit	no-hit	no-hit	no-hit	NOBIN	1707	hic_115	NOBIN
k127_4826301	19613	0.2143	1.76	14.367	0.691	8.544	0.547	0.521	0.021	2	0	Eukaryota	Chytridiomycota	Neocallimastigales	Neocallimastigaceae	Piromyces	Piromyces sp. E2	104	1380	metabat_055	NOBIN
k127_4826314	5177	0.5876	65.978	9.203	15.744	25.175	0.175	0.02	0.043	2	2	Bacteria	Bacteroidetes	Bacteroidales	Prevotellaceae	Prevotella	Prevotella sp. CAG:732	55	661	metabat_934	NOBIN
k127_4826318	1074	0.4944	23.898	12.262	15.859	138.204	3.83	3.069	0.186	0	1	Bacteria	Bacteroidetes	Bacteroidales	Prevotellaceae	Prevotella	Prevotella sp. CAG:755	NOBIN	1929	hic_036	NOBIN
k127_4826371	1660	0.4175	1.406	7.525	0.574	9.916	0.413	0.784	0.057	1	1	no-hit	no-hit	no-hit	no-hit	no-hit	no-hit	NOBIN	2703	hic_153	NOBIN
k127_4826379	1426	0.5133	0.765	7.327	1.109	20.404	0.216	12.571	0.065	0	2	Bacteria	Firmicutes	Clostridiales	Lachnospiraceae	Oribacterium	Oribacterium sp. KHPX15	316	2769	metabat_664	NOBIN
k127_4826414	13117	0.309	1.688	22.841	0.957	11.406	0.546	0.182	0.059	10	1	Bacteria	Firmicutes	Veillonellales	Veillonellaceae	Megasphaera	Megasphaera genomosp. type_1	1024	204	metabat_027	NOBIN
k127_4826453	3011	0.5706	16.924	8.882	18.854	310.722	11.967	14.753	0.051	4	1	Bacteria	Firmicutes	Firmicutes-undef	Firmicutes-undef	Firmicutes-undef	Firmicutes bacterium CAG:536	1305	189	metabat_339	NOBIN
k127_4826479	14276	0.3105	1.584	12.606	0.63	8.508	0.842	0.09	0.058	13	1	Bacteria	Firmicutes	Clostridiales	Clostridiaceae	Clostridium	Clostridium sp. CAG:492	273	685	metabat_616	NOBIN
k127_4826504	1218	0.5255	61.768	18.372	12.207	213.849	3.751	9.939	0.049	0	1	Bacteria	Firmicutes	Clostridiales	Oscillospiraceae	Oscillibacter	Oscillibacter sp. CAG:241	1369	21	metabat_409	NOBIN
k127_4826625	4825	0.2742	3.982	141.491	5.644	49.124	1.546	12.815	0.03	1	1	Eukaryota	Eukaryota-undef	Sporadotrichida	Oxytrichidae	Stylonychia	Stylonychia lemnae	686	1493	metabat_1074	NOBIN
k127_4826721	2757	0.1951	1.568	59.653	1.226	20.382	0.444	0.058	0.046	1	1	no-hit	no-hit	no-hit	no-hit	no-hit	no-hit	104	435	metabat_055	NOBIN
k127_4826924	1046	0.6424	0.649	5.695	0.179	5.714	0.326	0.0	0.0	0	1	no-hit	no-hit	no-hit	no-hit	no-hit	no-hit	NOBIN	2415	hic_496	NOBIN
k127_4826940	1188	0.4049	0.051	6.614	0.0	0.841	0.066	0.034	0.0	1	1	Bacteria	Firmicutes	Clostridiales	Lachnospiraceae	Lachnospiraceae-undef	Lachnospiraceae bacterium	NOBIN	1319	hic_559	NOBIN
k127_4826998	10824	0.4703	0.259	15.189	1.147	13.983	0.241	11.903	0.029	9	1	Bacteria	Bacteroidetes	Bacteroidales	Paludibacteraceae	Paludibacter	Paludibacter propionicigenes	408	1120	metabat_766	NOBIN
k127_4827015	2540	0.4035	0.639	4.966	0.307	8.104	1.328	0.376	0.0	1	2	Bacteria	Firmicutes	Clostridiales	Eubacteriaceae	Eubacterium	Eubacterium sp. CAG:38	NOBIN	1793	hic_152	NOBIN
k127_4827134	4312	0.2254	5.432	39.434	11.726	40.325	1.117	1.742	0.005	1	0	no-hit	no-hit	no-hit	no-hit	no-hit	no-hit	971	NOBIN	metabat_1391	NOBIN
k127_4827262	1371	0.4836	0.937	8.325	0.603	25.002	0.271	0.58	0.099	0	1	Bacteria	Firmicutes	Firmicutes-undef	Firmicutes-undef	Firmicutes-undef	Firmicutes bacterium CAG:555	522	39	metabat_893	NOBIN
k127_4827332	1772	0.4283	32.215	7.799	3.573	52.464	1.472	6.737	0.045	0	1	Bacteria	Synergistetes	Synergistales	Synergistaceae	Fretibacterium	Fretibacterium fastidiosum	NOBIN	824	hic_162	NOBIN
k127_4827358	2521	0.1924	1.407	48.505	0.536	18.004	0.458	5.696	0.017	1	0	no-hit	no-hit	no-hit	no-hit	no-hit	no-hit	800	836	metabat_1202	NOBIN
k127_4827394	1576	0.4505	0.532	6.792	0.225	2.247	0.424	0.697	0.039	0	2	Bacteria	Spirochaetes	Spirochaetales	Spirochaetaceae	Treponema	Treponema berlinense	NOBIN	1772	hic_190	NOBIN
k127_4827461	3957	0.2608	6.728	12.363	0.815	23.078	3.115	2.761	0.065	1	2	Bacteria	Firmicutes	Clostridiales	Clostridiaceae	Clostridium	Clostridium sp. CAG:307	12	NOBIN	metabat_333	NOBIN
k127_4827546	1647	0.3218	3.426	33.449	8.874	48.983	4.307	1.733	0.689	1	1	no-hit	no-hit	no-hit	no-hit	no-hit	no-hit	NOBIN	530	hic_386	NOBIN
k127_4827891	5464	0.4076	1.148	6.685	0.149	2.001	0.367	0.109	0.009	4	1	Bacteria	Proteobacteria	Proteobacteria-undef	Proteobacteria-undef	Proteobacteria-undef	Proteobacteria bacterium CAG:495	888	2481	metabat_1298	NOBIN
k127_4827903	1016	0.5463	4.961	26.103	2.245	26.946	5.149	0.0	0.039	0	1	Bacteria	Bacteroidetes	Bacteroidales	Prevotellaceae	Prevotella	Prevotella sp. BP1-145	NOBIN	1017	hic_386	NOBIN
k127_4827947	2771	0.5464	7.926	10.718	4.948	32.707	1.565	7.965	0.0	2	1	Bacteria	Firmicutes	Selenomonadales	Selenomonadaceae	Schwartzia	Schwartzia succinivorans	598	1079	metabat_976	NOBIN
k127_4827982	2974	0.3756	4.281	8.609	0.772	7.293	0.465	11.751	0.108	3	2	Bacteria	Fusobacteria	Fusobacteriales	Fusobacteriaceae	Fusobacterium	Fusobacterium sp. CAG:815	246	586	metabat_586	NOBIN
k127_4827999	1258	0.2901	1.46	7.371	0.572	5.365	0.979	0.787	0.094	1	1	Bacteria	Firmicutes	Clostridiales	Clostridiaceae	Clostridium	Clostridium sp. CAG:594	NOBIN	1249	hic_194	NOBIN
k127_4828015	3178	0.2045	1.303	14.533	10.859	31.361	0.829	0.999	0.106	1	1	Bacteria	Firmicutes	Clostridiales	Clostridiales-undef	Clostridiales-undef	Clostridiales bacterium GWD2_32_59	NOBIN	268	hic_492	NOBIN
k127_4828035	2565	0.2094	3.656	168.604	3.829	54.419	1.048	8.093	0.015	1	2	Bacteria	Firmicutes	Clostridiales	Lachnospiraceae	Lachnospiraceae-undef	Lachnospiraceae bacterium	686	1877	metabat_1074	NOBIN
k127_4828223	5185	0.5219	20.305	11.269	0.724	11.146	1.018	0.251	0.05	1	2	Bacteria	Firmicutes	Clostridiales	Ruminococcaceae	Faecalibacterium	Faecalibacterium sp. CAG:74	NOBIN	65	hic_201	NOBIN
k127_4828270	1158	0.3256	1.085	53.064	1.699	70.73	0.356	0.0	0.036	0	1	Bacteria	Proteobacteria	Campylobacterales	Helicobacteraceae	Helicobacter	Helicobacter sp. 13S00482-2	NOBIN	537	hic_189	NOBIN
k127_4828395	3128	0.4204	1.501	6.709	0.184	1.585	0.24	0.104	0.013	3	2	Bacteria	Spirochaetes	Spirochaetales	Spirochaetaceae	Treponema	Treponema berlinense	682	2771	metabat_1070	NOBIN
k127_4828452	1771	0.4749	3.893	21.132	6.257	2.871	1.549	0.023	0.0	1	2	no-hit	no-hit	no-hit	no-hit	no-hit	no-hit	NOBIN	573	hic_188	NOBIN
k127_4828567	4772	0.3657	6.605	6.137	1.621	7.671	0.9	0.467	0.017	4	2	Bacteria	Spirochaetes	Spirochaetales	Spirochaetaceae	Treponema	Treponema succinifaciens	339	NOBIN	metabat_689	NOBIN
k127_4828620	1173	0.4518	0.201	6.423	0.032	0.42	0.084	0.0	0.0	0	1	no-hit	no-hit	no-hit	no-hit	no-hit	no-hit	853	NOBIN	metabat_1260	NOBIN
k127_4828736	1298	0.4314	4.278	6.628	1.733	19.088	0.632	2.453	0.0	0	2	Bacteria	Firmicutes	Clostridiales	Ruminococcaceae	Ruminococcaceae-undef	Ruminococcaceae bacterium YRB3002	771	873	metabat_1169	NOBIN
k127_4828797	2230	0.3126	0.075	16.406	1.224	8.15	0.705	0.795	0.0	1	1	Bacteria	Fusobacteria	Fusobacteriales	Fusobacteriaceae	Fusobacterium	Fusobacterium sp. CAG:815	855	NOBIN	metabat_1262	NOBIN
k127_4828824	1813	0.2328	25.667	420.764	16.151	222.159	4.004	9.474	0.0	0	2	Eukaryota	Eukaryota-undef	Peniculida	Parameciidae	Paramecium	Paramecium tetraurelia	NOBIN	228	hic_334	NOBIN
k127_4828834	1154	0.3718	0.136	16.821	0.26	3.98	0.0	0.0	0.0	1	1	no-hit	no-hit	no-hit	no-hit	no-hit	no-hit	NOBIN	3086	hic_375	NOBIN
k127_4828893	4694	0.6227	10.075	10.722	5.182	105.253	0.635	22.514	0.065	1	1	Bacteria	Firmicutes	Firmicutes-undef	Firmicutes-undef	Firmicutes-undef	Firmicutes bacterium CAG:555	630	1499	metabat_1013	NOBIN
k127_4828984	1461	0.2245	0.472	13.53	0.246	8.829	0.557	0.716	0.0	0	1	no-hit	no-hit	no-hit	no-hit	no-hit	no-hit	1113	NOBIN	metabat_126	NOBIN
k127_4828985	1935	0.1897	4.817	62.412	7.833	121.445	5.941	20.528	0.0	1	0	no-hit	no-hit	no-hit	no-hit	no-hit	no-hit	NOBIN	3583	hic_022	NOBIN
k127_4829050	4410	0.4456	3.081	73.954	4.209	136.776	1.743	2.321	0.028	3	2	Bacteria	Firmicutes	Clostridiales	Clostridiaceae	Clostridium	Clostridium sp. KLE 1755	NOBIN	785	hic_338	NOBIN
k127_4829057	1066	0.2674	11.311	404.381	18.518	125.241	0.863	34.031	0.041	0	1	Eukaryota	Eukaryota-undef	Heterotrichida	Stentoridae	Stentor	Stentor coeruleus	NOBIN	1634	hic_392	NOBIN
k127_4829201	2382	0.2372	5.943	54.444	8.385	132.114	5.982	12.84	0.092	1	0	Eukaryota	Eukaryota-undef	Peniculida	Parameciidae	Paramecium	Paramecium tetraurelia	NOBIN	754	hic_334	NOBIN
k127_4829216	1484	0.3585	0.865	7.365	1.173	4.112	0.259	1.468	0.083	1	1	Bacteria	Firmicutes	Clostridiales	Lachnospiraceae	Butyrivibrio	Butyrivibrio fibrisolvens	NOBIN	3788	hic_213	NOBIN
k127_4829313	3010	0.1831	1.653	15.609	0.286	15.608	0.698	1.989	0.0	0	1	no-hit	no-hit	no-hit	no-hit	no-hit	no-hit	800	NOBIN	metabat_1202	NOBIN
k127_4829432	2338	0.1724	0.942	24.684	19.837	34.332	0.481	1.938	0.017	1	0	no-hit	no-hit	no-hit	no-hit	no-hit	no-hit	104	NOBIN	metabat_055	NOBIN
k127_4829485	1085	0.3041	1.032	25.019	0.318	9.792	1.836	0.045	0.0	1	2	no-hit	no-hit	no-hit	no-hit	no-hit	no-hit	960	NOBIN	metabat_1379	NOBIN
k127_4829588	1225	0.44	6.403	7.974	20.797	53.964	8.219	18.68	0.16	0	2	Bacteria	Firmicutes	Firmicutes-undef	Firmicutes-undef	Firmicutes-undef	Firmicutes bacterium CAG:95	NOBIN	134	hic_020	NOBIN
k127_4829608	2315	0.2916	0.036	8.01	2.471	21.289	0.277	0.0	0.0	0	2	Bacteria	Firmicutes	Bacillales	Bacillaceae	Amphibacillus	Amphibacillus xylanus	1228	NOBIN	metabat_253	NOBIN
k127_4829613	1757	0.5316	11.047	8.262	0.232	1.478	1.233	0.0	0.065	0	1	no-hit	no-hit	no-hit	no-hit	no-hit	no-hit	NOBIN	888	hic_299	NOBIN
k127_4829704	1556	0.2481	0.691	9.56	0.382	10.557	0.478	9.688	0.0	2	1	Bacteria	Firmicutes	Firmicutes-undef	Firmicutes-undef	Firmicutes-undef	Firmicutes bacterium CAG:822	596	NOBIN	metabat_974	NOBIN
k127_4829769	2042	0.1832	3.18	24.624	5.249	24.24	0.225	1.182	0.0	1	1	no-hit	no-hit	no-hit	no-hit	no-hit	no-hit	NOBIN	2978	hic_348	NOBIN
k127_4829803	1548	0.1912	2.147	8.724	0.377	66.789	1.006	8.32	0.0	1	2	Eukaryota	Eukaryota-undef	Tritrichomonadida	Tritrichomonadidae	Tritrichomonas	Tritrichomonas foetus	952	NOBIN	metabat_1370	NOBIN
k127_4829821	2176	0.1875	0.838	63.344	1.952	22.241	0.468	2.69	0.0	1	1	no-hit	no-hit	no-hit	no-hit	no-hit	no-hit	NOBIN	2930	hic_171	NOBIN
k127_4829830	1229	0.1513	0.439	5.678	0.38	38.16	0.517	3.456	0.0	0	2	no-hit	no-hit	no-hit	no-hit	no-hit	no-hit	952	NOBIN	metabat_1370	NOBIN
k127_4829837	1279	0.4644	0.03	5.767	0.506	7.736	0.961	10.676	0.079	0	1	no-hit	no-hit	no-hit	no-hit	no-hit	no-hit	NOBIN	720	hic_380	NOBIN
k127_4829923	1100	0.4918	0.859	3.765	5.142	62.875	0.339	0.038	0.0	0	2	Bacteria	Firmicutes	Clostridiales	Clostridiaceae	Clostridium	Clostridium sp. CAG:352	NOBIN	3212	hic_412	NOBIN
k127_4829941	5208	0.2346	3.573	30.081	4.816	84.349	1.715	5.039	0.008	0	1	Eukaryota	Eukaryota-undef	Hymenostomatida	Hymenostomatida-undef	Ichthyophthirius	Ichthyophthirius multifiliis	1312	248	metabat_347	NOBIN
k127_4829985	1139	0.5154	0.712	4.137	2.533	1.907	0.339	2.802	0.068	0	2	Bacteria	Bacteroidetes	Bacteroidetes-undef	Bacteroidetes-undef	Bacteroidetes-undef	Bacteroidetes bacterium 4484_249	NOBIN	1560	hic_517	NOBIN
k127_4830276	1075	0.2549	2.555	6.108	12.694	47.837	3.601	1.922	0.0	0	2	Bacteria	Firmicutes	Clostridiales	Clostridiaceae	Clostridium	Clostridium roseum	596	NOBIN	metabat_974	NOBIN
k127_4830302	1522	0.4625	0.129	8.934	0.156	5.284	0.763	13.761	0.081	1	1	no-hit	no-hit	no-hit	no-hit	no-hit	no-hit	258	894	metabat_599	NOBIN
k127_4830371	1363	0.4512	0.569	7.767	0.385	4.023	1.519	0.028	0.087	0	2	Bacteria	Firmicutes	Firmicutes-undef	Firmicutes-undef	Firmicutes-undef	Firmicutes bacterium CAG:194	NOBIN	1646	hic_102	NOBIN
k127_4830382	1007	0.1986	5.834	197.983	3.42	64.71	0.892	0.065	0.038	1	1	no-hit	no-hit	no-hit	no-hit	no-hit	no-hit	NOBIN	1496	hic_389	NOBIN
k127_4830474	8421	0.211	0.913	22.463	34.283	43.895	0.738	1.188	0.015	1	0	Eukaryota	Arthropoda	Diptera	Psychodidae	Lutzomyia	Lutzomyia longipalpis	634	2050	metabat_1017	NOBIN
k127_4830601	3247	0.2279	0.488	11.471	18.313	22.03	0.432	0.958	0.0	2	0	no-hit	no-hit	no-hit	no-hit	no-hit	no-hit	634	3043	metabat_1017	NOBIN
k127_4830830	1009	0.6521	25.34	10.467	16.649	170.736	3.145	14.987	0.324	0	1	Bacteria	Firmicutes	Clostridiales	Oscillospiraceae	Oscillibacter	Oscillibacter sp. PC13	NOBIN	575	hic_325	NOBIN
k127_4830839	2886	0.5031	1.156	6.909	0.134	3.257	0.809	0.089	0.048	2	2	Bacteria	Firmicutes	Clostridiales	Ruminococcaceae	Ruminococcus	Ruminococcus sp. CAG:330	NOBIN	1942	hic_093	NOBIN
k127_4830927	1754	0.1899	4.933	35.416	5.941	26.419	0.546	1.38	0.025	0	1	no-hit	no-hit	no-hit	no-hit	no-hit	no-hit	NOBIN	2691	hic_371	NOBIN
k127_4830940	2030	0.4911	20.635	8.791	5.022	58.136	2.722	1.395	0.0	0	2	Bacteria	Firmicutes	Clostridiales	Clostridiales-undef	Clostridiales-undef	Clostridiales bacterium	NOBIN	1569	hic_083	NOBIN
k127_4831000	2515	0.4863	2.031	7.039	0.48	39.157	12.814	0.323	0.126	1	2	Bacteria	Firmicutes	Clostridiales	Lachnospiraceae	Oribacterium	Oribacterium sp. WCC10	615	2436	metabat_996	NOBIN
k127_4831015	3044	0.2585	5.166	25.918	9.824	28.411	0.624	1.247	0.013	0	1	Eukaryota	Eukaryota-undef	Sporadotrichida	Oxytrichidae	Oxytricha	Oxytricha trifallax	971	672	metabat_1391	NOBIN
k127_4831052	2267	0.363	16.03	5.749	6.276	24.592	0.42	1.211	0.0	5	0	Bacteria	Firmicutes	Lactobacillales	Enterococcaceae	Tetragenococcus	Tetragenococcus muriaticus	NOBIN	3269	hic_570	NOBIN
k127_4831186	1172	0.2099	7.535	10.497	0.835	100.731	1.772	8.643	0.0	0	1	Eukaryota	Eukaryota-undef	Hymenostomatida	Hymenostomatida-undef	Ichthyophthirius	Ichthyophthirius multifiliis	1423	NOBIN	metabat_470	NOBIN
k127_4831287	1713	0.331	0.0	8.966	0.17	10.454	0.246	0.0	0.102	2	0	no-hit	no-hit	no-hit	no-hit	no-hit	no-hit	NOBIN	1764	hic_380	NOBIN
k127_4831289	1394	0.2181	4.522	35.338	6.787	132.621	5.047	15.735	0.0	0	1	Eukaryota	Eukaryota-undef	Hymenostomatida	Hymenostomatida-undef	Ichthyophthirius	Ichthyophthirius multifiliis	NOBIN	3205	hic_391	NOBIN
k127_4831540	1292	0.3367	2.739	5.085	0.155	4.613	3.122	15.264	0.0	1	1	Bacteria	Firmicutes	Clostridiales	Ruminococcaceae	Ruminococcus	Ruminococcus flavefaciens	405	NOBIN	metabat_763	NOBIN
k127_4831872	2511	0.3652	0.049	15.81	0.288	6.933	3.419	0.0	0.0	2	1	Bacteria	Bacteroidetes	Bacteroidales	Bacteroidaceae	Bacteroides	Bacteroides sp. CAG:443	125	NOBIN	metabat_288	NOBIN
k127_4831944	5077	0.5107	14.297	7.816	56.968	89.462	0.622	9.975	1.64	4	2	Bacteria	Firmicutes	Clostridiales	Clostridiales-undef	Clostridiales-undef	Clostridiales bacterium	404	11	hic_138	NOBIN
k127_4831968	4212	0.207	1.091	15.981	0.357	11.895	0.473	2.813	0.01	1	0	no-hit	no-hit	no-hit	no-hit	no-hit	no-hit	800	NOBIN	metabat_1202	NOBIN
k127_4832110	5256	0.5141	0.134	11.878	1.14	4.598	0.703	0.134	0.053	10	0	Bacteria	Firmicutes	Clostridiales	Clostridiaceae	Clostridium	Clostridium sp. D5	NOBIN	1768	hic_042	NOBIN
k127_4832179	3947	0.2288	0.451	5.248	0.741	5.332	0.286	0.23	0.01	2	2	Bacteria	Actinobacteria	Eggerthellales	Eggerthellaceae	Denitrobacterium	Denitrobacterium detoxificans	445	674	hic_283	NOBIN
k127_4832210	2957	0.1914	5.642	95.928	9.034	167.508	1.992	10.946	0.0	1	2	no-hit	no-hit	no-hit	no-hit	no-hit	no-hit	1312	2027	metabat_347	NOBIN
k127_4832236	1269	0.3223	0.065	4.02	0.158	3.922	0.191	0.788	0.0	0	1	no-hit	no-hit	no-hit	no-hit	no-hit	no-hit	NOBIN	1954	hic_082	NOBIN
k127_4832258	1010	0.5683	2.536	5.51	2.774	24.5	0.424	4.065	0.075	0	2	Bacteria	Firmicutes	Clostridiales	Eubacteriaceae	Eubacterium	Eubacterium sp. 68-3-10	NOBIN	2506	hic_039	NOBIN
k127_4832311	1128	0.2801	12.29	13.617	2.84	98.77	12.772	22.706	0.0	0	1	Eukaryota	Eukaryota-undef	Sporadotrichida	Oxytrichidae	Stylonychia	Stylonychia lemnae	NOBIN	397	hic_222	NOBIN
k127_4832383	1032	0.3372	0.632	7.487	2.126	116.238	3.537	3.549	0.163	1	0	no-hit	no-hit	no-hit	no-hit	no-hit	no-hit	596	NOBIN	metabat_974	NOBIN
k127_4832388	3151	0.4322	0.43	8.572	0.314	1.982	0.321	0.085	0.04	3	2	Bacteria	Spirochaetes	Spirochaetales	Spirochaetaceae	Treponema	Treponema sp. JC4	35	NOBIN	metabat_712	NOBIN
k127_4832405	1423	0.2073	1.261	17.043	15.808	23.805	0.059	0.979	0.0	2	1	no-hit	no-hit	no-hit	no-hit	no-hit	no-hit	NOBIN	1108	hic_075	NOBIN
k127_4832414	4213	0.403	0.878	8.614	0.29	12.631	0.13	0.285	0.036	2	2	Bacteria	Spirochaetes	Spirochaetales	Spirochaetaceae	Treponema	Treponema succinifaciens	473	NOBIN	metabat_838	NOBIN
k127_4832436	2728	0.4974	2.319	7.592	1.525	14.463	0.54	3.17	0.022	2	1	Bacteria	Firmicutes	Clostridiales	Lachnospiraceae	Lachnospiraceae-undef	Lachnospiraceae bacterium KH1T2	1410	1552	metabat_456	NOBIN
k127_4832461	1232	0.3458	0.636	7.185	0.024	1.91	0.873	0.033	0.05	0	2	Bacteria	Firmicutes	Clostridiales	Lachnospiraceae	Butyrivibrio	Butyrivibrio sp. YAB3001	1244	950	metabat_271	NOBIN
k127_4832541	4533	0.4555	1.456	9.613	2.484	34.568	110.876	0.06	0.017	3	1	Bacteria	Bacteroidetes	Bacteroidales	Prevotellaceae	Prevotella	Prevotella sp. ne3005	NOBIN	1302	hic_349	NOBIN
k127_4832542	1896	0.4014	0.04	12.21	0.13	1.541	0.153	0.0	0.04	1	2	Bacteria	Firmicutes	Selenomonadales	Selenomonadaceae	Selenomonas	Selenomonas ruminantium	NOBIN	378	hic_077	NOBIN
k127_4832585	1504	0.1882	5.313	223.953	3.481	61.622	0.884	9.76	0.0	1	0	Eukaryota	Mollusca	Mollusca-undef	Lottiidae	Lottia	Lottia gigantea	NOBIN	1779	hic_391	NOBIN
k127_4832638	1691	0.5458	0.076	4.846	1.161	4.781	0.316	0.575	0.05	2	1	Bacteria	Proteobacteria	Rhodospirillales	Acetobacteraceae	Acetobacter	Acetobacter sp. CAG:977	1211	383	metabat_235	NOBIN
k127_4832726	1976	0.1776	5.629	418.558	7.4	90.971	0.81	15.631	0.319	1	1	no-hit	no-hit	no-hit	no-hit	no-hit	no-hit	NOBIN	1839	hic_183	NOBIN
k127_4832776	1238	0.5606	47.133	8.874	12.78	335.709	0.468	6.746	0.032	0	2	no-hit	no-hit	no-hit	no-hit	no-hit	no-hit	NOBIN	1373	hic_097	NOBIN
k127_4832778	1600	0.5594	0.182	4.659	0.463	14.66	0.182	2.673	0.025	0	1	Bacteria	Firmicutes	Clostridiales	Ruminococcaceae	Faecalibacterium	Faecalibacterium sp. CAG:74	565	NOBIN	metabat_940	NOBIN
k127_4832865	1235	0.2283	0.051	8.009	0.193	1.495	0.27	0.037	0.036	1	2	no-hit	no-hit	no-hit	no-hit	no-hit	no-hit	NOBIN	642	hic_240	NOBIN
k127_4832894	3114	0.1837	3.083	30.981	1.99	26.616	0.643	4.623	0.047	0	1	no-hit	no-hit	no-hit	no-hit	no-hit	no-hit	800	429	metabat_1202	NOBIN
k127_4832927	2198	0.3931	3.561	13.263	0.375	9.599	6.781	10.118	0.073	0	1	Bacteria	Bacteroidetes	Bacteroidales	Prevotellaceae	Prevotella	Prevotella sp. tf2-5	NOBIN	2155	hic_066	NOBIN
k127_4833003	1345	0.3829	0.0	7.836	0.0	4.162	0.136	1.262	0.059	0	2	Bacteria	Firmicutes	Clostridiales	Clostridiaceae	Clostridium	Clostridium sp. CAG:62	NOBIN	2228	hic_207	NOBIN
k127_4833012	2991	0.3524	3.749	11.656	4.584	42.163	3.098	24.725	0.163	2	2	Archaea	Euryarchaeota	Methanobacteriales	Methanobacteriaceae	Methanobrevibacter	Methanobrevibacter sp. YE315	1383	NOBIN	metabat_425	NOBIN
k127_4833023	6145	0.1948	2.024	13.76	1.508	43.593	1.012	2.462	0.035	1	0	Eukaryota	Eukaryota-undef	Heterotrichida	Stentoridae	Stentor	Stentor coeruleus	1312	1288	metabat_347	NOBIN
k127_4833153	3592	0.3641	3.082	6.538	0.29	2.071	0.859	0.296	0.065	1	2	Bacteria	Proteobacteria	Rhodospirillales	Acetobacteraceae	Acetobacter	Acetobacter sp. CAG:267	1054	NOBIN	metabat_060	NOBIN
k127_4833233	2100	0.2533	1.43	6.568	0.164	3.023	0.839	0.278	0.038	0	2	Bacteria	Tenericutes	Acholeplasmatales	Acholeplasmataceae	Acholeplasma	Acholeplasma sp. CAG:878	1228	NOBIN	metabat_253	NOBIN
k127_4833235	4810	0.3786	2.176	8.465	0.518	3.744	0.467	27.804	0.033	1	2	Bacteria	Spirochaetes	Spirochaetales	Spirochaetaceae	Treponema	Treponema succinifaciens	474	1545	metabat_839	NOBIN
k127_4833368	1012	0.3982	0.606	4.584	1.666	11.418	0.569	10.018	0.022	0	1	Bacteria	Firmicutes	Clostridiales	Clostridiaceae	Sarcina	Sarcina sp. DSM 11001	1369	NOBIN	metabat_409	NOBIN
k127_4833401	4117	0.4268	1.518	6.981	0.122	2.19	0.342	0.027	0.009	2	0	Bacteria	Spirochaetes	Spirochaetales	Spirochaetaceae	Treponema	Treponema porcinum	35	934	metabat_712	NOBIN
k127_4833435	1523	0.2896	0.045	6.056	0.067	0.589	0.186	0.025	0.0	0	2	Bacteria	Firmicutes	Clostridiales	Lachnospiraceae	Lachnospiraceae-undef	Lachnospiraceae bacterium RM5	NOBIN	2067	hic_169	NOBIN
k127_4833458	16318	0.3065	0.302	12.178	0.07	2.535	0.266	2.669	0.003	16	1	Bacteria	Firmicutes	Clostridiales	Lachnospiraceae	Lachnospiraceae-undef	Lachnospiraceae bacterium XBD2001	344	1396	metabat_695	NOBIN
k127_4833498	3343	0.2309	20.578	356.76	14.202	192.699	3.368	29.566	0.026	1	1	Eukaryota	Eukaryota-undef	Sporadotrichida	Oxytrichidae	Stylonychia	Stylonychia lemnae	NOBIN	1380	hic_395	NOBIN
k127_4833606	1883	0.1593	3.244	11.892	0.451	81.322	1.084	8.483	0.0	1	2	no-hit	no-hit	no-hit	no-hit	no-hit	no-hit	952	NOBIN	metabat_1370	NOBIN
k127_4833650	1003	0.4516	0.265	5.756	0.417	5.839	0.427	9.91	0.0	0	2	Bacteria	Firmicutes	Clostridiales	Eubacteriaceae	Eubacterium	Eubacterium sp. CAG:841	NOBIN	894	hic_380	NOBIN
k127_4833706	1043	0.2349	0.065	5.398	0.048	3.143	0.49	1.702	0.0	0	2	no-hit	no-hit	no-hit	no-hit	no-hit	no-hit	596	NOBIN	metabat_974	NOBIN
k127_4833748	3698	0.1855	3.706	12.355	0.578	48.601	0.563	3.707	0.0	3	1	no-hit	no-hit	no-hit	no-hit	no-hit	no-hit	952	632	metabat_1370	NOBIN
k127_4833763	2821	0.2301	48.017	767.825	30.539	372.833	9.243	12.607	0.0	2	1	Eukaryota	Eukaryota-undef	Heterotrichida	Stentoridae	Stentor	Stentor coeruleus	609	938	metabat_989	NOBIN
k127_4833844	1295	0.2448	4.507	35.572	0.878	4.579	0.235	5.613	0.034	1	0	no-hit	no-hit	no-hit	no-hit	no-hit	no-hit	474	NOBIN	metabat_839	NOBIN
k127_4834054	2402	0.617	5.075	10.285	0.297	39.404	1.379	0.237	0.032	0	2	Bacteria	Verrucomicrobia	Puniceicoccales	Puniceicoccaceae	Coraliomargarita	Coraliomargarita akajimensis	NOBIN	2983	hic_064	NOBIN
k127_4834055	2962	0.2799	0.533	118.128	0.165	10.975	0.33	0.041	0.02	3	1	Viruses	Viruses-undef	Caudovirales	Podoviridae	Phi29virus	Bacillus virus phi29	23	NOBIN	metabat_579	NOBIN
k127_4834080	2616	0.1888	0.455	16.612	15.369	25.248	0.347	0.724	0.053	0	2	no-hit	no-hit	no-hit	no-hit	no-hit	no-hit	634	NOBIN	metabat_1017	NOBIN
k127_4834151	4070	0.2912	8.635	31.147	38.838	96.505	0.393	1.119	0.009	3	1	Bacteria	Proteobacteria	Rhodospirillales	Acetobacteraceae	Commensalibacter	Commensalibacter intestini	NOBIN	986	hic_370	NOBIN
k127_4834157	10877	0.4168	0.245	8.446	0.294	2.025	0.319	0.176	0.022	13	2	Bacteria	Bacteroidetes	Bacteroidales	Bacteroidaceae	Bacteroides	Bacteroides pectinophilus CAG:437	586	56	metabat_963	NOBIN
k127_4834170	1302	0.2696	10.22	200.797	48.841	100.716	2.862	7.985	0.1	1	1	Eukaryota	Eukaryota-undef	Peniculida	Parameciidae	Paramecium	Paramecium tetraurelia	634	1557	metabat_1017	NOBIN
k127_4834174	5653	0.2694	0.544	10.142	0.13	15.369	0.351	10.916	0.007	5	2	Bacteria	Firmicutes	Clostridiales	Clostridiaceae	Clostridium	Clostridium sp. CAG:307	298	NOBIN	metabat_643	NOBIN
k127_4834359	2907	0.2312	2.603	61.358	29.307	60.679	1.118	4.687	0.073	0	1	no-hit	no-hit	no-hit	no-hit	no-hit	no-hit	634	NOBIN	metabat_1017	NOBIN
k127_4834391	1545	0.5702	68.462	37.863	20.912	312.012	21.179	5.365	0.0	0	1	no-hit	no-hit	no-hit	no-hit	no-hit	no-hit	NOBIN	1424	hic_299	NOBIN
k127_4834463	3742	0.4901	1.125	7.784	0.772	3.902	0.217	0.0	0.022	1	1	Bacteria	Bacteroidetes	Bacteroidales	Prevotellaceae	Prevotella	Prevotella sp. CAG:520	1257	3099	metabat_285	NOBIN
k127_4834487	1507	0.4406	0.128	5.743	0.127	3.047	0.311	0.025	0.0	0	2	Bacteria	Firmicutes	Clostridiales	Lachnospiraceae	Lachnospiraceae-undef	Lachnospiraceae bacterium A10	NOBIN	331	hic_490	NOBIN
k127_4834577	1147	0.4682	4.064	17.486	6.739	117.404	5.666	0.034	0.037	1	2	no-hit	no-hit	no-hit	no-hit	no-hit	no-hit	NOBIN	1000	hic_032	NOBIN
k127_4834587	1024	0.4678	98.499	17.036	10.584	129.415	7.411	0.71	0.568	0	1	Bacteria	Firmicutes	Clostridiales	Ruminococcaceae	Ruminococcaceae-undef	Ruminococcaceae bacterium FB2012	NOBIN	2872	hic_077	NOBIN
k127_4834621	3203	0.4708	0.099	7.815	0.049	4.139	0.117	0.012	0.012	1	2	no-hit	no-hit	no-hit	no-hit	no-hit	no-hit	1228	1412	metabat_253	NOBIN
k127_4834698	1141	0.1963	1.494	31.699	18.825	40.143	1.684	2.809	0.0	0	1	no-hit	no-hit	no-hit	no-hit	no-hit	no-hit	634	NOBIN	metabat_1017	NOBIN
k127_4834699	2321	0.2775	0.077	6.911	0.035	2.445	0.194	0.823	0.016	4	0	Bacteria	Fusobacteria	Fusobacteriales	Leptotrichiaceae	Sebaldella	Sebaldella termitidis	NOBIN	1511	hic_256	NOBIN
k127_4834751	6403	0.4304	0.092	8.423	0.164	170.122	0.236	0.0	1.58	3	2	Bacteria	Firmicutes	Clostridiales	Lachnospiraceae	Roseburia	Roseburia intestinalis	832	148	metabat_1237	NOBIN
k127_4834752	1216	0.1579	0.215	17.393	0.0	4.766	0.299	0.526	0.0	0	1	no-hit	no-hit	no-hit	no-hit	no-hit	no-hit	1113	836	hic_022	NOBIN
k127_4834759	2678	0.5702	0.441	41.003	0.264	9.043	1.088	0.212	0.094	3	1	Bacteria	Bacteroidetes	Bacteroidales	Prevotellaceae	Prevotella	Prevotella sp. tc2-28	1339	59	metabat_376	NOBIN
k127_4834830	3048	0.2559	0.05	6.762	0.047	22.418	1.885	0.013	0.021	6	1	no-hit	no-hit	no-hit	no-hit	no-hit	no-hit	785	NOBIN	metabat_1184	NOBIN
k127_4834862	1206	0.3159	46.913	176.692	88.59	308.692	17.979	35.252	0.0	0	1	Eukaryota	Eukaryota-undef	Sporadotrichida	Oxytrichidae	Stylonychia	Stylonychia lemnae	NOBIN	338	hic_057	NOBIN
k127_4834875	1909	0.3656	0.064	6.553	0.021	0.57	0.258	0.0	0.0	6	0	no-hit	no-hit	no-hit	no-hit	no-hit	no-hit	NOBIN	1012	hic_007	NOBIN
k127_4834890	1504	0.5146	0.83	5.119	10.005	133.575	4.13	12.843	0.052	1	2	Bacteria	Firmicutes	Clostridiales	Clostridiaceae	Sarcina	Sarcina sp. DSM 11001	NOBIN	658	hic_199	NOBIN
k127_4834931	1566	0.355	2.497	16.485	0.577	3.144	1.507	27.057	0.0	1	1	no-hit	no-hit	no-hit	no-hit	no-hit	no-hit	NOBIN	2139	hic_135	NOBIN
k127_4834994	5020	0.2614	0.106	7.729	0.681	3.425	0.333	0.272	0.0	1	2	no-hit	no-hit	no-hit	no-hit	no-hit	no-hit	659	978	hic_383	NOBIN
k127_4835011	1569	0.4328	0.792	8.015	1.748	24.354	0.251	2.89	0.438	0	1	Bacteria	Firmicutes	Clostridiales	Clostridiaceae	Clostridium	Clostridium sp. C105KSO13	NOBIN	643	hic_129	NOBIN
k127_4835056	3809	0.4928	1.847	8.279	1.377	18.118	1.656	1.392	0.177	2	1	Bacteria	Bacteroidetes	Bacteroidales	Prevotellaceae	Prevotellaceae-undef	Prevotellaceae bacterium HUN156	561	776	metabat_936	NOBIN
k127_4835071	4229	0.1927	2.085	24.874	3.311	93.717	0.889	4.142	0.01	2	1	no-hit	no-hit	no-hit	no-hit	no-hit	no-hit	1312	658	metabat_347	NOBIN
k127_4835135	2307	0.1617	2.113	9.081	0.458	78.576	0.55	8.219	0.202	0	2	Eukaryota	Eukaryota-undef	Hymenostomatida	Hymenostomatida-undef	Ichthyophthirius	Ichthyophthirius multifiliis	88	NOBIN	metabat_1300	NOBIN
k127_4835192	1475	0.1912	1.511	15.997	2.956	66.626	1.153	3.117	0.0	0	1	no-hit	no-hit	no-hit	no-hit	no-hit	no-hit	NOBIN	2432	hic_085	NOBIN
k127_4835230	1808	0.4624	0.075	6.711	4.998	18.512	0.155	74.988	2.176	0	1	Bacteria	Firmicutes	Clostridiales	Ruminococcaceae	Ruminococcus	Ruminococcus callidus	924	855	hic_519	NOBIN
k127_4835235	3756	0.1845	2.534	135.569	2.88	45.951	0.555	5.596	0.01	0	1	no-hit	no-hit	no-hit	no-hit	no-hit	no-hit	686	2060	hic_392	NOBIN
k127_4835308	1215	0.2362	12.722	357.938	14.836	171.832	3.756	26.662	0.0	1	1	Eukaryota	Eukaryota-undef	Perkinsida	Perkinsidae	Perkinsus	Perkinsus marinus	NOBIN	688	hic_556	NOBIN
k127_4835311	1372	0.1924	6.348	109.789	3.384	44.237	0.886	0.24	0.0	0	1	no-hit	no-hit	no-hit	no-hit	no-hit	no-hit	1393	1634	hic_360	NOBIN
k127_4835442	2855	0.1727	2.118	40.226	1.996	21.683	0.521	2.809	0.008	2	0	no-hit	no-hit	no-hit	no-hit	no-hit	no-hit	800	NOBIN	metabat_1202	NOBIN
k127_4835458	2988	0.167	1.31	56.32	0.633	14.981	0.342	1.399	0.0	1	0	Eukaryota	Eukaryota-undef	Hymenostomatida	Hymenostomatida-undef	Ichthyophthirius	Ichthyophthirius multifiliis	800	NOBIN	metabat_1202	NOBIN
k127_4835475	1008	0.5119	0.962	5.703	1.529	19.784	0.895	0.749	0.038	0	1	Bacteria	Firmicutes	Clostridiales	Lachnospiraceae	Coprococcus	Coprococcus comes CAG:19	NOBIN	724	hic_300	NOBIN
k127_4835527	4535	0.206	0.958	19.696	1.017	23.996	0.955	0.643	0.0	2	2	Eukaryota	Chytridiomycota	Neocallimastigales	Neocallimastigaceae	Piromyces	Piromyces sp. E2	104	NOBIN	metabat_055	NOBIN
k127_4835546	1009	0.4916	14.731	6.49	3.409	229.47	0.534	33.518	0.981	0	2	Bacteria	Firmicutes	Clostridiales	Lachnospiraceae	Lachnospiraceae-undef	Lachnospiraceae bacterium JC7	NOBIN	2940	hic_097	NOBIN
k127_4835614	1041	0.5456	0.189	4.518	18.812	249.976	0.075	41.952	0.0	1	2	no-hit	no-hit	no-hit	no-hit	no-hit	no-hit	NOBIN	1414	hic_041	NOBIN
k127_4835645	1232	0.5381	0.308	10.338	0.11	12.386	0.39	298.767	0.0	0	2	Bacteria	Firmicutes	Clostridiales	Ruminococcaceae	Ruminococcus	Ruminococcus sp. CAG:254	656	1362	metabat_1041	NOBIN
k127_4835651	1998	0.1797	2.732	37.763	1.625	50.052	0.62	2.688	0.02	1	0	no-hit	no-hit	no-hit	no-hit	no-hit	no-hit	NOBIN	905	hic_348	NOBIN
k127_4835734	3805	0.3327	0.074	7.377	0.057	0.855	0.234	0.02	0.032	4	1	Bacteria	Firmicutes	Clostridiales	Clostridiaceae	Clostridium	Clostridium sp. CAG:167	135	754	metabat_399	NOBIN
k127_4835885	3208	0.1883	0.389	7.376	0.132	13.764	0.479	1.279	0.095	1	0	no-hit	no-hit	no-hit	no-hit	no-hit	no-hit	104	NOBIN	metabat_055	NOBIN
k127_4835991	1577	0.3893	0.066	5.427	0.353	42.832	0.441	24.817	0.028	1	1	no-hit	no-hit	no-hit	no-hit	no-hit	no-hit	596	NOBIN	metabat_974	NOBIN
k127_4836003	2462	0.1755	1.054	10.931	0.09	2.722	0.239	0.439	0.051	0	1	no-hit	no-hit	no-hit	no-hit	no-hit	no-hit	NOBIN	529	hic_042	NOBIN
k127_4836089	2182	0.412	0.542	8.508	0.237	5.695	0.795	9.871	0.0	0	1	Bacteria	Bacteroidetes	Bacteroidales	Prevotellaceae	Prevotella	Prevotella sp. CAG:1092	NOBIN	2409	hic_391	NOBIN
k127_4836096	1195	0.4	2.423	9.143	7.279	79.518	4.085	0.0	0.0	1	1	no-hit	no-hit	no-hit	no-hit	no-hit	no-hit	651	NOBIN	metabat_1036	NOBIN
k127_4836107	4079	0.5362	1.217	10.208	0.564	12.03	0.305	0.011	0.035	5	2	Bacteria	Bacteroidetes	Bacteroidales	Bacteroidaceae	Bacteroides	Bacteroides sp. CAG:927	224	243	hic_180	NOBIN
k127_4836115	1395	0.4581	0.416	6.719	0.416	14.894	0.516	5.892	0.156	0	2	Bacteria	Firmicutes	Clostridiales	Clostridiaceae	Clostridium	Clostridium sp. SY8519	NOBIN	1163	hic_036	NOBIN
k127_4836185	3526	0.4541	0.322	8.648	0.159	3.975	0.458	0.017	0.054	4	2	Bacteria	Bacteroidetes	Bacteroidales	Prevotellaceae	Prevotella	Prevotella aff. ruminicola Tc2-24	716	NOBIN	metabat_1108	NOBIN
k127_4836258	4864	0.3557	0.609	7.997	0.139	1.779	0.336	30.997	0.037	5	1	Bacteria	Spirochaetes	Spirochaetales	Spirochaetaceae	Treponema	Treponema succinifaciens	474	744	metabat_839	NOBIN
k127_4836273	2510	0.2175	4.876	28.706	11.221	30.218	0.79	1.018	0.037	0	1	no-hit	no-hit	no-hit	no-hit	no-hit	no-hit	971	NOBIN	metabat_1391	NOBIN
k127_4836299	1036	0.5502	109.86	8.153	1.98	11.031	0.812	0.604	0.078	1	2	Archaea	Euryarchaeota	Methanomassiliicoccales	Methanomassiliicoccales-undef	Methanomassiliicoccales-undef	Methanomassiliicoccales archaeon RumEn M2	NOBIN	2261	hic_042	NOBIN
k127_4836448	4048	0.3871	2.836	9.195	0.321	3.719	0.794	0.216	0.0	3	2	Bacteria	Firmicutes	Clostridiales	Lachnospiraceae	Lachnospiraceae-undef	Lachnospiraceae bacterium XBD2001	1056	780	metabat_062	NOBIN
k127_4836464	10064	0.2579	0.437	9.726	1.506	27.704	0.728	0.051	0.034	2	2	no-hit	no-hit	no-hit	no-hit	no-hit	no-hit	905	NOBIN	metabat_1318	NOBIN
k127_4836478	1172	0.1997	12.948	265.327	6.278	92.902	0.958	0.743	0.032	1	0	no-hit	no-hit	no-hit	no-hit	no-hit	no-hit	NOBIN	2060	hic_382	NOBIN
k127_4836502	3816	0.3629	0.426	5.671	0.055	4.252	0.176	0.331	0.057	3	2	Bacteria	Spirochaetes	Spirochaetales	Spirochaetaceae	Treponema	Treponema berlinense	574	NOBIN	metabat_950	NOBIN
k127_4836515	4292	0.3183	0.17	8.533	0.156	3.352	0.433	0.169	0.0	4	2	Bacteria	Firmicutes	Clostridiales	Clostridiaceae	Clostridium	Clostridium sp. CAG:609	659	388	hic_210	NOBIN
k127_4836706	10729	0.5499	3.818	13.528	4.967	29.114	10.735	0.193	0.056	6	1	Bacteria	Bacteroidetes	Bacteroidales	Bacteroidaceae	Bacteroides	Bacteroides nordii	NOBIN	109	hic_142	NOBIN
k127_4836746	4152	0.2688	1.738	17.768	32.8	31.799	1.143	1.948	0.0	1	0	Eukaryota	Cryptomycota	Cryptomycota-undef	Cryptomycota-undef	Rozella	Rozella allomycis	634	NOBIN	metabat_1017	NOBIN
k127_4836749	2184	0.2005	5.228	11.052	1.408	92.359	1.201	4.394	0.0	0	1	Eukaryota	Chytridiomycota	Neocallimastigales	Neocallimastigaceae	Neocallimastix	Neocallimastix californiae	952	2484	metabat_1370	NOBIN
k127_4836755	1580	0.2165	2.084	34.904	0.548	15.587	0.382	2.027	0.0	1	1	no-hit	no-hit	no-hit	no-hit	no-hit	no-hit	NOBIN	1738	hic_187	NOBIN
k127_4836908	1363	0.471	2.32	7.669	1.063	13.706	0.275	0.22	0.0	1	1	Bacteria	Firmicutes	Clostridiales	Clostridiales-undef	Clostridiales-undef	Clostridiales bacterium	NOBIN	2872	hic_154	NOBIN
k127_4836945	3571	0.4105	0.662	7.067	1.648	11.032	0.392	0.432	0.266	1	2	Bacteria	Firmicutes	Clostridiales	Eubacteriaceae	Eubacterium	Eubacterium sp. CAG:603	662	1588	metabat_1048	NOBIN
k127_4836956	1420	0.162	1.616	9.976	0.632	52.392	0.985	8.408	0.0	1	1	no-hit	no-hit	no-hit	no-hit	no-hit	no-hit	952	NOBIN	metabat_1370	NOBIN
k127_4836982	3135	0.2498	1.04	6.025	3.04	26.683	1.729	4.001	0.075	2	2	Bacteria	Firmicutes	Clostridiales	Clostridiaceae	Clostridium	Clostridium sp. CAG:567	381	NOBIN	metabat_736	NOBIN
k127_4837048	3030	0.2264	1.196	10.498	0.21	7.567	1.029	2.24	0.0	2	0	no-hit	no-hit	no-hit	no-hit	no-hit	no-hit	NOBIN	795	hic_311	NOBIN
k127_4837088	1047	0.3534	3.567	10.764	1.192	13.558	0.09	1.983	0.036	0	1	Bacteria	Firmicutes	Clostridiales	Syntrophomonadaceae	Syntrophomonas	Syntrophomonas zehnderi	1372	NOBIN	metabat_413	NOBIN
k127_4837276	3605	0.3376	24.01	16.494	2.723	66.771	37.235	2.779	0.011	2	2	Bacteria	Firmicutes	Firmicutes-undef	Firmicutes-undef	Firmicutes-undef	Firmicutes bacterium CAG:631	1393	1165	hic_075	NOBIN
k127_4837283	2998	0.2295	2.809	61.835	1.981	33.732	2.193	8.952	0.0	0	1	Eukaryota	Arthropoda	Hemiptera	Aphididae	Acyrthosiphon	Acyrthosiphon pisum	14	1996	metabat_479	NOBIN
k127_4837364	12419	0.5772	0.9	9.789	0.262	4.37	0.347	1.158	0.081	10	2	Bacteria	Firmicutes	Clostridiales	Clostridiaceae	Clostridium	Clostridium sp. W14A	883	115	metabat_1293	NOBIN
k127_4837418	1050	0.4981	3.657	3.053	0.868	6.718	0.647	0.0	0.0	0	1	Bacteria	Firmicutes	Clostridiales	Lachnospiraceae	Acetitomaculum	Acetitomaculum ruminis	NOBIN	2648	hic_387	NOBIN
k127_4837525	2511	0.1951	10.207	115.808	21.667	68.357	1.49	3.396	0.016	0	2	no-hit	no-hit	no-hit	no-hit	no-hit	no-hit	971	NOBIN	metabat_1391	NOBIN
k127_4837559	1737	0.4519	4.583	7.12	16.336	59.206	1.025	2.839	0.0	1	2	Bacteria	Firmicutes	Clostridiales	Ruminococcaceae	Ruminococcaceae-undef	Ruminococcaceae bacterium P7	NOBIN	1541	hic_409	NOBIN
k127_4837592	3680	0.2005	6.093	57.852	6.594	147.848	2.399	11.343	0.011	0	2	no-hit	no-hit	no-hit	no-hit	no-hit	no-hit	1312	466	metabat_347	NOBIN
k127_4837615	4430	0.4208	0.201	8.381	1.165	76.305	0.73	28.0	0.085	9	2	Bacteria	Bacteroidetes	Cytophagales	Cytophagaceae	Cytophagaceae-undef	marine bacterium AO1-C	NOBIN	1754	hic_016	NOBIN
k127_4837710	1553	0.3413	10.41	91.654	67.229	150.746	5.541	23.909	0.0	1	0	Bacteria	Firmicutes	Clostridiales	Clostridiaceae	Clostridium	Clostridium grantii	634	3430	metabat_1017	NOBIN
k127_4837758	1152	0.2005	1.127	27.614	32.36	47.039	0.803	3.038	0.035	1	0	no-hit	no-hit	no-hit	no-hit	no-hit	no-hit	634	NOBIN	metabat_1017	NOBIN
k127_4837819	3071	0.2068	0.427	39.827	0.609	13.011	0.343	1.977	0.0	0	1	no-hit	no-hit	no-hit	no-hit	no-hit	no-hit	14	3335	metabat_479	NOBIN
k127_4837921	1922	0.4168	10.829	9.204	1.21	11.399	2.076	0.19	0.104	0	1	no-hit	no-hit	no-hit	no-hit	no-hit	no-hit	NOBIN	823	hic_403	NOBIN
k127_4838132	1169	0.4115	22.483	21.836	23.285	76.331	1.496	52.83	0.061	1	1	Bacteria	Firmicutes	Veillonellales	Veillonellaceae	Megasphaera	Megasphaera elsdenii	NOBIN	1834	hic_292	NOBIN
k127_4838180	3194	0.226	1.773	60.402	22.606	43.072	1.818	4.757	0.0	2	0	Eukaryota	Eukaryota-undef	Sporadotrichida	Oxytrichidae	Oxytricha	Oxytricha trifallax	634	422	metabat_1017	NOBIN
k127_4838181	4399	0.1866	1.916	20.297	4.099	19.009	0.714	1.086	0.12	1	0	no-hit	no-hit	no-hit	no-hit	no-hit	no-hit	1207	NOBIN	metabat_230	NOBIN
k127_4838396	1210	0.2074	6.361	96.136	6.031	54.583	1.544	12.12	0.0	0	1	Eukaryota	Eukaryota-undef	Peniculida	Parameciidae	Paramecium	Paramecium tetraurelia	NOBIN	538	hic_295	NOBIN
k127_4838415	4398	0.2967	0.211	5.845	0.014	0.812	0.204	0.122	0.009	2	2	Bacteria	Proteobacteria	Aeromonadales	Succinivibrionaceae	Succinatimonas	Succinatimonas sp. CAG:777	1244	NOBIN	metabat_271	NOBIN
k127_4838598	4919	0.433	1.777	12.245	1.881	24.938	2.094	0.856	0.273	2	1	Bacteria	Firmicutes	Clostridiales	Clostridiaceae	Clostridium	Clostridium sp. CAG:167	593	26	metabat_971	NOBIN
k127_4838746	3362	0.4465	5.007	9.347	2.408	49.295	0.314	3.422	1.53	3	2	Bacteria	Firmicutes	Clostridiales	Lachnospiraceae	Anaerotignum	Anaerotignum neopropionicum	NOBIN	2415	hic_496	NOBIN
k127_4838769	3817	0.2133	2.351	26.389	1.841	50.176	1.184	3.596	0.024	0	2	Eukaryota	Eukaryota-undef	Eukaryota-undef	Entamoebidae	Entamoeba	Entamoeba histolytica	1312	NOBIN	metabat_347	NOBIN
k127_4838828	1725	0.2348	10.474	308.57	6.169	86.678	1.203	1.306	0.067	1	1	Eukaryota	Ascomycota	Eurotiales	Aspergillaceae	Aspergillus	Aspergillus flavus	NOBIN	2060	hic_395	NOBIN
k127_4838853	2330	0.2309	1.676	33.573	27.304	40.573	0.601	2.324	0.0	1	1	no-hit	no-hit	no-hit	no-hit	no-hit	no-hit	634	NOBIN	metabat_1017	NOBIN
k127_4838877	3032	0.5561	0.607	5.556	0.207	1.298	0.473	0.247	0.065	2	1	Bacteria	Bacteroidetes	Bacteroidales	Prevotellaceae	Prevotella	Prevotella sp. 885	1264	NOBIN	metabat_293	NOBIN
k127_4839094	1204	0.5781	23.916	10.92	10.576	140.725	1.939	15.835	0.073	1	0	Bacteria	Firmicutes	Selenomonadales	Sporomusaceae	Dendrosporobacter	Dendrosporobacter quercicolus	NOBIN	3104	hic_230	NOBIN
k127_4839174	1289	0.2141	2.299	74.05	1.177	20.119	1.355	2.979	0.0	0	2	no-hit	no-hit	no-hit	no-hit	no-hit	no-hit	104	963	metabat_055	NOBIN
k127_4839229	2563	0.4549	1.073	9.789	18.367	29.644	1.767	16.126	0.03	2	2	Bacteria	Firmicutes	Clostridiales	Lachnospiraceae	Lachnospiraceae-undef	Lachnospiraceae bacterium XBB2008	32	1943	metabat_679	NOBIN
k127_4839242	1243	0.6428	15.191	6.391	4.656	137.218	2.236	1.723	0.043	0	2	Bacteria	Bacteroidetes	Bacteroidales	Bacteroidales-undef	Bacteroidales-undef	Bacteroidales bacterium WCE2008	NOBIN	854	hic_464	NOBIN
k127_4839329	6768	0.4155	0.213	6.239	0.121	1.683	0.23	2.46	0.029	5	0	Bacteria	Firmicutes	Clostridiales	Eubacteriaceae	Eubacteriaceae-undef	Eubacteriaceae bacterium CHKCI004	1216	241	metabat_240	NOBIN
k127_4839371	3317	0.1682	4.28	13.922	0.851	86.338	0.756	10.944	0.025	3	1	Eukaryota	Eukaryota-undef	Hymenostomatida	Tetrahymenidae	Tetrahymena	Tetrahymena thermophila	952	1906	metabat_1370	NOBIN
k127_4839372	2569	0.1923	6.608	231.429	8.032	126.708	2.306	20.232	0.05	1	0	Eukaryota	Eukaryota-undef	Hymenostomatida	Tetrahymenidae	Tetrahymena	Tetrahymena thermophila	686	1779	hic_014	NOBIN
k127_4839457	2382	0.2217	1.911	17.956	2.624	10.647	0.584	0.073	0.018	1	0	no-hit	no-hit	no-hit	no-hit	no-hit	no-hit	NOBIN	1386	hic_003	NOBIN
k127_4839550	1662	0.3279	0.093	5.697	0.051	1.529	0.202	0.012	0.0	2	2	no-hit	no-hit	no-hit	no-hit	no-hit	no-hit	NOBIN	415	hic_189	NOBIN
k127_4839654	1041	0.4044	24.598	8.664	0.26	5.675	1.166	4.827	0.04	1	1	Bacteria	Bacteroidetes	Bacteroidales	Prevotellaceae	Prevotella	Prevotella ruminicola	1108	NOBIN	metabat_120	NOBIN
k127_4839697	4504	0.2607	0.473	19.991	0.356	6.863	0.742	3.143	0.038	1	2	Bacteria	Firmicutes	Clostridiales	Ruminococcaceae	Ruminococcus	Ruminococcus sp. CAG:57	723	NOBIN	metabat_1116	NOBIN
k127_4839726	15422	0.4528	0.132	10.482	0.111	1.576	0.209	0.058	0.031	7	1	Bacteria	Firmicutes	Clostridiales	Lachnospiraceae	Coprococcus	Coprococcus eutactus CAG:665	586	56	metabat_963	NOBIN
k127_4839746	1016	0.372	0.031	3.952	0.247	4.694	0.271	0.441	0.732	0	1	no-hit	no-hit	no-hit	no-hit	no-hit	no-hit	596	NOBIN	metabat_974	NOBIN
k127_4839750	1069	0.1721	1.365	100.178	13.532	55.917	1.335	5.532	0.0	1	0	no-hit	no-hit	no-hit	no-hit	no-hit	no-hit	634	NOBIN	metabat_1017	NOBIN
k127_4839786	1670	0.3341	0.117	6.577	0.143	0.592	0.173	0.0	0.0	2	2	no-hit	no-hit	no-hit	no-hit	no-hit	no-hit	1228	NOBIN	metabat_253	NOBIN
k127_4839814	3101	0.4282	2.675	9.864	0.411	7.051	1.843	0.342	0.0	5	0	Bacteria	Firmicutes	Clostridiales	Lachnospiraceae	Roseburia	Roseburia sp. 499	1069	114	metabat_076	NOBIN
k127_4839979	1626	0.1857	8.783	369.83	7.838	100.673	1.161	18.739	0.0	0	2	no-hit	no-hit	no-hit	no-hit	no-hit	no-hit	NOBIN	711	hic_392	NOBIN
k127_4840011	3637	0.4276	1.821	9.559	0.27	3.659	0.24	4.552	0.059	5	2	Bacteria	Spirochaetes	Spirochaetales	Spirochaetaceae	Treponema	Treponema bryantii	827	768	metabat_1231	NOBIN
k127_4840097	3235	0.3555	0.199	6.362	0.919	11.662	0.397	0.251	0.058	2	2	Bacteria	Firmicutes	Clostridiales	Eubacteriaceae	Eubacterium	Eubacterium sp. CAG:603	160	NOBIN	metabat_491	NOBIN
k127_4840154	1029	0.243	8.62	10.684	4.07	50.527	1.947	0.81	0.037	1	0	Bacteria	Firmicutes	Clostridiales	Clostridiaceae	Clostridium	Clostridium sp. CAG:354	347	NOBIN	metabat_698	NOBIN
k127_4840156	9238	0.2888	0.669	11.973	0.028	2.481	1.467	0.025	0.004	15	1	Bacteria	Bacteroidetes	Sphingobacteriales	Sphingobacteriaceae	Arcticibacter	Arcticibacter svalbardensis	665	612	hic_197	NOBIN
k127_4840330	1081	0.2627	1.029	5.712	1.424	19.244	4.411	3.121	0.58	0	1	Bacteria	Firmicutes	Clostridiales	Clostridiaceae	Clostridium	Clostridium sp. CAG:1193	896	NOBIN	metabat_1307	NOBIN
k127_4840332	2804	0.4337	0.389	9.075	0.152	4.918	0.19	0.03	0.034	1	1	Bacteria	Bacteroidetes	Bacteroidales	Rikenellaceae	Alistipes	Alistipes finegoldii CAG:68	716	NOBIN	metabat_1108	NOBIN
k127_4840438	6241	0.1979	0.477	12.001	0.147	7.168	0.373	0.199	0.023	8	1	no-hit	no-hit	no-hit	no-hit	no-hit	no-hit	774	NOBIN	metabat_1172	NOBIN
k127_4840450	1227	0.2412	0.936	6.378	92.819	30.644	1.218	3.628	0.081	0	2	Bacteria	Firmicutes	Clostridiales	Clostridiaceae	Clostridium	Clostridium sp. CAG:440	NOBIN	973	hic_166	NOBIN
k127_4840489	1330	0.3992	0.214	5.468	0.128	3.976	0.218	0.0	0.0	0	2	no-hit	no-hit	no-hit	no-hit	no-hit	no-hit	NOBIN	1073	hic_335	NOBIN
k127_4840627	3012	0.2676	0.264	6.197	0.105	4.824	0.162	0.014	0.013	2	2	Bacteria	Firmicutes	Bacillales	Bacillaceae	Quasibacillus	Quasibacillus thermotolerans	50	NOBIN	metabat_879	NOBIN
k127_4840742	3091	0.2032	4.612	145.128	2.181	51.976	0.949	0.625	0.007	1	1	no-hit	no-hit	no-hit	no-hit	no-hit	no-hit	14	2824	metabat_479	NOBIN
k127_4840748	1098	0.2195	4.378	62.558	4.376	117.189	1.881	7.707	0.0	0	1	no-hit	no-hit	no-hit	no-hit	no-hit	no-hit	1113	NOBIN	metabat_126	NOBIN
k127_4840838	1889	0.2001	2.68	53.842	1.311	27.106	0.994	0.756	0.011	1	1	no-hit	no-hit	no-hit	no-hit	no-hit	no-hit	NOBIN	3256	hic_389	NOBIN
k127_4840915	1683	0.4664	0.131	7.535	1.225	40.276	0.247	22.692	0.0	0	2	Bacteria	Firmicutes	Clostridiales	Ruminococcaceae	Ruminococcus	Ruminococcus albus	1258	2786	metabat_286	NOBIN
k127_4840955	1255	0.4837	0.209	6.002	0.191	3.035	0.716	19.931	0.032	1	2	Bacteria	Spirochaetes	Spirochaetales	Spirochaetaceae	Treponema	Treponema saccharophilum	NOBIN	1535	hic_114	NOBIN
k127_4841063	1317	0.2559	3.046	4.618	0.229	10.494	0.812	1.053	0.016	1	2	Bacteria	Firmicutes	Clostridiales	Clostridiaceae	Clostridium	Clostridium sp. CAG:302	59	NOBIN	metabat_978	NOBIN
k127_4841316	11829	0.3665	0.436	11.929	0.024	1.115	0.329	0.711	0.06	9	2	Bacteria	Firmicutes	Erysipelotrichales	Erysipelotrichaceae	Faecalitalea	Faecalitalea cylindroides	1187	NOBIN	metabat_207	NOBIN
k127_4841565	2721	0.5134	0.185	7.643	0.014	1.668	0.144	0.0	0.107	0	2	Bacteria	Bacteroidetes	Bacteroidales	Prevotellaceae	Prevotella	Prevotella sp. BP1-145	583	2349	metabat_960	NOBIN
k127_4841622	4711	0.4156	6.75	8.342	0.033	6.773	0.387	0.004	0.008	0	1	Bacteria	Fibrobacteres	Fibrobacterales	Fibrobacteraceae	Fibrobacter	Fibrobacter sp. UWCM	NOBIN	1624	hic_581	NOBIN
k127_4841674	2390	0.5996	27.068	14.483	2.786	62.968	3.835	0.291	0.088	1	2	Bacteria	Proteobacteria	Methylococcales	Crenotrichaceae	Crenothrix	Crenothrix sp. D3	NOBIN	3157	hic_587	NOBIN
k127_4841734	1623	0.3099	0.132	5.243	1.359	50.619	0.409	16.465	1.651	1	0	no-hit	no-hit	no-hit	no-hit	no-hit	no-hit	791	NOBIN	metabat_1191	NOBIN
k127_4841754	3063	0.4407	0.2	8.774	0.113	2.328	0.279	0.641	0.67	3	1	Bacteria	Bacteroidetes	Bacteroidales	Prevotellaceae	Prevotella	Prevotella sp. CAG:1092	478	1159	metabat_843	NOBIN
k127_4841765	1223	0.1872	1.029	8.856	0.48	20.122	0.382	0.892	0.0	0	1	no-hit	no-hit	no-hit	no-hit	no-hit	no-hit	104	NOBIN	metabat_055	NOBIN
k127_4841795	1426	0.1746	1.005	38.5	2.053	40.757	0.61	3.686	0.0	0	1	Eukaryota	Streptophyta	Asterales	Asteraceae	Helianthus	Helianthus annuus	104	1195	metabat_055	NOBIN
k127_4841871	2717	0.1888	0.963	31.702	1.121	24.881	0.527	2.952	0.0	0	1	no-hit	no-hit	no-hit	no-hit	no-hit	no-hit	104	NOBIN	metabat_055	NOBIN
k127_4841979	1488	0.1848	4.653	12.556	1.604	87.741	0.86	9.305	0.028	1	1	no-hit	no-hit	no-hit	no-hit	no-hit	no-hit	952	NOBIN	metabat_1370	NOBIN
k127_4842035	3885	0.1853	2.219	27.034	3.704	24.598	0.406	0.902	0.041	0	1	no-hit	no-hit	no-hit	no-hit	no-hit	no-hit	971	3205	metabat_1391	NOBIN
k127_4842213	2924	0.2021	4.098	8.728	1.208	73.084	1.962	11.173	0.037	1	1	Eukaryota	Eukaryota-undef	Sporadotrichida	Oxytrichidae	Stylonychia	Stylonychia lemnae	952	NOBIN	metabat_1370	NOBIN
k127_4842280	4696	0.4666	0.401	13.808	4.713	37.671	2.509	11.32	0.234	2	2	Bacteria	Bacteroidetes	Bacteroidales	Prevotellaceae	Paraprevotella	Paraprevotella clara CAG:116	NOBIN	1207	hic_051	NOBIN
k127_4842291	1517	0.4542	0.635	8.819	0.666	11.999	0.403	6.049	0.0	1	1	no-hit	no-hit	no-hit	no-hit	no-hit	no-hit	1211	604	metabat_235	NOBIN
k127_4842332	2332	0.1895	2.249	31.87	0.117	7.858	0.274	3.389	0.0	0	1	no-hit	no-hit	no-hit	no-hit	no-hit	no-hit	502	2757	metabat_871	NOBIN
k127_4842333	3327	0.1852	2.536	47.644	4.356	118.271	1.277	6.18	0.006	1	1	no-hit	no-hit	no-hit	no-hit	no-hit	no-hit	1312	3281	metabat_347	NOBIN
k127_4842365	1027	0.3301	1.132	6.26	0.426	3.213	0.768	0.319	0.141	0	2	Bacteria	Firmicutes	Clostridiales	Clostridiaceae	Clostridium	Clostridium sp. CAG:813	NOBIN	1460	hic_235	NOBIN
k127_4842426	2655	0.3593	0.402	11.382	5.928	5.722	0.282	1.977	0.088	2	1	Bacteria	Firmicutes	Clostridiales	Clostridiaceae	Clostridium	Clostridium sp. CAG:590	1060	NOBIN	metabat_067	NOBIN
k127_4842443	2816	0.4776	0.18	12.564	0.233	1.233	0.212	0.263	0.029	2	1	Bacteria	Firmicutes	Clostridiales	Lachnospiraceae	Lachnospiraceae-undef	Lachnospiraceae bacterium NE2001	696	1251	metabat_1085	metabat_1085
k127_4842488	6065	0.3237	2.506	10.533	0.869	17.596	1.131	0.05	0.014	4	2	Bacteria	Firmicutes	Clostridiales	Clostridiaceae	Clostridium	Clostridium sp. CAG:306	955	NOBIN	metabat_1373	NOBIN
k127_4842501	1287	0.5882	1.197	5.194	3.762	57.026	0.092	2.325	0.061	0	2	Bacteria	Armatimonadetes	Armatimonadetes-undef	Armatimonadetes-undef	Armatimonadetes-undef	Armatimonadetes bacterium CG2_30_66_41	596	733	metabat_974	NOBIN
k127_4842534	1581	0.3302	0.128	5.318	0.0	1.698	0.175	0.111	0.024	1	1	Bacteria	Bacteria-undef	Bacteria-undef	Bacteria-undef	Bacteria-undef	bacterium F083	1228	NOBIN	metabat_253	NOBIN
k127_4842537	1171	0.4338	0.277	6.808	0.0	2.126	0.141	0.0	0.0	0	2	Bacteria	Firmicutes	Clostridiales	Lachnospiraceae	Butyrivibrio	Butyrivibrio sp. INlla14	NOBIN	361	hic_199	NOBIN
k127_4842553	2822	0.4759	0.277	6.971	0.999	9.602	0.371	2.496	0.031	1	2	Bacteria	Firmicutes	Clostridiales	Lachnospiraceae	Lachnospiraceae-undef	Lachnospiraceae bacterium XBB2008	165	766	metabat_496	NOBIN
k127_4842749	3047	0.301	1.171	7.691	0.543	4.421	0.825	0.008	0.134	5	0	Bacteria	Bacteroidetes	Bacteroidales	Bacteroidaceae	Bacteroides	Bacteroides graminisolvens	292	NOBIN	metabat_637	NOBIN
k127_4842792	1114	0.5197	0.072	6.428	0.498	7.774	0.443	4.15	0.0	1	0	Bacteria	Firmicutes	Clostridiales	Clostridiaceae	Clostridium	Clostridium sp. CAG:277	522	2423	hic_229	NOBIN
k127_4842916	2764	0.2482	1.98	7.419	0.211	6.248	0.527	3.952	0.0	1	2	Bacteria	Firmicutes	Clostridiales	Clostridiaceae	Clostridium	Clostridium sp. CAG:1000	922	NOBIN	metabat_1337	NOBIN
k127_4843030	2589	0.3287	0.031	7.621	0.046	2.776	0.151	0.192	0.0	3	2	Bacteria	Firmicutes	Firmicutes-undef	Firmicutes-undef	Firmicutes-undef	Bacilli bacterium VT-13-104	1352	429	metabat_391	NOBIN
k127_4843065	1856	0.3739	0.291	5.305	0.362	4.452	1.964	0.0	0.062	2	1	Bacteria	Bacteroidetes	Bacteroidales	Bacteroidaceae	Bacteroides	Bacteroides stercoris	NOBIN	643	hic_129	NOBIN
k127_4843184	1195	0.4954	0.684	9.145	0.0	1.322	0.365	0.0	0.0	1	2	Bacteria	Firmicutes	Clostridiales	Ruminococcaceae	Anaeromassilibacillus	Anaeromassilibacillus sp. An250	NOBIN	3494	hic_267	NOBIN
k127_4843267	2711	0.4054	1.653	15.007	1.007	14.908	3.048	0.181	0.064	1	2	Bacteria	Firmicutes	Clostridiales	Lachnospiraceae	Lachnospiraceae-undef	Lachnospiraceae bacterium G41	NOBIN	159	hic_163	NOBIN
k127_4843386	2079	0.4156	4.763	10.303	12.242	36.858	0.301	0.07	0.018	3	1	Bacteria	Firmicutes	Clostridiales	Lachnospiraceae	Lachnospiraceae-undef	Lachnospiraceae bacterium 28-4	NOBIN	3314	hic_173	NOBIN
k127_4843446	6914	0.3046	1.839	21.806	1.472	9.801	0.413	0.902	0.005	4	1	Bacteria	Firmicutes	Clostridiales	Clostridiaceae	Clostridium	Clostridium argentinense	1024	NOBIN	metabat_027	NOBIN
k127_4843542	3193	0.4851	12.018	11.571	18.583	139.617	1.441	4.211	0.153	3	2	no-hit	no-hit	no-hit	no-hit	no-hit	no-hit	500	3441	metabat_869	NOBIN
k127_4843581	1037	0.4773	2.14	11.732	1.234	28.505	4.315	3.018	0.097	0	2	Bacteria	Candidatus Saccharibacteria	Candidatus Saccharibacteria-undef	Candidatus Saccharibacteria-undef	Candidatus Saccharibacteria-undef	Candidatus Saccharibacteria bacterium 32-49-12	NOBIN	241	hic_007	NOBIN
k127_4843590	1202	0.4434	4.149	6.2	1.673	12.775	3.196	0.094	0.0	0	2	Bacteria	Firmicutes	Clostridiales	Lachnospiraceae	Lachnospiraceae-undef	Lachnospiraceae bacterium XBB2008	NOBIN	2331	hic_110	NOBIN
k127_4843685	1078	0.1939	0.85	5.017	0.378	30.952	0.521	2.817	0.0	0	1	no-hit	no-hit	no-hit	no-hit	no-hit	no-hit	565	NOBIN	metabat_940	NOBIN
k127_4843709	4435	0.274	0.787	14.371	0.393	4.8	0.314	0.061	0.024	4	1	Bacteria	Firmicutes	Clostridiales	Lachnospiraceae	Lachnospiraceae-undef	Lachnospiraceae bacterium KH1T2	164	1428	hic_404	NOBIN
k127_4843848	2837	0.3437	24.474	118.775	150.55	247.701	12.972	27.166	0.069	0	1	no-hit	no-hit	no-hit	no-hit	no-hit	no-hit	634	1601	metabat_1017	NOBIN
k127_4843951	4770	0.1732	0.121	15.7	0.22	6.488	0.24	0.084	0.0	3	0	no-hit	no-hit	no-hit	no-hit	no-hit	no-hit	774	NOBIN	metabat_1172	NOBIN
k127_4843969	4846	0.3877	0.323	21.568	0.609	9.987	0.24	10.359	0.098	5	2	Bacteria	Firmicutes	Clostridiales	Clostridiaceae	Clostridium	Clostridium sp. CAG:288	1163	NOBIN	metabat_181	NOBIN
k127_4844082	4021	0.565	0.438	8.487	0.535	7.256	0.309	18.024	2.47	2	2	Bacteria	Firmicutes	Firmicutes-undef	Firmicutes-undef	Firmicutes-undef	Firmicutes bacterium CAG:95	1379	42	metabat_420	NOBIN
k127_4844091	3749	0.3556	24.658	8.152	1.89	22.939	2.027	0.221	0.021	5	1	Bacteria	Firmicutes	Clostridiales	Lachnospiraceae	Lachnospiraceae-undef	Lachnospiraceae bacterium G41	357	504	metabat_709	NOBIN
k127_4844117	4480	0.3951	0.447	6.777	0.268	1.217	0.17	0.257	0.037	2	1	Bacteria	Spirochaetes	Spirochaetales	Spirochaetaceae	Treponema	Treponema saccharophilum	682	NOBIN	metabat_1070	NOBIN
k127_4844134	1531	0.196	1.422	24.212	4.318	18.918	0.388	1.004	0.0	0	1	no-hit	no-hit	no-hit	no-hit	no-hit	no-hit	104	NOBIN	metabat_055	NOBIN
k127_4844204	2842	0.3772	0.545	6.835	0.271	3.31	0.174	0.156	0.053	3	2	Bacteria	Spirochaetes	Spirochaetales	Spirochaetaceae	Treponema	Treponema porcinum	574	NOBIN	metabat_950	NOBIN
k127_4844296	1067	0.493	0.251	5.097	0.0	13.924	0.275	0.373	0.118	0	1	Bacteria	Bacteroidetes	Bacteroidales	Bacteroidales-undef	Bacteroidales-undef	Bacteroidales bacterium WCE2004	1423	NOBIN	metabat_470	NOBIN
k127_4844358	1205	0.371	20.915	16.59	3.9	77.225	3.065	11.662	0.0	0	1	Bacteria	Firmicutes	Erysipelotrichales	Erysipelotrichaceae	Coprobacillus	Coprobacillus sp. CAG:826	NOBIN	616	hic_373	NOBIN
k127_4844360	1554	0.5103	11.201	8.804	0.364	6.943	0.313	0.079	0.0	0	2	Bacteria	Firmicutes	Clostridiales	Lachnospiraceae	Lachnospiraceae-undef	Lachnospiraceae bacterium NE2001	NOBIN	1069	hic_311	NOBIN
k127_4844421	1456	0.2885	2.58	7.317	4.834	38.991	1.218	7.26	38.163	0	2	Bacteria	Firmicutes	Clostridiales	Lachnospiraceae	Lachnospiraceae-undef	Lachnospiraceae bacterium KH1T2	619	NOBIN	metabat_1000	NOBIN
k127_4844432	2306	0.2177	13.252	284.837	7.605	128.137	1.446	0.927	0.052	0	1	Eukaryota	Eukaryota-undef	Sporadotrichida	Oxytrichidae	Stylonychia	Stylonychia lemnae	NOBIN	1380	hic_382	NOBIN
k127_4844540	5541	0.3543	0.053	8.556	0.014	2.709	0.267	1.29	0.014	3	1	Bacteria	Bacteroidetes	Bacteroidales	Prevotellaceae	Prevotella	Prevotella sp. P2-180	553	NOBIN	metabat_927	NOBIN
k127_4844606	1422	0.2173	3.192	109.289	3.307	37.082	0.509	4.657	0.0	0	2	Eukaryota	Eukaryota-undef	Heterotrichida	Stentoridae	Stentor	Stentor coeruleus	NOBIN	2050	hic_383	NOBIN
k127_4844659	2882	0.2821	1.034	7.782	1.117	13.656	0.825	1.33	0.063	1	2	Bacteria	Firmicutes	Clostridiales	Clostridiaceae	Clostridium	Clostridium sp. CAG:780	1092	NOBIN	metabat_102	NOBIN
k127_4844875	2544	0.3679	1.394	7.545	1.043	7.963	1.532	0.0	0.033	1	2	Bacteria	Proteobacteria	Rhodospirillales	Rhodospirillaceae	Thalassobaculum	Thalassobaculum litoreum	279	NOBIN	metabat_622	NOBIN
k127_4844885	1606	0.2927	3.505	5.88	0.106	3.516	0.945	0.052	0.073	0	2	no-hit	no-hit	no-hit	no-hit	no-hit	no-hit	853	NOBIN	metabat_1260	NOBIN
k127_4844899	8517	0.5711	2.595	12.398	2.42	10.432	0.304	7.873	0.061	9	1	Bacteria	Firmicutes	Clostridiales	Clostridiaceae	Clostridium	Clostridium sp. C105KSO13	1298	138	metabat_330	NOBIN
k127_4844919	1075	0.4084	3.468	6.248	1.513	10.408	1.91	0.045	0.0	0	2	Bacteria	Proteobacteria	Sneathiellales	Sneathiellaceae	Oceanibacterium	Oceanibacterium hippocampi	NOBIN	463	hic_185	NOBIN
k127_4845199	3909	0.1732	2.547	36.19	5.586	22.291	0.293	0.567	0.012	0	1	no-hit	no-hit	no-hit	no-hit	no-hit	no-hit	971	1155	metabat_1391	NOBIN
k127_4845233	2391	0.4517	1.771	6.467	0.405	26.064	0.957	0.284	0.0	2	2	no-hit	no-hit	no-hit	no-hit	no-hit	no-hit	NOBIN	1737	hic_232	NOBIN
k127_4845248	2616	0.5508	1.85	8.44	0.311	10.328	1.584	0.025	0.015	2	2	Bacteria	Bacteroidetes	Bacteroidales	Prevotellaceae	Prevotella	Prevotella copri CAG:164	224	NOBIN	metabat_562	NOBIN
k127_4845505	1083	0.578	179.281	30.331	16.725	141.95	22.56	3.377	0.037	0	1	Bacteria	Firmicutes	Clostridiales	Lachnospiraceae	Butyrivibrio	Butyrivibrio proteoclasticus	NOBIN	1569	hic_083	NOBIN
k127_4845514	2024	0.4466	3.061	10.726	0.131	61.292	0.769	32.003	43.849	0	2	Bacteria	Firmicutes	Clostridiales	Clostridiales-undef	Clostridiales-undef	Clostridiales bacterium	NOBIN	148	hic_090	NOBIN
k127_4845539	1083	0.1985	8.13	127.606	2.854	30.352	0.379	0.119	0.0	0	1	no-hit	no-hit	no-hit	no-hit	no-hit	no-hit	69	NOBIN	metabat_1089	NOBIN
k127_4845581	1769	0.2821	1.139	14.118	4.026	49.587	2.286	6.273	0.023	1	2	Bacteria	Firmicutes	Clostridiales	Clostridiaceae	Clostridium	Clostridium sp. CAG:798	596	NOBIN	metabat_974	NOBIN
k127_4845606	3392	0.6846	15.04	10.479	14.235	142.199	3.292	1.823	0.084	3	2	Bacteria	Actinobacteria	Micrococcales	Cellulomonadaceae	Cellulomonas	Cellulomonas carbonis	929	1346	metabat_1344	NOBIN
k127_4845753	1054	0.5427	2.508	6.343	2.472	40.716	3.382	0.038	0.069	0	1	no-hit	no-hit	no-hit	no-hit	no-hit	no-hit	NOBIN	3117	hic_453	NOBIN
k127_4845775	1311	0.2616	16.693	149.76	71.439	161.475	5.824	11.142	0.034	1	1	Eukaryota	Eukaryota-undef	Sporadotrichida	Oxytrichidae	Stylonychia	Stylonychia lemnae	NOBIN	2536	hic_375	NOBIN
k127_4845850	1364	0.3013	0.301	5.431	0.053	1.342	0.389	0.056	0.0	3	2	Bacteria	Firmicutes	Bacillales	Staphylococcaceae	Staphylococcus	Staphylococcus aureus	NOBIN	3570	hic_340	NOBIN
k127_4845944	1730	0.1601	0.195	8.131	0.046	6.195	0.197	0.174	0.018	0	0	no-hit	no-hit	no-hit	no-hit	no-hit	no-hit	227	1274	hic_364	NOBIN
k127_4846010	1137	0.4811	0.104	5.715	0.898	0.778	0.158	0.0	0.035	2	1	Bacteria	Firmicutes	Firmicutes-undef	Firmicutes-undef	Dethiosulfatibacter	Dethiosulfatibacter aminovorans	NOBIN	1463	hic_432	NOBIN
k127_4846147	1180	0.5678	13.792	16.614	4.5	46.824	1.605	0.0	0.032	0	2	Bacteria	Bacteroidetes	Bacteroidales	Bacteroidaceae	Bacteroides	Bacteroides stercoris	NOBIN	1925	hic_034	NOBIN
k127_4846216	3542	0.4543	57.374	11.952	1.394	9.74	3.636	0.093	0.074	2	2	Bacteria	Firmicutes	Firmicutes-undef	Firmicutes-undef	Firmicutes-undef	Firmicutes bacterium CAG:534	54	787	metabat_923	NOBIN
k127_4846259	1691	0.2188	0.76	33.18	0.362	10.643	0.299	0.958	0.0	0	2	no-hit	no-hit	no-hit	no-hit	no-hit	no-hit	NOBIN	257	hic_334	NOBIN
k127_4846336	4162	0.4503	0.157	6.832	0.084	1.119	0.142	29.746	0.08	3	1	Bacteria	Spirochaetes	Spirochaetales	Spirochaetaceae	Treponema	Treponema succinifaciens	90	NOBIN	metabat_1323	NOBIN
k127_4846514	1099	0.3167	10.977	269.246	18.879	139.811	4.856	21.855	0.038	0	1	Bacteria	Firmicutes	Clostridiales	Eubacteriaceae	Eubacterium	Eubacterium sp. CAG:161	NOBIN	1700	hic_140	NOBIN
k127_4846540	1292	0.1757	4.377	7.821	0.386	75.216	1.392	8.132	0.0	0	2	no-hit	no-hit	no-hit	no-hit	no-hit	no-hit	952	NOBIN	metabat_1370	NOBIN
k127_4846589	3599	0.252	2.704	7.503	0.022	2.511	0.338	0.02	0.011	4	2	Bacteria	Firmicutes	Bacillales	Staphylococcaceae	Staphylococcus	Staphylococcus sp. CAG:324	1111	NOBIN	metabat_124	NOBIN
k127_4846927	1672	0.4797	39.17	9.505	2.211	25.292	0.074	0.0	0.024	0	1	Bacteria	Bacteroidetes	Bacteroidales	Bacteroidaceae	Bacteroides	Bacteroides thetaiotaomicron	NOBIN	227	hic_151	NOBIN
k127_4847078	2053	0.2504	2.056	14.061	1.97	44.474	2.707	4.313	0.054	2	2	Bacteria	Firmicutes	Clostridiales	Clostridiaceae	Clostridium	Clostridium sp. CAG:492	522	NOBIN	metabat_893	NOBIN
k127_4847132	3995	0.3572	0.377	11.524	0.107	1.989	0.621	0.027	0.005	1	2	Bacteria	Bacteroidetes	Bacteroidales	Prevotellaceae	Prevotella	Prevotella sp. CAG:1092	164	327	hic_077	NOBIN
k127_4847135	1009	0.1962	13.185	310.302	5.854	122.166	1.254	0.5	0.021	0	1	no-hit	no-hit	no-hit	no-hit	no-hit	no-hit	NOBIN	1634	hic_392	NOBIN
k127_4847193	2638	0.2062	1.038	49.305	1.324	21.611	0.87	4.33	0.0	0	1	Eukaryota	Eukaryota-undef	Sporadotrichida	Oxytrichidae	Oxytricha	Oxytricha trifallax	686	NOBIN	metabat_1074	NOBIN
k127_4847212	4921	0.1748	1.234	19.162	1.927	36.727	0.34	0.995	0.014	4	0	Bacteria	Firmicutes	Clostridiales	Clostridiaceae	Clostridium	Clostridium sp. 26_22	800	NOBIN	metabat_1202	NOBIN
k127_4847248	1011	0.5559	274.429	5.316	1.201	63.74	0.979	11.625	0.0	0	1	Bacteria	Fibrobacteres	Fibrobacterales	Fibrobacteraceae	Fibrobacter	Fibrobacter sp. UWR2	1328	786	metabat_364	NOBIN
k127_4847272	2545	0.224	1.211	16.393	21.521	29.58	0.701	2.086	0.015	2	0	no-hit	no-hit	no-hit	no-hit	no-hit	no-hit	634	NOBIN	metabat_1017	NOBIN
k127_4847353	2775	0.2191	3.558	99.478	2.102	47.425	1.132	7.818	0.029	1	0	no-hit	no-hit	no-hit	no-hit	no-hit	no-hit	686	1700	metabat_1074	NOBIN
k127_4847373	2378	0.4087	44.424	9.225	1.886	25.791	0.865	0.0	0.0	1	2	Bacteria	Spirochaetes	Spirochaetales	Spirochaetaceae	Treponema	Treponema bryantii	NOBIN	1962	hic_512	NOBIN
k127_4847542	1928	0.444	4.372	8.927	2.826	13.265	1.276	6.628	0.041	0	2	Bacteria	Firmicutes	Clostridiales	Lachnospiraceae	Butyrivibrio	Butyrivibrio proteoclasticus	NOBIN	1383	hic_032	NOBIN
k127_4847577	1184	0.2525	4.366	19.535	5.876	98.471	3.492	12.374	0.0	0	1	no-hit	no-hit	no-hit	no-hit	no-hit	no-hit	1113	NOBIN	metabat_126	NOBIN
k127_4847717	1162	0.4019	5.358	12.715	1.707	105.867	0.674	0.644	0.0	0	2	no-hit	no-hit	no-hit	no-hit	no-hit	no-hit	NOBIN	710	hic_014	NOBIN
k127_4848112	3924	0.3624	1.339	7.912	6.797	14.882	0.54	4.974	3.968	4	1	Bacteria	Spirochaetes	Brachyspirales	Brachyspiraceae	Brachyspira	Brachyspira sp. CAG:484	668	1282	metabat_1054	NOBIN
k127_4848123	4999	0.4653	0.545	7.118	0.464	6.501	0.348	1.213	1.572	3	2	Bacteria	Bacteroidetes	Bacteroidales	Prevotellaceae	Prevotella	Prevotella oralis	267	NOBIN	metabat_609	NOBIN
k127_4848156	3133	0.1698	1.458	28.223	1.591	61.816	0.86	4.081	0.013	0	1	no-hit	no-hit	no-hit	no-hit	no-hit	no-hit	1312	3098	hic_002	NOBIN
k127_4848217	1165	0.4197	0.033	7.071	0.052	0.713	0.319	0.0	0.0	2	1	no-hit	no-hit	no-hit	no-hit	no-hit	no-hit	NOBIN	841	hic_076	NOBIN
k127_4848218	2233	0.6668	26.625	16.909	10.635	111.009	6.383	1.739	0.109	1	1	Bacteria	Synergistetes	Synergistales	Synergistaceae	Synergistes	Synergistes sp. 3_1_syn1	NOBIN	2705	hic_551	NOBIN
k127_4848271	3038	0.4075	1.466	9.459	0.165	2.111	0.402	2.756	0.013	1	2	Bacteria	Proteobacteria	Rhodospirillales	Rhodospirillaceae	Azospirillum	Azospirillum sp. CAG:239	1160	408	metabat_178	NOBIN
k127_4848282	4949	0.2136	1.616	40.349	1.08	15.29	0.436	1.527	0.008	1	0	no-hit	no-hit	no-hit	no-hit	no-hit	no-hit	104	2690	metabat_055	NOBIN
k127_4848291	1745	0.2069	7.893	195.475	3.553	63.189	0.915	0.064	0.099	1	1	no-hit	no-hit	no-hit	no-hit	no-hit	no-hit	NOBIN	587	hic_247	NOBIN
k127_4848390	1525	0.4302	0.374	8.275	1.351	2.72	5.123	0.013	0.144	2	1	Bacteria	Bacteria-undef	Bacteria-undef	Bacteria-undef	Bacteria-undef	bacterium F083	NOBIN	1540	hic_136	NOBIN
k127_4848452	1135	0.5189	0.122	7.059	0.668	13.614	0.152	1.676	0.0	0	1	Bacteria	Firmicutes	Clostridiales	Ruminococcaceae	Ruminococcus	Ruminococcus sp. CAG:57	596	NOBIN	metabat_974	NOBIN
k127_4848537	1555	0.4373	4.341	6.241	2.121	17.42	1.639	1.622	0.098	0	2	Bacteria	Firmicutes	Firmicutes-undef	Firmicutes-undef	Firmicutes-undef	Firmicutes bacterium CAG:65	NOBIN	135	hic_327	NOBIN
k127_4848615	1019	0.3562	0.069	6.116	0.037	0.685	0.483	14.482	0.0	1	1	no-hit	no-hit	no-hit	no-hit	no-hit	no-hit	NOBIN	408	hic_510	NOBIN
k127_4848669	1555	0.2572	3.266	34.804	42.592	57.243	1.708	3.775	0.0	1	0	Eukaryota	Eukaryota-undef	Sporadotrichida	Oxytrichidae	Oxytricha	Oxytricha trifallax	634	NOBIN	metabat_1017	NOBIN
k127_4848698	10686	0.2789	0.329	12.045	159.146	1140.627	0.592	60.267	46.818	8	1	Bacteria	Firmicutes	Clostridiales	Clostridiaceae	Clostridium	Clostridium sp. CAG:793	210	NOBIN	metabat_547	NOBIN
k127_4848756	3718	0.355	0.707	15.924	3.808	37.86	1.37	28.521	0.088	2	1	Bacteria	Fusobacteria	Fusobacteriales	Fusobacteriaceae	Fusobacterium	Fusobacterium sp. CAG:815	246	2258	metabat_586	NOBIN
k127_4848972	7121	0.4144	0.269	10.002	0.106	1.003	0.26	0.097	0.032	7	2	Bacteria	Firmicutes	Clostridiales	Lachnospiraceae	Lachnoanaerobaculum	Lachnoanaerobaculum sp. ICM7	453	NOBIN	metabat_816	NOBIN
k127_4849174	1285	0.1751	3.472	83.567	5.332	38.022	0.643	1.172	0.103	1	0	Eukaryota	Apicomplexa	Eucoccidiorida	Cryptosporidiidae	Cryptosporidium	Cryptosporidium muris	NOBIN	522	hic_014	NOBIN
k127_4849188	1524	0.3097	0.902	11.036	0.104	1.963	1.245	0.339	0.077	0	2	Bacteria	Proteobacteria	Pseudomonadales	Moraxellaceae	Acinetobacter	Acinetobacter sp. CAG:196	NOBIN	400	hic_022	NOBIN
k127_4849455	2628	0.3516	0.936	7.416	0.549	5.916	0.674	0.426	0.0	1	2	Bacteria	Firmicutes	Clostridiales	Lachnospiraceae	Lachnospiraceae-undef	Lachnospiraceae bacterium NE2001	1137	NOBIN	metabat_152	NOBIN
k127_4849467	1477	0.3494	87.187	12.323	48.689	272.265	3.586	1.431	0.0	1	2	Archaea	Euryarchaeota	Methanobacteriales	Methanobacteriaceae	Methanobrevibacter	Methanobrevibacter ruminantium	1206	347	metabat_229	NOBIN
k127_4849480	1326	0.1938	3.621	70.044	1.298	29.216	0.431	0.0	0.0	0	1	no-hit	no-hit	no-hit	no-hit	no-hit	no-hit	1393	1779	hic_235	NOBIN
k127_4849523	2188	0.2751	8.27	49.807	8.081	145.86	7.137	18.659	0.018	0	1	Eukaryota	Eukaryota-undef	Eukaryota-undef	Eukaryota-undef	Capsaspora	Capsaspora owczarzaki	1113	1419	metabat_126	NOBIN
k127_4849529	3021	0.3913	2.844	14.119	0.604	19.626	1.505	0.559	0.013	2	1	Bacteria	Firmicutes	Clostridiales	Clostridiaceae	Clostridium	Clostridium tepidiprofundi	164	528	hic_107	NOBIN
k127_4849560	1849	0.2645	0.439	13.418	1.005	7.854	0.607	0.027	0.0	2	2	no-hit	no-hit	no-hit	no-hit	no-hit	no-hit	NOBIN	3030	hic_348	NOBIN
k127_4849605	1479	0.2914	15.752	9.968	1.728	36.189	0.989	4.014	0.026	1	1	Bacteria	Synergistetes	Synergistales	Synergistaceae	Fretibacterium	Fretibacterium fastidiosum	NOBIN	555	hic_162	NOBIN
k127_4849683	2178	0.1185	0.416	58.237	0.369	23.606	0.232	0.461	0.042	0	1	no-hit	no-hit	no-hit	no-hit	no-hit	no-hit	1113	673	metabat_126	NOBIN
k127_4849733	2768	0.2222	1.836	19.725	30.145	29.339	0.73	4.647	0.0	1	0	no-hit	no-hit	no-hit	no-hit	no-hit	no-hit	634	NOBIN	metabat_1017	NOBIN
k127_4849772	2676	0.407	0.46	7.738	0.231	2.263	0.262	3.27	0.07	1	2	Bacteria	Proteobacteria	Proteobacteria-undef	Proteobacteria-undef	Proteobacteria-undef	Proteobacteria bacterium CAG:495	1160	396	metabat_178	NOBIN
k127_4849853	5867	0.1958	0.347	17.108	0.713	12.461	0.466	0.869	0.004	5	2	no-hit	no-hit	no-hit	no-hit	no-hit	no-hit	800	830	metabat_1202	NOBIN
k127_4850146	1074	0.2188	2.328	38.631	3.004	64.479	0.719	4.063	0.0	1	1	no-hit	no-hit	no-hit	no-hit	no-hit	no-hit	1113	NOBIN	metabat_126	NOBIN
k127_4850164	4431	0.207	1.475	29.022	24.603	46.694	0.607	3.12	0.009	2	0	no-hit	no-hit	no-hit	no-hit	no-hit	no-hit	634	1109	metabat_1017	NOBIN
k127_4850209	2266	0.5362	13.33	12.029	7.936	109.425	2.662	0.743	0.018	1	2	Bacteria	Firmicutes	Clostridiales	Clostridiaceae	Sarcina	Sarcina sp. DSM 11001	NOBIN	3588	hic_071	NOBIN
k127_4850385	1885	0.1751	0.364	28.222	2.586	27.881	0.61	1.913	0.0	2	0	no-hit	no-hit	no-hit	no-hit	no-hit	no-hit	104	NOBIN	metabat_055	NOBIN
k127_4850507	1132	0.4549	9.919	12.163	33.907	30.08	10.677	1.066	1.029	0	2	Bacteria	Bacteroidetes	Bacteroidales	Prevotellaceae	Prevotella	Prevotella sp. tf2-5	NOBIN	758	hic_024	NOBIN
k127_4850534	1400	0.3507	0.09	5.179	0.028	6.984	0.146	0.0	0.0	1	2	no-hit	no-hit	no-hit	no-hit	no-hit	no-hit	774	NOBIN	metabat_1172	NOBIN
k127_4850642	1650	0.1709	0.2	11.995	0.822	7.438	0.185	0.086	0.0	1	0	no-hit	no-hit	no-hit	no-hit	no-hit	no-hit	774	885	metabat_1172	NOBIN
k127_4850917	1286	0.4487	2.008	5.182	23.216	89.884	1.287	0.762	0.323	0	1	Bacteria	Firmicutes	Clostridiales	Ruminococcaceae	Ruminococcus	Ruminococcus sp. CAG:108	NOBIN	1039	hic_174	NOBIN
k127_4850927	1928	0.2168	14.543	120.581	28.128	89.963	1.92	6.053	0.023	2	1	Eukaryota	Chordata	Didelphimorphia	Didelphidae	Monodelphis	Monodelphis domestica	NOBIN	607	hic_115	NOBIN
k127_4850960	1108	0.1986	0.847	11.983	0.118	9.212	0.973	2.352	0.0	0	1	no-hit	no-hit	no-hit	no-hit	no-hit	no-hit	NOBIN	2441	hic_481	NOBIN
k127_4850998	4770	0.3904	2.731	5.61	0.728	18.652	0.669	0.62	0.014	1	1	Bacteria	Firmicutes	Clostridiales	Clostridiaceae	Clostridium	Clostridium uliginosum	160	1052	metabat_491	NOBIN
k127_4851002	3149	0.1502	2.359	10.597	0.48	65.624	0.262	6.474	0.05	2	2	no-hit	no-hit	no-hit	no-hit	no-hit	no-hit	952	701	metabat_1370	NOBIN
k127_4851049	4692	0.4429	0.365	8.311	0.03	3.057	0.948	1.253	0.026	3	2	Bacteria	Spirochaetes	Spirochaetales	Spirochaetaceae	Treponema	Treponema saccharophilum	827	3296	metabat_1231	NOBIN
k127_4851080	6622	0.3425	1.175	16.317	2.744	54.834	0.499	2.778	0.037	5	2	Bacteria	Firmicutes	Clostridiales	Clostridiaceae	Clostridium	Clostridium magnum	520	1386	metabat_891	NOBIN
k127_4851187	3736	0.2687	4.52	10.258	1.49	24.213	1.081	5.945	0.023	3	2	Bacteria	Firmicutes	Clostridiales	Clostridiaceae	Clostridium	Clostridium sp. CAG:413	423	1312	metabat_783	NOBIN
k127_4851201	1007	0.5124	1.312	7.757	0.563	13.57	0.862	8.469	0.477	0	2	Bacteria	Firmicutes	Clostridiales	Ruminococcaceae	Ruminococcus	Ruminococcus sp. CAG:353	NOBIN	894	hic_380	NOBIN
k127_4851273	4531	0.2931	11.402	11.168	0.525	17.861	6.32	3.876	0.011	3	2	Bacteria	Firmicutes	Clostridiales	Clostridiaceae	Clostridium	Clostridium sp. CAG:307	12	NOBIN	metabat_333	NOBIN
k127_4851285	1382	0.3821	0.027	9.371	1.962	7.027	0.544	0.868	0.093	1	1	Bacteria	Bacteroidetes	Bacteroidales	Odoribacteraceae	Butyricimonas	Butyricimonas synergistica	NOBIN	966	hic_349	NOBIN
k127_4851325	1406	0.5519	6.974	9.838	1.368	14.336	0.438	0.139	0.201	0	2	Bacteria	Firmicutes	Clostridiales	Clostridiales-undef	Clostridiales-undef	Clostridiales bacterium CHKCI006	NOBIN	973	hic_152	NOBIN
k127_4851327	1875	0.6203	1.827	8.807	13.495	6.019	0.553	0.148	0.022	0	1	Bacteria	Firmicutes	Clostridiales	Lachnospiraceae	Lachnospiraceae-undef	Lachnospiraceae bacterium A10	NOBIN	2418	hic_109	NOBIN
k127_4851477	1000	0.389	0.595	8.315	0.046	1.876	2.361	0.0	0.0	0	2	Bacteria	Fibrobacteres	Fibrobacterales	Fibrobacteraceae	Fibrobacter	Fibrobacter sp. UWP2	1244	NOBIN	metabat_271	NOBIN
k127_4851594	3233	0.33	4.651	7.224	0.037	4.826	1.594	0.04	0.0	2	2	Bacteria	Firmicutes	Erysipelotrichales	Erysipelotrichaceae	Coprobacillus	Coprobacillus sp. CAG:826	870	NOBIN	metabat_1279	NOBIN
k127_4851596	1374	0.1849	1.303	5.828	0.029	15.202	4.005	0.782	0.0	0	1	no-hit	no-hit	no-hit	no-hit	no-hit	no-hit	389	NOBIN	metabat_744	NOBIN
k127_4851621	3739	0.4186	0.122	19.754	1.664	52.712	5.018	16.015	0.021	3	2	Bacteria	Firmicutes	Clostridiales	Clostridiales Family XIII. Incertae Sedis	Clostridiales Family XIII. Incertae Sedis-undef	[Eubacterium] infirmum	738	3735	metabat_1132	NOBIN
k127_4851643	2976	0.2009	9.034	172.917	4.183	82.245	2.962	3.703	0.013	2	1	Eukaryota	Eukaryota-undef	Heterotrichida	Stentoridae	Stentor	Stentor coeruleus	609	2060	metabat_989	NOBIN
k127_4851659	1101	0.3506	0.737	7.953	2.51	177.802	3.773	0.0	0.57	0	2	no-hit	no-hit	no-hit	no-hit	no-hit	no-hit	NOBIN	474	hic_376	NOBIN
k127_4851662	2153	0.1835	1.082	35.176	0.158	14.022	0.491	3.505	0.176	1	0	no-hit	no-hit	no-hit	no-hit	no-hit	no-hit	1113	836	metabat_126	NOBIN
k127_4851691	3546	0.2014	0.309	14.323	24.161	25.186	0.492	0.929	0.0	1	1	no-hit	no-hit	no-hit	no-hit	no-hit	no-hit	634	NOBIN	metabat_1017	NOBIN
k127_4851698	2963	0.2157	0.633	15.199	0.449	10.978	0.317	0.082	0.028	5	1	no-hit	no-hit	no-hit	no-hit	no-hit	no-hit	800	NOBIN	metabat_1202	NOBIN
k127_4851709	2979	0.2669	0.108	7.215	0.188	0.895	0.24	0.021	0.101	3	2	Bacteria	Firmicutes	Clostridiales	Clostridiaceae	Clostridium	Clostridium paraputrificum	659	522	hic_379	NOBIN
k127_4851812	2884	0.3516	0.071	5.991	0.026	3.468	0.146	0.0	0.061	3	2	Bacteria	Firmicutes	Firmicutes-undef	Firmicutes-undef	Firmicutes-undef	Bacilli bacterium VT-13-104	1352	NOBIN	metabat_391	NOBIN
k127_4851878	1332	0.283	0.316	4.274	3.418	12.083	0.641	11.003	1.496	3	1	no-hit	no-hit	no-hit	no-hit	no-hit	no-hit	753	NOBIN	metabat_1149	NOBIN
k127_4851881	2103	0.1926	3.351	40.219	4.071	140.683	1.349	7.397	0.0	0	1	no-hit	no-hit	no-hit	no-hit	no-hit	no-hit	NOBIN	1211	hic_105	NOBIN
k127_4851919	1057	0.2517	3.777	4.919	1.061	4.927	0.972	15.909	0.038	0	2	Bacteria	Firmicutes	Bacillales	Bacillaceae	Bacillus	Bacillus sp. LL01	741	NOBIN	metabat_1136	NOBIN
k127_4851974	2641	0.3605	37.195	23.041	1.175	10.828	1.304	1.844	0.054	0	2	Bacteria	Firmicutes	Firmicutes-undef	Firmicutes-undef	Firmicutes-undef	Firmicutes bacterium CAG:475	308	NOBIN	metabat_655	metabat_655
k127_4851984	2745	0.4291	0.107	10.293	0.196	8.775	0.54	1.47	0.025	1	1	Bacteria	Spirochaetes	Spirochaetales	Spirochaetaceae	Treponema	Treponema succinifaciens	10	NOBIN	metabat_111	NOBIN
k127_4852060	1175	0.5379	0.123	4.923	0.0	1.823	0.26	28.271	0.07	0	1	no-hit	no-hit	no-hit	no-hit	no-hit	no-hit	405	NOBIN	metabat_763	NOBIN
k127_4852080	5431	0.5833	120.202	12.047	1.358	13.339	1.016	0.033	0.034	5	1	Archaea	Euryarchaeota	Thermoplasmatales	Thermoplasmatales-undef	Thermoplasmatales-undef	Thermoplasmatales archaeon BRNA1	195	2821	hic_488	NOBIN
k127_4852082	2835	0.1739	2.554	13.224	0.682	94.822	0.673	5.199	0.0	0	2	Eukaryota	Chytridiomycota	Neocallimastigales	Neocallimastigaceae	Neocallimastix	Neocallimastix californiae	952	3191	metabat_1370	NOBIN
k127_4852093	1317	0.4647	5.776	7.32	0.995	15.772	0.942	0.318	0.0	1	2	Bacteria	Firmicutes	Clostridiales	Clostridiales-undef	Clostridiales-undef	Clostridiales bacterium	NOBIN	1569	hic_083	NOBIN
k127_4852123	6671	0.6165	0.091	2253.462	233.954	7023.293	0.157	2302.619	1440.689	4	2	Bacteria	Proteobacteria	Aeromonadales	Aeromonadaceae	Aeromonas	Aeromonas hydrophila	30	850	metabat_657	NOBIN
k127_4852324	2219	0.215	3.024	6.839	1.772	12.752	0.469	10.665	0.0	2	2	Bacteria	Firmicutes	Clostridiales	Clostridiaceae	Clostridium	Clostridium sp. CAG:609	1050	595	metabat_056	NOBIN
k127_4852327	2969	0.5756	1.85	12.403	0.969	17.379	0.362	0.593	0.035	2	2	Bacteria	Bacteroidetes	Bacteroidales	Prevotellaceae	Prevotella	Prevotella sp. CAG:255	224	243	hic_180	NOBIN
k127_4852444	1342	0.2541	16.133	156.028	12.337	188.677	6.701	18.112	0.0	1	2	Eukaryota	Eukaryota-undef	Heterotrichida	Stentoridae	Stentor	Stentor coeruleus	NOBIN	1182	hic_022	NOBIN
k127_4852548	3347	0.3591	0.011	11.174	0.023	0.37	0.223	0.007	0.068	0	2	Bacteria	Firmicutes	Bacillales	Bacillaceae	Bacillus	Bacillus thuringiensis	301	NOBIN	metabat_648	NOBIN
k127_4852592	1850	0.1811	4.111	8.988	0.882	63.958	0.676	5.039	0.0	0	2	Eukaryota	Eukaryota-undef	Heterotrichida	Stentoridae	Stentor	Stentor coeruleus	952	NOBIN	metabat_1370	NOBIN
k127_4852603	3506	0.5685	8.632	9.481	7.902	77.108	6.056	1.454	0.1	1	2	Bacteria	Firmicutes	Firmicutes-undef	Firmicutes-undef	Firmicutes-undef	Firmicutes bacterium CAG:145	182	202	metabat_515	NOBIN
k127_4852604	6221	0.4916	0.244	15.136	0.257	4.19	0.509	1.063	0.081	3	1	Bacteria	Bacteroidetes	Bacteroidales	Prevotellaceae	Prevotella	Prevotella sp. tf2-5	769	1523	metabat_1166	NOBIN
k127_4852724	6629	0.4482	15.318	12.785	3.262	102.118	3.679	1.208	0.054	6	2	Bacteria	Firmicutes	Clostridiales	Lachnospiraceae	Pseudobutyrivibrio	Pseudobutyrivibrio sp. YE44	489	724	metabat_855	NOBIN
k127_4852736	1120	0.4902	2.329	4.298	1.971	34.309	1.418	0.113	0.0	1	2	Bacteria	Bacteroidetes	Bacteroidales	Prevotellaceae	Prevotella	Prevotella sp. ne3005	NOBIN	762	hic_234	NOBIN
k127_4852795	1962	0.1718	4.923	8.72	0.23	76.898	1.306	9.56	0.0	0	1	no-hit	no-hit	no-hit	no-hit	no-hit	no-hit	952	NOBIN	metabat_1370	NOBIN
k127_4852799	1457	0.2409	5.24	57.417	10.364	160.445	2.423	9.762	0.0	1	0	Eukaryota	Eukaryota-undef	Hymenostomatida	Tetrahymenidae	Tetrahymena	Tetrahymena thermophila	1312	3714	metabat_347	NOBIN
k127_4852814	5031	0.4136	0.376	7.395	0.073	2.883	0.422	0.01	0.103	4	2	Bacteria	Firmicutes	Clostridiales	Clostridiaceae	Hungatella	Hungatella hathewayi	478	1085	metabat_843	NOBIN
k127_4852824	2138	0.507	0.094	23.889	3.07	55.249	1.431	29.134	0.018	2	1	no-hit	no-hit	no-hit	no-hit	no-hit	no-hit	NOBIN	1946	hic_109	NOBIN
k127_4852834	1743	0.249	0.516	5.259	0.23	1.99	0.278	0.044	0.0	1	2	no-hit	no-hit	no-hit	no-hit	no-hit	no-hit	NOBIN	1475	hic_343	NOBIN
k127_4852925	1521	0.236	1.204	14.388	20.661	35.158	1.222	1.839	0.0	0	1	no-hit	no-hit	no-hit	no-hit	no-hit	no-hit	NOBIN	1854	hic_418	NOBIN
k127_4853008	1305	0.2031	0.961	6.759	2.377	4.293	0.292	0.121	0.034	1	1	no-hit	no-hit	no-hit	no-hit	no-hit	no-hit	NOBIN	814	hic_371	NOBIN
k127_4853020	1153	0.2047	1.021	28.634	0.295	3.586	0.299	5.872	0.0	1	0	no-hit	no-hit	no-hit	no-hit	no-hit	no-hit	NOBIN	2428	hic_545	NOBIN
k127_4853071	1921	0.4191	0.884	10.206	0.112	9.305	0.424	0.229	0.02	0	2	Bacteria	Spirochaetes	Spirochaetales	Spirochaetaceae	Treponema	Treponema saccharophilum	NOBIN	1412	hic_040	NOBIN
k127_4853095	2710	0.5162	0.227	5.541	0.083	3.277	0.261	0.193	0.03	1	1	Bacteria	Firmicutes	Clostridiales	Clostridiales-undef	Intestinimonas	Intestinimonas butyriciproducens	NOBIN	1399	hic_048	NOBIN
k127_4853097	1508	0.248	0.391	5.31	0.014	4.525	0.503	3.654	0.0	0	1	Bacteria	Tenericutes	Mycoplasmatales	Mycoplasmataceae	Mycoplasma	Mycoplasma sp. CAG:472	565	NOBIN	metabat_940	NOBIN
k127_4853153	2579	0.5231	0.03	8.108	0.0	3.589	0.142	238.178	0.074	5	1	no-hit	no-hit	no-hit	no-hit	no-hit	no-hit	NOBIN	1824	hic_002	NOBIN
k127_4853154	2683	0.4517	1.102	6.568	6.354	19.191	1.776	0.0	0.066	0	1	Bacteria	Firmicutes	Clostridiales	Eubacteriaceae	Eubacterium	Eubacterium ruminantium	1077	1839	hic_387	NOBIN
k127_4853185	4508	0.3993	0.047	6.823	0.077	0.696	0.129	0.015	0.019	2	2	Bacteria	Firmicutes	Bacillales	Paenibacillaceae	Paenibacillus	Paenibacillus sp. KS1	NOBIN	2792	hic_147	NOBIN
k127_4853245	1304	0.3497	0.193	4.701	0.296	1.959	0.346	0.238	0.0	1	0	Bacteria	Firmicutes	Clostridiales	Lachnospiraceae	Lachnospiraceae-undef	Lachnospiraceae bacterium 2_1_46FAA	NOBIN	562	hic_073	NOBIN
k127_4853331	2137	0.4095	114.624	10.88	7.483	114.035	4.077	7.472	0.018	1	2	no-hit	no-hit	no-hit	no-hit	no-hit	no-hit	NOBIN	1544	hic_524	NOBIN
k127_4853343	2179	0.1634	2.876	10.396	0.549	69.141	0.804	7.427	0.0	1	1	no-hit	no-hit	no-hit	no-hit	no-hit	no-hit	952	NOBIN	metabat_1370	NOBIN
k127_4853393	1333	0.2611	0.281	7.051	1.421	19.503	1.568	0.0	0.0	1	2	Bacteria	Tenericutes	Mycoplasmatales	Mycoplasmataceae	Mycoplasma	Mycoplasma sp. CAG:877	NOBIN	1553	hic_489	NOBIN
k127_4853407	2613	0.1558	0.583	9.197	0.06	14.82	1.209	0.275	0.042	1	0	no-hit	no-hit	no-hit	no-hit	no-hit	no-hit	NOBIN	2903	hic_024	NOBIN
k127_4853516	1180	0.5415	0.071	4.552	1.367	12.997	0.142	6.621	0.562	0	2	no-hit	no-hit	no-hit	no-hit	no-hit	no-hit	741	NOBIN	metabat_1136	NOBIN
k127_4853598	3219	0.5918	0.219	12.544	0.033	2.473	0.317	0.048	0.0	1	2	Bacteria	Bacteroidetes	Bacteroidales	Prevotellaceae	Prevotella	Prevotella disiens	658	NOBIN	metabat_1043	NOBIN
k127_4853616	1039	0.3763	0.121	4.607	0.241	6.266	0.237	3.864	6.866	1	2	no-hit	no-hit	no-hit	no-hit	no-hit	no-hit	NOBIN	737	hic_082	NOBIN
k127_4853657	5014	0.5387	15.459	9.767	56.393	113.608	0.512	11.638	0.038	4	2	Bacteria	Firmicutes	Clostridiales	Clostridiales-undef	Clostridiales-undef	Clostridiales bacterium	378	11	hic_138	NOBIN
k127_4853717	4676	0.2772	1.58	9.63	0.49	10.927	0.591	0.59	0.008	6	1	Bacteria	Firmicutes	Clostridiales	Clostridiaceae	Clostridium	Clostridium sp. CAG:571	1389	NOBIN	metabat_431	NOBIN
k127_4853751	1141	0.5776	0.404	4.887	0.386	5.482	0.726	0.088	0.071	1	1	Bacteria	Firmicutes	Clostridiales	Ruminococcaceae	Faecalibacterium	Faecalibacterium sp. CAG:74	NOBIN	2796	hic_589	NOBIN
k127_4853819	2527	0.203	4.829	135.005	3.336	64.385	1.243	6.964	0.053	0	1	no-hit	no-hit	no-hit	no-hit	no-hit	no-hit	686	1081	metabat_1074	NOBIN
k127_4853840	1183	0.2671	0.85	7.781	0.103	1.871	0.194	0.0	0.036	1	2	Eukaryota	Chytridiomycota	Neocallimastigales	Neocallimastigaceae	Neocallimastix	Neocallimastix californiae	795	NOBIN	metabat_1195	NOBIN
k127_4853909	1161	0.3971	0.819	5.326	0.03	1.461	0.189	0.048	0.0	0	1	no-hit	no-hit	no-hit	no-hit	no-hit	no-hit	NOBIN	1181	hic_232	NOBIN
k127_4853930	1293	0.2761	0.107	4.783	0.065	12.617	0.28	0.151	0.074	0	1	no-hit	no-hit	no-hit	no-hit	no-hit	no-hit	596	NOBIN	metabat_974	NOBIN
k127_4854088	2961	0.3826	0.094	6.578	0.013	0.988	0.304	0.046	0.067	4	1	no-hit	no-hit	no-hit	no-hit	no-hit	no-hit	NOBIN	332	hic_582	NOBIN
k127_4854296	3250	0.1954	0.732	18.454	24.508	34.555	0.566	0.764	0.046	1	0	Eukaryota	Eukaryota-undef	Sporadotrichida	Oxytrichidae	Oxytricha	Oxytricha trifallax	634	232	metabat_1017	NOBIN
k127_4854443	2578	0.32	0.04	52.061	2.788	5.525	0.143	5.076	0.0	4	2	Bacteria	Firmicutes	Clostridiales	Clostridiaceae	Clostridium	Clostridium sp. CAG:411	1247	1100	metabat_274	NOBIN
k127_4854449	5590	0.2256	0.22	9.812	0.212	7.274	0.225	0.067	0.058	4	2	no-hit	no-hit	no-hit	no-hit	no-hit	no-hit	774	NOBIN	metabat_1172	NOBIN
k127_4854471	6510	0.4241	0.185	8.055	1.005	5.084	0.163	0.153	0.149	6	2	Bacteria	Firmicutes	Clostridiales	Ruminococcaceae	Ruminococcus	Ruminococcus champanellensis	627	3333	metabat_1009	NOBIN
k127_4854502	1753	0.6948	7.188	11.735	1.71	56.887	0.697	3.893	0.0	2	1	no-hit	no-hit	no-hit	no-hit	no-hit	no-hit	NOBIN	3770	hic_471	NOBIN
k127_4854572	1013	0.1866	2.168	10.395	1.675	64.034	0.701	1.781	0.0	0	1	no-hit	no-hit	no-hit	no-hit	no-hit	no-hit	104	NOBIN	metabat_055	NOBIN
k127_4854620	2531	0.1663	0.161	27.056	0.299	6.74	0.358	0.866	0.362	0	1	no-hit	no-hit	no-hit	no-hit	no-hit	no-hit	800	NOBIN	metabat_1202	NOBIN
k127_4854634	1361	0.4857	2.498	4.899	11.364	25.035	0.534	119.242	96.076	0	1	Bacteria	Bacteroidetes	Bacteroidales	Bacteroidales-undef	Bacteroidales-undef	Bacteroidales bacterium WCE2008	NOBIN	2985	hic_436	NOBIN
k127_4854678	1257	0.498	0.631	6.021	0.65	3.93	0.451	0.042	0.0	0	2	Bacteria	Firmicutes	Clostridiales	Lachnospiraceae	Lachnospiraceae-undef	Lachnospiraceae bacterium XBD2001	NOBIN	852	hic_147	NOBIN
k127_4854686	1911	0.3694	1.556	10.023	0.115	1.763	0.612	0.0	0.02	3	1	no-hit	no-hit	no-hit	no-hit	no-hit	no-hit	913	NOBIN	metabat_1327	NOBIN
k127_4854714	2124	0.3008	0.106	6.008	0.04	0.884	0.296	56.705	0.0	0	2	no-hit	no-hit	no-hit	no-hit	no-hit	no-hit	596	NOBIN	metabat_974	NOBIN
k127_4854757	3877	0.4622	10.601	7.343	7.168	37.987	6.858	0.27	0.031	1	2	Bacteria	Firmicutes	Clostridiales	Lachnospiraceae	Lachnospiraceae-undef	Lachnospiraceae bacterium TWA4	544	183	metabat_917	NOBIN
k127_4854761	4170	0.2355	2.708	9.523	3.791	3.868	0.595	4.993	0.0	4	2	Bacteria	Firmicutes	Firmicutes-undef	Firmicutes-undef	Firmicutes-undef	Firmicutes bacterium CAG:884	249	NOBIN	metabat_589	NOBIN
k127_4855018	2466	0.3325	16.642	6.964	5.971	42.807	2.0	1.494	0.064	1	2	no-hit	no-hit	no-hit	no-hit	no-hit	no-hit	NOBIN	651	hic_200	NOBIN
k127_4855036	1655	0.5202	12.388	7.34	0.341	11.324	2.43	0.104	0.0	2	2	Bacteria	Bacteroidetes	Bacteroidales	Paludibacteraceae	Paludibacter	Paludibacter propionicigenes	NOBIN	2348	hic_281	NOBIN
k127_4855059	3702	0.1677	0.791	8.174	0.093	24.101	3.022	1.452	0.006	0	1	no-hit	no-hit	no-hit	no-hit	no-hit	no-hit	766	NOBIN	metabat_1163	NOBIN
k127_4855218	1197	0.2448	3.646	52.464	0.161	15.497	0.594	1.098	0.398	1	1	no-hit	no-hit	no-hit	no-hit	no-hit	no-hit	961	962	metabat_1380	NOBIN
k127_4855233	1168	0.4512	0.954	3.985	0.089	3.353	0.612	0.0	1.352	0	2	Bacteria	Bacteroidetes	Bacteroidales	Paludibacteraceae	Paludibacter	Paludibacter propionicigenes	NOBIN	1240	hic_298	NOBIN
k127_4855255	2580	0.4143	0.16	6.171	0.083	0.995	0.299	0.08	0.0	2	1	Bacteria	Bacteroidetes	Bacteroidales	Prevotellaceae	Prevotella	Prevotella sp. BP1-145	855	NOBIN	metabat_1262	NOBIN
k127_4855391	2144	0.3993	3.252	12.356	30.705	143.224	4.403	12.678	0.158	0	2	Bacteria	Firmicutes	Clostridiales	Clostridiales-undef	Flavonifractor	Flavonifractor sp. An10	738	1971	metabat_1132	NOBIN
k127_4855487	2937	0.1961	0.52	65.335	0.665	9.722	0.263	1.393	0.0	2	0	no-hit	no-hit	no-hit	no-hit	no-hit	no-hit	14	NOBIN	metabat_479	NOBIN
k127_4855496	1666	0.5396	3.035	6.726	0.493	14.37	0.77	0.251	0.023	1	0	no-hit	no-hit	no-hit	no-hit	no-hit	no-hit	NOBIN	529	hic_104	NOBIN
k127_4855583	2758	0.1363	1.6	12.839	0.335	64.533	0.826	9.288	0.029	1	1	no-hit	no-hit	no-hit	no-hit	no-hit	no-hit	952	NOBIN	metabat_1370	NOBIN
k127_4855689	1545	0.2563	1.1	32.454	2.199	22.166	0.639	2.34	0.053	1	0	no-hit	no-hit	no-hit	no-hit	no-hit	no-hit	NOBIN	646	hic_512	NOBIN
k127_4855720	4631	0.469	1.236	12.794	0.039	5.596	0.171	0.016	0.008	5	0	Bacteria	Proteobacteria	Campylobacterales	Campylobacteraceae	Campylobacter	Campylobacter showae	NOBIN	883	hic_171	NOBIN
k127_4855722	4284	0.5182	0.928	7.835	0.693	3.174	0.077	4.137	0.138	4	2	Bacteria	Spirochaetes	Spirochaetes-undef	Spirochaetes-undef	Spirochaetes-undef	Spirochaetes bacterium GWC2_52_13	976	NOBIN	metabat_1396	NOBIN
k127_4855760	4461	0.2464	1.434	28.651	1.359	16.973	0.459	2.268	0.012	2	1	no-hit	no-hit	no-hit	no-hit	no-hit	no-hit	14	508	metabat_479	NOBIN
k127_4855873	3124	0.4363	1.934	9.305	0.681	2.201	0.334	0.292	0.038	1	1	Bacteria	Firmicutes	Clostridiales	Lachnospiraceae	Lachnospiraceae-undef	Lachnospiraceae bacterium A4	35	3331	metabat_712	NOBIN
k127_4856018	3573	0.2144	11.96	426.076	15.366	174.046	3.015	24.823	0.0	0	2	no-hit	no-hit	no-hit	no-hit	no-hit	no-hit	686	2734	metabat_1074	NOBIN
k127_4856029	1081	0.4246	5.685	9.144	0.722	13.741	1.465	6.772	0.057	0	1	Bacteria	Firmicutes	Clostridiales	Lachnospiraceae	Butyrivibrio	Butyrivibrio hungatei	798	NOBIN	metabat_1198	NOBIN
k127_4856053	2995	0.3486	1.058	9.614	2.141	35.106	0.516	2.364	0.058	3	1	Bacteria	Firmicutes	Halanaerobiales	Halanaerobiaceae	Halothermothrix	Halothermothrix orenii	520	271	metabat_891	NOBIN
k127_4856155	19238	0.4	0.111	8.739	0.042	2.862	0.195	0.004	0.035	17	1	Bacteria	Bacteroidetes	Bacteroidales	Prevotellaceae	Prevotella	Prevotella sp. CAG:617	99	NOBIN	metabat_1422	NOBIN
k127_4856397	11720	0.2516	1.326	11.45	2.78	16.756	1.049	4.388	0.274	13	0	Bacteria	Firmicutes	Clostridiales	Clostridiaceae	Clostridium	Clostridium sp. CAG:798	NOBIN	2450	hic_311	NOBIN
k127_4856400	1494	0.4116	2.149	6.663	4.889	54.118	1.202	0.125	0.0	0	2	Bacteria	Firmicutes	Clostridiales	Lachnospiraceae	Lachnospiraceae-undef	Lachnospiraceae bacterium KHCPX20	NOBIN	1039	hic_174	NOBIN
k127_4856432	9461	0.2877	0.104	11.903	0.201	22.252	0.234	0.174	0.025	11	1	no-hit	no-hit	no-hit	no-hit	no-hit	no-hit	NOBIN	1386	hic_003	NOBIN
k127_4856462	3276	0.2875	1.855	9.647	0.71	25.007	0.478	0.438	0.0	2	0	Bacteria	Firmicutes	Clostridiales	Clostridiales-undef	Pseudoflavonifractor	Pseudoflavonifractor sp. An176	1395	602	metabat_438	NOBIN
k127_4856468	1859	0.262	4.239	48.373	2.831	38.556	0.918	8.374	0.0	0	1	Bacteria	Bacteria-undef	Bacteria-undef	Bacteria-undef	Bacteria-undef	Parcubacteria group bacterium GW2011_GWB1_37_13	NOBIN	1395	hic_375	NOBIN
k127_4856566	2934	0.21	1.399	14.256	0.582	3.084	0.559	4.298	0.014	1	1	Eukaryota	Eukaryota-undef	Eukaryota-undef	Entamoebidae	Entamoeba	Entamoeba histolytica	800	NOBIN	metabat_1202	NOBIN
k127_4856586	1092	0.4716	12.274	40.251	1.112	26.721	6.398	0.0	0.0	1	1	Bacteria	Bacteroidetes	Bacteroidales	Prevotellaceae	Prevotella	Prevotella sp. tc2-28	NOBIN	1362	hic_334	NOBIN
k127_4856671	1665	0.2486	0.235	9.4	0.094	2.041	0.544	0.059	0.028	3	2	no-hit	no-hit	no-hit	no-hit	no-hit	no-hit	NOBIN	1893	hic_373	NOBIN
k127_4856906	1490	0.506	1.676	7.409	6.821	15.307	0.846	4.338	0.305	1	1	Bacteria	Firmicutes	Clostridiales	Ruminococcaceae	Ruminococcus	Ruminococcus callidus	NOBIN	2854	hic_353	NOBIN
k127_4856940	3243	0.3438	0.056	29.932	0.023	7.948	26.57	0.0	0.013	3	1	no-hit	no-hit	no-hit	no-hit	no-hit	no-hit	NOBIN	733	hic_044	NOBIN
k127_4856949	2524	0.3078	1.723	8.469	0.286	7.902	0.487	3.797	0.031	1	2	Bacteria	Proteobacteria	Thiotrichales	Thiotrichaceae	Thiothrix	Thiothrix caldifontis	955	NOBIN	metabat_1373	NOBIN
k127_4856967	2318	0.4625	9.906	9.965	1.173	9.275	1.527	91.977	0.343	2	2	Bacteria	Bacteroidetes	Bacteroidales	Bacteroidaceae	Bacteroides	Bacteroides sp. CAG:633	700	1980	metabat_1091	NOBIN
k127_4857022	2860	0.4769	14.834	26.72	0.963	71.489	8.608	7.729	0.04	1	2	Bacteria	Bacteroidetes	Marinilabiliales	Prolixibacteraceae	Sunxiuqinia	Sunxiuqinia dokdonensis	432	693	metabat_793	NOBIN
k127_4857413	1318	0.217	1.42	46.284	46.74	64.818	0.854	2.497	0.0	1	0	no-hit	no-hit	no-hit	no-hit	no-hit	no-hit	634	NOBIN	metabat_1017	NOBIN
k127_4857424	4716	0.2653	0.196	8.838	0.058	3.091	0.513	0.056	0.061	6	2	Bacteria	Firmicutes	Clostridiales	Clostridiaceae	Clostridium	Clostridium sp. CAG:417	659	478	hic_235	NOBIN
k127_4857508	1994	0.4584	0.107	9.013	0.02	2.42	0.453	0.041	0.022	0	1	no-hit	no-hit	no-hit	no-hit	no-hit	no-hit	NOBIN	209	hic_122	NOBIN
k127_4857517	1619	0.2193	2.179	27.41	0.096	2.269	0.311	5.96	0.0	0	1	no-hit	no-hit	no-hit	no-hit	no-hit	no-hit	502	NOBIN	metabat_871	NOBIN
k127_4857666	2998	0.4169	0.315	8.697	0.156	1.949	0.286	0.292	0.0	3	1	Bacteria	Spirochaetes	Spirochaetales	Spirochaetaceae	Treponema	Treponema brennaborense	682	NOBIN	metabat_1070	NOBIN
k127_4857669	2694	0.3166	0.059	7.384	1.638	14.895	0.111	0.0	0.043	0	2	no-hit	no-hit	no-hit	no-hit	no-hit	no-hit	1158	NOBIN	metabat_175	NOBIN
k127_4857786	1399	0.2495	1.075	7.339	2.507	10.946	0.314	0.449	0.0	0	1	no-hit	no-hit	no-hit	no-hit	no-hit	no-hit	104	NOBIN	metabat_055	NOBIN
k127_4857790	1396	0.2034	0.181	31.924	2.266	9.307	0.574	0.59	0.0	1	0	no-hit	no-hit	no-hit	no-hit	no-hit	no-hit	104	NOBIN	metabat_055	NOBIN
k127_4857937	5561	0.4388	0.176	7.769	1.326	151.719	0.185	3.05	2.804	4	2	Bacteria	Firmicutes	Clostridiales	Lachnospiraceae	Butyrivibrio	Butyrivibrio sp. INlla21	832	1462	metabat_1237	NOBIN
k127_4857938	4330	0.785	19.932	15.846	8.911	131.279	1.034	17.519	0.009	1	2	Bacteria	Lentisphaerae	Lentisphaerae-undef	Lentisphaerae-undef	Lentisphaerae-undef	Lentisphaerae bacterium RIFOXYC12_FULL_60_16	62	297	metabat_1012	NOBIN
k127_4857974	9001	0.1948	2.629	27.061	3.624	83.233	0.916	4.697	0.019	1	2	Eukaryota	Eukaryota-undef	Peniculida	Parameciidae	Paramecium	Paramecium tetraurelia	1312	1068	metabat_347	NOBIN
k127_4857991	1961	0.6502	1.059	6.418	0.151	4.031	0.34	1.086	0.0	0	1	Bacteria	Firmicutes	Clostridiales	Lachnospiraceae	Lachnospiraceae-undef	Lachnospiraceae bacterium KHCPX20	NOBIN	823	hic_325	NOBIN
k127_4858029	5371	0.3861	24.555	7.798	1.414	18.129	2.087	0.183	0.193	3	2	Bacteria	Firmicutes	Clostridiales	Lachnospiraceae	Lachnospiraceae-undef	Lachnospiraceae bacterium G41	357	453	metabat_709	NOBIN
k127_4858082	6460	0.2766	2.499	15.29	4.182	23.072	3.944	4.473	0.014	3	1	Bacteria	Firmicutes	Clostridiales	Clostridiaceae	Clostridium	Clostridium sp. CAG:440	659	2407	hic_305	NOBIN
k127_4858088	2117	0.4223	17.841	10.827	7.086	54.603	3.036	26.663	0.058	1	1	Bacteria	Firmicutes	Clostridiales	Ruminococcaceae	Ruminococcaceae-undef	Ruminococcaceae bacterium KH2T8	NOBIN	1136	hic_030	NOBIN
k127_4858122	7710	0.2684	6.096	8.296	0.375	15.052	2.624	0.186	0.032	6	2	Bacteria	Firmicutes	Clostridiales	Clostridiaceae	Clostridium	Clostridium sp. CAG:609	327	NOBIN	metabat_676	NOBIN
k127_4858143	1517	0.4581	0.262	9.552	0.078	11.964	0.504	0.208	0.0	0	2	Bacteria	Spirochaetes	Spirochaetales	Spirochaetaceae	Treponema	Treponema berlinense	NOBIN	3252	hic_003	NOBIN
k127_4858202	1113	0.1752	2.241	57.415	1.372	33.731	0.76	2.863	0.0	1	1	no-hit	no-hit	no-hit	no-hit	no-hit	no-hit	758	861	metabat_1154	NOBIN
k127_4858265	1053	0.4615	0.108	6.683	0.0	2.596	0.697	0.079	0.08	0	2	no-hit	no-hit	no-hit	no-hit	no-hit	no-hit	NOBIN	1107	hic_196	NOBIN
k127_4858291	1018	0.1955	1.47	18.869	0.301	15.246	1.149	3.851	0.0	0	1	no-hit	no-hit	no-hit	no-hit	no-hit	no-hit	766	NOBIN	metabat_1163	NOBIN
k127_4858392	3269	0.1829	1.876	78.941	1.375	34.908	0.887	1.899	0.0	0	1	no-hit	no-hit	no-hit	no-hit	no-hit	no-hit	686	1081	metabat_1074	NOBIN
k127_4858427	6345	0.5693	0.658	17.41	0.177	5.622	0.647	0.787	0.494	4	2	Bacteria	Bacteroidetes	Bacteroidales	Prevotellaceae	Prevotella	Prevotella sp. CAG:5226	812	NOBIN	metabat_1215	NOBIN
k127_4858440	3565	0.4597	0.117	6.684	2.459	13.587	0.192	6.04	0.058	2	2	Bacteria	Firmicutes	Clostridiales	Ruminococcaceae	Ruminococcus	Ruminococcus flavefaciens	602	NOBIN	metabat_982	NOBIN
k127_4858442	6447	0.561	1.419	16.741	1.49	6.696	0.43	0.364	0.037	7	0	Bacteria	Proteobacteria	Rhodospirillales	Acetobacteraceae	Acetobacter	Acetobacter sp. CAG:977	1127	140	metabat_141	NOBIN
k127_4858456	5556	0.5004	2.871	10.567	3.874	20.765	0.496	8.325	0.105	6	1	Bacteria	Firmicutes	Erysipelotrichales	Erysipelotrichaceae	Candidatus Stoquefichus	Candidatus Stoquefichus sp. KLE1796	80	106	metabat_1212	NOBIN
k127_4858529	2685	0.5214	0.07	7.531	1.525	40.413	0.135	0.764	0.015	1	2	Bacteria	Bacteroidetes	Bacteroidales	Bacteroidaceae	Bacteroides	Bacteroides nordii	1384	391	hic_175	NOBIN
k127_4858563	1526	0.2346	3.879	22.841	2.419	60.177	1.496	4.501	0.0	0	1	no-hit	no-hit	no-hit	no-hit	no-hit	no-hit	1113	1893	metabat_126	NOBIN
k127_4858583	1386	0.2879	7.42	50.742	38.685	83.495	7.501	10.216	0.0	1	0	Eukaryota	Arthropoda	Araneae	Eresidae	Stegodyphus	Stegodyphus mimosarum	634	NOBIN	metabat_1017	NOBIN
k127_4858588	1028	0.3132	17.437	299.937	16.329	165.778	4.112	30.264	0.041	0	1	Eukaryota	Chordata	Anseriformes	Anatidae	Anas	Anas platyrhynchos	NOBIN	2757	hic_392	NOBIN
k127_4858606	5902	0.1942	2.764	41.987	4.131	104.81	1.038	4.608	0.012	4	1	no-hit	no-hit	no-hit	no-hit	no-hit	no-hit	1312	1839	metabat_347	NOBIN
k127_4858711	1232	0.3847	0.543	13.178	6.653	28.796	1.584	13.241	0.0	0	2	Bacteria	Tenericutes	Mycoplasmatales	Mycoplasmataceae	Mycoplasma	Mycoplasma sp. CAG:956	NOBIN	1555	hic_044	NOBIN
k127_4858724	2304	0.1949	1.98	7.795	0.79	52.368	0.738	10.043	0.0	1	2	no-hit	no-hit	no-hit	no-hit	no-hit	no-hit	952	836	metabat_1370	NOBIN
k127_4858734	1395	0.1613	0.385	4.941	0.187	20.649	0.758	1.126	0.031	1	1	no-hit	no-hit	no-hit	no-hit	no-hit	no-hit	952	NOBIN	metabat_1370	NOBIN
k127_4858740	1572	0.3912	0.474	12.204	1.275	13.024	3.895	0.0	0.0	2	1	Bacteria	Firmicutes	Clostridiales	Lachnospiraceae	Lachnospiraceae-undef	Lachnospiraceae bacterium A4	NOBIN	339	hic_090	NOBIN
k127_4858811	2661	0.1939	7.495	29.419	4.994	122.207	7.075	21.34	0.017	1	1	Eukaryota	Streptophyta	Myrtales	Lythraceae	Punica	Punica granatum	1312	3037	hic_026	NOBIN
k127_4858865	1175	0.3949	56.043	10.548	0.677	9.002	3.757	0.0	0.0	0	2	Bacteria	Firmicutes	Clostridiales	Eubacteriaceae	Eubacterium	Eubacterium ruminantium	NOBIN	256	hic_469	NOBIN
k127_4858989	8298	0.5846	0.715	12.811	1.035	4.075	0.265	0.386	0.079	8	2	Bacteria	Proteobacteria	Rhodospirillales	Acetobacteraceae	Acetobacter	Acetobacter sp. CAG:977	1127	140	metabat_141	NOBIN
k127_4859095	1919	0.2434	2.766	21.612	2.36	20.097	0.952	7.002	0.04	0	1	no-hit	no-hit	no-hit	no-hit	no-hit	no-hit	NOBIN	2814	hic_217	NOBIN
k127_4859103	2803	0.5105	2.13	10.581	3.266	76.769	23.344	0.014	0.042	1	2	Bacteria	Bacteroidetes	Bacteroidales	Prevotellaceae	Prevotella	Prevotella sp. 885	959	1909	metabat_1377	NOBIN
k127_4859107	3174	0.1972	0.621	13.763	22.756	23.992	0.388	0.926	0.013	1	0	no-hit	no-hit	no-hit	no-hit	no-hit	no-hit	634	1660	metabat_1017	NOBIN
k127_4859189	1183	0.2291	1.156	6.958	7.165	23.636	0.533	0.582	0.0	1	1	no-hit	no-hit	no-hit	no-hit	no-hit	no-hit	1395	NOBIN	metabat_438	NOBIN
k127_4859217	5699	0.2764	1.256	6.593	1.745	32.673	1.172	0.453	0.103	3	2	Bacteria	Firmicutes	Clostridiales	Clostridiaceae	Clostridium	Clostridium sp. CAG:710	274	NOBIN	metabat_617	NOBIN
k127_4859234	3350	0.2194	2.91	36.181	3.523	83.516	1.382	5.511	0.0	0	2	Eukaryota	Ascomycota	Pneumocystidales	Pneumocystidaceae	Pneumocystis	Pneumocystis murina	1312	435	metabat_347	NOBIN
k127_4859254	8105	0.4049	0.921	10.886	0.147	2.599	0.218	1.271	0.048	6	2	Bacteria	Spirochaetes	Spirochaetales	Spirochaetaceae	Treponema	Treponema berlinense	830	487	metabat_1235	NOBIN
k127_4859272	3254	0.2744	2.003	27.827	59.281	69.778	2.738	2.526	0.0	0	1	no-hit	no-hit	no-hit	no-hit	no-hit	no-hit	634	2469	metabat_1017	NOBIN
k127_4859281	1751	0.558	1.44	6.195	5.363	83.002	0.486	0.926	0.0	0	2	Bacteria	Firmicutes	Clostridiales	Ruminococcaceae	Ruminococcaceae-undef	Ruminococcaceae bacterium P7	NOBIN	659	hic_365	NOBIN
k127_4859359	1812	0.4134	0.366	5.866	0.07	1.485	0.279	0.024	0.046	0	2	Bacteria	Bacteroidetes	Bacteroidales	Prevotellaceae	Prevotella	Prevotella sp. P3-122	853	NOBIN	metabat_1260	NOBIN
k127_4859404	1232	0.1899	0.343	5.162	0.624	11.351	0.237	1.218	0.019	0	1	Bacteria	Firmicutes	Bacillales	Bacillaceae	Bacillus	Bacillus subtilis	1113	NOBIN	metabat_126	NOBIN
k127_4859492	2836	0.1932	0.842	43.807	18.401	26.187	0.518	1.847	0.0	2	0	no-hit	no-hit	no-hit	no-hit	no-hit	no-hit	634	1689	metabat_1017	NOBIN
k127_4859507	6597	0.4288	0.649	8.277	0.226	2.175	0.315	7.29	0.058	4	1	Bacteria	Firmicutes	Clostridiales	Clostridiaceae	Clostridium	Clostridium sp. CAG:167	789	1518	metabat_1188	NOBIN
k127_4859677	3461	0.2713	0.52	9.279	7.143	46.202	3.061	23.617	0.022	2	2	Bacteria	Firmicutes	Clostridiales	Clostridiaceae	Clostridium	Clostridium sp. CAG:343	1169	NOBIN	metabat_187	NOBIN
k127_4859689	1147	0.4534	1.468	7.016	1.299	7.043	1.719	2.14	0.077	1	1	Bacteria	Firmicutes	Clostridiales	Eubacteriaceae	Eubacterium	Eubacterium oxidoreducens	NOBIN	2770	hic_121	NOBIN
k127_4859694	3383	0.4741	45.399	21.32	0.217	1.143	0.259	0.189	0.012	0	2	Bacteria	Firmicutes	Clostridiales	Lachnospiraceae	Lachnospiraceae-undef	Lachnospiraceae bacterium A4	721	739	metabat_1114	NOBIN
k127_4859718	6063	0.2228	3.105	55.085	4.187	63.826	3.107	6.351	0.028	3	0	Eukaryota	Eukaryota-undef	Eukaryota-undef	Entamoebidae	Entamoeba	Entamoeba histolytica	104	1650	hic_220	NOBIN
k127_4859737	5704	0.2889	1.961	8.467	1.221	13.0	1.428	3.377	0.0	4	1	Bacteria	Firmicutes	Clostridiales	Clostridiaceae	Clostridium	Clostridium sp. CAG:594	1340	423	metabat_378	NOBIN
k127_4859747	3026	0.4326	47.054	33.306	0.104	46.661	0.072	0.503	0.041	0	2	Bacteria	Firmicutes	Clostridiales	Lachnospiraceae	Lachnospiraceae-undef	Lachnospiraceae bacterium A4	721	739	metabat_1114	NOBIN
k127_4859758	1685	0.5009	3.769	10.001	3.226	50.339	0.192	36.148	0.668	1	1	Bacteria	Firmicutes	Firmicutes-undef	Firmicutes-undef	Firmicutes-undef	Firmicutes bacterium CAG:129_59_24	NOBIN	2294	hic_097	NOBIN
k127_4859861	1172	0.3379	0.252	3.681	0.101	2.067	0.246	0.0	0.097	1	1	Bacteria	Firmicutes	Clostridiales	Clostridiaceae	Clostridium	Clostridium sp. CAG:1219	NOBIN	1811	hic_042	NOBIN
k127_4859936	3258	0.5681	13.77	15.998	17.629	152.565	2.464	10.421	0.092	2	2	Bacteria	Firmicutes	Clostridiales	Ruminococcaceae	Gemmiger	Gemmiger sp. An194	NOBIN	225	hic_480	NOBIN
k127_4859937	1872	0.1373	0.781	114.522	0.851	24.232	0.426	3.571	0.0	2	0	no-hit	no-hit	no-hit	no-hit	no-hit	no-hit	NOBIN	384	hic_003	NOBIN
k127_4859972	4505	0.3705	15.835	6.987	0.51	1.117	1.672	0.085	0.035	5	2	Bacteria	Bacteroidetes	Bacteroidales	Prevotellaceae	Prevotella	Prevotella sp. CAG:520	230	786	metabat_569	NOBIN
k127_4860178	3577	0.3715	0.126	6.606	0.141	1.379	0.168	0.044	0.038	2	2	Bacteria	Firmicutes	Clostridiales	Clostridiaceae	Clostridium	Clostridium sp. CAG:75	670	902	metabat_1057	NOBIN
k127_4860200	1411	0.5464	7.612	9.94	9.634	171.97	1.977	14.78	0.0	0	2	Bacteria	Firmicutes	Clostridiales	Lachnospiraceae	Lachnospiraceae-undef	Lachnospiraceae bacterium YSD2013	NOBIN	757	hic_540	NOBIN
k127_4860252	5127	0.2434	1.504	24.876	36.446	46.185	1.253	2.262	0.057	1	0	Eukaryota	Streptophyta	Cucurbitales	Cucurbitaceae	Cucumis	Cucumis sativus	634	1448	metabat_1017	NOBIN
k127_4860287	2561	0.2159	0.587	17.537	0.412	15.082	0.54	4.525	0.106	0	1	Eukaryota	Eukaryota-undef	Sporadotrichida	Oxytrichidae	Oxytricha	Oxytricha trifallax	104	1464	hic_014	NOBIN
k127_4860338	2918	0.2471	3.336	30.553	1.387	13.274	0.56	3.818	0.0	0	1	no-hit	no-hit	no-hit	no-hit	no-hit	no-hit	800	NOBIN	metabat_1202	NOBIN
k127_4860482	1837	0.2548	2.876	40.574	3.171	99.345	1.084	4.502	0.0	1	1	no-hit	no-hit	no-hit	no-hit	no-hit	no-hit	NOBIN	904	hic_391	NOBIN
k127_4860685	1650	0.423	0.153	31.362	0.639	16.136	1.686	4.759	0.182	5	2	no-hit	no-hit	no-hit	no-hit	no-hit	no-hit	1250	NOBIN	metabat_278	NOBIN
k127_4860728	2832	0.2592	7.973	111.91	10.714	171.034	5.047	17.562	0.014	2	1	Eukaryota	Eukaryota-undef	Sporadotrichida	Oxytrichidae	Stylonychia	Stylonychia lemnae	1312	422	metabat_347	NOBIN
k127_4860816	3953	0.4645	1.335	9.537	1.671	16.961	0.342	11.593	2.414	2	2	Bacteria	Bacteroidetes	Bacteroidales	Prevotellaceae	Prevotellaceae-undef	Prevotellaceae bacterium KH2P17	NOBIN	1088	hic_557	NOBIN
k127_4860850	3298	0.1774	4.064	11.844	0.337	73.623	0.787	8.091	0.012	2	1	Eukaryota	Eukaryota-undef	Heterotrichida	Stentoridae	Stentor	Stentor coeruleus	952	NOBIN	metabat_1370	NOBIN
k127_4861061	1119	0.6148	0.07	5.501	0.105	21.206	0.209	14.677	1.266	1	1	Bacteria	Firmicutes	Selenomonadales	Selenomonadaceae	Schwartzia	Schwartzia succinivorans	NOBIN	2511	hic_014	NOBIN
k127_4861127	1321	0.5352	0.237	30.308	5.438	39.937	0.399	10.006	0.059	0	1	Bacteria	Bacteria-undef	Bacteria-undef	Bacteria-undef	Bacteria-undef	bacterium P201	208	2076	metabat_544	NOBIN
k127_4861229	1377	0.2346	7.259	55.089	12.556	41.378	1.328	2.639	0.064	0	2	no-hit	no-hit	no-hit	no-hit	no-hit	no-hit	NOBIN	1820	hic_348	NOBIN
k127_4861240	1396	0.5716	1.514	5.021	2.1	14.607	0.368	0.345	0.0	1	1	no-hit	no-hit	no-hit	no-hit	no-hit	no-hit	855	NOBIN	metabat_1262	NOBIN
k127_4861269	2997	0.2863	8.201	43.567	21.189	55.233	2.016	2.456	0.013	0	1	Eukaryota	Eukaryota-undef	Sporadotrichida	Oxytrichidae	Oxytricha	Oxytricha trifallax	340	1784	hic_334	NOBIN
k127_4861318	16684	0.311	0.583	9.863	0.538	8.158	0.201	0.017	0.01	36	2	no-hit	no-hit	no-hit	no-hit	no-hit	no-hit	164	499	hic_506	NOBIN
k127_4861448	1030	0.3612	0.283	3.546	0.059	0.983	0.14	0.236	0.185	0	1	no-hit	no-hit	no-hit	no-hit	no-hit	no-hit	NOBIN	1352	hic_048	NOBIN
k127_4861646	1190	0.4655	0.347	2.894	1.849	5.191	0.378	0.0	0.032	0	2	no-hit	no-hit	no-hit	no-hit	no-hit	no-hit	NOBIN	428	hic_206	NOBIN
k127_4861674	1229	0.1733	0.992	17.826	0.92	63.911	0.434	0.043	0.122	0	2	no-hit	no-hit	no-hit	no-hit	no-hit	no-hit	347	NOBIN	metabat_698	NOBIN
k127_4861682	2946	0.3428	0.03	7.036	0.06	1.026	0.288	7.143	0.106	3	1	Bacteria	Firmicutes	Clostridiales	Clostridiaceae	Clostridium	Clostridium sp. CAG:813	1237	NOBIN	metabat_263	NOBIN
k127_4861699	4493	0.4115	1.917	8.777	0.879	16.492	1.499	0.474	0.014	3	2	Bacteria	Firmicutes	Firmicutes-undef	Firmicutes-undef	Firmicutes-undef	Firmicutes bacterium CAG:110	1112	357	metabat_125	NOBIN
k127_4861778	3792	0.1917	2.619	76.03	42.688	65.579	1.206	4.273	0.0	3	0	no-hit	no-hit	no-hit	no-hit	no-hit	no-hit	634	2072	metabat_1017	NOBIN
k127_4861788	1394	0.1872	9.979	208.089	4.144	80.514	2.473	15.102	0.036	1	0	no-hit	no-hit	no-hit	no-hit	no-hit	no-hit	NOBIN	2042	hic_395	NOBIN
k127_4861835	1191	0.6071	2.348	9.558	6.78	100.838	0.674	5.139	0.0	0	1	Bacteria	Firmicutes	Clostridiales	Clostridiales Family XII. Incertae Sedis	Acidaminobacter	Acidaminobacter hydrogenoformans	596	733	metabat_974	NOBIN
k127_4861841	2693	0.4449	10.272	12.786	2.919	12.595	1.083	0.358	0.014	3	2	Bacteria	Bacteroidetes	Bacteroidales	Rikenellaceae	Alistipes	Alistipes sp. CAG:157	NOBIN	1851	hic_504	NOBIN
k127_4861982	2182	0.4258	2.01	18.426	0.894	8.699	1.185	1.785	0.0	2	2	Bacteria	Firmicutes	Clostridiales	Lachnospiraceae	Lachnospiraceae-undef	Lachnospiraceae bacterium XBB2008	NOBIN	2010	hic_387	NOBIN
k127_4862059	1766	0.5221	33.958	14.018	7.516	126.636	2.095	10.57	0.0	1	2	Bacteria	Chloroflexi	Anaerolineales	Anaerolineaceae	Anaerolineaceae-undef	Anaerolineaceae bacterium oral taxon 439	39	21	metabat_756	NOBIN
k127_4862097	4565	0.1829	0.513	10.275	0.196	5.342	0.302	0.512	0.036	1	0	no-hit	no-hit	no-hit	no-hit	no-hit	no-hit	104	1610	metabat_055	NOBIN
k127_4862115	2780	0.1986	5.669	74.39	11.146	60.624	2.038	6.546	0.0	1	0	Eukaryota	Eukaryota-undef	Sporadotrichida	Oxytrichidae	Oxytricha	Oxytricha trifallax	800	638	metabat_1202	NOBIN
k127_4862138	2908	0.1874	4.322	69.219	3.175	87.729	2.509	5.991	0.038	1	1	no-hit	no-hit	no-hit	no-hit	no-hit	no-hit	1312	NOBIN	metabat_347	NOBIN
k127_4862195	3984	0.1797	7.694	196.773	3.178	80.432	0.84	0.447	0.028	0	2	no-hit	no-hit	no-hit	no-hit	no-hit	no-hit	609	2734	metabat_989	NOBIN
k127_4862227	1033	0.2333	0.765	8.719	3.447	13.397	0.519	0.804	0.0	2	0	no-hit	no-hit	no-hit	no-hit	no-hit	no-hit	104	NOBIN	metabat_055	NOBIN
k127_4862390	3428	0.4341	1.095	8.782	1.512	5.691	1.24	0.389	0.027	3	1	Bacteria	Bacteroidetes	Bacteroidales	Prevotellaceae	Prevotella	Prevotella bryantii	NOBIN	1583	hic_353	NOBIN
k127_4862540	4220	0.3531	0.221	9.967	0.115	6.147	0.106	0.268	0.0	3	2	Bacteria	Bacteroidetes	Bacteroidales	Prevotellaceae	Prevotella	Prevotella sp. P2-180	486	854	metabat_852	NOBIN
k127_4862567	1086	0.3564	1.285	20.625	6.02	8.474	2.417	7.244	0.037	1	0	no-hit	no-hit	no-hit	no-hit	no-hit	no-hit	NOBIN	2850	hic_579	NOBIN
k127_4862644	1394	0.3773	10.247	6.994	3.527	25.037	2.313	0.238	0.232	0	2	Bacteria	Firmicutes	Bacillales	Bacillaceae	Bacillus	Bacillus sp. AFS006103	NOBIN	1364	hic_188	NOBIN
k127_4862648	7507	0.5314	14.139	10.746	63.365	135.5	0.422	12.853	0.045	6	0	Bacteria	Firmicutes	Clostridiales	Lachnospiraceae	Butyrivibrio	Butyrivibrio sp. CAG:318	378	11	hic_138	NOBIN
k127_4862674	1052	0.2738	1.106	6.619	0.529	23.108	2.563	1.701	0.0	2	1	no-hit	no-hit	no-hit	no-hit	no-hit	no-hit	1393	2484	hic_135	NOBIN
k127_4862716	1122	0.4643	3.609	17.586	35.216	246.573	4.466	1.57	0.0	1	0	Bacteria	Bacteroidetes	Bacteroidales	Bacteroidaceae	Bacteroides	Bacteroides oleiciplenus	NOBIN	1058	hic_125	NOBIN
k127_4862884	1245	0.139	10.418	586.577	7.323	187.768	1.745	4.263	0.032	0	1	no-hit	no-hit	no-hit	no-hit	no-hit	no-hit	NOBIN	2734	hic_389	NOBIN
k127_4862891	1053	0.3599	0.028	8.937	0.036	1.251	0.283	0.038	0.0	0	2	Bacteria	Firmicutes	Clostridiales	Lachnospiraceae	Lachnospiraceae-undef	Lachnospiraceae bacterium XPB1003	NOBIN	1425	hic_229	NOBIN
k127_4862929	1130	0.3204	0.073	12.816	0.301	5.735	2.262	2.174	0.0	0	2	Bacteria	Bacteroidetes	Bacteroidales	Bacteroidaceae	Bacteroides	Bacteroides reticulotermitis	596	NOBIN	metabat_974	NOBIN
k127_4862946	7032	0.4639	3.274	10.976	1.872	36.783	1.959	0.521	0.038	5	1	no-hit	no-hit	no-hit	no-hit	no-hit	no-hit	1091	150	metabat_101	NOBIN
k127_4862992	1776	0.2128	2.736	32.052	11.328	33.405	0.376	2.528	0.0	1	0	Eukaryota	Eukaryota-undef	Heterotrichida	Stentoridae	Stentor	Stentor coeruleus	104	NOBIN	metabat_055	NOBIN
k127_4863063	2230	0.2408	0.11	6.117	0.131	3.806	0.176	0.498	0.0	1	1	Bacteria	Firmicutes	Clostridiales	Clostridiaceae	Clostridium	Clostridium sp. CAG:571	1206	1395	metabat_229	NOBIN
k127_4863175	3876	0.4288	0.555	9.76	0.328	6.247	0.416	0.032	0.205	2	2	Bacteria	Firmicutes	Clostridiales	Lachnospiraceae	Lachnoclostridium	Lachnoclostridium phytofermentans	1186	1110	metabat_206	NOBIN
k127_4863177	1346	0.2318	16.936	313.314	8.461	133.135	2.767	1.188	0.0	0	2	no-hit	no-hit	no-hit	no-hit	no-hit	no-hit	NOBIN	1634	hic_389	NOBIN
k127_4863210	4817	0.2225	4.365	35.267	2.128	34.502	1.538	5.088	0.008	0	1	Eukaryota	Eukaryota-undef	Sporadotrichida	Oxytrichidae	Oxytricha	Oxytricha trifallax	800	2112	metabat_1202	NOBIN
k127_4863277	6619	0.367	0.034	8.682	1.434	27.278	0.19	0.049	0.007	8	2	Bacteria	Bacteroidetes	Bacteroidales	Prevotellaceae	Prevotella	Prevotella dentalis	NOBIN	545	hic_002	NOBIN
k127_4863458	4112	0.4	0.479	7.227	0.109	4.976	0.245	0.02	0.0	5	2	Bacteria	Spirochaetes	Spirochaetales	Spirochaetaceae	Treponema	Treponema succinifaciens	631	NOBIN	metabat_1014	NOBIN
k127_4863480	8259	0.4082	0.667	10.455	0.304	3.206	1.768	0.323	0.01	11	2	no-hit	no-hit	no-hit	no-hit	no-hit	no-hit	NOBIN	1437	hic_286	NOBIN
k127_4863579	1238	0.391	0.296	4.731	0.178	14.335	0.175	0.0	0.0	0	2	Bacteria	Firmicutes	Clostridiales	Ruminococcaceae	Ruminiclostridium	Ruminiclostridium thermocellum	NOBIN	2637	hic_342	NOBIN
k127_4863606	3556	0.1836	2.122	26.49	2.665	92.657	0.952	6.158	0.0	1	1	no-hit	no-hit	no-hit	no-hit	no-hit	no-hit	1312	687	metabat_347	NOBIN
k127_4863607	1012	0.5208	6.364	6.428	6.207	77.38	5.115	4.9	0.218	0	2	Bacteria	Firmicutes	Clostridiales	Lachnospiraceae	Lachnospiraceae-undef	Lachnospiraceae bacterium 5_1_57FAA	NOBIN	1631	hic_054	NOBIN
k127_4863616	1367	0.2641	18.5	99.401	86.365	240.178	34.737	114.571	0.05	1	0	no-hit	no-hit	no-hit	no-hit	no-hit	no-hit	NOBIN	1851	hic_262	NOBIN
k127_4863690	1268	0.1806	0.785	93.019	1.596	28.513	0.491	1.971	0.0	1	0	no-hit	no-hit	no-hit	no-hit	no-hit	no-hit	NOBIN	638	hic_391	NOBIN
k127_4863692	1259	0.4027	0.299	5.352	0.586	12.683	0.894	0.206	0.017	1	1	Bacteria	Firmicutes	Clostridiales	Clostridiales-undef	Clostridiales-undef	Clostridiales bacterium	NOBIN	2118	hic_104	NOBIN
k127_4863723	1187	0.2199	0.322	3.239	0.034	3.152	0.414	0.0	0.0	0	2	no-hit	no-hit	no-hit	no-hit	no-hit	no-hit	1395	NOBIN	metabat_438	NOBIN
k127_4863799	1170	0.1821	1.121	4.435	0.234	7.682	0.472	0.159	0.0	0	1	no-hit	no-hit	no-hit	no-hit	no-hit	no-hit	240	NOBIN	metabat_580	NOBIN
k127_4863823	5730	0.344	0.786	8.337	0.347	3.964	0.387	0.024	0.007	1	2	Bacteria	Proteobacteria	Desulfobacterales	Desulfobacteraceae	Candidatus Magnetoglobus	Candidatus Magnetoglobus multicellularis	1137	NOBIN	metabat_152	NOBIN
k127_4863834	2747	0.5235	0.19	17.618	0.119	1.321	0.152	5.934	0.0	2	2	Bacteria	Bacteroidetes	Bacteroidales	Prevotellaceae	Prevotella	Prevotella dentalis	695	2978	metabat_1084	NOBIN
k127_4863907	1057	0.2015	7.312	183.762	7.308	92.479	1.273	2.361	0.359	1	1	no-hit	no-hit	no-hit	no-hit	no-hit	no-hit	NOBIN	1282	hic_022	NOBIN
k127_4863911	3713	0.2098	3.142	42.281	0.802	20.186	0.867	4.223	0.047	0	1	no-hit	no-hit	no-hit	no-hit	no-hit	no-hit	800	1493	metabat_1202	NOBIN
k127_4863982	6475	0.2556	0.306	5.139	0.057	8.284	0.874	0.319	0.035	6	2	Bacteria	Firmicutes	Clostridiales	Clostridiaceae	Clostridium	Clostridium sp. CAG:307	1338	NOBIN	metabat_375	NOBIN
k127_4864211	2228	0.4767	2.826	7.745	6.666	73.837	2.12	6.508	0.0	0	2	Bacteria	Bacteroidetes	Bacteroidales	Rikenellaceae	Alistipes	Alistipes sp. CAG:435	NOBIN	2494	hic_266	NOBIN
k127_4864319	2778	0.2484	1.351	22.304	38.11	38.692	1.046	1.483	0.028	1	0	Eukaryota	Eukaryota-undef	Hymenostomatida	Tetrahymenidae	Tetrahymena	Tetrahymena thermophila	634	2050	metabat_1017	NOBIN
k127_4864362	1209	0.1919	0.246	27.39	0.471	5.962	0.199	0.021	0.0	0	0	no-hit	no-hit	no-hit	no-hit	no-hit	no-hit	NOBIN	522	hic_210	NOBIN
k127_4864424	1711	0.1695	6.812	12.549	0.719	100.702	1.224	10.049	0.0	0	1	no-hit	no-hit	no-hit	no-hit	no-hit	no-hit	952	NOBIN	metabat_1370	NOBIN
k127_4864447	2145	0.3413	1.045	12.363	0.267	4.084	0.748	1.193	0.0	1	2	Bacteria	Bacteroidetes	Bacteroidales	Prevotellaceae	Prevotella	Prevotella sp. ne3005	23	NOBIN	metabat_579	NOBIN
k127_4864470	6197	0.4197	3.875	8.337	0.203	2.928	16.985	0.095	0.006	3	2	Bacteria	Firmicutes	Clostridiales	Lachnospiraceae	Lachnospiraceae-undef	Lachnospiraceae bacterium JC7	412	950	metabat_771	NOBIN
k127_4864504	3193	0.347	5.409	5.272	1.334	6.161	0.542	0.168	0.0	1	2	Bacteria	Spirochaetes	Spirochaetales	Spirochaetaceae	Treponema	Treponema succinifaciens	339	NOBIN	metabat_689	NOBIN
k127_4864522	1224	0.4428	0.201	5.706	0.054	2.229	0.214	0.0	0.0	1	1	Bacteria	Firmicutes	Clostridiales	Lachnospiraceae	Lachnospiraceae-undef	Lachnospiraceae bacterium XBD2001	59	NOBIN	metabat_978	NOBIN
k127_4864625	6024	0.298	0.053	15.118	0.021	0.622	0.223	0.032	0.007	7	0	Bacteria	Firmicutes	Firmicutes-undef	Firmicutes-undef	Firmicutes-undef	Firmicutes bacterium CAG:238	934	NOBIN	metabat_1350	NOBIN
k127_4864816	4136	0.2181	3.367	39.135	7.42	138.86	2.247	7.278	0.028	3	1	Eukaryota	Chytridiomycota	Spizellomycetales	Spizellomycetaceae	Spizellomyces	Spizellomyces punctatus	1312	653	metabat_347	NOBIN
k127_4864850	1278	0.2488	5.984	62.259	56.051	77.791	1.811	5.658	0.0	1	1	no-hit	no-hit	no-hit	no-hit	no-hit	no-hit	634	2050	metabat_1017	NOBIN
k127_4864906	1962	0.2253	2.624	59.983	1.285	20.21	0.198	3.176	0.021	0	2	no-hit	no-hit	no-hit	no-hit	no-hit	no-hit	NOBIN	2027	hic_014	NOBIN
k127_4864947	10396	0.4384	3.235	8.925	0.262	2.521	16.052	0.247	0.026	9	2	Bacteria	Firmicutes	Clostridiales	Lachnospiraceae	Butyrivibrio	Butyrivibrio sp. YAB3001	412	552	metabat_771	NOBIN
k127_4865056	1609	0.4643	0.802	13.07	1.052	11.433	0.942	0.0	0.012	0	1	no-hit	no-hit	no-hit	no-hit	no-hit	no-hit	NOBIN	1392	hic_399	NOBIN
k127_4865129	1511	0.2078	6.373	164.49	2.341	61.956	0.727	0.087	0.0	0	1	no-hit	no-hit	no-hit	no-hit	no-hit	no-hit	NOBIN	1464	hic_022	NOBIN
k127_4865186	3350	0.4293	0.975	7.59	0.599	4.834	0.531	2.606	0.0	1	2	Bacteria	Firmicutes	Clostridiales	Eubacteriaceae	Eubacterium	Eubacterium hallii CAG:12	1216	241	metabat_240	NOBIN
k127_4865203	1527	0.3805	1.672	12.332	0.537	17.273	1.011	3.954	0.0	0	2	Bacteria	Bacteroidetes	Cytophagales	Cyclobacteriaceae	Algoriphagus	Algoriphagus alkaliphilus	NOBIN	807	hic_036	NOBIN
k127_4865274	1223	0.2093	0.671	7.681	17.221	22.966	0.361	1.374	0.0	0	1	no-hit	no-hit	no-hit	no-hit	no-hit	no-hit	634	NOBIN	metabat_1017	NOBIN
k127_4865323	2983	0.5702	12.741	12.294	14.095	150.835	1.669	11.772	0.146	1	1	Bacteria	Firmicutes	Firmicutes-undef	Firmicutes-undef	Firmicutes-undef	Firmicutes bacterium CAG:56	34	336	metabat_701	NOBIN
k127_4865364	1154	0.3692	0.851	6.389	0.068	0.781	0.655	2.932	0.0	0	2	Bacteria	Proteobacteria	Pseudomonadales	Moraxellaceae	Acinetobacter	Acinetobacter sp. CAG:196	922	NOBIN	metabat_1337	NOBIN
k127_4865512	2438	0.397	2.889	10.658	11.499	384.79	0.199	0.0	0.016	2	0	Bacteria	Proteobacteria	Alteromonadales	Moritellaceae	Moritella	Moritella viscosa	935	NOBIN	metabat_1351	NOBIN
k127_4865531	8217	0.4307	0.032	8.151	0.065	1.033	0.144	0.093	0.043	4	2	Bacteria	Spirochaetes	Spirochaetales	Spirochaetaceae	Treponema	Treponema berlinense	682	NOBIN	metabat_1070	NOBIN
k127_4865614	1093	0.6697	10.163	10.361	18.704	141.104	5.141	1.838	0.035	0	1	no-hit	no-hit	no-hit	no-hit	no-hit	no-hit	NOBIN	487	hic_088	NOBIN
k127_4865636	2554	0.1758	7.592	11.248	0.904	93.453	2.713	12.138	0.036	1	2	Eukaryota	Eukaryota-undef	Heterotrichida	Stentoridae	Stentor	Stentor coeruleus	952	NOBIN	metabat_1370	NOBIN
k127_4865704	3285	0.2773	6.841	9.591	1.174	16.063	4.842	4.478	0.037	1	2	Bacteria	Firmicutes	Clostridiales	Lachnospiraceae	Oribacterium	Oribacterium sp. WCC10	12	NOBIN	metabat_333	NOBIN
k127_4865750	1274	0.3642	1.041	7.845	1.74	7.271	0.134	0.316	0.0	2	1	no-hit	no-hit	no-hit	no-hit	no-hit	no-hit	NOBIN	643	hic_129	NOBIN
k127_4865907	3675	0.2212	1.252	27.382	25.482	38.707	0.791	1.291	0.022	2	0	Eukaryota	Eukaryota-undef	Sporadotrichida	Oxytrichidae	Oxytricha	Oxytricha trifallax	634	NOBIN	metabat_1017	NOBIN
k127_4865973	1637	0.427	0.141	5.25	0.09	0.689	0.144	0.027	0.088	0	2	Bacteria	Firmicutes	Clostridiales	Ruminococcaceae	Ruminococcus	Ruminococcus callidus	NOBIN	2851	hic_166	NOBIN
k127_4865985	4129	0.4565	14.703	13.195	4.107	37.168	2.613	13.054	0.019	2	1	Bacteria	Firmicutes	Clostridiales	Lachnospiraceae	Roseburia	Roseburia intestinalis	NOBIN	224	hic_126	NOBIN
k127_4866000	1056	0.1837	3.085	187.256	4.476	47.215	0.254	6.736	0.0	0	1	no-hit	no-hit	no-hit	no-hit	no-hit	no-hit	NOBIN	1410	hic_395	NOBIN
k127_4866027	3693	0.6548	7.195	9.577	2.855	69.708	2.039	1.232	0.185	3	2	Bacteria	Verrucomicrobia	Verrucomicrobiales	Verrucomicrobiaceae	Prosthecobacter	Prosthecobacter debontii	1145	NOBIN	metabat_161	NOBIN
k127_4866234	1449	0.5017	1.664	4.07	0.179	1.0	0.911	0.0	0.646	1	1	Bacteria	Bacteroidetes	Bacteroidales	Prevotellaceae	Prevotella	Prevotella sp. khp7	NOBIN	2809	hic_102	NOBIN
k127_4866276	12571	0.1714	0.44	13.417	1.469	59.135	0.539	3.557	0.033	2	0	Eukaryota	Chytridiomycota	Neocallimastigales	Neocallimastigaceae	Piromyces	Piromyces finnis	774	2163	metabat_1172	NOBIN
k127_4866399	2907	0.2157	1.796	20.061	3.555	56.04	1.293	3.884	0.0	1	0	no-hit	no-hit	no-hit	no-hit	no-hit	no-hit	1312	2164	metabat_347	NOBIN
k127_4866474	1098	0.1922	1.8	49.188	2.419	23.321	1.043	3.146	0.0	0	1	no-hit	no-hit	no-hit	no-hit	no-hit	no-hit	1113	435	metabat_126	NOBIN
k127_4866477	1111	0.5041	0.098	7.869	0.103	0.841	0.219	0.0	0.0	0	2	no-hit	no-hit	no-hit	no-hit	no-hit	no-hit	NOBIN	810	hic_002	NOBIN
k127_4866484	7527	0.4204	0.091	9.263	0.079	2.028	0.217	0.068	0.036	6	1	Bacteria	Firmicutes	Clostridiales	Lachnospiraceae	Lachnospiraceae-undef	Lachnospiraceae bacterium	1421	50	metabat_468	NOBIN
k127_4866576	1248	0.3782	0.03	19.992	15.557	105.244	0.776	0.836	0.449	1	1	Bacteria	Bacteroidetes	Bacteroidales	Bacteroidales-undef	Bacteroidales-undef	Bacteroidales bacterium KHT7	NOBIN	615	hic_190	NOBIN
k127_4866631	1121	0.2721	7.113	488.322	15.508	130.584	0.259	32.023	0.0	0	1	no-hit	no-hit	no-hit	no-hit	no-hit	no-hit	NOBIN	1380	hic_190	NOBIN
k127_4866765	1535	0.286	0.129	4.588	0.04	1.711	0.285	4.457	0.014	1	1	no-hit	no-hit	no-hit	no-hit	no-hit	no-hit	596	NOBIN	metabat_974	NOBIN
k127_4866961	6413	0.3427	0.281	5.662	0.043	2.014	0.705	0.063	0.012	6	2	Bacteria	Firmicutes	Clostridiales	Clostridiales-undef	Epulopiscium	Epulopiscium sp. Nuni2H_MBin001	1373	NOBIN	metabat_414	NOBIN
k127_4866970	1855	0.2275	2.634	34.755	3.648	79.838	1.328	4.794	0.0	0	1	no-hit	no-hit	no-hit	no-hit	no-hit	no-hit	1113	309	metabat_126	NOBIN
k127_4866973	1010	0.4802	1.054	5.733	0.402	11.151	3.379	0.0	0.077	1	2	Bacteria	Bacteroidetes	Bacteroidales	Prevotellaceae	Prevotella	Prevotella sp. ne3005	NOBIN	816	hic_223	NOBIN
k127_4867071	1501	0.2245	2.188	39.676	40.745	45.893	1.438	2.965	0.0	1	0	no-hit	no-hit	no-hit	no-hit	no-hit	no-hit	634	1560	metabat_1017	NOBIN
k127_4867107	3100	0.469	0.038	8.948	0.094	1.603	0.286	0.014	0.037	3	2	Bacteria	Firmicutes	Clostridiales	Lachnospiraceae	Johnsonella	Johnsonella ignava	236	804	metabat_575	NOBIN
k127_4867108	1028	0.2267	4.96	176.747	8.637	82.306	2.934	13.855	0.0	1	1	Archaea	Euryarchaeota	Methanobacteriales	Methanobacteriaceae	Methanobrevibacter	Methanobrevibacter millerae	1113	1634	metabat_126	NOBIN
k127_4867171	1599	0.2708	21.871	146.126	147.33	209.841	9.098	23.944	0.0	1	1	no-hit	no-hit	no-hit	no-hit	no-hit	no-hit	634	2870	metabat_1017	NOBIN
k127_4867182	3044	0.1767	0.795	17.369	1.601	58.537	0.522	1.988	0.013	0	1	no-hit	no-hit	no-hit	no-hit	no-hit	no-hit	1312	1610	hic_371	NOBIN
k127_4867187	2634	0.4279	0.044	9.931	0.031	3.076	0.245	137.862	0.0	2	1	Bacteria	Bacteroidetes	Bacteroidales	Bacteroidaceae	Bacteroides	Bacteroides nordii	NOBIN	674	hic_187	NOBIN
k127_4867219	2936	0.25	5.269	134.187	9.456	137.192	1.71	12.077	0.0	3	0	no-hit	no-hit	no-hit	no-hit	no-hit	no-hit	1312	1564	metabat_347	NOBIN
k127_4867463	1476	0.269	1.629	13.664	3.056	33.774	2.188	7.739	0.039	1	1	Bacteria	Firmicutes	Bacillales	Bacillaceae	Bacillus	Bacillus sp. FJAT-27986	1423	NOBIN	metabat_470	NOBIN
k127_4867571	3016	0.2215	9.619	78.714	21.938	58.726	1.436	4.016	0.0	1	1	no-hit	no-hit	no-hit	no-hit	no-hit	no-hit	971	1282	metabat_1391	NOBIN
k127_4867608	5310	0.2394	2.091	6.874	0.253	15.105	0.715	0.103	0.0	5	2	Bacteria	Firmicutes	Firmicutes-undef	Firmicutes-undef	Firmicutes-undef	Firmicutes bacterium CAG:321	771	NOBIN	metabat_1169	NOBIN
k127_4867827	6432	0.5025	4.194	15.926	7.615	15.958	0.734	67.844	0.152	4	2	Bacteria	Bacteroidetes	Bacteroidetes-undef	Bacteroidetes-undef	Bacteroidetes-undef	Bacteroidetes bacterium 41-46	517	898	metabat_887	NOBIN
k127_4867908	1036	0.5087	0.936	6.305	132.348	844.238	0.7	151.084	18.208	2	2	Bacteria	Firmicutes	Tissierellales	Peptoniphilaceae	Peptoniphilus	Peptoniphilus sp. oral taxon 375	NOBIN	1081	hic_090	NOBIN
k127_4867980	2444	0.4603	2.435	10.917	1.09	41.196	1.462	0.716	0.043	1	2	no-hit	no-hit	no-hit	no-hit	no-hit	no-hit	NOBIN	209	hic_122	NOBIN
k127_4868018	1451	0.2743	6.966	108.974	76.243	135.305	6.859	17.528	0.117	1	0	no-hit	no-hit	no-hit	no-hit	no-hit	no-hit	634	3248	metabat_1017	NOBIN
k127_4868131	1256	0.2118	1.545	29.624	0.548	16.533	0.963	3.689	0.0	0	1	no-hit	no-hit	no-hit	no-hit	no-hit	no-hit	NOBIN	2027	hic_323	NOBIN
k127_4868145	3685	0.3088	0.021	20.675	0.343	17.204	4.717	14.603	0.011	7	0	Bacteria	Firmicutes	Clostridiales	Peptococcaceae	Pelotomaculum	Pelotomaculum thermopropionicum	565	NOBIN	metabat_940	NOBIN
k127_4868181	1427	0.2144	1.854	99.242	3.231	33.939	1.307	4.739	0.0	1	1	no-hit	no-hit	no-hit	no-hit	no-hit	no-hit	NOBIN	1542	hic_014	NOBIN
k127_4868222	5340	0.1564	3.121	19.307	0.668	106.533	1.812	15.232	0.025	4	0	Bacteria	Spirochaetes	Spirochaetales	Spirochaetaceae	Sphaerochaeta	Sphaerochaeta globosa	952	615	metabat_1370	NOBIN
k127_4868226	1125	0.3973	5.752	9.664	0.205	13.484	4.13	2.842	3.138	1	2	Bacteria	Firmicutes	Clostridiales	Lachnospiraceae	Blautia	[Ruminococcus] torques	NOBIN	917	hic_464	NOBIN
k127_4868260	4750	0.4442	0.073	12.15	2.059	8.403	12.839	0.009	0.064	4	1	Bacteria	Firmicutes	Lactobacillales	Lactobacillaceae	Lactobacillus	Lactobacillus buchneri	679	45	metabat_1066	NOBIN
k127_4868394	1870	0.2075	19.119	484.951	10.251	192.37	3.686	2.008	0.023	0	1	no-hit	no-hit	no-hit	no-hit	no-hit	no-hit	NOBIN	1380	hic_388	NOBIN
k127_4868454	5386	0.453	0.841	6.265	4.879	17.878	4.393	0.028	0.07	2	2	Bacteria	Firmicutes	Clostridiales	Clostridiales-undef	Clostridiales-undef	Clostridiales bacterium KLE1615	386	1444	metabat_741	NOBIN
k127_4868473	1123	0.5209	0.083	18.196	75.14	98.38	0.199	11.9	2.172	0	1	Bacteria	Firmicutes	Acidaminococcales	Acidaminococcaceae	Succiniclasticum	Succiniclasticum ruminis	NOBIN	1555	hic_044	NOBIN
k127_4868546	4374	0.246	0.182	10.469	2.084	41.387	1.248	9.501	0.033	6	2	Bacteria	Tenericutes	Mycoplasmatales	Mycoplasmataceae	Mycoplasma	Mycoplasma sp. CAG:877	854	NOBIN	metabat_1261	NOBIN
k127_4868597	9499	0.4873	1.082	14.509	0.188	2.582	0.34	0.109	0.049	8	2	Bacteria	Bacteroidetes	Bacteroidales	Porphyromonadaceae	Porphyromonadaceae-undef	Porphyromonadaceae bacterium CG2_30_38_12	514	1335	metabat_884	NOBIN
k127_4868661	5959	0.4051	18.028	8.831	17.832	19.281	0.352	0.19	0.019	7	1	Bacteria	Firmicutes	Clostridiales	Clostridiaceae	Clostridium	Clostridium sp. CAG:352	983	1405	metabat_1404	NOBIN
k127_4868678	1242	0.256	0.548	5.405	0.638	13.274	0.486	0.477	0.019	0	2	no-hit	no-hit	no-hit	no-hit	no-hit	no-hit	NOBIN	843	hic_257	NOBIN
k127_4868718	3926	0.3905	0.28	8.227	15.677	209.802	1.063	0.15	0.01	1	2	Bacteria	Bacteroidetes	Bacteroidales	Prevotellaceae	Prevotella	Prevotella sp. P2-180	361	651	hic_349	NOBIN
k127_4868833	1390	0.2504	11.696	94.031	21.156	301.975	5.935	24.46	0.0	1	1	no-hit	no-hit	no-hit	no-hit	no-hit	no-hit	NOBIN	2420	hic_175	NOBIN
k127_4868840	1026	0.1754	2.395	82.101	3.79	101.282	0.433	5.76	0.022	1	0	no-hit	no-hit	no-hit	no-hit	no-hit	no-hit	1113	NOBIN	metabat_126	NOBIN
k127_4868842	3832	0.3523	0.011	8.453	0.042	2.509	0.093	0.056	0.021	2	2	Bacteria	Firmicutes	Firmicutes-undef	Firmicutes-undef	Firmicutes-undef	Bacilli bacterium VT-13-104	1352	NOBIN	metabat_391	NOBIN
k127_4868867	2729	0.1664	3.296	9.602	0.346	73.475	0.55	10.1	0.015	0	1	Eukaryota	Eukaryota-undef	Heterotrichida	Stentoridae	Stentor	Stentor coeruleus	952	NOBIN	metabat_1370	NOBIN
k127_4868873	1827	0.2047	2.379	40.414	43.129	47.518	0.241	2.573	0.024	2	1	no-hit	no-hit	no-hit	no-hit	no-hit	no-hit	634	562	metabat_1017	NOBIN
k127_4868957	1028	0.5652	6.349	6.103	3.967	54.797	0.465	7.421	0.134	0	1	Bacteria	Firmicutes	Clostridiales	Clostridiales Family XIII. Incertae Sedis	Mogibacterium	Mogibacterium sp. CM50	104	NOBIN	metabat_055	NOBIN
k127_4869008	6456	0.4255	0.134	8.28	0.327	1.614	0.372	6.549	0.051	3	2	Bacteria	Firmicutes	Clostridiales	Lachnospiraceae	Lachnoclostridium	Lachnoclostridium sp. An14	789	1243	metabat_1188	NOBIN
k127_4869020	1344	0.2411	0.777	17.871	0.182	3.714	1.394	0.173	0.0	1	1	Bacteria	Bacteroidetes	Cytophagales	Cyclobacteriaceae	Algoriphagus	Algoriphagus alkaliphilus	651	NOBIN	metabat_1036	NOBIN
k127_4869075	3745	0.42	1.019	13.94	3.02	14.256	0.506	14.619	0.022	1	1	Bacteria	Spirochaetes	Spirochaetales	Spirochaetaceae	Treponema	Treponema berlinense	757	NOBIN	metabat_1153	NOBIN
k127_4869079	3062	0.1992	9.79	61.781	14.8	57.732	1.904	5.583	0.0	1	0	Eukaryota	Eukaryota-undef	Sporadotrichida	Oxytrichidae	Stylonychia	Stylonychia lemnae	971	1419	metabat_1391	NOBIN
k127_4869155	2992	0.3523	0.36	6.62	0.137	1.551	0.463	0.364	0.0	0	2	Bacteria	Firmicutes	Clostridiales	Lachnospiraceae	Butyrivibrio	Butyrivibrio hungatei	372	NOBIN	metabat_726	NOBIN
k127_4869278	1035	0.6377	10.398	6.364	3.529	26.87	1.098	1.33	0.0	0	2	Bacteria	Firmicutes	Clostridiales	Clostridiaceae	Clostridium	Clostridium sp. SCN 57-10	NOBIN	1413	hic_464	NOBIN
k127_4869305	1852	0.4336	3.886	14.708	0.435	8.994	2.859	9.758	0.229	4	1	no-hit	no-hit	no-hit	no-hit	no-hit	no-hit	NOBIN	304	hic_145	NOBIN
k127_4869327	1109	0.33	1.711	24.812	4.225	6.752	0.215	48.168	0.0	1	0	no-hit	no-hit	no-hit	no-hit	no-hit	no-hit	1258	NOBIN	metabat_286	NOBIN
k127_4869329	1015	0.1517	0.325	72.921	0.706	17.691	0.826	1.999	0.087	0	1	no-hit	no-hit	no-hit	no-hit	no-hit	no-hit	104	787	metabat_055	NOBIN
k127_4869347	3361	0.2211	1.77	30.798	29.302	37.267	0.855	2.065	0.041	2	0	Eukaryota	Eukaryota-undef	Sporadotrichida	Oxytrichidae	Stylonychia	Stylonychia lemnae	634	NOBIN	metabat_1017	NOBIN
k127_4869374	6402	0.3905	0.1	8.651	0.144	2.177	0.385	0.139	0.259	3	0	Bacteria	Firmicutes	Clostridiales	Clostridiaceae	Clostridium	Clostridium sp. CAG:590	1421	50	metabat_468	NOBIN
k127_4869383	1207	0.512	1.027	20.2	0.031	18.597	0.171	92.63	0.0	0	2	Bacteria	Bacteroidetes	Bacteroidales	Prevotellaceae	Prevotella	Prevotella sp. CAG:255	NOBIN	63	hic_239	NOBIN
k127_4869432	3165	0.1754	0.68	19.57	11.879	20.513	0.335	0.861	0.013	1	0	no-hit	no-hit	no-hit	no-hit	no-hit	no-hit	634	NOBIN	metabat_1017	NOBIN
k127_4869446	1647	0.6406	0.452	7.755	1.21	5.569	0.659	1.144	0.423	0	2	no-hit	no-hit	no-hit	no-hit	no-hit	no-hit	NOBIN	1646	hic_188	NOBIN
k127_4869548	1905	0.1916	3.904	11.238	0.93	70.571	1.18	6.251	0.01	1	2	no-hit	no-hit	no-hit	no-hit	no-hit	no-hit	952	NOBIN	metabat_1370	NOBIN
k127_4869625	4000	0.4417	0.798	7.144	0.079	1.214	0.225	1.131	0.015	1	1	Bacteria	Spirochaetes	Spirochaetales	Spirochaetaceae	Treponema	Treponema berlinense	682	813	metabat_1070	NOBIN
k127_4869664	3958	0.401	2.1	6.178	0.436	7.028	0.388	0.25	0.115	3	2	Bacteria	Firmicutes	Clostridiales	Lachnospiraceae	Butyrivibrio	Butyrivibrio fibrisolvens	483	411	metabat_849	NOBIN
k127_4869708	1205	0.1527	0.842	9.507	0.153	34.255	0.807	4.913	0.0	0	2	no-hit	no-hit	no-hit	no-hit	no-hit	no-hit	104	NOBIN	metabat_055	NOBIN
k127_4869724	1663	0.2544	2.413	24.623	46.162	48.995	1.472	2.482	0.0	0	1	no-hit	no-hit	no-hit	no-hit	no-hit	no-hit	NOBIN	1655	hic_235	NOBIN
k127_4869754	1339	0.5758	14.068	6.443	1.328	30.665	0.641	0.695	0.0	0	1	Bacteria	Firmicutes	Clostridiales	Clostridiales-undef	Clostridiales-undef	Clostridiales bacterium KLE1615	NOBIN	642	hic_017	NOBIN
k127_4869762	1256	0.5908	2.433	6.069	4.561	88.078	0.166	4.323	0.0	0	2	no-hit	no-hit	no-hit	no-hit	no-hit	no-hit	NOBIN	733	hic_442	NOBIN
k127_4869859	2978	0.6971	36.113	10.421	3.077	66.063	1.33	7.034	0.029	1	1	Bacteria	Proteobacteria	Desulfovibrionales	Desulfovibrionaceae	Desulfovibrio	Desulfovibrio piger	411	555	metabat_770	NOBIN
k127_4869881	1571	0.1795	2.067	101.776	2.08	72.004	0.801	5.693	0.051	1	0	no-hit	no-hit	no-hit	no-hit	no-hit	no-hit	1113	1606	metabat_126	NOBIN
k127_4869892	1634	0.4412	1.4	7.985	1.121	7.588	0.505	2.354	0.049	1	1	Bacteria	Bacteroidetes	Bacteroidales	Bacteroidaceae	Bacteroides	Bacteroides oleiciplenus	NOBIN	1039	hic_337	NOBIN
k127_4869908	1032	0.2548	7.219	53.481	3.233	51.201	0.756	7.104	0.0	1	1	Eukaryota	Eukaryota-undef	Hymenostomatida	Tetrahymenidae	Tetrahymena	Tetrahymena thermophila	952	NOBIN	metabat_1370	NOBIN
k127_4870160	1505	0.3967	0.163	9.826	2.234	134.289	3.474	0.13	0.025	0	2	Bacteria	Bacteroidetes	Bacteroidales	Prevotellaceae	Prevotella	Prevotella aff. ruminicola Tc2-24	81	1678	hic_032	NOBIN
k127_4870170	3304	0.1992	5.359	75.766	9.711	55.063	1.233	4.914	0.013	2	0	no-hit	no-hit	no-hit	no-hit	no-hit	no-hit	800	2125	metabat_1202	NOBIN
k127_4870184	2450	0.4212	2.935	12.232	0.27	5.163	1.634	0.48	0.0	2	1	Bacteria	Bacteroidetes	Bacteroidales	Prevotellaceae	Prevotella	Prevotella sp. tf2-5	NOBIN	398	hic_016	NOBIN
k127_4870251	4660	0.4129	0.303	10.372	7.858	5.45	0.229	11.091	0.124	5	2	Bacteria	Bacteroidetes	Bacteroidales	Prevotellaceae	Prevotella	Prevotella sp. tf2-5	546	3	metabat_919	NOBIN
k127_4870296	5242	0.64	0.854	11.485	0.489	21.337	0.676	0.079	0.039	3	2	Bacteria	Lentisphaerae	Lentisphaerae-undef	Lentisphaerae-undef	Lentisphaerae-undef	Lentisphaerae bacterium GWF2_57_35	999	60	metabat_1421	NOBIN
k127_4870443	5804	0.275	0.155	41.539	0.582	10.33	0.52	0.084	0.007	11	1	Bacteria	Firmicutes	Clostridiales	Lachnospiraceae	Marvinbryantia	Marvinbryantia formatexigens	1261	NOBIN	metabat_290	NOBIN
k127_4870597	4766	0.205	4.882	41.024	9.667	37.569	0.547	1.415	0.008	0	1	Eukaryota	Eukaryota-undef	Peniculida	Parameciidae	Paramecium	Paramecium tetraurelia	971	863	metabat_1391	NOBIN
k127_4870604	4870	0.6893	2.781	13.943	1.048	18.519	0.706	23.562	0.082	3	2	no-hit	no-hit	no-hit	no-hit	no-hit	no-hit	233	1395	metabat_572	NOBIN
k127_4870652	1393	0.435	0.968	13.133	4.229	9.263	4.23	0.0	0.0	1	2	Bacteria	Firmicutes	Clostridiales	Ruminococcaceae	Ruminococcaceae-undef	Ruminococcaceae bacterium	NOBIN	708	hic_233	NOBIN
k127_4870668	4962	0.2009	0.433	13.676	0.406	4.998	0.405	1.126	0.021	3	0	Eukaryota	Chytridiomycota	Neocallimastigales	Neocallimastigaceae	Neocallimastix	Neocallimastix californiae	104	522	metabat_055	NOBIN
k127_4870675	1128	0.4938	66.366	6.094	0.795	17.783	0.171	0.0	0.0	0	2	no-hit	no-hit	no-hit	no-hit	no-hit	no-hit	795	912	hic_165	NOBIN
k127_4870733	1522	0.5099	3.204	5.383	4.602	47.959	2.096	0.0	0.088	1	1	Bacteria	Proteobacteria	Pasteurellales	Pasteurellaceae	Gallibacterium	Gallibacterium salpingitidis	NOBIN	1039	hic_467	NOBIN
k127_4870770	1609	0.6395	8.566	8.541	0.805	17.151	0.787	3.387	0.06	1	2	Bacteria	Proteobacteria	Pseudomonadales	Pseudomonadaceae	Pseudomonas	Pseudomonas aeruginosa	534	NOBIN	metabat_906	NOBIN
k127_4870795	1158	0.4128	251.21	8.512	5.578	88.997	1.008	0.394	0.035	0	2	Bacteria	Bacteroidetes	Bacteroidales	Prevotellaceae	Prevotella	Prevotella pleuritidis	NOBIN	3057	hic_200	NOBIN
k127_4870818	1219	0.1854	2.148	88.066	0.574	33.347	0.637	0.446	0.034	0	1	no-hit	no-hit	no-hit	no-hit	no-hit	no-hit	774	2870	metabat_1172	NOBIN
k127_4870885	1716	0.2465	4.431	46.858	10.638	36.428	0.629	5.429	0.0	1	0	no-hit	no-hit	no-hit	no-hit	no-hit	no-hit	766	NOBIN	metabat_1163	NOBIN
k127_4870914	1145	0.1921	14.724	102.631	37.325	133.822	4.374	8.732	0.0	0	1	no-hit	no-hit	no-hit	no-hit	no-hit	no-hit	104	2675	metabat_055	NOBIN
k127_4870964	1615	0.587	0.783	7.72	5.725	15.892	0.7	0.732	0.025	0	1	Bacteria	Firmicutes	Clostridiales	Clostridiales-undef	Flavonifractor	Flavonifractor sp. An100	NOBIN	841	hic_381	NOBIN
k127_4870979	2953	0.2773	3.99	18.206	0.748	10.985	1.197	1.768	0.015	3	2	Bacteria	Firmicutes	Clostridiales	Clostridiaceae	Clostridium	Clostridium sp. CAG:307	1376	NOBIN	metabat_417	NOBIN
k127_4871068	2554	0.4448	0.493	7.612	0.839	6.355	0.515	0.313	0.049	1	2	Bacteria	Firmicutes	Clostridiales	Eubacteriaceae	Eubacterium	Eubacterium sp. CAG:161	614	260	metabat_995	NOBIN
k127_4871074	3815	0.3463	0.038	21.755	0.598	9.032	0.193	0.863	0.0	1	2	Bacteria	Spirochaetes	Spirochaetales	Spirochaetaceae	Treponema	Treponema primitia	332	NOBIN	metabat_682	NOBIN
k127_4871173	3835	0.2276	10.21	107.928	12.066	186.093	5.886	15.451	0.032	2	2	Eukaryota	Streptophyta	Vitales	Vitaceae	Vitis	Vitis vinifera	1312	938	metabat_347	NOBIN
k127_4871283	3754	0.1801	1.132	23.519	11.619	28.799	0.567	1.251	0.0	1	0	no-hit	no-hit	no-hit	no-hit	no-hit	no-hit	634	2027	metabat_1017	NOBIN
k127_4871339	4798	0.4441	0.173	9.236	0.504	4.34	0.326	31.807	0.192	4	1	Bacteria	Spirochaetes	Spirochaetales	Spirochaetaceae	Treponema	Treponema berlinense	90	1782	metabat_1323	NOBIN
k127_4871364	3812	0.4793	1.019	12.269	0.711	10.013	1.311	0.021	0.02	0	1	Bacteria	Firmicutes	Clostridiales	Lachnospiraceae	Lachnospiraceae-undef	Lachnospiraceae bacterium 3-1	NOBIN	1885	hic_257	NOBIN
k127_4871411	3485	0.4901	4.007	11.808	4.898	17.694	1.11	4.987	0.164	3	2	Bacteria	Tenericutes	Tenericutes-undef	Tenericutes-undef	Tenericutes-undef	Tenericutes bacterium RIFOXYB2_FULL_36_25	956	1206	metabat_1374	NOBIN
k127_4871461	3900	0.2326	1.29	14.339	25.787	28.416	1.172	0.823	0.05	1	0	no-hit	no-hit	no-hit	no-hit	no-hit	no-hit	634	NOBIN	metabat_1017	NOBIN
k127_4871488	3478	0.4687	1.011	16.975	2.825	46.807	5.502	1.061	0.077	1	2	Bacteria	Firmicutes	Clostridiales	Lachnospiraceae	Roseburia	Roseburia sp. CAG:100	216	4	metabat_553	NOBIN
k127_4871550	6426	0.3931	0.043	6.29	0.049	0.76	0.148	0.013	0.024	10	2	no-hit	no-hit	no-hit	no-hit	no-hit	no-hit	NOBIN	1490	hic_348	NOBIN
k127_4871627	2660	0.1602	1.429	10.07	0.476	62.186	0.874	7.987	0.017	1	2	Eukaryota	Eukaryota-undef	Hymenostomatida	Hymenostomatida-undef	Ichthyophthirius	Ichthyophthirius multifiliis	952	NOBIN	metabat_1370	NOBIN
k127_4871690	1608	0.1617	3.072	6.686	0.235	39.507	2.037	4.74	0.0	0	1	no-hit	no-hit	no-hit	no-hit	no-hit	no-hit	1423	NOBIN	metabat_470	NOBIN
k127_4871692	2892	0.1594	2.275	10.914	0.508	61.221	0.892	7.432	0.013	3	2	no-hit	no-hit	no-hit	no-hit	no-hit	no-hit	952	NOBIN	metabat_1370	NOBIN
k127_4871743	1357	0.1769	3.126	9.676	0.422	59.707	0.639	5.981	0.059	0	2	no-hit	no-hit	no-hit	no-hit	no-hit	no-hit	952	NOBIN	metabat_1370	NOBIN
k127_4871783	1801	0.3537	0.209	6.891	0.065	8.579	0.379	0.0	0.0	5	1	no-hit	no-hit	no-hit	no-hit	no-hit	no-hit	808	NOBIN	metabat_1210	NOBIN
k127_4871793	7754	0.174	17.085	429.847	8.081	198.607	5.532	10.85	0.005	3	1	Eukaryota	Eukaryota-undef	Hymenostomatida	Hymenostomatida-undef	Ichthyophthirius	Ichthyophthirius multifiliis	609	711	metabat_989	NOBIN
k127_4871831	1536	0.2526	13.206	84.062	87.335	142.485	6.717	13.275	0.0	0	1	Eukaryota	Eukaryota-undef	Heterotrichida	Stentoridae	Stentor	Stentor coeruleus	104	NOBIN	metabat_055	NOBIN
k127_4872072	1031	0.2638	3.741	44.963	2.525	27.467	6.382	1.788	0.0	0	1	no-hit	no-hit	no-hit	no-hit	no-hit	no-hit	NOBIN	598	hic_292	NOBIN
k127_4872160	1497	0.4596	0.21	36.091	0.0	13.479	0.102	0.043	0.0	2	0	no-hit	no-hit	no-hit	no-hit	no-hit	no-hit	NOBIN	1258	hic_299	NOBIN
k127_4872241	3809	0.3967	0.985	8.932	0.435	1.04	0.492	28.459	0.011	2	1	Bacteria	Spirochaetes	Spirochaetales	Spirochaetaceae	Treponema	Treponema succinifaciens	474	825	metabat_839	NOBIN
k127_4872321	1353	0.6726	13.149	8.084	3.177	75.754	2.425	1.542	0.028	0	2	Bacteria	Planctomycetes	Planctomycetales	Planctomycetaceae	Thermogutta	Thermogutta terrifontis	NOBIN	1464	hic_026	NOBIN
k127_4872328	3364	0.2084	1.049	24.524	29.878	31.305	0.723	2.348	0.183	1	0	no-hit	no-hit	no-hit	no-hit	no-hit	no-hit	634	NOBIN	metabat_1017	NOBIN
k127_4872490	1432	0.5677	22.045	10.281	3.98	35.072	0.692	5.177	0.0	0	2	Bacteria	Firmicutes	Firmicutes-undef	Firmicutes-undef	Firmicutes-undef	Firmicutes bacterium CAG:103	NOBIN	2294	hic_097	NOBIN
k127_4872569	1751	0.5117	0.248	23.813	0.089	16.033	0.179	1.592	0.0	1	1	Bacteria	Candidatus Saccharibacteria	Candidatus Saccharibacteria-undef	Candidatus Saccharibacteria-undef	Candidatus Saccharibacteria-undef	Candidatus Saccharibacteria oral taxon TM7x	NOBIN	1584	hic_164	NOBIN
k127_4872701	3718	0.305	0.886	7.749	0.072	1.527	0.615	0.356	0.067	2	2	Bacteria	Firmicutes	Clostridiales	Clostridiaceae	Clostridium	Clostridium sp. CAG:349	79	NOBIN	metabat_1200	NOBIN
k127_4872766	4586	0.3927	7.87	6.416	1.936	7.171	1.286	0.408	0.013	5	2	Bacteria	Spirochaetes	Spirochaetales	Spirochaetaceae	Treponema	Treponema brennaborense	339	NOBIN	metabat_689	NOBIN
k127_4872798	2569	0.1954	1.221	16.085	0.093	7.436	0.468	0.748	0.034	2	0	no-hit	no-hit	no-hit	no-hit	no-hit	no-hit	800	NOBIN	metabat_1202	NOBIN
k127_4872808	1636	0.4517	0.026	4.506	0.039	1.344	0.064	0.072	1.147	0	2	Bacteria	Bacteroidetes	Bacteroidales	Prevotellaceae	Prevotella	Prevotella ruminicola	NOBIN	1655	hic_183	NOBIN
k127_4872855	2303	0.4364	0.084	8.573	8.45	34.487	2.376	1.378	0.113	1	2	Bacteria	Firmicutes	Acidaminococcales	Acidaminococcaceae	Succiniclasticum	Succiniclasticum ruminis	NOBIN	1555	hic_129	NOBIN
k127_4872894	2889	0.1724	1.927	55.581	7.022	32.584	0.445	1.326	0.0	2	1	no-hit	no-hit	no-hit	no-hit	no-hit	no-hit	971	1705	metabat_1391	NOBIN
k127_4872999	2541	0.7076	24.736	16.729	10.303	144.978	2.453	15.181	0.102	2	2	Bacteria	Lentisphaerae	Lentisphaerae-undef	Lentisphaerae-undef	Lentisphaerae-undef	Lentisphaerae bacterium RIFOXYC12_FULL_60_16	62	297	metabat_1012	NOBIN
k127_4873072	4883	0.2148	1.969	22.564	3.442	56.171	0.986	3.703	0.094	1	0	Eukaryota	Eukaryota-undef	Sporadotrichida	Oxytrichidae	Oxytricha	Oxytricha trifallax	1312	1316	metabat_347	NOBIN
k127_4873105	5597	0.4883	8.705	13.55	9.405	119.311	2.958	1.826	0.059	3	2	Bacteria	Firmicutes	Clostridiales	Lachnospiraceae	Coprococcus	Coprococcus eutactus CAG:665	NOBIN	553	hic_214	NOBIN
k127_4873139	2607	0.6935	4.87	12.851	0.553	10.523	0.957	22.045	0.064	1	1	Bacteria	Elusimicrobia	Elusimicrobia-undef	Elusimicrobia-undef	Elusimicrobia-undef	Elusimicrobia bacterium GWA2_56_46	233	NOBIN	metabat_572	NOBIN
k127_4873284	1709	0.3721	0.071	22.697	0.022	1.367	0.276	0.095	0.023	2	1	no-hit	no-hit	no-hit	no-hit	no-hit	no-hit	NOBIN	1210	hic_250	NOBIN
k127_4873457	1267	0.3039	0.0	5.126	3.133	1.066	0.27	1.298	0.015	0	1	Bacteria	Fusobacteria	Fusobacteriales	Fusobacteriaceae	Fusobacterium	Fusobacterium sp. CAG:815	619	NOBIN	metabat_1000	NOBIN
k127_4873735	3273	0.1998	1.47	17.916	0.378	13.412	0.527	4.702	0.014	1	0	no-hit	no-hit	no-hit	no-hit	no-hit	no-hit	800	768	metabat_1202	NOBIN
k127_4873820	2718	0.365	0.364	10.185	2.319	22.351	0.946	0.95	0.113	1	1	Bacteria	Bacteria-undef	Bacteria-undef	Bacteria-undef	Bacteria-undef	bacterium P201	534	2560	metabat_906	NOBIN
k127_4873896	4730	0.3577	0.123	7.283	0.937	11.909	0.367	0.217	0.12	5	2	Bacteria	Firmicutes	Clostridiales	Eubacteriaceae	Eubacterium	Eubacterium sp. CAG:603	160	NOBIN	metabat_491	NOBIN
k127_4873995	3740	0.4449	0.724	9.967	0.839	16.583	1.101	0.613	0.114	4	2	Bacteria	Bacteroidetes	Bacteroidales	Prevotellaceae	Prevotella	Prevotella sp. BP1-145	NOBIN	801	hic_099	NOBIN
k127_4874077	1309	0.4347	0.083	6.974	0.029	9.428	0.307	0.031	1.263	1	1	no-hit	no-hit	no-hit	no-hit	no-hit	no-hit	NOBIN	1555	hic_044	NOBIN
k127_4874167	1472	0.5156	0.073	5.929	0.029	0.91	0.052	0.0	0.0	2	1	no-hit	no-hit	no-hit	no-hit	no-hit	no-hit	NOBIN	1731	hic_060	NOBIN
k127_4874177	4476	0.2759	0.065	25.903	0.353	0.989	0.345	0.025	0.018	7	2	no-hit	no-hit	no-hit	no-hit	no-hit	no-hit	247	1915	metabat_587	NOBIN
k127_4874227	2991	0.2447	1.281	14.619	0.545	3.972	0.406	2.802	0.013	0	1	no-hit	no-hit	no-hit	no-hit	no-hit	no-hit	800	2500	hic_222	NOBIN
k127_4874248	1973	0.4065	0.5	4.805	13.454	6.789	1.283	9.599	0.02	1	2	Bacteria	Firmicutes	Clostridiales	Ruminococcaceae	Ruminococcaceae-undef	Ruminococcaceae bacterium	NOBIN	1261	hic_524	NOBIN
k127_4874335	3836	0.2026	1.948	190.47	0.965	41.953	0.747	5.188	0.011	2	0	Bacteria	Bacteroidetes	Bacteroidetes-undef	Bacteroidetes-undef	Bacteroidetes-undef	Bacteroidetes bacterium GWF2_40_14	686	1583	metabat_1074	NOBIN
k127_4874350	2188	0.1769	0.937	53.693	0.751	25.298	0.579	2.43	0.0	1	0	no-hit	no-hit	no-hit	no-hit	no-hit	no-hit	NOBIN	1601	hic_311	NOBIN
k127_4874370	2185	0.449	0.084	8.326	0.905	13.398	1.315	1.019	0.0	1	2	Bacteria	Firmicutes	Clostridiales	Lachnospiraceae	Lachnoclostridium	[Clostridium] aminophilum	1175	1836	metabat_194	NOBIN
k127_4874432	3182	0.2005	6.096	10.849	1.199	73.243	1.261	10.815	0.0	0	2	no-hit	no-hit	no-hit	no-hit	no-hit	no-hit	952	NOBIN	metabat_1370	NOBIN
k127_4874627	1450	0.2255	1.294	16.26	2.165	38.406	0.474	3.765	0.0	0	1	no-hit	no-hit	no-hit	no-hit	no-hit	no-hit	NOBIN	934	hic_115	NOBIN
k127_4874687	4032	0.4457	2.577	7.383	3.206	7.669	7.293	0.005	0.048	1	2	Bacteria	Bacteroidetes	Bacteroidales	Bacteroidales-undef	Bacteroidales-undef	Bacteroidales bacterium 52_46	156	NOBIN	metabat_486	NOBIN
k127_4874834	1308	0.5145	103.57	7.617	6.923	72.063	1.387	0.076	0.0	0	2	Bacteria	Firmicutes	Clostridiales	Ruminococcaceae	Ruminiclostridium	[Clostridium] cellulolyticum	808	709	metabat_1210	NOBIN
k127_4874895	2666	0.3248	5.303	13.572	0.745	21.02	3.248	0.118	0.029	2	2	Bacteria	Firmicutes	Clostridiales	Clostridiaceae	Clostridium	Clostridium sp. CAG:306	955	NOBIN	metabat_1373	NOBIN
k127_4874900	3442	0.3855	0.852	13.383	0.144	4.144	0.408	1.394	0.011	4	2	Bacteria	Bacteroidetes	Bacteroidales	Prevotellaceae	Prevotella	Prevotella sp. P3-122	951	NOBIN	metabat_1369	NOBIN
k127_4874997	2519	0.2846	3.959	7.406	1.401	26.928	6.091	0.604	0.016	2	2	Bacteria	Firmicutes	Clostridiales	Clostridiaceae	Clostridium	Clostridium sp. CAG:307	526	NOBIN	metabat_897	NOBIN
k127_4875099	1361	0.2946	6.769	7.698	2.686	13.78	2.276	13.306	0.0	0	2	Bacteria	Tenericutes	Mycoplasmatales	Mycoplasmataceae	Mycoplasma	Mycoplasma sp. CAG:877	NOBIN	1595	hic_329	NOBIN
k127_4875186	3479	0.173	1.796	29.654	31.479	46.903	1.78	4.348	0.019	3	0	no-hit	no-hit	no-hit	no-hit	no-hit	no-hit	634	2511	metabat_1017	NOBIN
k127_4875266	4472	0.453	15.121	8.771	9.797	49.126	7.955	1.503	0.239	3	2	Bacteria	Firmicutes	Firmicutes-undef	Firmicutes-undef	Firmicutes-undef	Firmicutes bacterium CAG:882	544	1362	metabat_917	NOBIN
k127_4875303	1752	0.4886	2.13	9.249	8.271	163.743	0.846	64.434	1.994	2	1	Bacteria	Firmicutes	Clostridiales	Clostridiales-undef	Clostridiales-undef	Clostridiales bacterium KLE1615	1287	2517	metabat_318	NOBIN
k127_4875305	2686	0.3764	2.401	14.061	1.418	23.055	0.229	0.307	0.0	3	1	Bacteria	Firmicutes	Clostridiales	Clostridiales-undef	Clostridiales-undef	Clostridiales bacterium Nov_37_41	NOBIN	268	hic_471	NOBIN
k127_4875306	1139	0.2344	0.083	2.915	0.04	1.135	0.212	0.095	0.0	0	1	no-hit	no-hit	no-hit	no-hit	no-hit	no-hit	1113	NOBIN	metabat_126	NOBIN
k127_4875377	3528	0.1573	2.877	9.411	0.541	59.269	1.153	5.63	0.0	0	2	Eukaryota	Arthropoda	Trombidiformes	Tetranychidae	Tetranychus	Tetranychus urticae	952	NOBIN	metabat_1370	NOBIN
k127_4875393	3047	0.4372	0.196	8.985	0.368	2.755	0.283	2.049	0.02	0	1	Bacteria	Spirochaetes	Spirochaetales	Spirochaetaceae	Treponema	Treponema berlinense	NOBIN	1567	hic_435	NOBIN
k127_4875500	1040	0.3942	1.701	5.909	0.44	1.401	0.077	0.0	0.079	1	1	Bacteria	Firmicutes	Clostridiales	Clostridiaceae	Clostridium	Clostridium sp. CAG:75	NOBIN	774	hic_016	NOBIN
k127_4875541	1458	0.5192	23.601	4.439	4.283	56.685	1.248	0.573	0.047	2	2	Bacteria	Firmicutes	Lactobacillales	Aerococcaceae	Dolosicoccus	Dolosicoccus paucivorans	NOBIN	709	hic_488	NOBIN
k127_4875568	2319	0.194	4.321	47.307	9.294	39.762	0.48	1.81	0.0	1	2	no-hit	no-hit	no-hit	no-hit	no-hit	no-hit	NOBIN	522	hic_174	NOBIN
k127_4875663	2842	0.7041	59.228	23.069	7.734	176.497	5.963	11.453	0.069	0	1	Bacteria	Planctomycetes	Planctomycetes-undef	Planctomycetes-undef	Planctomycetes-undef	Planctomycetes bacterium RBG_13_62_9	62	784	metabat_1012	NOBIN
k127_4875748	3946	0.4681	4.656	12.649	1.388	8.937	22.299	0.595	0.19	3	2	Bacteria	Firmicutes	Clostridiales	Eubacteriaceae	Eubacterium	Eubacterium sp. An11	412	381	metabat_771	NOBIN
k127_4875843	1048	0.2872	6.815	5.336	0.468	3.108	0.736	0.073	0.073	0	2	Bacteria	Candidatus Melainabacteria	Candidatus Melainabacteria-undef	Candidatus Melainabacteria-undef	Candidatus Melainabacteria-undef	Candidatus Gastranaerophilales bacterium HUM_9	1228	NOBIN	metabat_253	NOBIN
k127_4876004	1010	0.2178	2.188	16.677	22.395	34.774	1.786	2.456	0.044	1	0	no-hit	no-hit	no-hit	no-hit	no-hit	no-hit	NOBIN	833	hic_057	NOBIN
k127_4876212	4046	0.2239	3.388	28.969	4.288	92.973	1.55	5.045	0.005	0	1	no-hit	no-hit	no-hit	no-hit	no-hit	no-hit	1312	1134	metabat_347	NOBIN
k127_4876214	1739	0.1587	3.888	10.226	0.368	73.337	0.703	6.821	0.026	0	1	no-hit	no-hit	no-hit	no-hit	no-hit	no-hit	952	NOBIN	metabat_1370	NOBIN
k127_4876257	1134	0.2734	0.021	9.92	0.544	5.867	0.034	0.034	0.041	0	2	Bacteria	Firmicutes	Erysipelotrichales	Erysipelotrichaceae	Coprobacillus	Coprobacillus sp. CAG:605	NOBIN	2162	hic_116	NOBIN
k127_4876297	4256	0.2157	1.603	17.341	1.654	9.101	0.612	3.802	0.009	0	1	Eukaryota	Eukaryota-undef	Heterotrichida	Stentoridae	Stentor	Stentor coeruleus	800	429	metabat_1202	NOBIN
k127_4876325	3379	0.2779	3.151	26.611	2.457	33.951	1.951	1.372	0.162	2	1	Bacteria	Firmicutes	Clostridiales	Clostridiaceae	Youngiibacter	Youngiibacter fragilis	164	180	hic_339	NOBIN
k127_4876415	4073	0.2185	1.159	181.201	1.811	14.698	0.472	2.298	0.018	1	0	no-hit	no-hit	no-hit	no-hit	no-hit	no-hit	104	711	hic_395	NOBIN
k127_4876464	4162	0.2427	10.753	84.08	9.438	67.376	3.24	10.71	0.035	1	0	Eukaryota	Eukaryota-undef	Sporadotrichida	Oxytrichidae	Oxytricha	Oxytricha trifallax	800	NOBIN	metabat_1202	NOBIN
k127_4876496	1159	0.1821	2.767	444.957	2.164	49.313	0.738	4.79	0.751	0	1	no-hit	no-hit	no-hit	no-hit	no-hit	no-hit	NOBIN	938	hic_389	NOBIN
k127_4876518	1188	0.3906	7.893	11.476	26.864	52.422	9.447	17.253	0.0	2	1	Bacteria	Firmicutes	Clostridiales	Lachnospiraceae	Lachnospiraceae-undef	Lachnospiraceae bacterium YSD2013	644	1180	metabat_1028	NOBIN
k127_4876535	3225	0.2233	1.684	16.651	0.069	3.179	0.296	2.005	0.0	1	0	Eukaryota	Eukaryota-undef	Peniculida	Parameciidae	Paramecium	Paramecium tetraurelia	800	NOBIN	metabat_1202	NOBIN
k127_4876674	3503	0.5901	10.144	13.394	1.984	21.325	2.262	1.955	0.041	3	2	Bacteria	Firmicutes	Clostridiales	Ruminococcaceae	Ruminococcus	Ruminococcus sp. CAG:177	883	115	metabat_1293	NOBIN
k127_4876732	2262	0.1897	2.644	61.332	3.69	83.916	1.378	7.022	0.0	1	1	Eukaryota	Eukaryota-undef	Peniculida	Parameciidae	Paramecium	Paramecium tetraurelia	NOBIN	1700	hic_026	NOBIN
k127_4876837	2771	0.1859	1.149	25.961	0.198	4.144	0.276	2.398	0.015	1	1	no-hit	no-hit	no-hit	no-hit	no-hit	no-hit	800	NOBIN	metabat_1202	NOBIN
k127_4876868	5561	0.4118	24.124	7.027	1.224	17.545	1.4	0.097	0.032	4	1	Bacteria	Firmicutes	Clostridiales	Lachnospiraceae	Lachnospiraceae-undef	Lachnospiraceae bacterium G41	357	256	metabat_709	NOBIN
k127_4876892	1106	0.3354	177.664	49.971	258.447	1633.632	8.815	55.7	0.052	0	1	Archaea	Euryarchaeota	Methanobacteriales	Methanobacteriaceae	Methanobrevibacter	Methanobrevibacter ruminantium	NOBIN	645	hic_199	NOBIN
k127_4876911	2682	0.3244	0.126	6.822	0.334	5.16	0.427	4.598	0.0	0	2	Bacteria	Firmicutes	Clostridiales	Lachnospiraceae	Lachnospiraceae-undef	Lachnospiraceae bacterium NE2001	1137	NOBIN	metabat_152	NOBIN
k127_4876959	4143	0.2238	2.723	33.886	61.977	66.574	1.92	3.183	0.012	2	0	no-hit	no-hit	no-hit	no-hit	no-hit	no-hit	634	NOBIN	metabat_1017	NOBIN
k127_4876991	1141	0.5127	2.228	8.087	2.174	15.431	1.44	3.179	0.0	0	2	Bacteria	Gemmatimonadetes	Gemmatimonadales	Gemmatimonadaceae	Gemmatimonas	Gemmatimonas sp. SM23_52	NOBIN	3364	hic_522	NOBIN
k127_4877276	2295	0.1991	4.25	289.295	8.653	93.227	1.094	15.549	0.146	0	1	no-hit	no-hit	no-hit	no-hit	no-hit	no-hit	NOBIN	1634	hic_360	NOBIN
k127_4877279	16020	0.2581	0.744	11.19	1.188	27.852	0.573	9.929	0.065	16	2	Bacteria	Firmicutes	Clostridiales	Clostridiaceae	Clostridium	Clostridium sp. CAG:492	423	NOBIN	metabat_783	NOBIN
k127_4877357	1620	0.2315	7.881	140.187	51.983	129.46	5.678	19.928	0.0	1	1	Eukaryota	Eukaryota-undef	Sporadotrichida	Oxytrichidae	Stylonychia	Stylonychia lemnae	NOBIN	2734	hic_014	NOBIN
k127_4877397	2051	0.5666	24.141	8.12	7.899	111.608	1.961	1.22	0.048	1	1	Bacteria	Firmicutes	Clostridiales	Clostridiaceae	Clostridium	Clostridium tepidum	NOBIN	823	hic_137	NOBIN
k127_4877438	1598	0.2641	16.391	81.11	38.876	83.439	2.058	1.257	0.0	0	1	no-hit	no-hit	no-hit	no-hit	no-hit	no-hit	NOBIN	2770	hic_103	NOBIN
k127_4877493	2039	0.5596	20.419	8.564	5.983	50.905	3.233	0.183	0.039	1	2	Bacteria	Firmicutes	Clostridiales	Ruminococcaceae	Ruminococcus	Ruminococcus sp. CAG:724	NOBIN	882	hic_106	NOBIN
k127_4877615	3199	0.2448	8.35	49.797	15.15	37.708	0.835	1.646	0.054	1	1	no-hit	no-hit	no-hit	no-hit	no-hit	no-hit	971	286	metabat_1391	NOBIN
k127_4877666	1615	0.1492	1.057	26.289	1.292	45.388	1.001	2.233	0.0	1	1	no-hit	no-hit	no-hit	no-hit	no-hit	no-hit	1113	NOBIN	metabat_126	NOBIN
k127_4877678	1558	0.1573	2.302	84.859	1.81	35.793	0.484	0.091	0.0	0	1	no-hit	no-hit	no-hit	no-hit	no-hit	no-hit	NOBIN	1282	hic_383	NOBIN
k127_4877737	1827	0.329	0.256	5.425	0.055	0.605	0.391	0.205	0.236	3	2	Bacteria	Candidatus Melainabacteria	Candidatus Melainabacteria-undef	Candidatus Melainabacteria-undef	Candidatus Melainabacteria-undef	Candidatus Gastranaerophilales bacterium HUM_9	59	NOBIN	metabat_978	NOBIN
k127_4877741	1278	0.5407	3.514	11.455	3.754	69.773	1.184	2.198	0.031	1	1	Bacteria	Firmicutes	Clostridiales	Clostridiaceae	Sarcina	Sarcina sp. DSM 11001	NOBIN	757	hic_540	NOBIN
k127_4877751	2578	0.4127	0.244	10.349	0.031	1.12	0.234	2.423	0.016	1	1	Bacteria	Proteobacteria	Proteobacteria-undef	Proteobacteria-undef	Proteobacteria-undef	Proteobacteria bacterium CAG:495	1160	NOBIN	metabat_178	NOBIN
k127_4877755	4422	0.5563	0.346	13.663	0.1	1.12	0.32	0.014	0.009	3	2	Bacteria	Bacteroidetes	Bacteroidales	Prevotellaceae	Prevotella	Prevotella sp. P3-120	658	565	metabat_1043	NOBIN
k127_4877765	1075	0.4391	6.151	10.883	0.713	6.758	1.284	44.335	0.162	0	1	Bacteria	Proteobacteria	Rhodospirillales	Acetobacteraceae	Acetobacter	Acetobacter sp. CAG:267	405	NOBIN	metabat_763	NOBIN
k127_4877781	1407	0.4797	25.819	18.563	6.806	144.812	4.438	11.297	0.0	0	2	Bacteria	Firmicutes	Acidaminococcales	Acidaminococcaceae	Phascolarctobacterium	Phascolarctobacterium succinatutens	1369	2973	metabat_409	NOBIN
k127_4877823	2516	0.1884	4.253	60.784	5.758	34.411	0.421	1.863	0.018	0	1	Eukaryota	Eukaryota-undef	Hymenostomatida	Hymenostomatida-undef	Ichthyophthirius	Ichthyophthirius multifiliis	971	2055	metabat_1391	NOBIN
k127_4877928	2604	0.5177	18.927	12.284	13.176	161.953	3.526	0.43	0.045	1	2	Bacteria	Firmicutes	Clostridiales	Lachnospiraceae	Butyrivibrio	Butyrivibrio sp. INlla14	NOBIN	3104	hic_214	NOBIN
k127_4877945	1241	0.5085	0.363	5.705	1.483	7.18	0.13	1.247	0.0	1	1	Bacteria	Bacteroidetes	Bacteroidales	Bacteroidaceae	Bacteroides	Bacteroides fluxus	354	1362	metabat_706	NOBIN
k127_4878010	5931	0.2118	1.166	11.163	0.447	46.296	0.983	0.115	0.04	3	2	no-hit	no-hit	no-hit	no-hit	no-hit	no-hit	1206	1731	metabat_229	NOBIN
k127_4878022	1380	0.4688	1.731	6.328	3.085	38.671	0.275	19.113	0.714	0	2	no-hit	no-hit	no-hit	no-hit	no-hit	no-hit	NOBIN	2838	hic_097	NOBIN
k127_4878036	1983	0.2395	5.307	37.192	13.344	35.595	0.667	0.718	0.0	0	2	Eukaryota	Eukaryota-undef	Sporadotrichida	Oxytrichidae	Oxytricha	Oxytricha trifallax	NOBIN	488	hic_379	NOBIN
k127_4878055	2106	0.3875	0.079	8.304	0.982	14.338	0.158	0.0	0.02	0	1	Bacteria	Firmicutes	Clostridiales	Lachnospiraceae	Anaerocolumna	Anaerocolumna jejuensis	NOBIN	771	hic_149	NOBIN
k127_4878090	1260	0.2151	2.333	16.561	1.312	12.917	2.048	2.639	0.032	1	0	no-hit	no-hit	no-hit	no-hit	no-hit	no-hit	NOBIN	364	hic_334	NOBIN
k127_4878102	2966	0.2026	0.629	19.642	1.298	14.438	0.59	2.074	0.0	1	0	no-hit	no-hit	no-hit	no-hit	no-hit	no-hit	14	1242	hic_544	NOBIN
k127_4878243	2737	0.5327	0.201	21.885	0.273	1.952	0.385	23.347	0.076	0	2	Bacteria	Spirochaetes	Spirochaetales	Spirochaetaceae	Treponema	Treponema saccharophilum	492	1535	metabat_859	NOBIN
k127_4878254	2748	0.5273	7.463	11.455	17.451	159.775	2.206	1.596	0.0	1	1	Bacteria	Firmicutes	Clostridiales	Eubacteriaceae	Eubacterium	Eubacterium sp. 14-2	1038	72	metabat_042	NOBIN
k127_4878268	3140	0.4981	0.653	9.107	0.923	42.985	0.343	1.297	2.102	2	2	Bacteria	Firmicutes	Firmicutes-undef	Firmicutes-undef	Firmicutes-undef	Firmicutes bacterium CAG:56	1128	1200	metabat_142	NOBIN
k127_4878316	1136	0.1329	0.3	6.985	0.213	46.0	0.659	1.505	0.044	1	1	no-hit	no-hit	no-hit	no-hit	no-hit	no-hit	565	1700	metabat_940	NOBIN
k127_4878344	1482	0.4413	0.557	5.93	3.049	37.157	6.321	0.0	0.0	0	2	Bacteria	Firmicutes	Clostridiales	Lachnospiraceae	Roseburia	Roseburia sp. CAG:100	NOBIN	780	hic_410	NOBIN
k127_4878359	1362	0.1946	4.397	58.405	14.05	44.471	0.509	1.515	0.0	0	1	no-hit	no-hit	no-hit	no-hit	no-hit	no-hit	NOBIN	959	hic_375	NOBIN
k127_4878497	9270	0.3167	0.496	8.106	0.155	4.569	0.425	0.07	0.035	10	2	Bacteria	Tenericutes	Mycoplasmatales	Mycoplasmataceae	Mycoplasma	Mycoplasma sp. CAG:776	659	1365	hic_125	NOBIN
k127_4878711	2310	0.1883	1.906	24.04	0.609	11.419	0.73	4.135	0.016	1	0	no-hit	no-hit	no-hit	no-hit	no-hit	no-hit	NOBIN	522	hic_222	NOBIN
k127_4878713	5993	0.2963	0.455	10.681	1.98	41.097	0.372	2.778	0.007	5	2	Bacteria	Nitrospirae	Nitrospirae-undef	Nitrospirae-undef	Nitrospirae-undef	Nitrospirae bacterium GWB2_47_37	520	NOBIN	metabat_891	NOBIN
k127_4878747	2906	0.5881	10.377	11.175	3.805	17.502	1.206	7.134	0.068	1	2	Bacteria	Firmicutes	Firmicutes-undef	Firmicutes-undef	Firmicutes-undef	Firmicutes bacterium CAG:145	1298	2097	metabat_330	NOBIN
k127_4878882	1870	0.2615	0.048	7.658	0.703	9.976	0.259	0.024	0.067	1	1	no-hit	no-hit	no-hit	no-hit	no-hit	no-hit	896	NOBIN	metabat_1307	NOBIN
k127_4879047	1727	0.2334	3.124	35.588	58.706	69.229	1.459	2.688	0.0	1	0	no-hit	no-hit	no-hit	no-hit	no-hit	no-hit	634	2739	metabat_1017	NOBIN
k127_4879168	1376	0.1395	5.395	11.932	1.332	53.621	1.132	5.648	0.0	0	1	no-hit	no-hit	no-hit	no-hit	no-hit	no-hit	104	NOBIN	metabat_055	NOBIN
k127_4879169	1640	0.4872	0.035	6.417	0.05	6.621	0.051	2.274	0.327	0	1	Bacteria	Proteobacteria	Legionellales	Legionellaceae	Legionella	Legionella fallonii	NOBIN	91	hic_305	NOBIN
k127_4879246	3025	0.3947	4.826	17.749	8.858	76.323	15.685	0.29	0.0	2	1	Bacteria	Bacteroidetes	Bacteroidales	Prevotellaceae	Prevotella	Prevotella sp. CAG:604	NOBIN	965	hic_136	NOBIN
k127_4879338	3382	0.6132	1.66	8.462	0.436	7.077	1.311	0.03	0.023	6	2	no-hit	no-hit	no-hit	no-hit	no-hit	no-hit	NOBIN	808	hic_199	NOBIN
k127_4879400	3793	0.3032	4.367	13.3	0.131	3.963	1.225	0.011	0.0	0	1	no-hit	no-hit	no-hit	no-hit	no-hit	no-hit	1412	2705	metabat_458	NOBIN
k127_4879412	1002	0.476	0.472	6.72	1.003	5.958	0.208	2.923	0.228	0	2	Bacteria	Firmicutes	Clostridiales	Eubacteriaceae	Eubacterium	Eubacterium sp. CAG:38	NOBIN	3333	hic_380	NOBIN
k127_4879431	1050	0.5419	116.345	15.602	11.404	88.203	1.55	1.686	0.0	0	1	Bacteria	Firmicutes	Firmicutes-undef	Firmicutes-undef	Firmicutes-undef	Firmicutes bacterium CAG:272	NOBIN	303	hic_456	NOBIN
k127_4879446	2526	0.1979	2.449	41.426	2.296	29.194	0.679	4.045	0.0	0	1	no-hit	no-hit	no-hit	no-hit	no-hit	no-hit	800	257	metabat_1202	NOBIN
k127_4879457	1119	0.5121	2.241	3.789	1.596	20.667	1.433	0.05	0.138	0	1	Bacteria	Firmicutes	Clostridiales	Lachnospiraceae	Roseburia	Roseburia sp. 40_7	NOBIN	260	hic_418	NOBIN
k127_4879550	2843	0.2188	0.829	23.866	9.067	17.679	1.276	1.846	0.07	1	0	no-hit	no-hit	no-hit	no-hit	no-hit	no-hit	634	NOBIN	metabat_1017	NOBIN
k127_4879812	3681	0.3741	0.039	12.017	0.217	3.952	0.145	0.011	0.01	4	2	Bacteria	Spirochaetes	Spirochaetales	Spirochaetaceae	Treponema	Treponema sp. JC4	673	NOBIN	metabat_1060	NOBIN
k127_4879854	1622	0.6455	0.853	7.494	0.653	14.843	0.572	0.451	0.0	0	2	Bacteria	Firmicutes	Clostridiales	Lachnospiraceae	Lachnoclostridium	[Clostridium] saccharolyticum	1067	NOBIN	metabat_074	NOBIN
k127_4879899	1859	0.2308	1.491	29.04	29.824	42.284	1.274	3.516	0.0	1	0	Bacteria	Bacteroidetes	Bacteroidales	Prevotellaceae	Prevotellaceae-undef	Prevotellaceae bacterium HUN156	634	NOBIN	metabat_1017	NOBIN
k127_4879914	1912	0.2291	5.181	44.6	15.777	42.388	0.354	0.998	0.027	0	1	no-hit	no-hit	no-hit	no-hit	no-hit	no-hit	104	435	metabat_055	NOBIN
k127_4880030	6501	0.3378	0.324	8.241	0.101	12.2	1.933	0.028	0.013	5	1	no-hit	no-hit	no-hit	no-hit	no-hit	no-hit	651	NOBIN	metabat_1036	NOBIN
k127_4880043	2241	0.427	0.037	4.619	0.642	13.983	0.942	0.813	0.158	3	0	no-hit	no-hit	no-hit	no-hit	no-hit	no-hit	NOBIN	1849	hic_474	NOBIN
k127_4880046	1923	0.3344	0.12	8.221	0.0	3.78	0.14	0.123	0.04	1	1	Bacteria	Firmicutes	Clostridiales	Clostridiaceae	Sarcina	Sarcina sp. DSM 11001	867	NOBIN	metabat_1275	NOBIN
k127_4880174	2466	0.3029	0.141	12.914	0.255	5.946	1.505	0.15	0.032	5	2	no-hit	no-hit	no-hit	no-hit	no-hit	no-hit	240	2774	metabat_580	NOBIN
k127_4880265	4057	0.1789	0.225	13.623	0.283	5.524	0.424	0.378	0.0	2	0	no-hit	no-hit	no-hit	no-hit	no-hit	no-hit	800	NOBIN	metabat_1202	NOBIN
k127_4880350	4069	0.4139	4.514	7.572	3.105	14.884	1.079	7.342	0.072	2	2	Bacteria	Firmicutes	Clostridiales	Lachnospiraceae	Lachnospiraceae-undef	Lachnospiraceae bacterium 28-4	882	1173	metabat_1292	NOBIN
k127_4880370	1460	0.4116	0.089	34.517	0.634	29.11	1.169	3.052	0.054	1	1	Bacteria	Bacteroidetes	Bacteroidales	Prevotellaceae	Prevotella	Prevotella ruminicola	NOBIN	2860	hic_283	NOBIN
k127_4880536	4576	0.2319	2.767	19.305	0.05	1.935	0.252	0.019	0.009	4	2	Eukaryota	Eukaryota-undef	Eukaryota-undef	Entamoebidae	Entamoeba	Entamoeba histolytica	853	NOBIN	metabat_1260	NOBIN
k127_4880677	6220	0.2942	0.171	11.043	0.363	9.177	0.296	0.065	0.007	5	1	Bacteria	Tenericutes	Mycoplasmatales	Mycoplasmataceae	Mycoplasma	Mycoplasma sp. CAG:776	200	NOBIN	metabat_536	NOBIN
k127_4880722	1953	0.233	1.324	21.107	29.482	33.108	1.235	3.339	0.0	1	0	Eukaryota	Eukaryota-undef	Sporadotrichida	Oxytrichidae	Stylonychia	Stylonychia lemnae	634	NOBIN	metabat_1017	NOBIN
k127_4880811	5586	0.2632	0.113	7.189	0.536	108.39	2.677	38.458	0.004	9	2	Bacteria	Firmicutes	Clostridiales	Ruminococcaceae	Ruminococcus	Ruminococcus sp. 37_24	949	NOBIN	metabat_1366	NOBIN
k127_4881041	4544	0.3662	0.179	6.41	0.136	4.008	0.238	0.66	0.03	2	2	Bacteria	Bacteroidetes	Bacteroidales	Prevotellaceae	Prevotella	Prevotella sp. CAG:1092	1352	NOBIN	metabat_391	NOBIN
k127_4881058	2083	0.4412	1.96	23.416	3.397	26.698	3.962	0.322	0.978	3	2	Bacteria	Bacteroidetes	Bacteroidales	Prevotellaceae	Prevotella	Prevotella aff. ruminicola Tc2-24	NOBIN	1336	hic_084	NOBIN
k127_4881179	7472	0.3406	0.085	8.537	0.033	2.321	0.272	0.776	0.047	3	2	Bacteria	Firmicutes	Clostridiales	Ruminococcaceae	Ruminiclostridium	[Clostridium] stercorarium	798	NOBIN	metabat_1198	NOBIN
k127_4881189	4480	0.24	1.191	18.408	25.182	34.956	1.232	1.06	0.0	0	1	Eukaryota	Eukaryota-undef	Peniculida	Parameciidae	Paramecium	Paramecium tetraurelia	634	1240	hic_073	NOBIN
k127_4881372	2122	0.3822	0.079	3.77	0.018	10.085	0.134	0.0	0.0	3	0	Bacteria	Firmicutes	Clostridiales	Lachnospiraceae	Hespellia	Hespellia stercorisuis	NOBIN	459	hic_015	NOBIN
k127_4881487	5043	0.509	14.93	11.431	2.279	25.103	3.499	2.004	0.113	2	2	Bacteria	Synergistetes	Synergistales	Synergistaceae	Cloacibacillus	Cloacibacillus sp. An23	1210	3253	metabat_234	NOBIN
k127_4881506	2029	0.5574	9.429	14.325	1.965	51.309	7.807	0.101	0.05	3	2	no-hit	no-hit	no-hit	no-hit	no-hit	no-hit	NOBIN	1117	hic_016	NOBIN
k127_4881539	4749	0.2306	0.53	36.405	0.796	15.765	0.359	1.834	0.073	3	1	no-hit	no-hit	no-hit	no-hit	no-hit	no-hit	104	513	metabat_055	NOBIN
k127_4881540	3613	0.3966	0.104	10.388	0.077	1.037	0.342	34.535	0.022	5	1	Bacteria	Firmicutes	Clostridiales	Lachnospiraceae	Butyrivibrio	Butyrivibrio sp. ob235	90	NOBIN	metabat_1323	NOBIN
k127_4881576	2071	0.2612	0.421	7.385	2.993	54.988	1.429	2.299	0.0	0	1	Archaea	Euryarchaeota	Methanobacteriales	Methanobacteriaceae	Methanobrevibacter	Methanobrevibacter ruminantium	596	NOBIN	metabat_974	NOBIN
k127_4881639	2963	0.4914	6.639	14.851	1.747	15.823	0.457	0.091	0.045	1	2	Bacteria	Chlamydiae	Parachlamydiales	Parachlamydiaceae	Parachlamydia	Parachlamydia acanthamoebae	898	NOBIN	metabat_1309	NOBIN
k127_4881646	4186	0.3851	0.053	37.202	0.048	0.715	0.158	0.0	0.019	4	2	Bacteria	Firmicutes	Clostridiales	Ruminococcaceae	Ruminococcus	Ruminococcus sp. YE71	799	3282	metabat_1199	NOBIN
k127_4881766	1247	0.3416	7.613	12.551	0.386	2.128	0.1	5.034	150.957	0	2	no-hit	no-hit	no-hit	no-hit	no-hit	no-hit	NOBIN	1487	hic_188	NOBIN
k127_4881786	6222	0.4285	1.195	11.383	0.178	1.779	0.296	0.884	0.026	5	1	Bacteria	Bacteroidetes	Bacteroidales	Bacteroidaceae	Bacteroides	Bacteroides pectinophilus CAG:437	586	56	metabat_963	NOBIN
k127_4881826	1011	0.4382	5.427	4.166	1.021	4.472	0.643	0.0	0.0	1	1	Bacteria	Firmicutes	Clostridiales	Lachnospiraceae	Blautia	Blautia sp. YL58	NOBIN	1072	hic_230	NOBIN
k127_4881994	1705	0.6774	15.254	4.717	1.972	29.469	0.291	0.049	0.0	0	2	no-hit	no-hit	no-hit	no-hit	no-hit	no-hit	NOBIN	3286	hic_256	NOBIN
k127_4882043	3719	0.4576	1.917	11.865	0.167	7.172	1.264	0.247	0.0	2	1	Bacteria	Spirochaetes	Spirochaetales	Spirochaetaceae	Treponema	Treponema saccharophilum	1267	1839	metabat_296	NOBIN
k127_4882049	3153	0.1722	1.566	33.31	0.894	22.287	0.409	0.205	0.027	4	1	no-hit	no-hit	no-hit	no-hit	no-hit	no-hit	774	3133	metabat_1172	NOBIN
k127_4882196	1227	0.5126	1.368	6.856	0.2	8.227	1.238	3.78	0.0	1	2	no-hit	no-hit	no-hit	no-hit	no-hit	no-hit	NOBIN	587	hic_284	NOBIN
k127_4882198	2695	0.4486	0.212	9.401	0.289	4.256	0.316	20.552	0.066	1	1	Bacteria	Spirochaetes	Spirochaetales	Spirochaetaceae	Treponema	Treponema saccharophilum	1071	NOBIN	metabat_079	NOBIN
k127_4882235	3160	0.3718	1.106	6.236	1.223	5.585	1.086	6.184	0.012	5	0	Bacteria	Firmicutes	Clostridiales	Lachnospiraceae	Lachnospiraceae-undef	Lachnospiraceae bacterium A4	228	NOBIN	metabat_566	NOBIN
k127_4882337	1180	0.1814	5.731	244.047	6.577	79.869	1.324	0.125	0.0	0	1	no-hit	no-hit	no-hit	no-hit	no-hit	no-hit	NOBIN	2757	hic_375	NOBIN
k127_4882431	1502	0.1651	0.404	14.015	0.443	27.911	0.77	1.843	0.025	0	1	no-hit	no-hit	no-hit	no-hit	no-hit	no-hit	1113	NOBIN	metabat_126	NOBIN
k127_4882472	1871	0.1849	2.034	26.851	0.288	12.682	0.368	0.114	0.011	0	1	no-hit	no-hit	no-hit	no-hit	no-hit	no-hit	NOBIN	1784	hic_235	NOBIN
k127_4882513	1376	0.4368	26.13	8.512	2.649	2.488	0.503	0.204	0.087	1	0	Bacteria	Firmicutes	Clostridiales	Eubacteriaceae	Eubacterium	Eubacterium ruminantium	NOBIN	1738	hic_217	NOBIN
k127_4882580	2983	0.5481	3.467	12.681	8.75	93.778	2.536	4.91	0.013	1	2	Bacteria	Firmicutes	Clostridiales	Lachnospiraceae	Butyrivibrio	Butyrivibrio sp. INlla21	NOBIN	433	hic_443	NOBIN
k127_4882754	2017	0.3059	2.993	44.6	10.023	99.101	0.05	0.816	0.02	1	2	no-hit	no-hit	no-hit	no-hit	no-hit	no-hit	NOBIN	1161	hic_370	NOBIN
k127_4883133	1026	0.4454	2.003	4.981	10.866	92.545	3.712	3.753	1.011	0	1	Bacteria	Bacteroidetes	Bacteroidales	Prevotellaceae	Prevotella	Prevotella sp. khp7	NOBIN	912	hic_441	NOBIN
k127_4883134	1429	0.394	3.523	11.798	1.355	3.128	4.427	21.785	0.028	1	2	no-hit	no-hit	no-hit	no-hit	no-hit	no-hit	937	2385	metabat_1353	NOBIN
k127_4883156	4973	0.2423	1.012	9.648	0.271	7.855	0.323	0.008	0.008	2	0	Bacteria	Bacteroidetes	Cytophagales	Cytophagaceae	Anditalea	Anditalea andensis	50	NOBIN	metabat_879	NOBIN
k127_4883177	1579	0.2299	1.996	30.769	1.232	14.237	0.374	0.028	0.0	0	1	no-hit	no-hit	no-hit	no-hit	no-hit	no-hit	NOBIN	691	hic_217	NOBIN
k127_4883197	2790	0.3814	0.404	7.494	0.775	3.474	0.626	9.515	0.016	0	2	Bacteria	Firmicutes	Clostridiales	Lachnospiraceae	Lachnospiraceae-undef	Lachnospiraceae bacterium NE2001	1250	NOBIN	metabat_278	NOBIN
k127_4883230	2096	0.4418	0.182	6.869	0.658	4.49	0.483	0.129	0.0	1	2	Bacteria	Bacteroidetes	Bacteroidales	Prevotellaceae	Prevotella	Prevotella sp. khp7	NOBIN	1371	hic_215	NOBIN
k127_4883299	1628	0.5725	1.044	7.544	0.068	18.195	0.276	0.0	0.0	1	1	Bacteria	Firmicutes	Clostridiales	Ruminococcaceae	Faecalibacterium	Faecalibacterium sp. CAG:74	NOBIN	1569	hic_083	NOBIN
k127_4883333	5791	0.5742	3.695	11.819	7.581	11.95	0.6	1.016	0.099	3	2	Bacteria	Firmicutes	Clostridiales	Eubacteriaceae	Eubacterium	Eubacterium pyruvativorans	995	94	metabat_1417	NOBIN
k127_4883387	2955	0.2876	7.21	6.914	2.741	22.224	2.0	13.099	0.232	3	2	Bacteria	Tenericutes	Mycoplasmatales	Mycoplasmataceae	Mycoplasma	Mycoplasma sp. CAG:877	NOBIN	758	hic_091	NOBIN
k127_4883389	5200	0.4608	4.207	6.638	2.888	13.937	0.718	6.039	0.015	3	2	Bacteria	Firmicutes	Clostridiales	Lachnospiraceae	Lachnospiraceae-undef	Lachnospiraceae bacterium 3_1_57FAA_CT1	882	NOBIN	metabat_1292	NOBIN
k127_4883417	1213	0.413	0.523	12.4	10.829	62.082	1.362	0.0	0.036	0	1	Bacteria	Bacteroidetes	Bacteroidales	Prevotellaceae	Prevotella	Prevotella sp. CAG:1092	NOBIN	1270	hic_424	NOBIN
k127_4883438	2847	0.5325	16.37	15.321	3.593	70.281	19.741	4.406	0.0	1	1	Bacteria	Firmicutes	Clostridiales	Lachnospiraceae	Oribacterium	Oribacterium sp. KHPX15	537	3110	metabat_909	NOBIN
k127_4883507	1000	0.425	0.359	4.82	2.474	4.715	0.406	15.872	0.089	0	2	Bacteria	Firmicutes	Clostridiales	Ruminococcaceae	Ruminococcus	Ruminococcus sp. CAG:108	1269	3627	metabat_298	NOBIN
k127_4883572	2177	0.1452	2.576	8.263	0.525	46.725	0.394	4.713	0.0	0	2	no-hit	no-hit	no-hit	no-hit	no-hit	no-hit	952	NOBIN	metabat_1370	NOBIN
k127_4883596	3962	0.2511	9.997	52.369	22.218	72.808	3.44	6.51	0.0	1	0	Eukaryota	Eukaryota-undef	Sporadotrichida	Oxytrichidae	Stylonychia	Stylonychia lemnae	340	844	metabat_691	NOBIN
k127_4883627	1156	0.34	1.837	5.505	0.374	49.016	0.172	0.292	0.069	1	2	no-hit	no-hit	no-hit	no-hit	no-hit	no-hit	NOBIN	1228	hic_419	NOBIN
k127_4883662	1985	0.4831	0.982	7.679	0.061	2.904	1.549	0.0	0.059	0	2	no-hit	no-hit	no-hit	no-hit	no-hit	no-hit	NOBIN	1661	hic_104	NOBIN
k127_4883672	1768	0.3727	0.718	7.99	2.106	33.436	14.587	3.752	0.0	3	1	no-hit	no-hit	no-hit	no-hit	no-hit	no-hit	1113	NOBIN	metabat_126	NOBIN
k127_4883836	1092	0.2619	13.201	449.397	22.17	194.556	5.358	29.49	0.0	1	2	no-hit	no-hit	no-hit	no-hit	no-hit	no-hit	NOBIN	2734	hic_382	NOBIN
k127_4883916	1881	0.4418	1.645	7.375	8.166	25.334	1.786	0.158	0.0	1	2	Bacteria	Firmicutes	Clostridiales	Eubacteriaceae	Eubacterium	Eubacterium ruminantium	NOBIN	1633	hic_032	NOBIN
k127_4883939	2354	0.2608	1.909	14.443	4.737	141.995	1.545	2.266	0.034	1	1	Bacteria	Firmicutes	Clostridiales	Clostridiaceae	Clostridium	Clostridium sp. CAG:470	NOBIN	754	hic_060	NOBIN
k127_4883966	5234	0.2516	0.376	9.061	2.484	31.668	2.747	5.23	0.264	2	2	Bacteria	Firmicutes	Clostridiales	Ruminococcaceae	Ruminiclostridium	[Clostridium] stercorarium	854	NOBIN	metabat_1261	NOBIN
k127_4884007	1542	0.19	5.949	231.728	4.953	90.7	1.388	0.532	0.013	0	1	no-hit	no-hit	no-hit	no-hit	no-hit	no-hit	NOBIN	1996	hic_383	NOBIN
k127_4884013	1705	0.2258	2.538	37.242	0.026	13.274	0.835	5.155	0.0	0	1	no-hit	no-hit	no-hit	no-hit	no-hit	no-hit	922	1249	metabat_1337	NOBIN
k127_4884201	3944	0.429	14.574	7.552	0.544	6.659	0.367	14.755	0.097	3	2	Bacteria	Proteobacteria	Rhodospirillales	Rhodospirillaceae	Azospirillum	Azospirillum sp. CAG:239	1198	44	hic_560	NOBIN
k127_4884277	1598	0.2109	2.875	31.377	4.103	61.641	0.871	4.987	0.0	2	0	no-hit	no-hit	no-hit	no-hit	no-hit	no-hit	1312	NOBIN	metabat_347	NOBIN
k127_4884318	2608	0.2956	0.164	28.4	0.682	107.634	1.664	24.412	0.015	4	0	Bacteria	Firmicutes	Clostridiales	Clostridiaceae	Clostridium	Clostridium sp. CAG:921	731	2222	metabat_1125	NOBIN
k127_4884354	2137	0.1909	2.153	26.966	1.95	80.3	1.33	3.123	0.037	1	1	no-hit	no-hit	no-hit	no-hit	no-hit	no-hit	NOBIN	2754	hic_348	NOBIN
k127_4884406	1139	0.5154	51.673	5.608	4.514	45.96	0.607	0.21	0.0	1	2	Bacteria	Firmicutes	Clostridiales	Lachnospiraceae	Pseudobutyrivibrio	Pseudobutyrivibrio xylanivorans	NOBIN	1684	hic_135	NOBIN
k127_4884573	2848	0.1959	8.298	87.621	12.052	53.639	1.327	7.039	0.027	1	0	no-hit	no-hit	no-hit	no-hit	no-hit	no-hit	104	2105	metabat_055	NOBIN
k127_4884656	3510	0.1593	0.458	19.734	0.26	7.989	0.237	0.058	0.012	1	1	no-hit	no-hit	no-hit	no-hit	no-hit	no-hit	774	NOBIN	metabat_1172	NOBIN
k127_4884674	3196	0.4994	13.671	12.666	11.869	106.582	1.774	5.683	0.039	3	1	Bacteria	Bacteroidetes	Bacteroidales	Bacteroidaceae	Bacteroides	Bacteroides eggerthii	15	1931	metabat_490	NOBIN
k127_4884736	5752	0.4666	0.306	12.422	7.554	9.836	0.371	12.08	0.164	4	2	Bacteria	Bacteroidetes	Bacteroidales	Bacteroidaceae	Bacteroides	Bacteroides uniformis CAG:3	546	3	metabat_919	NOBIN
k127_4884764	1226	0.4054	0.204	7.586	0.094	4.094	0.21	0.077	0.031	1	2	Bacteria	Firmicutes	Clostridiales	Lachnospiraceae	Roseburia	Roseburia hominis	NOBIN	2365	hic_467	NOBIN
k127_4884770	3757	0.5073	58.825	13.42	2.167	130.785	5.211	2.519	0.017	1	1	Bacteria	Firmicutes	Clostridiales	Lachnospiraceae	Anaerobium	Anaerobium acetethylicum	739	88	metabat_1133	NOBIN
k127_4884780	3164	0.5	1.758	23.264	1.304	7.28	1.767	1.179	0.014	1	2	Bacteria	Firmicutes	Clostridiales	Lachnospiraceae	Lachnospiraceae-undef	Lachnospiraceae bacterium XPB1003	735	929	metabat_1129	NOBIN
k127_4884799	1452	0.2466	0.104	10.255	0.157	10.523	0.313	0.828	0.0	1	1	Bacteria	Firmicutes	Clostridiales	Clostridiaceae	Clostridium	Clostridium sp. CAG:302	565	NOBIN	metabat_940	NOBIN
k127_4884881	2062	0.4661	10.543	15.137	1.919	19.245	0.893	0.926	2.258	2	1	Bacteria	Firmicutes	Clostridiales	Lachnospiraceae	Anaerobium	Anaerobium acetethylicum	NOBIN	442	hic_460	NOBIN
k127_4884975	3141	0.2499	0.378	6.077	1.391	4.18	0.283	0.511	0.053	2	2	Bacteria	Firmicutes	Clostridiales	Clostridiaceae	Clostridium	Clostridium sp. CAG:967	1327	NOBIN	metabat_363	NOBIN
k127_4884999	2091	0.4883	0.093	6.302	5.801	19.503	0.543	0.05	0.0	0	2	Bacteria	Bacteroidetes	Bacteroidales	Prevotellaceae	Paraprevotella	Paraprevotella clara CAG:116	1228	NOBIN	metabat_253	NOBIN
k127_4885074	1066	0.5019	0.873	5.444	2.125	45.343	0.21	34.193	0.0	0	1	Bacteria	Firmicutes	Clostridiales	Ruminococcaceae	Ruminococcus	Ruminococcus albus	520	1801	metabat_891	NOBIN
k127_4885210	2933	0.1862	4.616	67.439	3.276	109.789	0.979	5.322	0.0	1	0	no-hit	no-hit	no-hit	no-hit	no-hit	no-hit	1312	NOBIN	metabat_347	NOBIN
k127_4885243	1791	0.3049	0.064	5.932	0.772	9.267	0.3	0.0	0.021	1	2	no-hit	no-hit	no-hit	no-hit	no-hit	no-hit	347	782	metabat_698	NOBIN
k127_4885295	1094	0.2843	0.509	23.683	1.228	29.353	0.335	1.901	0.0	2	1	no-hit	no-hit	no-hit	no-hit	no-hit	no-hit	258	NOBIN	metabat_599	NOBIN
k127_4885343	3102	0.1847	4.817	167.795	2.72	70.161	0.357	0.148	0.0	0	1	no-hit	no-hit	no-hit	no-hit	no-hit	no-hit	609	3060	metabat_989	NOBIN
k127_4885450	1047	0.1948	7.351	72.812	12.481	51.606	1.279	4.243	0.042	0	1	no-hit	no-hit	no-hit	no-hit	no-hit	no-hit	1207	NOBIN	metabat_230	NOBIN
k127_4885554	4824	0.3451	0.084	7.585	0.054	0.797	0.248	0.004	0.021	0	1	Bacteria	Firmicutes	Clostridiales	Clostridiaceae	Clostridium	Clostridium sp. CAG:433	NOBIN	1469	hic_587	NOBIN
k127_4885569	1605	0.1819	6.758	87.789	10.98	68.686	1.161	4.381	0.025	2	0	no-hit	no-hit	no-hit	no-hit	no-hit	no-hit	NOBIN	1779	hic_348	NOBIN
k127_4885592	1057	0.1873	7.264	108.974	5.634	140.019	2.103	13.929	0.099	1	0	no-hit	no-hit	no-hit	no-hit	no-hit	no-hit	NOBIN	388	hic_115	NOBIN
k127_4885625	7710	0.2479	2.029	31.499	62.451	68.59	1.584	2.546	0.01	1	1	no-hit	no-hit	no-hit	no-hit	no-hit	no-hit	634	1567	metabat_1017	NOBIN
k127_4885637	1981	0.4033	8.467	6.621	0.062	2.31	0.106	0.012	0.0	1	2	Bacteria	Bacteroidetes	Bacteroidales	Prevotellaceae	Prevotella	Prevotella sp. P5-92	NOBIN	792	hic_015	NOBIN
k127_4885662	2930	0.159	0.19	6.108	6.571	8.903	0.389	0.246	0.0	0	1	no-hit	no-hit	no-hit	no-hit	no-hit	no-hit	104	NOBIN	metabat_055	NOBIN
k127_4885686	1202	0.5042	1.949	33.941	5.634	35.646	4.814	1.502	0.0	1	1	Bacteria	Bacteroidetes	Bacteroidales	Prevotellaceae	Prevotella	Prevotella sp. tc2-28	NOBIN	1480	hic_261	NOBIN
k127_4885694	3853	0.455	1.555	13.37	0.376	9.346	0.269	2.449	0.021	3	2	Bacteria	Spirochaetes	Spirochaetales	Spirochaetaceae	Treponema	Treponema berlinense	10	NOBIN	metabat_111	NOBIN
k127_4885824	1124	0.1646	0.899	184.31	3.249	32.092	0.356	5.038	0.0	0	2	no-hit	no-hit	no-hit	no-hit	no-hit	no-hit	NOBIN	876	hic_368	NOBIN
k127_4885868	1303	0.3008	3.5	6.214	1.434	8.694	1.781	0.56	0.061	2	1	Bacteria	Firmicutes	Clostridiales	Clostridiaceae	Clostridium	Clostridium sp. CAG:354	1228	NOBIN	metabat_253	NOBIN
k127_4885914	4878	0.2511	0.17	8.53	1.201	39.461	0.595	9.883	4.751	4	2	Bacteria	Firmicutes	Clostridiales	Clostridiaceae	Clostridium	Clostridium sp. CAG:793	933	NOBIN	metabat_1349	NOBIN
k127_4885933	1847	0.314	30.937	7.79	0.867	5.799	0.898	0.16	0.0	0	2	Bacteria	Bacteria-undef	Bacteria-undef	Bacteria-undef	Bacteria-undef	candidate division SR1 bacterium RAAC1_SR1_1	1393	922	hic_343	NOBIN
k127_4886012	4377	0.3331	0.197	7.597	0.213	3.711	0.326	0.857	0.019	3	2	Bacteria	Firmicutes	Clostridiales	Clostridiaceae	Clostridium	Clostridium sp. CAG:167	135	888	metabat_399	NOBIN
k127_4886146	1562	0.29	0.053	5.877	0.0	0.796	0.165	0.024	0.0	1	1	no-hit	no-hit	no-hit	no-hit	no-hit	no-hit	59	NOBIN	metabat_978	NOBIN
k127_4886263	1848	0.4345	0.486	5.86	4.139	14.353	0.337	6.044	0.094	1	2	Bacteria	Firmicutes	Clostridiales	Ruminococcaceae	Ruminococcus	Ruminococcus flavefaciens	602	729	metabat_982	NOBIN
k127_4886331	8803	0.3578	0.476	8.974	0.085	0.964	0.513	0.332	0.045	8	2	Bacteria	Proteobacteria	Rhodospirillales	Rhodospirillaceae	Azospirillum	Azospirillum sp. CAG:260	1256	2248	hic_016	NOBIN
k127_4886410	1303	0.2226	0.063	7.269	0.031	2.222	0.586	0.032	0.053	2	2	no-hit	no-hit	no-hit	no-hit	no-hit	no-hit	347	985	metabat_698	NOBIN
k127_4886431	2604	0.2089	1.969	20.503	3.896	14.576	1.767	2.834	0.02	4	1	Eukaryota	Eukaryota-undef	Philasterida	Pseudocohnilembidae	Pseudocohnilembus	Pseudocohnilembus persalinus	971	NOBIN	metabat_1391	NOBIN
k127_4886466	3190	0.1752	1.566	7.854	0.431	25.94	4.172	2.238	0.007	0	1	Eukaryota	Eukaryota-undef	Hymenostomatida	Tetrahymenidae	Tetrahymena	Tetrahymena thermophila	766	380	metabat_1163	NOBIN
k127_4886484	3041	0.1697	0.889	26.101	1.401	49.342	0.619	2.493	0.112	1	0	no-hit	no-hit	no-hit	no-hit	no-hit	no-hit	1312	3758	hic_057	NOBIN
k127_4886564	4241	0.2224	0.711	28.269	0.955	13.433	0.595	2.53	0.0	0	2	no-hit	no-hit	no-hit	no-hit	no-hit	no-hit	14	1155	metabat_479	NOBIN
k127_4886655	1050	0.5457	250.11	97.55	9.565	355.542	20.66	130.188	0.235	0	1	Bacteria	Fibrobacteres	Fibrobacterales	Fibrobacteraceae	Fibrobacter	Fibrobacter sp. UWB8	NOBIN	1983	hic_241	NOBIN
k127_4886658	1840	0.3152	1.585	4.229	0.759	5.751	0.284	0.163	0.041	2	1	Bacteria	Firmicutes	Clostridiales	Lachnospiraceae	Roseburia	Roseburia sp. 499	NOBIN	2100	hic_590	NOBIN
k127_4886710	3925	0.1465	1.672	7.604	0.265	41.631	0.751	4.755	0.012	2	2	no-hit	no-hit	no-hit	no-hit	no-hit	no-hit	952	NOBIN	metabat_1370	NOBIN
k127_4886750	1081	0.1397	0.433	17.978	1.803	16.34	0.409	0.039	0.0	0	1	no-hit	no-hit	no-hit	no-hit	no-hit	no-hit	774	NOBIN	metabat_1172	NOBIN
k127_4886785	11363	0.4075	0.435	18.853	0.189	64.181	0.356	0.273	0.113	9	2	Bacteria	Bacteroidetes	Bacteroidales	Bacteroidaceae	Bacteroides	Bacteroides fluxus	641	3592	metabat_1025	NOBIN
k127_4886818	2826	0.3917	0.056	6.525	0.013	0.478	0.23	0.029	0.019	2	1	no-hit	no-hit	no-hit	no-hit	no-hit	no-hit	913	NOBIN	metabat_1327	NOBIN
k127_4886833	1067	0.4114	22.059	10.453	3.125	41.217	3.262	1.307	25.992	0	1	Bacteria	Proteobacteria	Myxococcales	Myxococcales-undef	Enhygromyxa	Enhygromyxa salina	427	NOBIN	metabat_787	NOBIN
k127_4886837	1122	0.1774	0.244	57.992	0.526	15.816	0.652	2.237	0.0	1	0	no-hit	no-hit	no-hit	no-hit	no-hit	no-hit	NOBIN	2522	hic_022	NOBIN
k127_4886848	2402	0.3285	0.041	5.954	0.852	2.443	0.232	0.0	0.032	1	1	no-hit	no-hit	no-hit	no-hit	no-hit	no-hit	NOBIN	757	hic_540	NOBIN
k127_4886890	11160	0.4233	1.528	18.979	0.042	1.389	0.513	0.135	0.014	10	2	Bacteria	Firmicutes	Erysipelotrichales	Erysipelotrichaceae	Erysipelotrichaceae-undef	Erysipelotrichaceae bacterium NYU-BL-F16	708	2979	metabat_1099	NOBIN
k127_4886914	3404	0.3422	5.909	6.981	0.046	0.928	0.951	0.041	0.028	3	2	Bacteria	Firmicutes	Clostridiales	Clostridiaceae	Clostridium	Clostridium sp. CAG:356	870	NOBIN	metabat_1279	NOBIN
k127_4887004	5981	0.4618	2.142	8.214	1.776	22.511	1.359	0.772	0.037	3	2	Bacteria	Firmicutes	Clostridiales	Lachnospiraceae	Lachnospiraceae-undef	Lachnospiraceae bacterium RM5	1112	881	metabat_125	NOBIN
k127_4887006	3016	0.188	2.476	98.395	3.568	81.168	0.662	5.591	0.056	1	0	no-hit	no-hit	no-hit	no-hit	no-hit	no-hit	1312	1419	metabat_347	NOBIN
k127_4887107	2769	0.4709	0.263	11.078	0.714	11.161	1.222	0.374	0.097	1	2	Bacteria	Spirochaetes	Spirochaetales	Spirochaetaceae	Treponema	Treponema berlinense	1267	NOBIN	metabat_296	NOBIN
k127_4887125	1392	0.217	4.366	32.461	4.182	87.387	2.825	4.364	0.036	1	1	Eukaryota	Eukaryota-undef	Sporadotrichida	Oxytrichidae	Oxytricha	Oxytricha trifallax	104	NOBIN	metabat_055	NOBIN
k127_4887222	2571	0.5255	13.302	11.177	2.822	27.171	3.949	4.421	0.326	2	2	Bacteria	Firmicutes	Clostridiales	Lachnospiraceae	Lachnoclostridium	[Clostridium] aminophilum	1210	1269	metabat_234	NOBIN
k127_4887277	2830	0.2046	1.83	28.845	0.755	7.665	0.381	3.506	0.015	1	1	no-hit	no-hit	no-hit	no-hit	no-hit	no-hit	800	NOBIN	metabat_1202	NOBIN
k127_4887286	2714	0.5416	0.192	8.452	0.066	11.419	0.197	16.723	1.576	3	1	Bacteria	Bacteroidetes	Bacteroidales	Bacteroidaceae	Bacteroides	Bacteroides pectinophilus CAG:437	778	409	metabat_1176	NOBIN
k127_4887351	4051	0.2804	0.731	7.336	17.828	172.219	0.794	1.958	0.097	2	2	Bacteria	Firmicutes	Clostridiales	Clostridiaceae	Clostridium	Clostridium sp. CAG:470	850	NOBIN	metabat_1257	NOBIN
k127_4887408	11421	0.4632	0.031	69.395	0.051	5.848	2.109	0.015	0.01	12	2	no-hit	no-hit	no-hit	no-hit	no-hit	no-hit	NOBIN	833	hic_177	NOBIN
k127_4887443	2814	0.2182	6.37	48.304	6.44	132.128	2.879	10.017	0.022	1	1	Eukaryota	Eukaryota-undef	Philasterida	Pseudocohnilembidae	Pseudocohnilembus	Pseudocohnilembus persalinus	1312	NOBIN	metabat_347	NOBIN
k127_4887583	1829	0.6173	45.206	13.388	19.07	161.654	2.882	7.383	0.092	1	2	Bacteria	Firmicutes	Clostridiales	Clostridiales-undef	Clostridiales-undef	Clostridiales bacterium	NOBIN	717	hic_492	NOBIN
k127_4887615	10290	0.3041	16.068	8.332	1.033	62.603	2.114	0.085	0.023	19	1	Bacteria	Proteobacteria	Alteromonadales	Alteromonadaceae	Alteromonadaceae-undef	Alteromonadaceae bacterium TMED7	40	NOBIN	metabat_768	NOBIN
k127_4887624	2610	0.3946	0.131	5.855	2.766	5.785	0.469	14.228	0.0	1	2	Bacteria	Firmicutes	Clostridiales	Ruminococcaceae	Ruminococcus	Ruminococcus sp. YE71	NOBIN	2365	hic_467	NOBIN
k127_4887718	2107	0.3431	0.178	6.109	0.154	2.137	0.151	8.206	0.0	1	1	Bacteria	Spirochaetes	Brachyspirales	Brachyspiraceae	Brachyspira	Brachyspira sp. CAG:700	NOBIN	1012	hic_007	NOBIN
k127_4887746	3313	0.2016	0.836	20.436	20.524	30.858	0.801	1.487	0.024	1	0	Eukaryota	Eukaryota-undef	Peniculida	Parameciidae	Paramecium	Paramecium tetraurelia	634	NOBIN	metabat_1017	NOBIN
k127_4887780	4743	0.2013	1.546	52.58	0.943	20.352	0.391	2.505	0.0	0	1	no-hit	no-hit	no-hit	no-hit	no-hit	no-hit	686	567	metabat_1074	NOBIN
k127_4887856	4050	0.2237	1.499	26.018	27.839	38.219	0.658	1.521	0.008	2	1	no-hit	no-hit	no-hit	no-hit	no-hit	no-hit	634	NOBIN	metabat_1017	NOBIN
k127_4887877	4051	0.1748	1.478	77.205	32.409	68.309	1.114	3.481	0.021	1	0	no-hit	no-hit	no-hit	no-hit	no-hit	no-hit	634	3288	metabat_1017	NOBIN
k127_4887933	1667	0.6233	18.31	13.945	2.592	123.029	2.917	1.482	0.068	0	2	no-hit	no-hit	no-hit	no-hit	no-hit	no-hit	NOBIN	2859	hic_587	NOBIN
k127_4887991	11501	0.3642	27.65	19.366	7.942	88.175	3.43	7.323	0.05	9	2	Bacteria	Spirochaetes	Spirochaetales	Spirochaetaceae	Treponema	Treponema socranskii	643	NOBIN	metabat_1027	NOBIN
k127_4888007	4619	0.5129	1.507	15.644	0.307	54.828	2.685	14.466	0.094	2	2	Bacteria	Bacteroidetes	Bacteroidales	Prevotellaceae	Prevotella	Prevotella pleuritidis	168	1963	metabat_499	NOBIN
k127_4888088	1225	0.4522	15.495	6.045	5.842	40.073	3.756	0.212	0.0	0	1	no-hit	no-hit	no-hit	no-hit	no-hit	no-hit	NOBIN	337	hic_039	NOBIN
k127_4888100	1145	0.4524	9.486	6.753	5.478	17.245	0.203	0.066	0.138	0	2	Bacteria	Bacteroidetes	Bacteroidales	Prevotellaceae	Prevotella	Prevotella ruminicola	NOBIN	1900	hic_407	NOBIN
k127_4888150	2855	0.4725	25.403	7.339	14.506	86.678	0.462	2.951	0.0	1	2	Bacteria	Bacteroidetes	Bacteroidales	Prevotellaceae	Paraprevotella	Paraprevotella clara CAG:116	4	347	hic_036	NOBIN
k127_4888151	1346	0.5074	0.494	4.342	2.819	163.437	0.205	11.654	0.876	2	1	Bacteria	Bacteroidetes	Bacteroidales	Barnesiellaceae	Barnesiella	Barnesiella sp. An55	NOBIN	1360	hic_184	NOBIN
k127_4888217	4421	0.5273	69.142	14.56	4.371	303.434	16.524	0.642	0.009	1	1	Bacteria	Firmicutes	Clostridiales	Lachnospiraceae	Blautia	Blautia hydrogenotrophica CAG:147	739	88	metabat_1133	NOBIN
k127_4888234	1298	0.2951	11.752	141.862	7.913	90.323	2.893	0.213	1.396	1	1	no-hit	no-hit	no-hit	no-hit	no-hit	no-hit	NOBIN	522	hic_455	NOBIN
k127_4888270	1069	0.2002	0.841	43.693	3.438	74.558	1.458	5.833	0.0	1	0	no-hit	no-hit	no-hit	no-hit	no-hit	no-hit	1113	598	metabat_126	NOBIN
k127_4888283	3009	0.2177	3.599	54.039	0.819	14.579	0.602	4.721	0.014	1	1	no-hit	no-hit	no-hit	no-hit	no-hit	no-hit	800	488	metabat_1202	NOBIN
k127_4888306	3100	0.2006	0.331	17.07	1.127	9.693	0.264	0.983	0.048	1	0	no-hit	no-hit	no-hit	no-hit	no-hit	no-hit	14	1777	metabat_479	NOBIN
k127_4888327	1085	0.5622	10.221	7.727	3.554	49.966	1.687	0.0	0.0	0	1	Bacteria	Firmicutes	Clostridiales	Eubacteriaceae	Eubacterium	Eubacterium sp. CAG:841	NOBIN	2272	hic_387	NOBIN
k127_4888384	3916	0.3882	0.091	14.94	0.551	2.42	0.155	0.039	0.04	0	1	Bacteria	Firmicutes	Clostridiales	Clostridiaceae	Clostridium	Clostridium baratii	NOBIN	1567	hic_190	NOBIN
k127_4888463	4808	0.1976	1.554	11.955	0.154	7.183	0.475	1.749	0.013	0	1	no-hit	no-hit	no-hit	no-hit	no-hit	no-hit	800	771	metabat_1202	NOBIN
k127_4888478	2571	0.5333	3.537	10.432	0.383	4.424	0.352	10.546	0.032	0	1	Bacteria	Bacteria-undef	Bacteria-undef	Bacteria-undef	Bacteria-undef	bacterium F083	1057	2261	metabat_063	NOBIN
k127_4888497	2703	0.2031	0.245	17.594	0.446	7.202	0.399	1.186	0.047	0	1	no-hit	no-hit	no-hit	no-hit	no-hit	no-hit	800	NOBIN	metabat_1202	NOBIN
k127_4888499	1017	0.2035	9.693	199.259	6.816	91.84	1.167	0.318	0.0	0	1	no-hit	no-hit	no-hit	no-hit	no-hit	no-hit	NOBIN	780	hic_014	NOBIN
k127_4888520	1655	0.4236	0.134	5.742	0.929	23.715	0.246	12.202	0.0	0	2	Bacteria	Firmicutes	Clostridiales	Ruminococcaceae	Ruminococcus	Ruminococcus flavefaciens	NOBIN	301	hic_106	NOBIN
k127_4888768	2483	0.3198	0.097	4.646	0.231	3.037	0.7	0.513	0.157	1	2	Bacteria	Firmicutes	Clostridiales	Clostridiaceae	Clostridium	Clostridium sp. CAG:492	896	NOBIN	metabat_1307	NOBIN
k127_4888804	2700	0.4148	0.433	7.319	0.619	13.694	1.287	0.44	0.014	2	2	Bacteria	Firmicutes	Firmicutes-undef	Firmicutes-undef	Firmicutes-undef	Firmicutes bacterium CAG:41	1112	629	metabat_125	NOBIN
k127_4888824	4814	0.4123	2.742	17.226	1.108	3.002	0.714	1.189	0.034	2	2	Bacteria	Proteobacteria	Rhodospirillales	Rhodospirillaceae	Azospirillum	Azospirillum sp. 51_20	390	182	metabat_746	NOBIN
k127_4888828	1156	0.2249	12.21	224.983	11.381	137.284	4.358	8.503	0.0	1	0	Eukaryota	Eukaryota-undef	Sporadotrichida	Oxytrichidae	Oxytricha	Oxytricha trifallax	NOBIN	938	hic_022	NOBIN
k127_4888884	4083	0.5503	2.227	8.883	0.555	7.426	0.888	0.174	0.098	3	2	Bacteria	Firmicutes	Clostridiales	Lachnospiraceae	Lachnospiraceae-undef	Lachnospiraceae bacterium XPB1003	NOBIN	494	hic_100	NOBIN
k127_4889107	3488	0.2666	1.215	16.286	40.718	36.213	0.784	1.849	0.031	0	1	no-hit	no-hit	no-hit	no-hit	no-hit	no-hit	634	NOBIN	metabat_1017	NOBIN
k127_4889138	1055	0.4882	1.473	10.971	5.116	30.845	0.425	1.8	0.047	0	2	Bacteria	Bacteroidetes	Bacteroidales	Tannerellaceae	Parabacteroides	Parabacteroides sp. YL27	1384	567	hic_343	NOBIN
k127_4889143	1369	0.1797	0.63	38.58	0.825	17.821	0.6	4.946	0.0	0	1	no-hit	no-hit	no-hit	no-hit	no-hit	no-hit	1113	435	metabat_126	NOBIN
k127_4889204	2948	0.2069	1.088	101.059	2.709	36.459	1.057	7.987	0.044	0	2	no-hit	no-hit	no-hit	no-hit	no-hit	no-hit	686	3413	metabat_1074	NOBIN
k127_4889208	2543	0.4094	1.031	7.129	0.636	9.366	0.369	3.253	0.015	2	2	Bacteria	Firmicutes	Clostridiales	Lachnospiraceae	Butyrivibrio	Butyrivibrio fibrisolvens	725	1657	metabat_1118	NOBIN
k127_4889478	1676	0.1718	0.547	23.48	0.764	14.982	0.699	0.654	0.057	0	1	no-hit	no-hit	no-hit	no-hit	no-hit	no-hit	NOBIN	817	hic_391	NOBIN
k127_4889600	3125	0.3466	0.071	7.188	0.085	1.683	0.271	0.02	0.041	3	0	Bacteria	Firmicutes	Firmicutes-undef	Firmicutes-undef	Firmicutes-undef	Bacilli bacterium VT-13-104	1352	2454	metabat_391	NOBIN
k127_4889749	1184	0.2644	5.276	70.677	11.497	106.818	1.326	11.363	0.035	0	1	no-hit	no-hit	no-hit	no-hit	no-hit	no-hit	NOBIN	2021	hic_250	NOBIN
k127_4889788	1117	0.5076	0.287	6.875	0.158	2.649	0.286	7.464	0.073	2	1	no-hit	no-hit	no-hit	no-hit	no-hit	no-hit	258	NOBIN	metabat_599	NOBIN
k127_4890182	3126	0.4962	4.087	9.492	1.322	31.636	2.85	2.986	0.523	5	2	Bacteria	Bacteroidetes	Bacteroidales	Prevotellaceae	Prevotella	Prevotella sp. tc2-28	312	1163	metabat_660	NOBIN
k127_4890324	3311	0.3413	0.453	10.88	12.179	4.834	0.214	2.981	0.017	2	2	Bacteria	Fusobacteria	Fusobacteriales	Fusobacteriaceae	Fusobacterium	Fusobacterium sp. CAG:815	367	NOBIN	metabat_720	NOBIN
k127_4890352	2209	0.1974	1.591	31.678	30.773	47.038	0.881	2.057	0.0	1	0	no-hit	no-hit	no-hit	no-hit	no-hit	no-hit	634	1110	metabat_1017	NOBIN
k127_4890365	1119	0.345	0.0	9.111	0.0	0.479	0.235	0.0	0.038	1	2	no-hit	no-hit	no-hit	no-hit	no-hit	no-hit	NOBIN	978	hic_220	NOBIN
k127_4890518	1183	0.4015	0.134	23.014	0.862	1.05	0.129	0.0	0.0	1	1	no-hit	no-hit	no-hit	no-hit	no-hit	no-hit	NOBIN	682	hic_015	NOBIN
k127_4890524	2680	0.5784	15.926	11.235	3.426	49.684	1.576	3.696	0.101	3	0	Bacteria	Firmicutes	Clostridiales	Ruminococcaceae	Ruminococcaceae-undef	Ruminococcaceae bacterium FB2012	890	1322	metabat_1301	NOBIN
k127_4890603	1156	0.2033	0.954	14.132	0.478	5.116	0.428	2.55	0.042	0	1	no-hit	no-hit	no-hit	no-hit	no-hit	no-hit	NOBIN	1335	hic_032	NOBIN
k127_4890707	1068	0.3137	0.582	5.041	0.02	1.411	0.977	0.62	0.0	0	2	Bacteria	Firmicutes	Clostridiales	Clostridiaceae	Clostridium	Clostridium sp. CAG:967	855	NOBIN	metabat_1262	NOBIN
k127_4890760	4617	0.326	0.536	9.05	2.409	52.185	0.505	7.123	0.02	3	1	Bacteria	Fusobacteria	Fusobacteriales	Fusobacteriaceae	Fusobacterium	Fusobacterium sp. CAG:815	551	NOBIN	metabat_925	NOBIN
k127_4890819	2578	0.3735	0.327	6.798	0.07	1.489	0.457	0.137	0.016	3	1	Bacteria	Firmicutes	Clostridiales	Lachnospiraceae	Butyrivibrio	Butyrivibrio sp. YAB3001	372	137	metabat_726	NOBIN
k127_4890901	1566	0.4221	0.143	6.907	1.402	7.787	0.549	0.162	0.024	0	1	Bacteria	Bacteroidetes	Bacteroidales	Prevotellaceae	Prevotella	Prevotella sp. tf2-5	896	NOBIN	metabat_1307	NOBIN
k127_4890914	5203	0.4924	1.901	8.605	3.191	9.494	0.971	0.77	0.042	2	2	Bacteria	Firmicutes	Clostridiales	Clostridiaceae	Clostridium	Clostridium sp. CAG:510	362	322	metabat_715	NOBIN
k127_4890981	1780	0.2039	1.157	29.644	30.176	45.349	0.495	4.561	0.0	1	0	no-hit	no-hit	no-hit	no-hit	no-hit	no-hit	634	NOBIN	metabat_1017	NOBIN
k127_4890990	1439	0.426	89.755	9.044	84.858	537.998	6.448	1.07	0.0	1	1	no-hit	no-hit	no-hit	no-hit	no-hit	no-hit	556	NOBIN	metabat_930	NOBIN
k127_4891158	2513	0.1811	2.767	124.185	2.202	46.059	0.718	6.279	0.0	0	2	no-hit	no-hit	no-hit	no-hit	no-hit	no-hit	686	NOBIN	metabat_1074	NOBIN
k127_4891194	3165	0.3422	0.23	6.874	6.119	16.286	0.73	1.484	0.012	2	1	Bacteria	Firmicutes	Clostridiales	Clostridiaceae	Clostridium	Clostridium sp. CAG:127	606	1339	metabat_986	NOBIN
k127_4891245	1739	0.2956	18.896	400.085	23.136	184.941	6.555	32.172	0.0	1	1	Eukaryota	Eukaryota-undef	Heterotrichida	Stentoridae	Stentor	Stentor coeruleus	NOBIN	2027	hic_360	NOBIN
k127_4891327	3519	0.3322	0.011	37.197	0.036	0.695	0.182	0.011	0.022	6	1	no-hit	no-hit	no-hit	no-hit	no-hit	no-hit	1363	NOBIN	metabat_403	NOBIN
k127_4891520	1646	0.3123	0.098	6.955	7.866	1.274	0.33	0.0	0.0	0	2	no-hit	no-hit	no-hit	no-hit	no-hit	no-hit	NOBIN	1312	hic_051	NOBIN
k127_4891809	1644	0.2184	1.681	15.943	3.455	12.945	1.024	4.718	0.0	0	2	no-hit	no-hit	no-hit	no-hit	no-hit	no-hit	1269	NOBIN	metabat_298	NOBIN
k127_4891840	5727	0.3415	0.063	8.265	0.21	3.19	0.34	0.021	0.023	6	1	Bacteria	Firmicutes	Firmicutes-undef	Firmicutes-undef	Firmicutes-undef	Bacilli bacterium VT-13-104	1352	808	metabat_391	NOBIN
k127_4891968	4767	0.3065	0.107	19.298	0.066	0.801	0.172	0.25	0.057	3	2	Bacteria	Bacteroidetes	Bacteroidales	Prevotellaceae	Prevotella	Prevotella sp. CAG:1092	934	1885	metabat_1350	NOBIN
k127_4891981	1026	0.5663	0.265	4.199	0.518	3.761	0.277	0.019	0.039	0	2	Bacteria	Firmicutes	Clostridiales	Eubacteriaceae	Eubacterium	Eubacterium pyruvativorans	NOBIN	2506	hic_039	NOBIN
k127_4892042	1903	0.2044	1.698	15.756	2.805	54.921	1.548	5.121	0.04	1	1	no-hit	no-hit	no-hit	no-hit	no-hit	no-hit	1113	1954	metabat_126	NOBIN
k127_4892091	1160	0.1655	1.524	70.584	0.959	29.968	0.624	0.203	0.0	1	2	no-hit	no-hit	no-hit	no-hit	no-hit	no-hit	NOBIN	2791	hic_222	NOBIN
k127_4892233	3699	0.2079	1.218	28.801	1.582	20.926	1.186	1.817	0.047	1	1	no-hit	no-hit	no-hit	no-hit	no-hit	no-hit	14	362	metabat_479	NOBIN
k127_4892286	2210	0.2715	0.275	9.33	0.77	37.218	0.288	7.949	0.138	2	2	no-hit	no-hit	no-hit	no-hit	no-hit	no-hit	1323	2873	hic_506	NOBIN
k127_4892316	2743	0.2074	10.606	192.452	5.444	83.91	2.769	4.338	0.014	0	1	Eukaryota	Eukaryota-undef	Hymenostomatida	Hymenostomatida-undef	Ichthyophthirius	Ichthyophthirius multifiliis	609	1634	metabat_989	NOBIN
k127_4892384	1165	0.4833	4.475	10.81	40.775	221.536	4.557	0.75	0.035	1	1	Bacteria	Firmicutes	Clostridiales	Ruminococcaceae	Ruminococcaceae-undef	Ruminococcaceae bacterium P7	NOBIN	2426	hic_457	NOBIN
k127_4892452	4834	0.2456	9.501	7.043	1.941	60.121	0.988	0.102	0.135	3	1	Bacteria	Firmicutes	Clostridiales	Clostridiaceae	Clostridium	Clostridium sp. CAG:1000	335	NOBIN	metabat_685	NOBIN
k127_4892500	1643	0.1722	0.184	14.717	0.061	5.728	0.245	0.416	0.032	0	1	no-hit	no-hit	no-hit	no-hit	no-hit	no-hit	1113	NOBIN	metabat_126	NOBIN
k127_4892550	3296	0.4226	0.679	14.567	0.145	2.478	1.374	0.024	0.055	5	2	Bacteria	Bacteroidetes	Bacteroidales	Prevotellaceae	Prevotella	Prevotella sp. CAG:1092	931	1234	metabat_1347	NOBIN
k127_4892665	1173	0.5115	8.574	6.964	4.931	26.176	0.628	2.613	0.0	0	2	Bacteria	Synergistetes	Synergistales	Synergistaceae	Cloacibacillus	Cloacibacillus sp. An23	602	604	metabat_982	NOBIN
k127_4892717	2805	0.3975	2.118	11.518	4.686	63.273	9.125	0.818	0.124	3	0	Bacteria	Fibrobacteres	Fibrobacterales	Fibrobacteraceae	Fibrobacter	Fibrobacter sp. UWEL	1282	645	hic_185	NOBIN
k127_4892769	2609	0.3956	0.706	5.706	2.802	36.51	0.611	0.07	0.015	2	2	Bacteria	Actinobacteria	Coriobacteriales	Atopobiaceae	Olsenella	Olsenella scatoligenes	NOBIN	380	hic_222	NOBIN
k127_4892885	1607	0.5078	0.766	3.976	0.229	2.703	0.657	0.025	0.05	0	1	Bacteria	Bacteroidetes	Bacteroidales	Prevotellaceae	Prevotellaceae-undef	Prevotellaceae bacterium HUN156	NOBIN	975	hic_026	NOBIN
k127_4893028	1620	0.2173	5.807	96.094	11.573	151.805	2.035	11.948	0.0	0	1	no-hit	no-hit	no-hit	no-hit	no-hit	no-hit	NOBIN	1263	hic_246	NOBIN
k127_4893054	1484	0.3437	0.164	6.416	0.027	2.383	0.539	0.027	0.0	2	2	no-hit	no-hit	no-hit	no-hit	no-hit	no-hit	1244	NOBIN	metabat_271	NOBIN
k127_4893057	4636	0.217	12.481	261.064	5.193	120.472	1.045	0.492	0.031	1	1	no-hit	no-hit	no-hit	no-hit	no-hit	no-hit	609	2734	metabat_989	NOBIN
k127_4893094	3431	0.3923	0.62	8.624	4.899	4.333	0.477	1.539	0.023	2	1	Bacteria	Firmicutes	Clostridiales	Lachnospiraceae	Butyrivibrio	Butyrivibrio sp. ob235	1060	665	metabat_067	NOBIN
k127_4893118	2922	0.3703	0.043	7.461	0.0	0.738	0.244	0.017	0.013	3	0	no-hit	no-hit	no-hit	no-hit	no-hit	no-hit	913	1658	metabat_1327	NOBIN
k127_4893148	2238	0.3954	0.052	8.374	0.017	9.962	0.084	0.689	0.054	1	2	no-hit	no-hit	no-hit	no-hit	no-hit	no-hit	741	1726	metabat_1136	NOBIN
k127_4893307	1599	0.369	0.024	5.767	0.155	1.081	0.255	0.0	0.0	1	1	Bacteria	Bacteroidetes	Bacteroidales	Prevotellaceae	Prevotella	Prevotella sp. tc2-28	NOBIN	1879	hic_094	NOBIN
k127_4893337	3275	0.6012	12.133	9.189	2.069	35.643	2.332	0.62	0.023	1	2	Bacteria	Bacteroidetes	Bacteroidales	Bacteroidaceae	Bacteroides	Bacteroides thetaiotaomicron	589	NOBIN	metabat_966	NOBIN
k127_4893350	3245	0.396	0.077	13.455	0.052	4.415	0.147	0.798	0.182	1	0	Bacteria	Proteobacteria	Desulfovibrionales	Desulfovibrionaceae	Desulfovibrio	Desulfovibrio sp. 6_1_46AFAA	1078	3090	metabat_086	NOBIN
k127_4893375	1242	0.5274	2.598	8.537	14.176	3.706	0.157	1.39	0.0	2	2	Bacteria	Bacteroidetes	Bacteroidales	Bacteroidales-undef	Bacteroidales-undef	Bacteroidales bacterium WCE2008	NOBIN	317	hic_260	NOBIN
k127_4893537	1867	0.1564	1.42	7.917	0.517	57.157	0.243	6.761	0.0	0	1	no-hit	no-hit	no-hit	no-hit	no-hit	no-hit	952	906	metabat_1370	NOBIN
k127_4893573	4085	0.1804	5.791	301.48	6.438	81.405	1.353	16.004	0.0	2	0	no-hit	no-hit	no-hit	no-hit	no-hit	no-hit	686	938	hic_350	NOBIN
k127_4893612	1501	0.4977	1.354	5.768	0.0	22.131	0.516	0.0	0.0	1	2	Bacteria	Bacteroidetes	Bacteroidales	Bacteroidaceae	Bacteroides	Bacteroides sp. CAG:770	NOBIN	1592	hic_345	NOBIN
k127_4893676	1278	0.187	5.344	78.0	5.571	41.462	0.923	4.682	0.031	0	1	no-hit	no-hit	no-hit	no-hit	no-hit	no-hit	NOBIN	1767	hic_248	NOBIN
k127_4893687	4523	0.2341	1.855	24.984	29.476	37.329	0.759	1.739	0.0	1	1	Eukaryota	Eukaryota-undef	Hymenostomatida	Tetrahymenidae	Tetrahymena	Tetrahymena thermophila	634	3205	metabat_1017	NOBIN
k127_4893720	1519	0.1587	7.803	207.651	5.537	94.872	1.936	2.518	0.125	0	2	no-hit	no-hit	no-hit	no-hit	no-hit	no-hit	NOBIN	2734	hic_360	NOBIN
k127_4893740	1155	0.3827	0.887	11.248	0.198	3.039	0.852	0.0	0.0	0	2	Bacteria	Proteobacteria	Proteobacteria-undef	Proteobacteria-undef	Proteobacteria-undef	Proteobacteria bacterium	240	NOBIN	metabat_580	NOBIN
k127_4893759	1198	0.4741	0.068	7.625	0.0	0.724	0.103	1.872	0.095	0	2	Bacteria	Firmicutes	Clostridiales	Eubacteriaceae	Eubacterium	Eubacterium sp. An11	405	241	metabat_763	NOBIN
k127_4893866	1187	0.1365	4.676	245.307	3.775	86.954	0.655	0.079	0.0	1	1	no-hit	no-hit	no-hit	no-hit	no-hit	no-hit	NOBIN	1996	hic_240	NOBIN
k127_4893947	1539	0.1943	2.977	6.479	0.204	10.141	2.346	0.432	0.0	3	0	no-hit	no-hit	no-hit	no-hit	no-hit	no-hit	240	NOBIN	metabat_580	NOBIN
k127_4893979	4769	0.4569	0.058	11.231	2.275	8.569	10.064	0.034	0.052	4	2	Bacteria	Firmicutes	Lactobacillales	Lactobacillaceae	Lactobacillus	Lactobacillus buchneri	679	1256	metabat_1066	NOBIN
k127_4893986	3944	0.2903	4.389	10.317	0.38	4.86	1.101	0.169	0.0	5	2	Bacteria	Firmicutes	Clostridiales	Ruminococcaceae	Ruminococcus	Ruminococcus flavefaciens	164	1119	hic_207	NOBIN
k127_4894029	3641	0.4699	0.024	12.324	1.269	16.15	0.215	0.0	0.023	2	2	Bacteria	Bacteroidetes	Bacteroidales	Prevotellaceae	Prevotellaceae-undef	Prevotellaceae bacterium HUN156	754	664	metabat_1150	NOBIN
k127_4894046	3587	0.2359	29.27	422.919	36.541	216.529	6.236	5.612	0.013	3	2	no-hit	no-hit	no-hit	no-hit	no-hit	no-hit	836	711	metabat_1241	NOBIN
k127_4894052	3813	0.4115	0.669	7.105	0.313	5.959	0.404	2.481	0.145	4	2	Bacteria	Firmicutes	Clostridiales	Eubacteriaceae	Eubacterium	Eubacterium sp. An11	1216	241	metabat_240	NOBIN
k127_4894095	2681	0.3018	0.84	10.839	0.818	15.192	0.937	0.12	0.03	0	1	Bacteria	Firmicutes	Clostridiales	Clostridiaceae	Clostridium	Clostridium sp. CAG:306	955	NOBIN	metabat_1373	NOBIN
k127_4894100	4265	0.5304	0.087	9.526	0.058	1.192	0.203	0.011	0.121	2	2	Bacteria	Firmicutes	Clostridiales	Ruminococcaceae	Ruminococcus	Ruminococcus sp. CAG:353	1089	693	metabat_098	NOBIN
k127_4894106	3299	0.2634	8.265	37.452	14.723	39.251	0.836	0.917	0.012	0	2	Eukaryota	Chytridiomycota	Neocallimastigales	Neocallimastigaceae	Neocallimastix	Neocallimastix californiae	971	2691	metabat_1391	NOBIN
k127_4894144	1828	0.3042	4.679	45.225	1.37	10.961	1.044	1.99	0.05	1	2	Bacteria	Firmicutes	Clostridiales	Clostridiaceae	Clostridium	Clostridium sp. CAG:273	NOBIN	388	hic_504	NOBIN
k127_4894285	6218	0.3696	0.23	7.804	0.086	1.371	0.275	0.107	0.013	5	1	Bacteria	Spirochaetes	Spirochaetales	Spirochaetaceae	Treponema	Treponema berlinense	682	697	metabat_1070	NOBIN
k127_4894291	1327	0.2057	0.546	14.125	0.592	8.735	0.1	0.696	0.03	1	1	no-hit	no-hit	no-hit	no-hit	no-hit	no-hit	1228	NOBIN	metabat_253	NOBIN
k127_4894340	7486	0.3011	0.104	8.86	7.899	1.631	0.238	0.126	0.1	15	2	Bacteria	Firmicutes	Clostridiales	Clostridiaceae	Clostridium	Clostridium bolteae CAG:59	NOBIN	1085	hic_115	NOBIN
k127_4894370	1083	0.4026	1.39	7.619	0.789	5.882	0.482	0.0	0.0	2	1	no-hit	no-hit	no-hit	no-hit	no-hit	no-hit	NOBIN	2105	hic_345	NOBIN
k127_4894410	1266	0.2378	10.114	10.603	1.441	106.521	3.72	13.32	0.0	0	1	Eukaryota	Eukaryota-undef	Sporadotrichida	Oxytrichidae	Oxytricha	Oxytricha trifallax	952	NOBIN	metabat_1370	NOBIN
k127_4894447	1535	0.6189	3.149	11.762	0.394	6.916	0.264	0.053	0.028	1	1	Bacteria	Firmicutes	Clostridiales	Clostridiales-undef	Clostridiales-undef	Clostridiales bacterium	NOBIN	1569	hic_083	NOBIN
k127_4894506	1572	0.1966	3.052	39.864	14.982	42.198	0.724	2.806	0.0	0	2	no-hit	no-hit	no-hit	no-hit	no-hit	no-hit	NOBIN	3059	hic_271	NOBIN
k127_4894684	2865	0.4	0.556	12.63	0.586	7.664	0.625	0.13	0.043	1	1	Bacteria	Bacteroidetes	Bacteroidales	Prevotellaceae	Prevotellaceae-undef	Prevotellaceae bacterium HUN156	99	762	metabat_1422	NOBIN
k127_4894694	1326	0.2164	5.637	77.198	4.897	117.103	2.087	7.281	0.048	0	1	no-hit	no-hit	no-hit	no-hit	no-hit	no-hit	NOBIN	1822	hic_375	NOBIN
k127_4894721	3092	0.2303	1.649	20.99	26.262	36.191	0.776	1.669	0.0	1	0	no-hit	no-hit	no-hit	no-hit	no-hit	no-hit	634	NOBIN	metabat_1017	NOBIN
k127_4894753	3044	0.3883	0.012	9.8	0.042	1.228	0.213	0.535	0.013	0	2	no-hit	no-hit	no-hit	no-hit	no-hit	no-hit	NOBIN	1674	hic_236	NOBIN
k127_4894819	2510	0.4275	0.063	18.746	0.158	8.013	1.651	0.017	0.118	1	2	Bacteria	Firmicutes	Clostridiales	Lachnospiraceae	Lachnospiraceae-undef	Lachnospiraceae bacterium 10-1	855	NOBIN	metabat_1262	NOBIN
k127_4894936	8711	0.2682	0.264	9.162	13.896	7.032	2.331	0.053	0.019	10	1	Bacteria	Firmicutes	Erysipelotrichales	Erysipelotrichaceae	Coprobacillus	Coprobacillus sp. CAG:605	8	NOBIN	metabat_1312	NOBIN
k127_4894950	7354	0.2227	1.58	26.278	47.64	57.067	0.964	1.891	0.091	0	1	Eukaryota	Eukaryota-undef	Heterotrichida	Stentoridae	Stentor	Stentor coeruleus	634	1419	metabat_1017	NOBIN
k127_4894967	1126	0.516	5.403	4.28	1.229	22.072	2.584	1.963	1.308	0	1	Bacteria	Bacteroidetes	Bacteroidales	Prevotellaceae	Prevotellaceae-undef	Prevotellaceae bacterium HUN156	509	NOBIN	metabat_878	NOBIN
k127_4895023	1070	0.1972	0.378	9.485	0.021	2.41	0.249	0.0	0.036	0	1	no-hit	no-hit	no-hit	no-hit	no-hit	no-hit	853	NOBIN	metabat_1260	NOBIN
k127_4895132	7264	0.298	0.053	8.806	0.054	1.35	0.174	1.752	0.0	1	2	Bacteria	Firmicutes	Clostridiales	Clostridiaceae	Clostridium	Clostridium sp. CAG:710	344	NOBIN	metabat_695	NOBIN
k127_4895185	2985	0.4469	1.959	10.747	18.832	31.401	1.547	14.208	0.0	2	1	Bacteria	Firmicutes	Firmicutes-undef	Firmicutes-undef	Firmicutes-undef	Firmicutes bacterium CAG:65	32	1180	metabat_679	NOBIN
k127_4895191	1736	0.6584	21.81	6.681	3.189	41.694	0.401	0.733	0.037	0	2	Archaea	Euryarchaeota	Euryarchaeota-undef	Euryarchaeota-undef	Euryarchaeota-undef	methanogenic archaeon ISO4-H5	NOBIN	2415	hic_496	NOBIN
k127_4895327	3873	0.4046	0.754	8.698	4.05	17.181	2.206	0.339	0.005	3	1	Bacteria	Bacteroidetes	Bacteroidales	Prevotellaceae	Prevotellaceae-undef	Prevotellaceae bacterium HUN156	345	2303	hic_125	NOBIN
k127_4895378	2843	0.2044	3.065	56.575	3.649	103.039	0.453	6.2	0.0	1	0	no-hit	no-hit	no-hit	no-hit	no-hit	no-hit	1312	NOBIN	metabat_347	NOBIN
k127_4895433	1149	0.5457	0.239	5.191	0.104	1.378	0.678	0.0	0.0	1	0	Bacteria	Firmicutes	Firmicutes-undef	Firmicutes-undef	Firmicutes-undef	Firmicutes bacterium CAG:449	NOBIN	2812	hic_323	NOBIN
k127_4895595	1372	0.1523	0.039	7.095	0.18	2.915	0.122	0.055	0.0	0	0	no-hit	no-hit	no-hit	no-hit	no-hit	no-hit	565	NOBIN	metabat_940	NOBIN
k127_4895628	2131	0.3092	3.166	17.709	52.062	48.978	3.099	3.805	0.018	0	1	no-hit	no-hit	no-hit	no-hit	no-hit	no-hit	774	1053	metabat_1172	NOBIN
k127_4895659	6829	0.4365	0.986	8.953	5.962	23.751	3.377	0.032	0.029	3	2	Bacteria	Firmicutes	Clostridiales	Clostridiaceae	Clostridium	Clostridium sp. CAG:628	386	669	metabat_741	NOBIN
k127_4895704	3452	0.4284	0.314	20.783	1.658	571.592	0.251	14.048	4.733	3	1	Bacteria	Firmicutes	Clostridiales	Lachnospiraceae	Butyrivibrio	Butyrivibrio sp. INlla21	1048	148	metabat_053	NOBIN
k127_4895725	1080	0.3815	3.538	4.282	0.036	5.856	0.439	41.897	0.0	1	2	no-hit	no-hit	no-hit	no-hit	no-hit	no-hit	NOBIN	1789	hic_334	NOBIN
k127_4895728	1349	0.3996	3.964	9.443	5.37	7.205	0.305	17.979	0.332	0	2	Bacteria	Spirochaetes	Spirochaetales	Spirochaetaceae	Treponema	Treponema bryantii	NOBIN	2248	hic_165	NOBIN
k127_4895729	3229	0.1623	2.648	102.235	2.866	99.017	0.536	4.595	0.013	0	1	no-hit	no-hit	no-hit	no-hit	no-hit	no-hit	1312	3365	metabat_347	NOBIN
k127_4895802	1039	0.5746	0.168	3.969	0.282	4.808	0.96	0.049	0.073	0	1	Bacteria	Bacteroidetes	Bacteroidales	Prevotellaceae	Paraprevotella	Paraprevotella clara CAG:116	896	NOBIN	metabat_1307	NOBIN
k127_4895833	1419	0.4644	0.063	17.883	0.0	2.173	0.271	7.6	0.0	2	2	no-hit	no-hit	no-hit	no-hit	no-hit	no-hit	NOBIN	2138	hic_536	NOBIN
k127_4895915	5294	0.4348	10.442	8.063	7.008	34.897	5.725	0.23	0.031	3	2	Bacteria	Firmicutes	Clostridiales	Ruminococcaceae	Ruminococcus	Ruminococcus sp. YE71	544	183	metabat_917	NOBIN
k127_4895970	1048	0.5792	2.38	5.316	0.198	4.018	0.754	0.0	0.0	0	2	Bacteria	Bacteroidetes	Bacteroidales	Bacteroidaceae	Bacteroides	Bacteroides sp. CAG:709	NOBIN	745	hic_014	NOBIN
k127_4896064	1236	0.6044	7.367	6.033	3.795	36.533	0.401	2.32	0.0	0	1	Bacteria	Firmicutes	Clostridiales	Clostridiales-undef	Clostridiales-undef	Clostridiales bacterium	NOBIN	1021	hic_444	NOBIN
k127_4896153	3493	0.5319	8.509	9.5	18.614	161.433	2.516	2.377	0.058	3	2	Bacteria	Firmicutes	Clostridiales	Lachnospiraceae	Blautia	Blautia sp. CAG:237	1038	72	metabat_042	NOBIN
k127_4896175	2994	0.1743	4.207	14.632	0.553	79.845	1.378	12.682	0.027	1	0	no-hit	no-hit	no-hit	no-hit	no-hit	no-hit	952	NOBIN	metabat_1370	NOBIN
k127_4896240	1489	0.3062	0.836	75.379	0.221	9.177	3.654	0.0	0.013	2	0	no-hit	no-hit	no-hit	no-hit	no-hit	no-hit	347	NOBIN	metabat_698	NOBIN
k127_4896257	5737	0.3877	2.929	7.949	0.566	3.009	0.329	26.667	0.011	8	2	Bacteria	Spirochaetes	Spirochaetales	Spirochaetaceae	Treponema	Treponema succinifaciens	474	NOBIN	metabat_839	NOBIN
k127_4896292	1865	0.2113	0.841	19.766	27.536	38.973	0.938	1.182	0.0	1	0	no-hit	no-hit	no-hit	no-hit	no-hit	no-hit	634	1560	hic_197	NOBIN
k127_4896404	2547	0.2093	1.234	15.247	0.124	6.289	1.24	1.709	0.0	2	0	Eukaryota	Eukaryota-undef	Hymenostomatida	Tetrahymenidae	Tetrahymena	Tetrahymena thermophila	800	NOBIN	metabat_1202	NOBIN
k127_4896461	6243	0.4405	2.396	17.496	1.737	16.197	1.848	2.108	4.278	4	2	Bacteria	Firmicutes	Clostridiales	Lachnospiraceae	Lachnospiraceae-undef	Lachnospiraceae bacterium XBD2001	897	83	metabat_1308	NOBIN
k127_4896498	2041	0.561	16.667	8.985	14.094	140.548	3.259	6.025	0.305	0	2	Bacteria	Firmicutes	Clostridiales	Lachnospiraceae	Stomatobaculum	Stomatobaculum longum	NOBIN	1607	hic_206	NOBIN
k127_4896541	2891	0.4296	3.011	9.368	0.418	3.374	16.139	0.15	0.028	2	1	Bacteria	Firmicutes	Clostridiales	Lachnospiraceae	Lachnospiraceae-undef	Lachnospiraceae bacterium NE2001	412	1082	metabat_771	NOBIN
k127_4896598	3137	0.2072	1.894	28.375	0.743	21.069	0.885	3.423	0.069	0	2	no-hit	no-hit	no-hit	no-hit	no-hit	no-hit	800	2427	metabat_1202	NOBIN
k127_4896599	1676	0.3073	1.576	4.437	2.531	60.409	5.196	8.265	0.0	0	1	no-hit	no-hit	no-hit	no-hit	no-hit	no-hit	949	NOBIN	metabat_1366	NOBIN
k127_4896606	2311	0.0935	0.449	113.788	3.673	31.064	0.322	2.175	0.023	1	0	no-hit	no-hit	no-hit	no-hit	no-hit	no-hit	1113	1736	metabat_126	NOBIN
k127_4896693	2760	0.1471	1.879	10.525	0.691	61.161	0.845	7.973	0.008	3	1	no-hit	no-hit	no-hit	no-hit	no-hit	no-hit	952	NOBIN	metabat_1370	NOBIN
k127_4896703	3518	0.5529	0.278	11.915	0.317	4.436	1.389	0.732	0.206	0	2	Bacteria	Bacteroidetes	Bacteroidales	Prevotellaceae	Prevotella	Prevotella sp. khp7	1173	226	metabat_192	NOBIN
k127_4896733	1790	0.4346	0.908	5.223	0.993	52.946	1.154	0.882	0.0	0	2	Bacteria	Firmicutes	Clostridiales	Ruminococcaceae	Ruminiclostridium	[Clostridium] methylpentosum	NOBIN	587	hic_376	NOBIN
k127_4896789	6954	0.3421	10.614	16.174	0.581	6.889	0.639	0.321	0.008	3	1	Bacteria	Firmicutes	Clostridiales	Ruminococcaceae	Ruminococcus	Ruminococcus flavefaciens	308	NOBIN	metabat_655	metabat_655
k127_4896850	4494	0.5556	2.192	5.97	4.537	83.173	0.236	4.654	0.052	2	2	Bacteria	Planctomycetes	Planctomycetes-undef	Planctomycetes-undef	Planctomycetes-undef	Planctomycetes bacterium RBG_13_63_9	NOBIN	733	hic_442	NOBIN
k127_4896868	10499	0.3124	0.036	37.461	0.291	13.051	1.228	0.05	0.027	13	2	no-hit	no-hit	no-hit	no-hit	no-hit	no-hit	861	NOBIN	metabat_1269	NOBIN
k127_4896977	4073	0.2666	2.662	7.166	0.944	9.798	0.857	5.886	0.0	3	2	Bacteria	Tenericutes	Mycoplasmatales	Mycoplasmataceae	Mycoplasma	Mycoplasma sp. CAG:472	922	1241	metabat_1337	NOBIN
k127_4897035	2059	0.5279	2.045	9.079	4.77	66.445	2.308	4.463	0.182	1	1	Bacteria	Firmicutes	Clostridiales	Clostridiales Family XIII. Incertae Sedis	Mogibacterium	Mogibacterium pumilum	NOBIN	326	hic_054	NOBIN
k127_4897074	1353	0.1833	3.447	60.64	2.602	29.284	1.514	0.805	0.0	0	1	no-hit	no-hit	no-hit	no-hit	no-hit	no-hit	NOBIN	2050	hic_383	NOBIN
k127_4897104	2965	0.5811	11.915	10.664	60.643	144.171	0.358	12.616	0.0	2	2	Bacteria	Firmicutes	Clostridiales	Lachnospiraceae	Oribacterium	Oribacterium sp. oral taxon 078	378	11	hic_138	NOBIN
k127_4897132	1983	0.4987	0.781	12.888	1.134	16.3	0.531	6.554	0.021	4	2	Bacteria	Firmicutes	Clostridiales	Ruminococcaceae	Ruminococcus	Ruminococcus flavefaciens	NOBIN	2042	hic_387	NOBIN
k127_4897153	3098	0.3586	0.136	33.337	0.055	1.838	0.629	2.405	0.007	3	1	Bacteria	Bacteroidetes	Bacteroidales	Prevotellaceae	Prevotella	Prevotella oris	125	1620	metabat_288	NOBIN
k127_4897155	1723	0.4852	1.236	6.414	0.52	1.427	0.236	0.0	0.0	0	2	no-hit	no-hit	no-hit	no-hit	no-hit	no-hit	NOBIN	1925	hic_314	NOBIN
k127_4897317	4934	0.2442	0.715	12.02	2.441	50.858	2.145	13.59	0.028	6	2	Bacteria	Firmicutes	Clostridiales	Clostridiaceae	Clostridium	Clostridium sp. CAG:710	949	1768	metabat_1366	NOBIN
k127_4897364	2680	0.1571	2.285	7.537	0.207	42.065	0.667	2.79	0.0	0	1	no-hit	no-hit	no-hit	no-hit	no-hit	no-hit	952	NOBIN	metabat_1370	NOBIN
k127_4897396	1645	0.4116	11.888	18.159	5.85	34.021	2.233	9.817	0.187	0	2	Bacteria	Firmicutes	Clostridiales	Lachnospiraceae	Blautia	Blautia hydrogenotrophica CAG:147	522	806	metabat_893	NOBIN
k127_4897405	4128	0.2403	3.447	29.893	4.44	95.851	1.574	6.595	0.031	1	1	Eukaryota	Eukaryota-undef	Sporadotrichida	Oxytrichidae	Stylonychia	Stylonychia lemnae	1312	1177	hic_002	NOBIN
k127_4897453	3736	0.6697	6.631	9.598	1.607	13.512	0.353	0.704	0.047	2	2	Bacteria	Proteobacteria	Proteobacteria-undef	Proteobacteria-undef	Proteobacteria-undef	Deltaproteobacteria bacterium RBG_19FT_COMBO_58_16	554	NOBIN	metabat_928	NOBIN
k127_4897536	3064	0.5082	0.848	12.939	0.463	6.196	0.628	0.013	0.013	1	2	Bacteria	Bacteroidetes	Bacteroidales	Prevotellaceae	Prevotella	Prevotella sp. ne3005	555	1653	metabat_929	NOBIN
k127_4897567	2143	0.2692	0.037	8.333	0.014	2.56	0.309	0.105	0.0	4	1	Bacteria	Firmicutes	Clostridiales	Clostridiaceae	Clostridium	Clostridium sp. CAG:354	81	1014	metabat_1223	NOBIN
k127_4897588	2780	0.4558	0.111	7.479	0.0	0.649	0.146	26.781	0.108	2	1	Bacteria	Spirochaetes	Spirochaetales	Spirochaetaceae	Treponema	Treponema succinifaciens	90	NOBIN	metabat_1323	NOBIN
k127_4897753	3334	0.1695	3.707	9.748	0.467	14.161	2.083	1.94	0.0	0	2	Bacteria	Firmicutes	Clostridiales	Clostridiaceae	Clostridium	Clostridium sp. CAG:269	774	NOBIN	metabat_1172	NOBIN
k127_4897818	3482	0.5221	2.935	9.686	2.191	16.026	0.964	1.501	0.107	2	2	Bacteria	Firmicutes	Clostridiales	Clostridiaceae	Clostridium	Clostridium sp. CAG:264	501	1585	metabat_870	NOBIN
k127_4897827	3513	0.2798	2.656	5.498	1.204	21.864	3.634	0.405	0.065	5	2	Bacteria	Firmicutes	Clostridiales	Eubacteriaceae	Eubacterium	Eubacterium sp. CAG:581	526	NOBIN	metabat_897	NOBIN
k127_4897831	3853	0.457	11.981	12.353	5.069	21.396	10.52	10.867	0.215	4	1	Bacteria	Bacteroidetes	Bacteroidales	Bacteroidaceae	Bacteroides	Bacteroides sp. 43_108	78	1127	metabat_1189	NOBIN
k127_4897920	4800	0.5221	15.681	15.26	11.821	33.747	5.308	0.285	0.05	3	1	Bacteria	Firmicutes	Clostridiales	Lachnospiraceae	Blautia	Blautia sp. YL58	NOBIN	364	hic_524	NOBIN
k127_4897942	3174	0.3683	0.024	5.79	0.046	1.956	0.349	0.019	0.0	7	1	no-hit	no-hit	no-hit	no-hit	no-hit	no-hit	1001	NOBIN	metabat_002	NOBIN
k127_4897976	3149	0.4335	0.631	8.986	0.606	1.963	0.339	0.331	0.036	1	2	Bacteria	Spirochaetes	Spirochaetales	Spirochaetaceae	Treponema	Treponema porcinum	35	NOBIN	metabat_712	NOBIN
k127_4898051	3388	0.2034	0.659	10.223	1.001	23.135	0.584	2.29	0.2	1	1	no-hit	no-hit	no-hit	no-hit	no-hit	no-hit	1312	2500	metabat_347	NOBIN
k127_4898089	5354	0.3321	0.62	16.721	0.254	3.229	0.609	0.215	0.041	3	2	no-hit	no-hit	no-hit	no-hit	no-hit	no-hit	NOBIN	2315	hic_220	NOBIN
k127_4898209	4225	0.2869	0.992	25.977	0.342	7.05	0.453	0.009	0.0	3	0	Bacteria	Chloroflexi	Chloroflexales	Roseiflexaceae	Roseiflexus	Roseiflexus sp. RS-1	1024	1205	metabat_027	NOBIN
k127_4898221	2226	0.4344	0.052	11.493	0.0	0.738	0.154	0.045	0.0	1	2	no-hit	no-hit	no-hit	no-hit	no-hit	no-hit	NOBIN	2792	hic_436	NOBIN
k127_4898269	3596	0.1974	4.158	173.702	4.611	71.331	1.226	8.376	0.034	2	1	no-hit	no-hit	no-hit	no-hit	no-hit	no-hit	686	711	metabat_1074	NOBIN
k127_4898307	3242	0.2175	7.238	56.186	12.308	35.562	0.705	1.722	0.0	1	1	no-hit	no-hit	no-hit	no-hit	no-hit	no-hit	971	2699	metabat_1391	NOBIN
k127_4898414	3559	0.6137	1.694	12.536	0.608	36.511	1.099	4.844	0.045	3	2	Bacteria	Spirochaetes	Spirochaetales	Spirochaetaceae	Treponema	Treponema saccharophilum	529	25	metabat_900	NOBIN
k127_4898431	5577	0.3186	0.073	6.368	0.058	1.858	0.961	0.003	0.007	9	1	Bacteria	Firmicutes	Clostridiales	Lachnospiraceae	Blautia	Blautia sp. CAG:52	1373	3324	metabat_414	NOBIN
k127_4898450	1467	0.6237	7.142	9.108	2.316	25.469	1.893	0.849	0.055	0	1	Bacteria	Firmicutes	Clostridiales	Clostridiaceae	Clostridium	Clostridium sp. CAG:448	NOBIN	2172	hic_387	NOBIN
k127_4898502	5267	0.5652	8.662	8.286	7.255	21.832	1.046	1.298	0.043	4	2	Bacteria	Firmicutes	Clostridiales	Lachnospiraceae	Blautia	Blautia sp. CAG:52	130	841	hic_381	NOBIN
k127_4898503	2685	0.1855	1.885	27.58	1.536	14.947	0.54	2.269	0.019	0	2	Eukaryota	Eukaryota-undef	Sporadotrichida	Oxytrichidae	Oxytricha	Oxytricha trifallax	800	1601	metabat_1202	NOBIN
k127_4898546	1220	0.5451	0.495	86.319	3.161	21.792	0.75	56.291	1.841	0	2	Bacteria	Firmicutes	Clostridiales	Lachnospiraceae	Oribacterium	Oribacterium sp. KHPX15	88	14	metabat_1300	NOBIN
k127_4898623	3155	0.4957	6.13	6.635	6.87	57.928	2.352	4.282	0.0	1	2	Bacteria	Bacteroidetes	Bacteroidales	Rikenellaceae	Alistipes	Alistipes sp. CAG:435	15	2578	metabat_490	NOBIN
k127_4898647	6193	0.4378	1.549	11.343	0.651	15.811	1.753	0.465	0.069	4	1	Bacteria	Firmicutes	Clostridiales	Clostridiaceae	Clostridium	Clostridium sp. CAG:167	593	26	metabat_971	NOBIN
k127_4898706	3367	0.4862	15.772	8.757	0.727	3.756	2.176	0.131	0.095	4	2	Bacteria	Bacteroidetes	Bacteroidales	Porphyromonadaceae	Porphyromonas	Porphyromonas endodontalis	1223	NOBIN	metabat_248	NOBIN
k127_4898709	1814	0.2734	1.09	8.996	0.05	4.691	0.475	0.06	0.021	0	2	Bacteria	Tenericutes	Mycoplasmatales	Mycoplasmataceae	Mycoplasma	Mycoplasma sp. CAG:776	1228	NOBIN	metabat_253	NOBIN
k127_4898720	1051	0.491	0.1	4.061	0.114	2.518	0.16	0.0	0.19	0	1	no-hit	no-hit	no-hit	no-hit	no-hit	no-hit	NOBIN	2818	hic_167	NOBIN
k127_4898759	1757	0.1417	1.028	9.134	0.308	48.981	0.608	3.431	0.0	1	1	no-hit	no-hit	no-hit	no-hit	no-hit	no-hit	952	NOBIN	metabat_1370	NOBIN
k127_4898804	1756	0.3269	0.124	6.751	7.195	10.638	0.367	103.198	0.0	0	2	no-hit	no-hit	no-hit	no-hit	no-hit	no-hit	771	NOBIN	metabat_1169	NOBIN
k127_4898835	3012	0.2832	7.306	8.759	0.272	14.656	1.863	1.941	0.102	1	2	Bacteria	Firmicutes	Firmicutes-undef	Firmicutes-undef	Firmicutes-undef	Firmicutes bacterium CAG:475	12	NOBIN	metabat_333	NOBIN
k127_4898877	1176	0.3537	11.082	6.602	5.778	77.58	0.188	0.034	0.034	1	2	no-hit	no-hit	no-hit	no-hit	no-hit	no-hit	NOBIN	503	hic_574	NOBIN
k127_4899002	4638	0.3853	0.081	10.979	0.65	6.351	0.166	9.856	0.052	1	2	Bacteria	Firmicutes	Clostridiales	Ruminococcaceae	Ruminococcaceae-undef	Ruminococcaceae bacterium FB2012	1163	NOBIN	metabat_181	NOBIN
k127_4899014	1609	0.4127	0.0	8.801	0.097	3.628	0.208	0.0	0.0	1	1	Bacteria	Firmicutes	Clostridiales	Clostridiaceae	Clostridium	Clostridium sp. CAG:253	NOBIN	1395	hic_169	NOBIN
k127_4899027	3287	0.4207	2.779	9.348	0.214	8.384	1.433	0.649	0.025	1	2	Bacteria	Proteobacteria	Sphingomonadales	Sphingomonadales-undef	Sphingomonadales-undef	Sphingomonadales bacterium EhC05	950	NOBIN	metabat_1368	NOBIN
k127_4899102	2984	0.3626	0.947	8.11	0.067	4.216	0.626	0.134	0.0	4	1	no-hit	no-hit	no-hit	no-hit	no-hit	no-hit	955	NOBIN	metabat_1373	NOBIN
k127_4899132	1302	0.5353	0.486	4.422	0.873	7.445	0.151	0.031	0.029	0	2	Bacteria	Planctomycetes	Planctomycetes-undef	Planctomycetes-undef	Planctomycetes-undef	Planctomycetes bacterium DG_20	1339	723	metabat_376	NOBIN
k127_4899224	1654	0.5381	13.854	14.865	16.418	120.596	4.126	1.888	0.027	2	0	Bacteria	Firmicutes	Clostridiales	Lachnospiraceae	Roseburia	Roseburia sp. 499	NOBIN	909	hic_077	NOBIN
k127_4899225	1329	0.1693	0.584	32.11	1.421	34.245	0.608	3.163	0.091	1	0	no-hit	no-hit	no-hit	no-hit	no-hit	no-hit	1113	NOBIN	metabat_126	NOBIN
k127_4899262	3517	0.4342	0.445	8.523	0.107	2.364	0.279	0.434	0.043	1	2	Bacteria	Firmicutes	Clostridiales	Ruminococcaceae	Ruminococcus	Ruminococcus sp. CAG:724	420	160	metabat_780	NOBIN
k127_4899419	1672	0.2081	0.789	4.52	0.161	4.763	0.451	0.699	0.0	0	1	no-hit	no-hit	no-hit	no-hit	no-hit	no-hit	240	NOBIN	metabat_580	NOBIN
k127_4899526	1145	0.2035	1.728	25.938	6.388	24.042	0.576	0.633	0.073	0	2	no-hit	no-hit	no-hit	no-hit	no-hit	no-hit	1207	611	hic_281	NOBIN
k127_4899587	6378	0.3888	0.095	7.11	0.025	0.822	0.21	0.036	0.013	0	2	no-hit	no-hit	no-hit	no-hit	no-hit	no-hit	913	1210	metabat_1327	NOBIN
k127_4899633	1376	0.2028	0.632	5.77	0.725	23.654	0.565	3.048	0.028	1	2	no-hit	no-hit	no-hit	no-hit	no-hit	no-hit	896	NOBIN	metabat_1307	NOBIN
k127_4899639	1871	0.4431	4.146	6.267	4.29	41.815	2.145	5.076	0.0	2	1	Bacteria	Firmicutes	Clostridiales	Clostridiaceae	Clostridium	Clostridium sp. KLE 1755	NOBIN	3211	hic_227	NOBIN
k127_4899685	3895	0.2098	4.998	37.66	14.806	39.585	1.194	1.751	0.012	2	0	Eukaryota	Eukaryota-undef	Sporadotrichida	Oxytrichidae	Stylonychia	Stylonychia lemnae	971	747	metabat_1391	NOBIN
k127_4899767	1028	0.2053	3.431	30.281	4.982	127.63	0.52	3.857	0.037	0	1	no-hit	no-hit	no-hit	no-hit	no-hit	no-hit	104	NOBIN	metabat_055	NOBIN
k127_4899796	1809	0.4572	0.364	8.663	5.758	42.125	0.453	6.569	0.021	1	1	Bacteria	Firmicutes	Clostridiales	Clostridiales Family XIII. Incertae Sedis	Mogibacterium	Mogibacterium sp. CM50	NOBIN	326	hic_054	NOBIN
k127_4899825	3447	0.197	2.986	46.459	0.761	33.416	0.917	6.177	0.029	2	0	no-hit	no-hit	no-hit	no-hit	no-hit	no-hit	800	2077	metabat_1202	NOBIN
k127_4899876	1006	0.3559	0.783	16.914	0.189	24.495	1.255	0.997	0.0	0	1	Bacteria	Bacteroidetes	Bacteroidales	Prevotellaceae	Prevotella	Prevotella sp. tf2-5	NOBIN	1086	hic_123	NOBIN
k127_4899977	1084	0.4742	0.956	5.43	0.288	3.607	0.281	1.475	0.141	0	2	Bacteria	Bacteroidetes	Bacteroidales	Prevotellaceae	Prevotella	Prevotella salivae	741	NOBIN	metabat_1136	NOBIN
k127_4900217	7956	0.2722	3.694	26.355	1.863	10.13	3.528	0.769	0.01	7	2	Bacteria	Firmicutes	Firmicutes-undef	Firmicutes-undef	Firmicutes-undef	Firmicutes bacterium CAG:582	608	1197	metabat_988	NOBIN
k127_4900245	5053	0.1967	0.985	18.907	20.085	24.925	0.444	1.119	0.01	2	0	no-hit	no-hit	no-hit	no-hit	no-hit	no-hit	634	NOBIN	metabat_1017	NOBIN
k127_4900274	1087	0.4903	0.177	5.04	1.4	33.876	0.243	14.037	0.357	1	1	Bacteria	Firmicutes	Clostridiales	Clostridiaceae	Clostridium	Clostridium sp. SY8519	NOBIN	377	hic_189	NOBIN
k127_4900323	1430	0.1853	2.559	27.15	2.701	105.337	0.859	4.897	0.0	0	1	no-hit	no-hit	no-hit	no-hit	no-hit	no-hit	1113	NOBIN	metabat_126	NOBIN
k127_4900335	3425	0.5793	0.541	15.444	0.347	15.186	0.501	0.853	0.196	2	2	Bacteria	Bacteroidetes	Bacteroidales	Prevotellaceae	Paraprevotella	Paraprevotella clara CAG:116	649	1130	metabat_1033	NOBIN
k127_4900504	3504	0.3408	0.079	6.573	0.011	1.871	0.252	0.005	0.033	3	2	Bacteria	Firmicutes	Firmicutes-undef	Firmicutes-undef	Firmicutes-undef	Bacilli bacterium VT-13-104	1352	NOBIN	metabat_391	NOBIN
k127_4900516	1233	0.3504	0.205	5.727	0.225	2.356	1.496	2.713	0.0	1	1	Bacteria	Proteobacteria	Pseudomonadales	Moraxellaceae	Acinetobacter	Acinetobacter sp. CAG:196	NOBIN	2783	hic_383	NOBIN
k127_4900530	1193	0.249	1.731	7.984	2.671	43.901	0.505	1.531	0.032	0	1	Eukaryota	Chytridiomycota	Neocallimastigales	Neocallimastigaceae	Piromyces	Piromyces sp. E2	1113	587	metabat_126	NOBIN
k127_4900610	1788	0.2153	4.593	42.936	4.889	137.62	2.298	8.836	0.0	0	1	no-hit	no-hit	no-hit	no-hit	no-hit	no-hit	NOBIN	1392	hic_240	NOBIN
k127_4900642	2565	0.2019	9.657	194.437	4.142	82.274	3.755	1.582	0.016	1	1	no-hit	no-hit	no-hit	no-hit	no-hit	no-hit	609	711	metabat_989	NOBIN
k127_4900687	2177	0.2871	0.271	5.661	0.125	4.637	1.562	2.265	0.0	3	1	no-hit	no-hit	no-hit	no-hit	no-hit	no-hit	596	NOBIN	metabat_974	NOBIN
k127_4900733	7391	0.5679	62.789	10.887	15.54	44.322	0.217	4.672	1.979	7	2	Bacteria	Bacteroidetes	Bacteroidales	Bacteroidaceae	Bacteroides	Bacteroides sp. CAG:20	55	1308	metabat_934	NOBIN
k127_4900791	2526	0.559	5.337	7.833	15.737	151.27	1.473	1.454	0.034	1	0	Bacteria	Firmicutes	Clostridiales	Clostridiaceae	Clostridium	Clostridium sp. ASF502	1038	72	metabat_042	NOBIN
k127_4900835	2633	0.4151	1.869	7.67	0.106	2.701	11.445	0.073	0.039	2	2	Bacteria	Firmicutes	Clostridiales	Eubacteriaceae	Eubacterium	Eubacterium plexicaudatum	NOBIN	863	hic_043	NOBIN
k127_4900841	1572	0.1514	1.983	8.767	0.33	68.629	1.099	10.71	0.0	0	1	no-hit	no-hit	no-hit	no-hit	no-hit	no-hit	952	NOBIN	metabat_1370	NOBIN
k127_4900842	3144	0.5197	1.088	9.145	0.103	1.577	0.219	0.0	0.0	5	2	no-hit	no-hit	no-hit	no-hit	no-hit	no-hit	1005	2411	hic_094	NOBIN
k127_4900858	3204	0.1904	2.542	10.291	0.53	50.57	1.63	5.227	0.026	3	1	Eukaryota	Eukaryota-undef	Heterotrichida	Stentoridae	Stentor	Stentor coeruleus	952	NOBIN	metabat_1370	NOBIN
k127_4900997	1156	0.2933	7.95	285.26	15.987	139.802	2.284	27.368	0.035	0	2	Eukaryota	Eukaryota-undef	Heterotrichida	Stentoridae	Stentor	Stentor coeruleus	NOBIN	711	hic_392	NOBIN
k127_4901024	1828	0.6455	5.199	9.385	1.514	14.63	0.307	1.331	0.055	1	2	Bacteria	Lentisphaerae	Lentisphaerae-undef	Lentisphaerae-undef	Lentisphaerae-undef	Lentisphaerae bacterium RIFOXYB12_FULL_65_16	NOBIN	544	hic_002	NOBIN
k127_4901132	1327	0.1718	0.503	15.799	8.316	14.722	0.422	1.228	0.0	1	0	no-hit	no-hit	no-hit	no-hit	no-hit	no-hit	104	NOBIN	metabat_055	NOBIN
k127_4901220	4285	0.1918	1.843	41.899	3.888	72.785	1.019	4.473	0.019	1	1	Eukaryota	Eukaryota-undef	Peniculida	Parameciidae	Paramecium	Paramecium tetraurelia	1312	844	hic_199	NOBIN
k127_4901282	2937	0.2179	1.445	32.719	19.321	34.429	1.315	2.163	0.0	0	1	Eukaryota	Arthropoda	Hymenoptera	Halictidae	Dufourea	Dufourea novaeangliae	634	2772	metabat_1017	NOBIN
k127_4901303	1738	0.2186	0.21	20.862	1.243	7.441	0.326	0.738	0.0	0	1	no-hit	no-hit	no-hit	no-hit	no-hit	no-hit	NOBIN	257	hic_383	NOBIN
k127_4901408	1560	0.2423	2.901	23.581	29.866	41.517	2.36	3.199	0.028	1	0	no-hit	no-hit	no-hit	no-hit	no-hit	no-hit	104	NOBIN	metabat_055	NOBIN
k127_4901566	1843	0.5648	37.501	5.584	4.567	50.599	2.144	2.237	0.021	2	2	Bacteria	Firmicutes	Clostridiales	Ruminococcaceae	Ruminococcaceae-undef	Ruminococcaceae bacterium D16	NOBIN	1172	hic_056	NOBIN
k127_4901593	2714	0.2178	6.441	280.303	8.701	111.067	1.202	15.209	0.032	1	0	no-hit	no-hit	no-hit	no-hit	no-hit	no-hit	686	2060	metabat_1074	NOBIN
k127_4901678	2202	0.4378	0.104	9.709	0.468	4.257	1.319	0.0	0.129	0	1	no-hit	no-hit	no-hit	no-hit	no-hit	no-hit	1228	1092	metabat_253	NOBIN
k127_4902004	3076	0.2198	0.934	16.801	23.408	27.197	0.698	1.385	0.012	1	0	no-hit	no-hit	no-hit	no-hit	no-hit	no-hit	634	1454	metabat_1017	NOBIN
k127_4902069	1359	0.1531	3.921	8.068	0.617	70.112	0.625	6.55	0.029	0	1	no-hit	no-hit	no-hit	no-hit	no-hit	no-hit	952	NOBIN	metabat_1370	NOBIN
k127_4902103	3126	0.5473	0.7	6.126	0.061	4.243	0.541	21.925	17.281	3	1	Bacteria	Bacteroidetes	Bacteroidales	Prevotellaceae	Prevotella	Prevotella sp. KH2C16	NOBIN	1650	hic_109	NOBIN
k127_4902209	1849	0.2363	0.091	5.8	0.297	3.794	1.003	0.667	0.23	1	2	no-hit	no-hit	no-hit	no-hit	no-hit	no-hit	896	575	metabat_1307	NOBIN
k127_4902334	2931	0.2463	0.937	12.763	22.501	31.662	0.635	2.134	0.0	1	0	Eukaryota	Chordata	Columbiformes	Columbidae	Patagioenas	Patagioenas fasciata	634	2950	metabat_1017	NOBIN
k127_4902345	2892	0.2089	2.349	19.952	3.591	79.174	0.972	3.506	0.013	0	2	Eukaryota	Eukaryota-undef	Sporadotrichida	Oxytrichidae	Oxytricha	Oxytricha trifallax	1312	1515	metabat_347	NOBIN
k127_4902362	2544	0.1977	5.34	39.462	7.542	28.357	0.757	0.169	0.019	0	1	no-hit	no-hit	no-hit	no-hit	no-hit	no-hit	971	1087	metabat_1391	NOBIN
k127_4902431	2159	0.2001	4.971	289.876	7.963	88.392	1.244	16.094	0.019	0	2	no-hit	no-hit	no-hit	no-hit	no-hit	no-hit	NOBIN	2734	hic_360	NOBIN
k127_4902450	1399	0.1515	0.562	12.369	0.45	25.573	0.492	1.584	0.0	0	1	no-hit	no-hit	no-hit	no-hit	no-hit	no-hit	1113	NOBIN	metabat_126	NOBIN
k127_4902543	2464	0.1802	0.218	6.265	6.464	15.256	0.53	0.198	0.106	1	1	no-hit	no-hit	no-hit	no-hit	no-hit	no-hit	774	NOBIN	metabat_1172	NOBIN
k127_4902603	3656	0.404	1.637	16.209	1.518	26.33	0.519	5.484	0.219	2	2	Bacteria	Firmicutes	Clostridiales	Lachnospiraceae	Roseburia	Roseburia sp. CAG:45	497	2057	metabat_864	NOBIN
k127_4902611	4403	0.2228	1.702	52.718	69.211	68.134	1.661	3.638	0.021	1	0	Eukaryota	Chlorophyta	Mamiellales	Mamiellaceae	Micromonas	Micromonas commoda	634	452	metabat_1017	NOBIN
k127_4902751	2731	0.4548	21.225	18.97	0.957	10.148	0.946	0.147	0.0	2	0	Bacteria	Bacteroidetes	Bacteroidales	Bacteroidales-undef	Bacteroidales-undef	Bacteroidales bacterium CF	NOBIN	548	hic_088	NOBIN
k127_4902752	1763	0.2377	9.272	93.549	5.684	56.429	1.153	3.054	0.0	1	1	Eukaryota	Chlorophyta	Chlamydomonadales	Chlamydomonadaceae	Chlamydomonas	Chlamydomonas reinhardtii	104	638	metabat_055	NOBIN
k127_4902849	3428	0.3107	0.052	16.399	0.024	1.309	0.985	0.099	0.025	4	1	no-hit	no-hit	no-hit	no-hit	no-hit	no-hit	926	NOBIN	metabat_1341	NOBIN
k127_4902970	1562	0.4379	5.099	8.188	5.862	96.308	2.462	25.202	0.0	1	1	no-hit	no-hit	no-hit	no-hit	no-hit	no-hit	NOBIN	778	hic_372	NOBIN
k127_4902991	2058	0.2191	0.736	14.54	6.072	23.709	0.769	1.63	0.041	0	1	Eukaryota	Chytridiomycota	Neocallimastigales	Neocallimastigaceae	Piromyces	Piromyces finnis	NOBIN	568	hic_179	NOBIN
k127_4903089	2760	0.2362	7.305	35.974	10.695	41.682	0.946	2.736	0.016	0	1	Eukaryota	Eukaryota-undef	Hymenostomatida	Tetrahymenidae	Tetrahymena	Tetrahymena thermophila	971	1788	metabat_1391	NOBIN
k127_4903201	1196	0.3955	0.603	9.17	3.309	13.83	2.635	14.298	0.0	0	1	no-hit	no-hit	no-hit	no-hit	no-hit	no-hit	152	NOBIN	metabat_482	NOBIN
k127_4903218	1974	0.4661	3.114	9.757	3.687	23.238	1.871	2.225	0.071	2	0	Bacteria	Firmicutes	Clostridiales	Eubacteriaceae	Eubacterium	Eubacterium pyruvativorans	NOBIN	1726	hic_227	NOBIN
k127_4903273	9702	0.2646	0.331	37.708	0.664	134.764	3.526	24.065	0.011	10	1	Bacteria	Firmicutes	Clostridiales	Clostridiaceae	Clostridium	Clostridium sp. CAG:921	731	782	metabat_1125	NOBIN
k127_4903276	5958	0.3369	0.239	9.912	0.04	1.023	1.656	0.025	0.034	10	1	Bacteria	Firmicutes	Clostridiales	Clostridiaceae	Clostridium	Clostridium sp. CAG:914	876	NOBIN	metabat_1285	NOBIN
k127_4903353	1541	0.2044	9.755	113.888	8.596	203.851	1.45	13.845	0.0	0	1	no-hit	no-hit	no-hit	no-hit	no-hit	no-hit	1312	1263	metabat_347	NOBIN
k127_4903370	3108	0.2423	1.22	34.203	1.685	11.537	0.585	2.853	0.014	0	1	Eukaryota	Eukaryota-undef	Tritrichomonadida	Tritrichomonadidae	Tritrichomonas	Tritrichomonas foetus	104	397	metabat_055	NOBIN
k127_4903490	3082	0.2265	1.454	22.999	24.967	29.862	1.024	1.909	0.027	2	1	no-hit	no-hit	no-hit	no-hit	no-hit	no-hit	634	NOBIN	metabat_1017	NOBIN
k127_4903506	1006	0.1998	4.805	4.908	0.251	54.193	3.131	1.32	0.0	1	2	Eukaryota	Ascomycota	Schizosaccharomycetales	Schizosaccharomycetaceae	Schizosaccharomyces	Schizosaccharomyces japonicus	NOBIN	422	hic_259	NOBIN
k127_4903539	1112	0.634	141.638	7.578	9.3	155.21	10.542	5.925	0.021	0	1	Bacteria	Bacteroidetes	Bacteroidales	Bacteroidales-undef	Bacteroidales-undef	Bacteroidales bacterium CF	327	NOBIN	metabat_676	NOBIN
k127_4903561	1713	0.181	3.398	7.121	0.347	18.152	1.441	1.382	0.047	0	1	no-hit	no-hit	no-hit	no-hit	no-hit	no-hit	NOBIN	1488	hic_222	NOBIN
k127_4903572	1098	0.3634	0.793	6.291	0.742	3.631	1.259	5.732	0.343	0	2	Bacteria	Candidatus Melainabacteria	Candidatus Melainabacteria-undef	Candidatus Melainabacteria-undef	Candidatus Melainabacteria-undef	Candidatus Gastranaerophilales bacterium HUM_9	1260	NOBIN	metabat_289	NOBIN
k127_4903591	1281	0.459	0.139	5.432	73.682	269.679	0.158	8.31	0.0	0	2	no-hit	no-hit	no-hit	no-hit	no-hit	no-hit	NOBIN	2186	hic_022	NOBIN
k127_4903651	3943	0.3201	5.285	20.515	0.272	2.705	2.355	0.033	0.011	3	1	Bacteria	Bacteria-undef	Bacteria-undef	Bacteria-undef	Bacteria-undef	candidate division SR1 bacterium RAAC1_SR1_1	965	NOBIN	metabat_1384	NOBIN
k127_4903963	2332	0.2899	18.56	360.682	17.046	193.035	7.163	31.196	0.037	2	0	Eukaryota	Eukaryota-undef	Sporadotrichida	Oxytrichidae	Stylonychia	Stylonychia lemnae	NOBIN	1380	hic_389	NOBIN
k127_4903970	11706	0.3241	2.113	10.871	0.986	14.977	1.027	0.043	0.077	10	2	Bacteria	Spirochaetes	Brachyspirales	Brachyspiraceae	Brachyspira	Brachyspira sp. CAG:484	955	NOBIN	metabat_1373	NOBIN
k127_4903980	3690	0.2496	1.713	77.799	24.587	37.016	1.108	2.414	0.047	1	2	Bacteria	Firmicutes	Clostridiales	Clostridiaceae	Clostridium	Clostridium sp. DSM 8431	634	NOBIN	metabat_1017	NOBIN
k127_4904008	5782	0.3345	0.086	10.98	0.007	0.992	0.209	0.027	0.028	10	1	Bacteria	Firmicutes	Clostridiales	Ruminococcaceae	Ruminococcaceae-undef	Ruminococcaceae bacterium YRB3002	9	NOBIN	metabat_1423	NOBIN
k127_4904070	3080	0.4448	4.325	8.505	0.274	2.366	0.428	5.756	0.0	1	2	Bacteria	Spirochaetes	Spirochaetales	Spirochaetaceae	Treponema	Treponema saccharophilum	827	NOBIN	metabat_1231	NOBIN
k127_4904139	3583	0.4541	5.125	4.133	2.402	15.488	0.507	19.222	0.043	0	2	Bacteria	Bacteroidetes	Bacteroidales	Prevotellaceae	Prevotella	Prevotella baroniae	NOBIN	273	hic_393	NOBIN
k127_4904326	1598	0.4224	58.051	5.703	1.155	16.096	0.678	0.0	0.0	0	2	Bacteria	Spirochaetes	Spirochaetales	Spirochaetaceae	Treponema	Treponema sp. JC4	1228	NOBIN	metabat_253	NOBIN
k127_4904361	3947	0.2062	0.383	8.006	12.416	17.312	0.404	0.71	0.02	3	0	no-hit	no-hit	no-hit	no-hit	no-hit	no-hit	634	2694	metabat_1017	NOBIN
k127_4904375	3738	0.2354	6.862	8.156	0.047	3.644	0.402	0.0	0.0	2	2	Bacteria	Firmicutes	Firmicutes-undef	Firmicutes-undef	Firmicutes-undef	Firmicutes bacterium CAG:449	1111	NOBIN	metabat_124	NOBIN
k127_4904381	1827	0.1505	1.657	8.51	0.308	60.728	0.504	6.46	0.023	0	2	no-hit	no-hit	no-hit	no-hit	no-hit	no-hit	952	NOBIN	metabat_1370	NOBIN
k127_4904393	13953	0.3032	0.503	11.473	2.309	46.592	0.306	3.519	0.029	8	1	Bacteria	Bacteria-undef	Bacteria-undef	Bacteria-undef	Bacteria-undef	bacterium SCN 62-11	520	587	metabat_891	NOBIN
k127_4904399	1156	0.5908	32.982	9.002	39.678	488.889	16.463	12.579	0.068	0	1	Bacteria	Firmicutes	Clostridiales	Eubacteriaceae	Eubacterium	Eubacterium uniforme	NOBIN	757	hic_462	NOBIN
k127_4904480	1769	0.1526	2.841	10.539	0.389	74.354	0.655	8.581	0.0	0	2	no-hit	no-hit	no-hit	no-hit	no-hit	no-hit	952	NOBIN	metabat_1370	NOBIN
k127_4904508	2901	0.4492	0.286	5.661	0.039	2.098	1.105	1.403	0.0	0	1	Bacteria	Spirochaetes	Spirochaetales	Spirochaetaceae	Treponema	Treponema berlinense	827	NOBIN	metabat_1231	NOBIN
k127_4904545	2197	0.5143	1.362	6.014	0.279	4.845	1.074	0.02	0.409	0	2	Bacteria	Firmicutes	Firmicutes-undef	Firmicutes-undef	Firmicutes-undef	Firmicutes bacterium CAG:194	NOBIN	1625	hic_090	NOBIN
k127_4904572	3676	0.1907	2.917	22.191	1.904	14.257	0.497	2.39	0.0	2	1	no-hit	no-hit	no-hit	no-hit	no-hit	no-hit	800	388	metabat_1202	NOBIN
k127_4904611	2279	0.305	0.075	7.606	0.22	2.72	0.251	0.482	0.0	1	2	Bacteria	Firmicutes	Clostridiales	Clostridiaceae	Clostridium	Clostridium sp. CAG:417	855	1783	metabat_1262	NOBIN
k127_4904680	2539	0.2414	0.69	5.263	0.095	10.391	0.821	0.553	0.065	3	1	Bacteria	Firmicutes	Clostridiales	Clostridiaceae	Clostridium	Clostridium sp. CAG:288	1338	NOBIN	metabat_375	NOBIN
k127_4904751	1709	0.6314	19.143	13.188	1.814	41.051	0.555	0.432	0.111	0	1	Bacteria	Firmicutes	Clostridiales	Clostridiales-undef	Clostridiales-undef	Clostridiales bacterium KLE1615	NOBIN	1569	hic_083	NOBIN
k127_4904776	1032	0.1764	3.547	61.889	2.649	63.305	0.951	3.326	0.0	1	0	Eukaryota	Chytridiomycota	Neocallimastigales	Neocallimastigaceae	Anaeromyces	Anaeromyces robustus	104	NOBIN	metabat_055	NOBIN
k127_4904787	1411	0.6612	3.444	8.928	2.85	39.401	0.537	6.002	0.027	2	2	Bacteria	Firmicutes	Clostridiales	Oscillospiraceae	Oscillibacter	Oscillibacter sp. 57_20	1159	571	metabat_176	NOBIN
k127_4904911	1804	0.4745	0.424	8.566	0.318	1.704	0.179	0.012	0.0	1	2	no-hit	no-hit	no-hit	no-hit	no-hit	no-hit	NOBIN	3252	hic_397	hic_397
k127_4904939	4119	0.4319	3.353	13.447	1.617	31.109	0.741	0.508	0.009	2	1	Bacteria	Firmicutes	Clostridiales	Clostridiaceae	Clostridium	Clostridium sp. CAG:524	1091	209	metabat_101	NOBIN
k127_4905000	2530	0.5194	10.336	9.313	2.64	26.181	4.222	0.862	0.119	4	1	Bacteria	Firmicutes	Clostridiales	Eubacteriaceae	Eubacterium	Eubacterium oxidoreducens	1210	1269	metabat_234	NOBIN
k127_4905002	1342	0.4188	0.241	10.229	0.459	5.26	1.177	0.063	0.0	1	2	Bacteria	Firmicutes	Clostridiales	Lachnospiraceae	Butyrivibrio	Butyrivibrio sp. M55	774	1000	metabat_1172	NOBIN
k127_4905033	3161	0.6299	9.891	7.142	3.743	43.27	0.96	5.966	0.066	3	2	Bacteria	Spirochaetes	Spirochaetales	Spirochaetaceae	Sediminispirochaeta	Sediminispirochaeta smaragdinae	1239	392	metabat_265	NOBIN
k127_4905057	1571	0.2482	10.786	210.696	20.365	108.943	3.602	25.691	0.101	0	1	no-hit	no-hit	no-hit	no-hit	no-hit	no-hit	NOBIN	1380	hic_392	NOBIN
k127_4905093	1371	0.5667	3.365	7.489	0.774	11.789	0.309	0.087	0.1	0	2	Bacteria	Firmicutes	Firmicutes-undef	Firmicutes-undef	Firmicutes-undef	Firmicutes bacterium CAG:345	NOBIN	380	hic_511	NOBIN
k127_4905157	4648	0.3389	0.122	6.863	0.878	8.453	0.36	0.05	0.025	6	2	Bacteria	Firmicutes	Clostridiales	Lachnospiraceae	Pseudobutyrivibrio	Pseudobutyrivibrio ruminis	160	1052	metabat_491	NOBIN
k127_4905172	1072	0.2575	0.184	18.016	0.848	1.875	0.153	1.702	0.244	1	2	no-hit	no-hit	no-hit	no-hit	no-hit	no-hit	347	NOBIN	metabat_698	NOBIN
k127_4905207	1240	0.4782	5.847	5.029	1.188	9.668	0.81	2.469	0.0	0	1	Bacteria	Bacteroidetes	Bacteroidales	Bacteroidales-undef	Bacteroidales-undef	Bacteroidales bacterium 36-12	NOBIN	810	hic_463	NOBIN
k127_4905230	2356	0.3489	0.371	25.587	7.697	22.311	1.524	1.89	0.032	1	2	Bacteria	Bacteroidetes	Bacteroidales	Bacteroidaceae	Bacteroides	Bacteroides faecichinchillae	NOBIN	2669	hic_376	NOBIN
k127_4905244	2764	0.1845	0.578	10.645	0.365	4.981	0.309	0.177	0.015	1	2	Bacteria	Firmicutes	Clostridiales	Clostridiaceae	Clostridium	Clostridium sp. CAG:75	104	NOBIN	metabat_055	NOBIN
k127_4905413	1821	0.4684	0.132	10.649	0.173	1.997	0.531	13.51	0.0	1	1	Bacteria	Spirochaetes	Spirochaetes-undef	Spirochaetes-undef	Spirochaetes-undef	Spirochaetes bacterium GWF1_31_7	NOBIN	702	hic_007	NOBIN
k127_4905426	2124	0.2194	4.119	28.8	0.908	17.412	1.153	5.773	0.011	0	1	no-hit	no-hit	no-hit	no-hit	no-hit	no-hit	NOBIN	331	hic_492	NOBIN
k127_4905484	1078	0.3089	0.293	5.96	0.154	1.341	0.417	0.631	0.043	0	2	Bacteria	Proteobacteria	Pseudomonadales	Moraxellaceae	Acinetobacter	Acinetobacter sp. CAG:196	596	NOBIN	metabat_974	NOBIN
k127_4905486	2243	0.4989	0.268	6.106	0.166	7.632	2.0	9.163	0.018	0	2	Bacteria	Firmicutes	Erysipelotrichales	Erysipelotrichaceae	Holdemania	Holdemania filiformis	1416	720	metabat_462	NOBIN
k127_4905677	1347	0.4751	1.269	11.511	19.774	29.665	2.476	16.729	0.255	0	2	Bacteria	Firmicutes	Clostridiales	Lachnospiraceae	Lachnospiraceae-undef	Lachnospiraceae bacterium 28-4	NOBIN	1943	hic_471	NOBIN
k127_4905844	3875	0.208	0.836	29.843	1.013	20.445	0.45	3.101	0.022	1	0	no-hit	no-hit	no-hit	no-hit	no-hit	no-hit	14	1464	metabat_479	NOBIN
k127_4905871	1394	0.5825	0.164	7.705	0.387	4.37	0.146	18.399	4.241	0	2	Bacteria	Proteobacteria	Sphingomonadales	Sphingomonadaceae	Sphingobium	Sphingobium sp. EP60837	266	NOBIN	metabat_608	NOBIN
k127_4905969	1365	0.578	3.321	6.181	0.441	4.477	1.084	0.051	0.185	1	1	no-hit	no-hit	no-hit	no-hit	no-hit	no-hit	NOBIN	1191	hic_082	NOBIN
k127_4906026	1109	0.4923	29.004	10.198	16.698	44.339	6.378	0.116	0.0	0	1	Bacteria	Firmicutes	Clostridiales	Ruminococcaceae	Ruminococcaceae-undef	Ruminococcaceae bacterium YAD3003	1320	265	metabat_356	NOBIN
k127_4906063	5129	0.2429	4.986	6.426	0.293	2.914	1.705	0.387	0.0	7	1	Bacteria	Firmicutes	Firmicutes-undef	Firmicutes-undef	Firmicutes-undef	Firmicutes bacterium CAG:321	1124	NOBIN	metabat_138	NOBIN
k127_4906075	1383	0.4714	1.21	6.991	1.973	43.386	1.228	37.569	0.0	0	1	Bacteria	Firmicutes	Clostridiales	Ruminococcaceae	Ruminococcus	Ruminococcus albus	NOBIN	885	hic_343	NOBIN
k127_4906097	1006	0.5338	36.402	8.947	9.711	326.582	2.448	5.279	0.0	0	2	Bacteria	Firmicutes	Firmicutes-undef	Firmicutes-undef	Firmicutes-undef	Firmicutes bacterium CAG:240	NOBIN	1373	hic_097	NOBIN
k127_4906099	2010	0.2189	3.998	45.032	1.55	25.577	1.7	9.656	0.037	1	0	no-hit	no-hit	no-hit	no-hit	no-hit	no-hit	922	NOBIN	metabat_1337	NOBIN
k127_4906168	1544	0.4961	8.688	3.863	3.854	21.062	0.422	0.0	0.0	0	2	no-hit	no-hit	no-hit	no-hit	no-hit	no-hit	NOBIN	1360	hic_189	NOBIN
k127_4906216	7234	0.486	14.159	19.425	5.109	64.014	1.458	0.062	0.029	2	2	Bacteria	Bacteroidetes	Bacteroidales	Prevotellaceae	Paraprevotella	Paraprevotella clara CAG:116	641	6	metabat_1025	NOBIN
k127_4906362	8164	0.5653	2.553	12.092	3.391	17.64	0.334	9.522	0.064	6	2	Bacteria	Firmicutes	Firmicutes-undef	Firmicutes-undef	Firmicutes-undef	Firmicutes bacterium CAG:102	80	106	metabat_1212	NOBIN
k127_4906462	1836	0.5643	0.141	5.377	0.022	27.971	0.215	4.623	2.096	1	2	Bacteria	Bacteroidetes	Bacteroidales	Prevotellaceae	Prevotella	Prevotella sp. CAG:279	NOBIN	1114	hic_294	NOBIN
k127_4906762	3206	0.3918	0.866	8.057	1.132	10.405	0.291	0.09	0.012	2	1	Bacteria	Firmicutes	Clostridiales	Clostridiaceae	Clostridium	Clostridium sp. CAG:127	160	NOBIN	metabat_491	NOBIN
k127_4906815	3831	0.2203	3.226	14.51	4.031	28.2	2.465	5.659	0.0	1	1	no-hit	no-hit	no-hit	no-hit	no-hit	no-hit	NOBIN	380	hic_262	NOBIN
k127_4906853	2580	0.2388	0.198	11.076	0.117	14.769	0.504	6.029	0.0	2	1	Bacteria	Firmicutes	Clostridiales	Clostridiaceae	Clostridium	Clostridium sp. CAG:533	327	NOBIN	metabat_676	NOBIN
k127_4907024	1370	0.1693	3.923	9.165	0.441	64.54	1.265	10.801	0.0	0	1	no-hit	no-hit	no-hit	no-hit	no-hit	no-hit	952	NOBIN	metabat_1370	NOBIN
k127_4907132	1423	0.2994	0.018	6.372	0.063	1.189	0.187	0.048	0.0	1	1	no-hit	no-hit	no-hit	no-hit	no-hit	no-hit	565	NOBIN	metabat_940	NOBIN
k127_4907207	1134	0.2787	2.481	70.049	4.165	37.123	3.269	5.93	0.0	1	0	Bacteria	Firmicutes	Firmicutes-undef	Firmicutes-undef	Firmicutes-undef	Firmicutes bacterium CAG:884	NOBIN	2075	hic_284	NOBIN
k127_4907271	1166	0.1827	0.39	9.419	0.507	66.101	0.939	2.723	0.033	0	2	no-hit	no-hit	no-hit	no-hit	no-hit	no-hit	1113	NOBIN	metabat_126	NOBIN
k127_4907276	2931	0.4446	0.198	6.185	0.033	0.885	0.198	0.178	0.07	2	2	Bacteria	Spirochaetes	Spirochaetales	Spirochaetaceae	Treponema	Treponema berlinense	682	NOBIN	metabat_1070	NOBIN
k127_4907279	4703	0.4929	79.218	15.066	3.034	273.144	17.29	0.717	0.008	4	1	Bacteria	Firmicutes	Clostridiales	Lachnospiraceae	Butyrivibrio	Butyrivibrio sp. ob235	739	88	metabat_1133	NOBIN
k127_4907333	2798	0.5976	15.137	10.974	2.083	25.568	1.648	0.396	0.027	1	2	Bacteria	Firmicutes	Clostridiales	Lachnospiraceae	Lachnospiraceae-undef	Lachnospiraceae bacterium XBB2008	NOBIN	1868	hic_100	NOBIN
k127_4907448	1274	0.5126	0.345	4.969	2.02	8.739	0.425	1.347	0.06	0	1	no-hit	no-hit	no-hit	no-hit	no-hit	no-hit	354	NOBIN	metabat_706	NOBIN
k127_4907621	2859	0.2151	1.763	32.851	46.255	42.857	0.982	1.89	0.031	1	0	no-hit	no-hit	no-hit	no-hit	no-hit	no-hit	634	2730	metabat_1017	NOBIN
k127_4907643	1192	0.1661	1.032	5.268	0.019	5.1	0.298	0.025	0.0	0	2	no-hit	no-hit	no-hit	no-hit	no-hit	no-hit	389	NOBIN	metabat_744	NOBIN
k127_4907656	2221	0.4376	2.102	9.137	0.271	4.861	0.932	0.786	0.0	1	0	no-hit	no-hit	no-hit	no-hit	no-hit	no-hit	1393	869	hic_169	NOBIN
k127_4907660	2793	0.4117	0.222	7.563	0.721	4.798	0.369	0.03	0.015	2	1	Bacteria	Bacteroidetes	Bacteroidales	Prevotellaceae	Prevotella	Prevotella sp. P3-122	NOBIN	1492	hic_197	NOBIN
k127_4907731	1607	0.2719	3.223	152.508	6.843	49.57	1.416	14.626	0.029	1	1	Archaea	Euryarchaeota	Methanobacteriales	Methanobacteriaceae	Methanobacterium	Methanobacterium sp. MB1	NOBIN	814	hic_375	NOBIN
k127_4907817	2547	0.3455	0.539	7.212	0.209	6.904	0.667	2.008	0.018	2	2	Bacteria	Firmicutes	Clostridiales	Clostridiaceae	Clostridium	Clostridium sp. CAG:768	1146	NOBIN	metabat_162	NOBIN
k127_4907884	1344	0.5461	1.704	6.157	0.672	4.972	0.368	0.146	0.116	0	2	Bacteria	Firmicutes	Clostridiales	Ruminococcaceae	Ruminococcus	Ruminococcus sp. 37_24	NOBIN	1253	hic_179	NOBIN
k127_4907979	2051	0.2423	7.793	105.345	14.256	210.542	3.285	13.102	0.0	0	1	Eukaryota	Eukaryota-undef	Sporadotrichida	Oxytrichidae	Oxytricha	Oxytricha trifallax	NOBIN	1779	hic_391	NOBIN
k127_4908079	1109	0.229	0.639	4.613	0.1	6.149	0.216	0.0	0.0	1	0	no-hit	no-hit	no-hit	no-hit	no-hit	no-hit	NOBIN	616	hic_456	NOBIN
k127_4908105	3665	0.3962	7.446	6.832	0.289	6.699	0.705	3.393	0.0	1	2	Bacteria	Bacteroidetes	Flavobacteriales	Flavobacteriaceae	Chryseobacterium	Chryseobacterium koreense	122	NOBIN	metabat_255	NOBIN
k127_4908149	2583	0.2443	9.368	99.039	16.084	60.156	1.277	4.747	0.03	1	0	no-hit	no-hit	no-hit	no-hit	no-hit	no-hit	971	1610	metabat_1391	NOBIN
k127_4908240	1100	0.4364	0.073	8.345	0.155	1.583	0.355	0.0	0.145	0	2	no-hit	no-hit	no-hit	no-hit	no-hit	no-hit	NOBIN	568	hic_169	NOBIN
k127_4908429	2873	0.4584	0.397	31.382	0.056	0.68	0.428	0.897	0.0	2	1	Bacteria	Bacteroidetes	Bacteroidales	Bacteroidaceae	Bacteroides	Bacteroides finegoldii CAG:203	71	1498	metabat_1112	metabat_1112
k127_4908433	1627	0.2545	6.162	6.495	1.171	18.679	1.963	3.31	0.0	2	2	Bacteria	Firmicutes	Clostridiales	Clostridiaceae	Clostridium	Clostridium sp. CAG:710	1198	1271	metabat_219	NOBIN
k127_4908473	3396	0.1985	4.262	129.294	3.702	58.217	0.911	5.852	0.013	0	2	no-hit	no-hit	no-hit	no-hit	no-hit	no-hit	686	1297	metabat_1074	NOBIN
k127_4908479	2442	0.5483	2.348	8.084	0.712	14.657	4.675	0.688	0.3	1	2	Bacteria	Bacteroidetes	Bacteroidales	Prevotellaceae	Prevotella	Prevotella ruminicola	NOBIN	745	hic_107	NOBIN
k127_4908487	2345	0.4392	1.92	5.004	58.773	208.475	13.117	0.631	0.0	0	2	Bacteria	Bacteroidetes	Bacteroidales	Prevotellaceae	Prevotella	Prevotella sp. BP1-145	NOBIN	798	hic_022	NOBIN
k127_4908520	1228	0.2459	0.063	4.537	0.154	2.029	0.284	0.068	0.034	1	2	no-hit	no-hit	no-hit	no-hit	no-hit	no-hit	347	NOBIN	metabat_698	NOBIN
k127_4908659	1039	0.3908	2.809	7.93	4.423	17.09	5.735	0.093	0.0	1	1	Bacteria	Bacteria-undef	Bacteria-undef	Bacteria-undef	Bacteria-undef	bacterium P201	NOBIN	691	hic_508	NOBIN
k127_4908693	2627	0.4598	0.108	6.078	0.046	1.501	0.249	0.0	0.014	0	1	no-hit	no-hit	no-hit	no-hit	no-hit	no-hit	NOBIN	8	hic_028	NOBIN
k127_4908892	3296	0.5561	239.608	13.55	3.727	19.182	1.488	0.62	0.036	2	2	Archaea	Euryarchaeota	Methanomassiliicoccales	Methanomassiliicoccales-undef	Methanomassiliicoccales-undef	Methanomassiliicoccales archaeon RumEn M2	195	2563	hic_167	NOBIN
k127_4908942	3186	0.2571	0.641	11.986	129.237	1008.288	0.57	39.828	28.746	4	1	Bacteria	Firmicutes	Clostridiales	Clostridiaceae	Clostridium	Clostridium sp. CAG:440	210	2375	metabat_547	NOBIN
k127_4908986	5386	0.2263	0.813	9.05	1.276	7.553	0.433	1.709	0.209	1	1	no-hit	no-hit	no-hit	no-hit	no-hit	no-hit	800	NOBIN	metabat_1202	NOBIN
k127_4908998	3679	0.4123	1.63	7.476	0.294	2.107	0.481	0.222	0.032	3	2	Bacteria	Proteobacteria	Rhodospirillales	Acetobacteraceae	Acetobacter	Acetobacter sp. CAG:977	1013	453	metabat_015	NOBIN
k127_4909068	4616	0.4092	13.238	13.088	1.938	6.116	0.629	30.625	0.026	4	1	Bacteria	Firmicutes	Erysipelotrichales	Erysipelotrichaceae	Solobacterium	Solobacterium moorei	474	NOBIN	metabat_839	NOBIN
k127_4909126	1163	0.5125	0.174	6.266	0.0	4.485	0.272	1.189	0.104	0	1	no-hit	no-hit	no-hit	no-hit	no-hit	no-hit	NOBIN	972	hic_272	NOBIN
k127_4909172	2827	0.4216	14.125	8.614	2.221	19.238	0.93	0.978	0.562	1	2	Bacteria	Firmicutes	Clostridiales	Clostridiales-undef	Clostridiales-undef	Clostridiales bacterium KLE1615	NOBIN	433	hic_214	NOBIN
k127_4909284	1302	0.596	47.805	7.614	6.962	57.073	1.25	0.23	0.031	3	2	Bacteria	Firmicutes	Clostridiales	Clostridiaceae	Butyricicoccus	Butyricicoccus sp. BB10	NOBIN	2042	hic_057	NOBIN
k127_4909316	3712	0.4717	4.464	11.328	0.251	5.803	0.257	0.064	0.011	3	2	Bacteria	Spirochaetes	Spirochaetales	Spirochaetaceae	Treponema	Treponema succinifaciens	872	245	metabat_1281	metabat_1281
k127_4909407	1278	0.579	42.593	31.321	10.551	145.966	6.847	4.718	0.173	2	2	no-hit	no-hit	no-hit	no-hit	no-hit	no-hit	NOBIN	2964	hic_060	NOBIN
k127_4909408	1103	0.5485	3.873	6.863	2.018	25.269	0.754	6.241	0.636	0	2	Bacteria	Firmicutes	Clostridiales	Ruminococcaceae	Ruminococcus	Ruminococcus sp. CAG:563	NOBIN	445	hic_441	NOBIN
k127_4909513	1094	0.4744	7.643	8.933	21.801	106.108	0.187	0.248	0.087	0	2	Bacteria	Firmicutes	Clostridiales	Clostridiaceae	Clostridium	Clostridium sp. CAG:169	NOBIN	1070	hic_250	NOBIN
k127_4909530	1000	0.189	11.298	235.389	6.617	108.206	3.175	4.67	0.044	0	1	no-hit	no-hit	no-hit	no-hit	no-hit	no-hit	NOBIN	2563	hic_222	NOBIN
k127_4909620	2132	0.531	0.937	7.728	1.408	20.921	2.031	0.609	0.038	0	2	Bacteria	Firmicutes	Clostridiales	Lachnospiraceae	Lachnoclostridium	Lachnoclostridium sp. An118	NOBIN	765	hic_335	NOBIN
k127_4909639	2642	0.4595	0.271	8.658	0.067	2.643	0.48	1.685	0.0	3	1	Bacteria	Spirochaetes	Spirochaetales	Spirochaetaceae	Treponema	Treponema berlinense	1040	NOBIN	metabat_045	NOBIN
k127_4909742	1904	0.354	0.048	7.4	0.228	1.154	0.313	0.024	0.06	2	1	Bacteria	Firmicutes	Clostridiales	Lachnospiraceae	Lachnospiraceae-undef	Lachnospiraceae bacterium 3-1	896	1168	metabat_1307	NOBIN
k127_4909789	2107	0.4006	1.907	12.206	2.75	48.817	3.069	0.0	0.019	2	1	Bacteria	Bacteroidetes	Bacteroidales	Porphyromonadaceae	Porphyromonas	Porphyromonas sp. COT-290 OH860	NOBIN	1974	hic_082	NOBIN
k127_4909837	5175	0.4259	0.287	10.202	2.621	17.92	1.998	0.103	0.051	3	2	Bacteria	Firmicutes	Clostridiales	Lachnospiraceae	Lachnospiraceae-undef	Lachnospiraceae bacterium XPB1003	459	155	metabat_822	NOBIN
k127_4909851	2568	0.2617	1.338	22.852	0.616	12.084	1.631	5.273	0.06	2	1	Bacteria	Firmicutes	Clostridiales	Lachnospiraceae	Hespellia	Hespellia stercorisuis	723	NOBIN	metabat_1116	NOBIN
k127_4910027	1280	0.4781	14.077	11.454	3.504	62.542	1.159	14.756	0.575	2	2	Bacteria	Firmicutes	Clostridiales	Clostridiaceae	Sarcina	Sarcina sp. DSM 11001	NOBIN	2231	hic_097	NOBIN
k127_4910056	2106	0.595	8.216	11.74	13.038	120.054	1.211	10.25	0.295	2	1	Bacteria	Firmicutes	Clostridiales	Lachnospiraceae	Stomatobaculum	Stomatobaculum longum	34	336	metabat_701	NOBIN
k127_4910230	3660	0.371	0.403	4.995	0.078	4.877	0.159	0.039	0.01	4	1	Bacteria	Spirochaetes	Spirochaetales	Spirochaetaceae	Treponema	Treponema succinifaciens	631	573	metabat_1014	NOBIN
k127_4910531	31411	0.2801	0.121	16.294	0.06	1.206	0.301	0.06	0.025	39	1	Bacteria	Bacteroidetes	Sphingobacteriales	Sphingobacteriaceae	Parapedobacter	Parapedobacter composti	1042	NOBIN	metabat_047	NOBIN
k127_4910654	2672	0.18	2.9	55.899	6.193	29.275	0.584	2.839	0.015	2	0	no-hit	no-hit	no-hit	no-hit	no-hit	no-hit	971	2746	metabat_1391	NOBIN
k127_4910658	1634	0.1481	3.207	239.223	4.19	73.273	0.693	1.4	0.041	2	1	no-hit	no-hit	no-hit	no-hit	no-hit	no-hit	NOBIN	1634	hic_350	NOBIN
k127_4910769	1508	0.3634	0.709	5.926	3.417	11.618	0.979	9.536	0.014	0	1	Bacteria	Fusobacteria	Fusobacteriales	Fusobacteriaceae	Fusobacterium	Fusobacterium sp. CAG:815	771	NOBIN	metabat_1169	NOBIN
k127_4910803	3845	0.1834	10.148	248.726	6.504	69.787	1.218	1.072	0.0	5	0	Eukaryota	Eukaryota-undef	Tritrichomonadida	Tritrichomonadidae	Tritrichomonas	Tritrichomonas foetus	609	2060	metabat_989	NOBIN
k127_4910811	6253	0.5719	3.513	9.129	2.73	42.299	3.841	0.309	0.153	12	2	Bacteria	Bacteroidetes	Bacteroidales	Prevotellaceae	Prevotella	Prevotella sp. BP1-145	841	2106	metabat_1247	NOBIN
k127_4910912	2210	0.3407	0.089	10.593	0.053	0.695	0.236	0.0	0.0	0	2	no-hit	no-hit	no-hit	no-hit	no-hit	no-hit	NOBIN	3245	hic_332	NOBIN
k127_4911001	1637	0.2511	5.007	29.694	45.067	69.913	2.07	5.09	0.0	1	0	Eukaryota	Eukaryota-undef	Sporadotrichida	Oxytrichidae	Stylonychia	Stylonychia lemnae	104	2255	metabat_055	NOBIN
k127_4911025	2583	0.1494	1.958	9.316	0.611	67.514	1.858	5.744	0.048	1	0	Eukaryota	Eukaryota-undef	Sporadotrichida	Oxytrichidae	Oxytricha	Oxytricha trifallax	952	NOBIN	metabat_1370	NOBIN
k127_4911047	2724	0.6204	2.186	6.641	3.504	86.4	0.254	4.157	0.032	0	2	no-hit	no-hit	no-hit	no-hit	no-hit	no-hit	NOBIN	733	hic_442	NOBIN
k127_4911073	1036	0.1728	8.431	204.261	1.869	75.856	0.268	0.747	0.0	1	1	no-hit	no-hit	no-hit	no-hit	no-hit	no-hit	NOBIN	2060	hic_360	NOBIN
k127_4911095	5335	0.2622	0.183	11.444	0.133	1.813	0.3	0.104	0.015	5	1	Bacteria	Candidatus Moranbacteria	Candidatus Moranbacteria-undef	Candidatus Moranbacteria-undef	Candidatus Moranbacteria-undef	Candidatus Moranbacteria bacterium CG2_30_41_165	868	1218	metabat_1276	NOBIN
k127_4911135	2621	0.5002	0.107	9.892	0.016	3.355	0.278	0.0	0.014	0	2	Bacteria	Firmicutes	Clostridiales	Clostridiales-undef	Clostridiales-undef	Clostridiales bacterium 52_15	NOBIN	2972	hic_140	NOBIN
k127_4911189	1504	0.4767	6.655	5.998	2.133	22.773	1.984	3.807	0.052	0	2	Bacteria	Firmicutes	Clostridiales	Ruminococcaceae	Ruminococcus	Ruminococcus flavefaciens	NOBIN	340	hic_353	NOBIN
k127_4911190	1366	0.2877	8.504	10.523	5.547	53.796	1.95	4.589	0.641	1	0	no-hit	no-hit	no-hit	no-hit	no-hit	no-hit	NOBIN	525	hic_288	NOBIN
k127_4911206	1360	0.1985	3.52	25.354	3.315	66.953	0.89	3.646	0.0	0	1	no-hit	no-hit	no-hit	no-hit	no-hit	no-hit	1113	2528	metabat_126	NOBIN
k127_4911277	1484	0.5384	8.352	74.183	15.745	32.018	12.43	1.949	0.04	0	1	Bacteria	Bacteroidetes	Bacteroidales	Prevotellaceae	Prevotellaceae-undef	Prevotellaceae bacterium HUN156	NOBIN	2730	hic_349	NOBIN
k127_4911294	3890	0.2183	2.139	56.237	61.343	75.461	1.406	3.957	0.02	2	0	no-hit	no-hit	no-hit	no-hit	no-hit	no-hit	634	880	metabat_1017	NOBIN
k127_4911380	1012	0.4684	4.447	4.357	6.311	53.179	3.763	8.998	0.06	0	1	no-hit	no-hit	no-hit	no-hit	no-hit	no-hit	939	2517	metabat_1355	NOBIN
k127_4911387	1126	0.4876	4.352	6.595	1.893	13.903	0.269	2.703	0.0	0	1	Bacteria	Firmicutes	Clostridiales	Clostridiales-undef	Clostridiales-undef	Clostridiales bacterium	23	1375	metabat_579	NOBIN
k127_4911399	1083	0.4598	10.528	4.638	9.3	48.221	3.893	0.14	0.0	0	2	Bacteria	Firmicutes	Clostridiales	Lachnospiraceae	Lachnospiraceae-undef	Lachnospiraceae bacterium	NOBIN	952	hic_512	NOBIN
k127_4911413	1304	0.1541	0.081	7.523	0.282	39.915	0.798	1.399	0.029	0	1	no-hit	no-hit	no-hit	no-hit	no-hit	no-hit	565	NOBIN	metabat_940	NOBIN
k127_4911574	4877	0.6338	4.624	9.264	2.496	28.435	0.702	1.912	0.0	6	1	Bacteria	Firmicutes	Clostridiales	Oscillospiraceae	Oscillibacter	Oscillibacter sp. PC13	314	58	metabat_662	NOBIN
k127_4911729	1647	0.442	16.888	6.038	37.619	152.24	3.71	6.556	0.155	1	2	Bacteria	Firmicutes	Clostridiales	Clostridiales-undef	Flavonifractor	Flavonifractor sp. An52	NOBIN	843	hic_222	NOBIN
k127_4911777	2607	0.186	0.776	9.304	0.537	31.443	0.442	1.802	0.0	1	0	no-hit	no-hit	no-hit	no-hit	no-hit	no-hit	1312	NOBIN	metabat_347	NOBIN
k127_4911813	1038	0.2293	1.091	85.62	2.23	29.878	0.445	4.624	0.0	0	1	no-hit	no-hit	no-hit	no-hit	no-hit	no-hit	NOBIN	575	hic_476	NOBIN
k127_4911869	3736	0.5693	16.511	8.518	1.523	28.633	1.97	0.671	0.021	3	2	Bacteria	Bacteroidetes	Bacteroidetes-undef	Bacteroidetes-undef	Bacteroidetes-undef	Bacteroidetes bacterium GWE2_40_15	NOBIN	1806	hic_238	NOBIN
k127_4912012	2684	0.5708	32.684	11.344	8.049	84.686	1.443	6.008	3.264	2	1	Archaea	Euryarchaeota	Euryarchaeota-undef	Euryarchaeota-undef	Euryarchaeota-undef	methanogenic archaeon ISO4-H5	941	NOBIN	metabat_1358	NOBIN
k127_4912052	5065	0.2488	26.454	348.865	21.091	212.95	8.397	9.544	0.009	2	1	Eukaryota	Eukaryota-undef	Peniculida	Parameciidae	Paramecium	Paramecium tetraurelia	836	2734	metabat_1241	NOBIN
k127_4912109	1047	0.1585	3.465	5.512	0.242	22.771	4.718	8.281	0.0	0	1	no-hit	no-hit	no-hit	no-hit	no-hit	no-hit	240	NOBIN	metabat_580	NOBIN
k127_4912187	2685	0.3594	6.832	7.842	1.848	7.65	0.704	0.739	0.035	2	1	Bacteria	Firmicutes	Clostridiales	Lachnospiraceae	Lachnospiraceae-undef	Lachnospiraceae bacterium NK3A20	339	364	metabat_689	NOBIN
k127_4912198	3515	0.2014	4.144	55.13	3.945	98.581	1.232	6.424	0.012	2	1	Bacteria	Firmicutes	Clostridiales	Clostridiaceae	Clostridium	Clostridium sp. CAG:1000	1312	2950	metabat_347	NOBIN
k127_4912252	2072	0.584	2.232	7.555	1.135	15.504	0.48	2.184	0.0	1	2	Bacteria	Firmicutes	Firmicutes-undef	Firmicutes-undef	Firmicutes-undef	Firmicutes bacterium CAG:272	NOBIN	1545	hic_531	NOBIN
k127_4912384	1467	0.3408	0.3	39.298	0.249	72.98	0.164	0.132	0.0	0	1	Bacteria	Bacteroidetes	Bacteroidales	Tannerellaceae	Parabacteroides	Parabacteroides sp. YL27	NOBIN	686	hic_145	NOBIN
k127_4912424	1841	0.1988	0.345	14.324	0.171	7.414	0.462	0.973	0.022	1	2	no-hit	no-hit	no-hit	no-hit	no-hit	no-hit	1113	NOBIN	metabat_126	NOBIN
k127_4912498	1767	0.5716	1.769	4.728	1.242	14.267	0.509	1.066	0.022	1	2	Bacteria	Firmicutes	Clostridiales	Eubacteriaceae	Eubacterium	Eubacterium sp. 68-3-10	NOBIN	2506	hic_039	NOBIN
k127_4912508	1563	0.231	0.182	9.525	0.221	5.174	0.708	1.765	0.0	4	1	no-hit	no-hit	no-hit	no-hit	no-hit	no-hit	NOBIN	645	hic_025	NOBIN
k127_4912747	1534	0.2223	7.501	126.542	7.053	48.637	1.433	7.75	0.0	0	1	Eukaryota	Eukaryota-undef	Hymenostomatida	Hymenostomatida-undef	Ichthyophthirius	Ichthyophthirius multifiliis	NOBIN	1996	hic_360	NOBIN
k127_4912783	3203	0.6897	14.558	14.906	19.94	202.487	4.04	2.171	0.074	3	2	Bacteria	Proteobacteria	Chromatiales	Ectothiorhodospiraceae	Ectothiorhodospira	Ectothiorhodospira sp. PHS-1	929	657	metabat_1344	NOBIN
k127_4912787	2760	0.117	0.069	26.817	0.198	6.097	0.223	0.186	0.024	1	1	no-hit	no-hit	no-hit	no-hit	no-hit	no-hit	1113	2113	metabat_126	NOBIN
k127_4912826	1495	0.3552	1.451	5.492	0.03	0.848	0.252	0.243	0.063	0	1	Bacteria	Spirochaetes	Brachyspirales	Brachyspiraceae	Brachyspira	Brachyspira sp. CAG:484	931	NOBIN	metabat_1347	NOBIN
k127_4913047	10532	0.3827	0.69	15.536	8.542	72.196	2.892	5.345	0.154	10	1	Bacteria	Bacteroidetes	Bacteroidales	Prevotellaceae	Prevotella	Prevotella oris	361	226	metabat_714	NOBIN
k127_4913064	7862	0.3957	7.767	7.771	5.307	32.773	5.401	0.217	0.164	7	2	Bacteria	Firmicutes	Clostridiales	Lachnospiraceae	Lachnospiraceae-undef	Lachnospiraceae bacterium XPB1003	544	356	metabat_917	NOBIN
k127_4913195	1207	0.5062	6.819	6.889	0.085	6.258	0.689	29.216	0.033	0	2	Bacteria	Bacteroidetes	Bacteroidales	Prevotellaceae	Prevotella	Prevotella sp. CAG:592	819	NOBIN	metabat_1222	NOBIN
k127_4913218	6663	0.5085	0.128	7.841	0.045	0.9	0.148	0.006	0.003	1	2	Bacteria	Bacteria-undef	Bacteria-undef	Bacteria-undef	Bacteria-undef	bacterium F083	1254	416	metabat_282	NOBIN
k127_4913320	2713	0.136	1.133	9.719	0.413	55.324	0.394	5.922	0.017	1	1	no-hit	no-hit	no-hit	no-hit	no-hit	no-hit	952	NOBIN	metabat_1370	NOBIN
k127_4913424	4019	0.5143	2.566	6.86	0.886	6.611	0.339	12.725	0.061	3	2	Bacteria	Firmicutes	Clostridiales	Eubacteriaceae	Eubacterium	Eubacterium sp. 3_1_31	NOBIN	1383	hic_477	NOBIN
k127_4913435	1446	0.4419	22.69	9.858	19.046	109.138	0.68	6.017	0.0	0	2	Bacteria	Bacteroidetes	Bacteroidales	Prevotellaceae	Prevotella	Prevotella sp. CAG:617	104	2562	metabat_055	NOBIN
k127_4913484	2169	0.4703	22.396	8.686	1.221	17.578	10.427	0.046	0.0	0	2	Bacteria	Bacteria-undef	Bacteria-undef	Bacteria-undef	Bacteria-undef	bacterium P201	490	1476	metabat_857	NOBIN
k127_4913611	4148	0.6661	4.579	10.181	0.741	10.609	0.49	0.154	0.03	2	2	Bacteria	Firmicutes	Clostridiales	Clostridiaceae	Hungatella	Hungatella hathewayi	NOBIN	1868	hic_100	NOBIN
k127_4913683	2631	0.4166	0.285	11.679	0.017	1.353	0.655	1.079	0.0	1	2	Bacteria	Spirochaetes	Spirochaetales	Spirochaetaceae	Treponema	Treponema berlinense	122	NOBIN	metabat_255	NOBIN
k127_4913920	1052	0.4724	0.072	4.236	0.036	6.913	1.667	0.0	0.0	0	1	Bacteria	Bacteroidetes	Bacteroidales	Bacteroidaceae	Bacteroides	Bacteroides luti	NOBIN	413	hic_532	NOBIN
k127_4913942	2584	0.4323	3.969	11.259	0.333	2.635	0.667	3.766	0.124	2	2	Bacteria	Proteobacteria	Proteobacteria-undef	Proteobacteria-undef	Proteobacteria-undef	Proteobacteria bacterium CAG:495	1160	2952	metabat_178	NOBIN
k127_4914057	1018	0.336	0.324	7.722	1.451	9.869	0.537	0.251	0.0	1	0	no-hit	no-hit	no-hit	no-hit	no-hit	no-hit	NOBIN	1073	hic_335	NOBIN
k127_4914106	2080	0.5721	1.706	10.543	2.408	28.279	0.528	30.717	3.695	0	1	Bacteria	Firmicutes	Clostridiales	Clostridiaceae	Clostridium	Clostridium sp. C105KSO13	NOBIN	2129	hic_107	NOBIN
k127_4914161	2642	0.4372	2.565	9.541	0.564	7.035	1.198	0.331	0.015	1	1	Bacteria	Candidatus Saccharibacteria	Candidatus Saccharibacteria-undef	Candidatus Saccharibacteria-undef	Candidatus Saccharibacteria-undef	Candidatus Saccharibacteria bacterium GW2011_GWC2_44_17	1110	968	metabat_123	NOBIN
k127_4914424	1985	0.1894	0.634	76.582	1.66	23.071	0.39	2.673	0.381	0	2	no-hit	no-hit	no-hit	no-hit	no-hit	no-hit	NOBIN	3387	hic_217	NOBIN
k127_4914451	1525	0.1993	3.418	175.113	4.614	49.682	0.966	10.538	0.0	0	2	no-hit	no-hit	no-hit	no-hit	no-hit	no-hit	NOBIN	294	hic_210	NOBIN
k127_4914486	1044	0.1839	1.509	78.045	0.572	22.309	0.689	2.33	0.0	0	1	no-hit	no-hit	no-hit	no-hit	no-hit	no-hit	104	1419	hic_115	NOBIN
k127_4914526	2669	0.2004	1.214	33.256	45.353	55.531	1.759	3.254	0.016	1	1	no-hit	no-hit	no-hit	no-hit	no-hit	no-hit	634	3205	metabat_1017	NOBIN
k127_4914591	3473	0.2364	2.972	58.197	47.001	65.348	2.973	5.451	0.0	1	0	Eukaryota	Eukaryota-undef	Sporadotrichida	Oxytrichidae	Stylonychia	Stylonychia lemnae	634	3202	metabat_1017	NOBIN
k127_4914600	1802	0.1792	0.905	13.271	1.674	48.969	0.867	2.739	0.0	1	0	no-hit	no-hit	no-hit	no-hit	no-hit	no-hit	1113	NOBIN	metabat_126	NOBIN
k127_4914634	4459	0.3853	1.735	8.126	0.057	2.839	0.512	0.241	0.2	5	1	Bacteria	Firmicutes	Clostridiales	Clostridiaceae	Clostridium	Clostridium sp. CAG:510	1056	3105	hic_213	NOBIN
k127_4914716	1386	0.4113	1.011	10.403	0.071	2.237	0.329	0.395	0.149	0	1	Bacteria	Firmicutes	Clostridiales	Clostridiales-undef	Clostridiales-undef	Clostridiales bacterium 41_21_two_genomes	NOBIN	1962	hic_230	NOBIN
k127_4914740	4893	0.3041	0.118	8.922	0.042	5.29	0.837	0.037	0.0	4	2	Bacteria	Proteobacteria	Rhodospirillales	Rhodospirillaceae	Azospirillum	Azospirillum sp. 51_20	1256	1011	hic_456	NOBIN
k127_4914796	1240	0.1774	0.167	17.26	10.104	24.818	0.312	0.456	0.0	1	0	no-hit	no-hit	no-hit	no-hit	no-hit	no-hit	104	1182	hic_232	NOBIN
k127_4914845	2848	0.6994	7.299	10.121	2.208	72.097	1.795	0.895	0.031	2	1	Bacteria	Verrucomicrobia	Verrucomicrobia-undef	Verrucomicrobia-undef	Verrucomicrobia-undef	Verrucomicrobia bacterium A1	1145	NOBIN	metabat_161	NOBIN
k127_4914944	1270	0.389	14.378	4.983	1.734	5.93	0.724	0.615	0.061	0	1	Bacteria	Spirochaetes	Spirochaetales	Spirochaetaceae	Treponema	Treponema berlinense	NOBIN	776	hic_115	NOBIN
k127_4915002	3348	0.3017	17.721	7.685	2.161	8.619	1.684	0.652	0.034	1	2	Bacteria	Firmicutes	Clostridiales	Ruminococcaceae	Ruminococcus	Ruminococcus flavefaciens	407	956	metabat_765	NOBIN
k127_4915008	1214	0.4918	0.211	3.421	0.395	2.995	0.323	1.196	0.0	0	2	Bacteria	Firmicutes	Clostridiales	Ruminococcaceae	Ruminococcus	Ruminococcus albus	NOBIN	301	hic_106	NOBIN
k127_4915015	2652	0.1961	2.087	12.715	1.066	20.716	0.689	1.865	0.032	0	1	no-hit	no-hit	no-hit	no-hit	no-hit	no-hit	800	1839	metabat_1202	NOBIN
k127_4915083	2911	0.6228	19.337	14.909	2.001	23.592	0.772	0.302	0.008	1	2	no-hit	no-hit	no-hit	no-hit	no-hit	no-hit	350	3008	metabat_702	NOBIN
k127_4915084	1868	0.2414	9.52	68.394	17.805	59.345	2.124	3.972	0.0	1	1	no-hit	no-hit	no-hit	no-hit	no-hit	no-hit	NOBIN	3256	hic_210	NOBIN
k127_4915093	1103	0.3155	0.036	3.583	0.125	12.027	0.295	0.99	0.0	2	1	no-hit	no-hit	no-hit	no-hit	no-hit	no-hit	776	NOBIN	metabat_1174	NOBIN
k127_4915143	3079	0.4982	1.162	8.465	0.066	9.442	1.659	0.093	0.065	4	2	Bacteria	Spirochaetes	Spirochaetales	Spirochaetaceae	Treponema	Treponema berlinense	1267	NOBIN	metabat_296	NOBIN
k127_4915277	12933	0.3149	2.475	11.927	0.22	2.868	0.485	0.048	0.038	17	1	Bacteria	Firmicutes	Clostridiales	Clostridiaceae	Clostridium	Clostridium sp. CAG:245	164	393	hic_500	NOBIN
k127_4915323	2033	0.2292	2.049	13.372	0.591	10.202	0.717	2.892	0.019	0	1	no-hit	no-hit	no-hit	no-hit	no-hit	no-hit	539	NOBIN	metabat_911	NOBIN
k127_4915519	2445	0.4254	0.351	8.916	1.33	13.248	0.422	0.29	0.0	3	2	Bacteria	Firmicutes	Clostridiales	Eubacteriaceae	Eubacterium	Eubacterium ruminantium	NOBIN	3252	hic_070	NOBIN
k127_4915561	3170	0.1672	1.49	41.882	1.479	56.105	0.532	2.698	0.0	1	0	Eukaryota	Eukaryota-undef	Peniculida	Parameciidae	Paramecium	Paramecium tetraurelia	1312	3037	metabat_347	NOBIN
k127_4915589	2519	0.3696	0.558	7.728	0.836	5.364	0.097	0.53	0.0	3	2	Bacteria	Proteobacteria	Burkholderiales	Comamonadaceae	Delftia	Delftia acidovorans	699	NOBIN	metabat_1088	NOBIN
k127_4915716	2021	0.4918	3.812	6.975	1.533	17.837	0.508	0.3	0.057	1	2	Bacteria	Firmicutes	Clostridiales	Clostridiales-undef	Clostridiales-undef	Clostridiales bacterium	NOBIN	1561	hic_154	NOBIN
k127_4915757	3007	0.4423	0.62	9.585	0.073	6.091	0.717	43.665	0.0	3	1	Bacteria	Firmicutes	Clostridiales	Clostridiaceae	Butyricicoccus	Butyricicoccus pullicaecorum	732	776	metabat_1126	NOBIN
k127_4915772	2669	0.2098	3.496	39.645	1.929	16.58	1.028	7.835	0.016	0	1	no-hit	no-hit	no-hit	no-hit	no-hit	no-hit	NOBIN	646	hic_213	NOBIN
k127_4915776	6763	0.4921	1.048	9.986	0.389	3.458	0.191	2.895	0.029	4	2	Bacteria	Spirochaetes	Spirochaetales	Spirochaetaceae	Sphaerochaeta	Sphaerochaeta globosa	976	NOBIN	metabat_1396	NOBIN
k127_4915843	3104	0.3067	2.605	9.257	2.894	5.07	1.168	0.531	0.053	1	2	Bacteria	Proteobacteria	Pseudomonadales	Moraxellaceae	Acinetobacter	Acinetobacter sp. CAG:196	1327	NOBIN	metabat_363	NOBIN
k127_4915896	2649	0.5066	13.584	13.937	13.789	228.341	0.997	26.8	1.577	0	2	Bacteria	Firmicutes	Clostridiales	Lachnospiraceae	Lachnospiraceae-undef	Lachnospiraceae bacterium KHCPX20	NOBIN	1461	hic_206	NOBIN
k127_4915975	8975	0.4467	1.397	12.62	7.691	16.236	0.345	12.333	0.074	7	2	Bacteria	Bacteroidetes	Bacteroidetes-undef	Bacteroidetes-undef	Bacteroidetes-undef	Bacteroidetes bacterium oral taxon 272	546	3	metabat_919	NOBIN
k127_4916091	1057	0.2999	2.437	6.104	1.149	7.074	1.961	2.862	0.212	0	2	Bacteria	Firmicutes	Clostridiales	Clostridiaceae	Clostridium	Clostridium sp. CAG:571	896	NOBIN	metabat_1307	NOBIN
k127_4916113	3107	0.1184	0.479	16.137	0.474	8.769	0.254	0.508	0.062	0	2	no-hit	no-hit	no-hit	no-hit	no-hit	no-hit	1113	NOBIN	metabat_126	NOBIN
k127_4916352	2962	0.4642	0.746	6.785	2.202	7.04	0.618	13.459	0.015	2	2	Bacteria	Firmicutes	Clostridiales	Ruminococcaceae	Ruminococcus	Ruminococcus sp. YE71	1337	769	metabat_374	NOBIN
k127_4916387	2777	0.1804	0.601	26.622	13.304	22.175	0.411	0.855	0.035	1	0	no-hit	no-hit	no-hit	no-hit	no-hit	no-hit	634	NOBIN	metabat_1017	NOBIN
k127_4916592	5420	0.6203	39.663	8.74	4.49	114.017	5.079	2.097	0.039	2	2	Bacteria	Bacteroidetes	Bacteroidales	Rikenellaceae	Alistipes	Alistipes sp. CAG:831	116	1293	metabat_188	NOBIN
k127_4916609	3290	0.307	3.14	6.46	0.709	5.292	0.665	0.009	0.013	3	2	Bacteria	Proteobacteria	Pseudomonadales	Moraxellaceae	Acinetobacter	Acinetobacter sp. CAG:196	214	2597	hic_383	NOBIN
k127_4916689	3390	0.5528	0.201	8.212	0.508	10.968	0.219	6.646	0.013	2	2	Bacteria	Firmicutes	Clostridiales	Clostridiaceae	Clostridium	Clostridium oryzae	211	2423	metabat_548	NOBIN
k127_4916699	1022	0.6292	0.639	8.6	3.157	40.944	8.871	0.0	0.0	0	1	no-hit	no-hit	no-hit	no-hit	no-hit	no-hit	NOBIN	2261	hic_152	NOBIN
k127_4916762	1717	0.1613	0.809	37.54	1.372	54.533	0.739	2.197	0.0	0	1	no-hit	no-hit	no-hit	no-hit	no-hit	no-hit	1113	NOBIN	metabat_126	NOBIN
k127_4916766	3855	0.1735	1.633	21.767	3.521	20.465	0.396	1.007	0.0	1	0	no-hit	no-hit	no-hit	no-hit	no-hit	no-hit	1207	380	metabat_230	NOBIN
k127_4916792	1452	0.2011	5.843	190.618	3.094	72.912	0.947	0.779	0.0	2	1	no-hit	no-hit	no-hit	no-hit	no-hit	no-hit	NOBIN	435	hic_391	NOBIN
k127_4916857	2819	0.1898	3.673	8.821	0.832	77.31	1.451	6.894	0.033	0	1	no-hit	no-hit	no-hit	no-hit	no-hit	no-hit	952	2050	metabat_1370	NOBIN
k127_4916912	1554	0.5077	0.36	6.349	0.079	7.517	0.316	22.458	33.146	0	1	Bacteria	Bacteroidetes	Bacteroidales	Bacteroidales-undef	Bacteroidales-undef	Bacteroidales bacterium KA00344	NOBIN	1806	hic_105	NOBIN
k127_4916954	5832	0.2462	5.042	9.693	1.045	23.736	4.896	25.396	0.009	6	1	Bacteria	Firmicutes	Firmicutes-undef	Firmicutes-undef	Firmicutes-undef	Firmicutes bacterium CAG:884	403	NOBIN	metabat_761	NOBIN
k127_4916983	6586	0.3749	0.068	9.873	0.03	0.422	0.175	0.021	0.025	13	0	Bacteria	Firmicutes	Clostridiales	Ruminococcaceae	Ruminococcus	Ruminococcus sp. CAG:57	1387	2484	hic_094	NOBIN
k127_4917049	1951	0.3972	13.73	13.381	12.012	114.291	1.809	11.767	0.041	1	2	Bacteria	Firmicutes	Clostridiales	Lachnospiraceae	Lachnospiraceae-undef	Lachnospiraceae bacterium M18-1	NOBIN	780	hic_335	NOBIN
k127_4917063	2957	0.2516	2.664	15.138	0.575	5.082	0.295	0.036	0.0	0	1	no-hit	no-hit	no-hit	no-hit	no-hit	no-hit	14	NOBIN	metabat_479	NOBIN
k127_4917155	2193	0.5039	0.491	6.253	0.228	1.418	0.099	0.017	0.0	0	2	no-hit	no-hit	no-hit	no-hit	no-hit	no-hit	NOBIN	1425	hic_508	NOBIN
k127_4917175	1805	0.3895	9.346	27.127	16.738	32.158	5.233	3.658	0.14	1	0	Bacteria	Bacteroidetes	Bacteroidales	Bacteroidaceae	Bacteroides	Bacteroides sp. CAG:927	NOBIN	2142	hic_068	NOBIN
k127_4917221	1819	0.1682	4.173	10.382	1.023	91.161	1.929	10.742	0.0	1	1	no-hit	no-hit	no-hit	no-hit	no-hit	no-hit	952	NOBIN	metabat_1370	NOBIN
k127_4917330	2979	0.1846	0.417	10.0	5.138	10.555	0.655	0.528	0.028	0	1	no-hit	no-hit	no-hit	no-hit	no-hit	no-hit	104	NOBIN	metabat_055	NOBIN
k127_4917451	4500	0.4631	0.603	23.993	28.422	6.54	3.039	0.022	0.054	5	2	Bacteria	Bacteroidetes	Bacteroidales	Bacteroidaceae	Bacteroides	Bacteroides intestinalis CAG:315	1366	937	metabat_406	metabat_406
k127_4917455	1988	0.42	0.919	5.926	1.928	5.836	0.16	35.023	0.0	0	1	Bacteria	Firmicutes	Clostridiales	Ruminococcaceae	Ruminococcaceae-undef	Ruminococcaceae bacterium KH2T8	1250	754	metabat_278	NOBIN
k127_4917495	1513	0.1421	1.129	4.214	0.208	10.603	1.147	0.775	0.0	0	1	no-hit	no-hit	no-hit	no-hit	no-hit	no-hit	240	NOBIN	metabat_580	NOBIN
k127_4917613	2697	0.3152	1.394	10.07	0.253	1.352	1.237	1.656	0.193	1	2	Bacteria	Firmicutes	Clostridiales	Clostridiaceae	Clostridium	Clostridium sp. CAG:967	135	NOBIN	metabat_399	NOBIN
k127_4917614	1336	0.3892	0.54	5.229	0.028	1.995	0.994	0.0	0.0	0	2	no-hit	no-hit	no-hit	no-hit	no-hit	no-hit	240	NOBIN	metabat_580	NOBIN
k127_4917643	3014	0.1729	1.193	38.946	1.102	24.832	0.722	0.148	0.074	1	0	no-hit	no-hit	no-hit	no-hit	no-hit	no-hit	NOBIN	2113	hic_391	NOBIN
k127_4917659	1302	0.2842	1.985	31.621	29.053	43.32	1.08	1.724	0.0	1	0	no-hit	no-hit	no-hit	no-hit	no-hit	no-hit	634	NOBIN	metabat_1017	NOBIN
k127_4917695	3746	0.4503	0.545	7.065	0.337	4.449	0.571	0.035	0.086	3	1	Bacteria	Firmicutes	Clostridiales	Lachnospiraceae	Lachnospiraceae-undef	Lachnospiraceae bacterium XBD2001	NOBIN	331	hic_492	NOBIN
k127_4917714	4131	0.253	0.357	9.044	0.073	5.174	0.792	0.0	0.0	4	1	Bacteria	Proteobacteria	Holosporales	Candidatus Paracaedibacteraceae	Candidatus Paracaedibacter	Candidatus Paracaedibacter acanthamoebae	240	NOBIN	metabat_580	NOBIN
k127_4917825	2932	0.6432	12.138	10.315	2.463	23.303	0.886	1.621	0.047	0	2	Bacteria	Lentisphaerae	Lentisphaerae-undef	Lentisphaerae-undef	Lentisphaerae-undef	Lentisphaerae bacterium RIFOXYB12_FULL_65_16	554	NOBIN	metabat_928	NOBIN
k127_4917889	2507	0.6103	15.195	6.379	4.021	43.41	2.514	0.698	0.049	1	2	Bacteria	Firmicutes	Clostridiales	Clostridiales-undef	Clostridiales-undef	Clostridiales bacterium	890	1322	metabat_1301	NOBIN
k127_4917912	1236	0.271	9.131	165.557	9.367	84.36	7.006	21.023	0.0	0	1	Eukaryota	Eukaryota-undef	Dictyosteliales	Dictyosteliaceae	Dictyostelium	Dictyostelium discoideum	NOBIN	1380	hic_389	NOBIN
k127_4917917	1413	0.3312	0.665	4.613	0.269	5.258	0.418	0.361	0.027	2	0	Bacteria	Bacteroidetes	Bacteroidales	Bacteroidaceae	Bacteroides	Bacteroides fluxus	1372	741	metabat_413	NOBIN
k127_4918095	1518	0.1034	0.159	41.647	0.408	10.98	0.249	1.684	0.0	0	1	no-hit	no-hit	no-hit	no-hit	no-hit	no-hit	NOBIN	825	hic_419	NOBIN
k127_4918306	6956	0.3597	0.235	9.264	0.593	4.318	0.553	2.617	0.024	6	2	Bacteria	Firmicutes	Clostridiales	Clostridiaceae	Clostridium	Clostridium sp. CAG:590	228	2816	hic_387	NOBIN
k127_4918323	4176	0.2143	1.577	27.689	28.549	34.291	0.781	1.393	0.083	1	1	no-hit	no-hit	no-hit	no-hit	no-hit	no-hit	634	503	metabat_1017	NOBIN
k127_4918447	1667	0.5075	7.817	5.299	2.885	58.663	2.943	1.071	0.083	0	2	Bacteria	Bacteroidetes	Bacteroidales	Bacteroidaceae	Bacteroides	Bacteroides pectinophilus CAG:437	NOBIN	724	hic_300	NOBIN
k127_4918521	1060	0.1642	1.412	7.156	0.395	47.916	0.29	6.823	0.0	2	0	no-hit	no-hit	no-hit	no-hit	no-hit	no-hit	952	NOBIN	metabat_1370	NOBIN
k127_4918561	2605	0.4749	2.631	6.2	1.149	11.46	1.562	0.163	0.0	3	2	Bacteria	Firmicutes	Firmicutes-undef	Firmicutes-undef	Firmicutes-undef	Firmicutes bacterium CAG:24	1276	NOBIN	metabat_306	NOBIN
k127_4918629	1869	0.2707	3.898	56.059	86.691	103.462	3.632	4.151	0.022	1	0	Eukaryota	Eukaryota-undef	Hymenostomatida	Tetrahymenidae	Tetrahymena	Tetrahymena thermophila	634	NOBIN	metabat_1017	NOBIN
k127_4918655	6050	0.2845	3.561	15.84	5.163	9.485	1.324	2.524	0.039	5	1	Bacteria	Firmicutes	Clostridiales	Clostridiaceae	Clostridium	Clostridium sp. CAG:452	108	539	metabat_099	NOBIN
k127_4918664	2007	0.6024	26.169	13.503	7.047	234.914	5.58	4.533	0.063	0	2	Bacteria	Bacteria-undef	Bacteria-undef	Bacteria-undef	Bacteria-undef	bacterium A37T11	NOBIN	3079	hic_324	NOBIN
k127_4918707	2904	0.1818	1.476	22.804	23.945	34.681	0.938	3.076	0.022	1	0	no-hit	no-hit	no-hit	no-hit	no-hit	no-hit	634	476	metabat_1017	NOBIN
k127_4918778	1296	0.2207	0.655	43.109	0.276	12.499	0.252	1.633	0.0	0	1	no-hit	no-hit	no-hit	no-hit	no-hit	no-hit	NOBIN	2157	hic_022	NOBIN
k127_4918917	3375	0.4569	11.876	14.741	1.532	10.005	1.376	1.199	0.011	5	1	Bacteria	Firmicutes	Clostridiales	Clostridiaceae	Clostridium	Clostridium sp. D5	NOBIN	322	hic_205	NOBIN
k127_4918923	3367	0.4568	0.071	5.724	0.05	5.894	0.132	0.0	0.0	4	2	no-hit	no-hit	no-hit	no-hit	no-hit	no-hit	NOBIN	2643	hic_185	NOBIN
k127_4919015	2516	0.1975	0.361	11.163	1.296	27.318	1.007	2.148	0.017	1	0	Eukaryota	Chytridiomycota	Neocallimastigales	Neocallimastigaceae	Anaeromyces	Anaeromyces robustus	1312	NOBIN	metabat_347	NOBIN
k127_4919082	5018	0.3868	1.575	10.437	1.379	14.085	0.275	4.156	0.136	3	2	Bacteria	Firmicutes	Clostridiales	Lachnospiraceae	Butyrivibrio	Butyrivibrio fibrisolvens	217	137	metabat_554	NOBIN
k127_4919157	1180	0.2619	10.663	18.323	1.719	116.714	28.868	41.824	0.086	1	1	Eukaryota	Nematoda	Tylenchida	Strongyloididae	Strongyloides	Strongyloides ratti	240	2828	hic_115	NOBIN
k127_4919176	2072	0.1805	3.143	73.547	3.728	98.677	0.636	4.778	0.041	0	1	no-hit	no-hit	no-hit	no-hit	no-hit	no-hit	NOBIN	691	hic_345	NOBIN
k127_4919217	1546	0.368	2.588	8.58	2.337	2.497	0.208	3.005	0.026	1	1	Bacteria	Firmicutes	Clostridiales	Lachnospiraceae	Butyrivibrio	Butyrivibrio fibrisolvens	304	NOBIN	metabat_651	NOBIN
k127_4919265	1408	0.3736	0.132	10.777	15.743	104.091	0.415	1.681	0.0	3	2	Bacteria	Firmicutes	Clostridiales	Lachnospiraceae	Roseburia	Roseburia sp. 499	1292	953	metabat_324	NOBIN
k127_4919297	3390	0.1867	0.824	21.063	37.266	35.307	0.936	0.825	0.12	1	0	no-hit	no-hit	no-hit	no-hit	no-hit	no-hit	634	655	metabat_1017	NOBIN
k127_4919413	6995	0.3886	0.067	8.267	0.258	1.85	0.283	6.328	0.009	1	2	Bacteria	Firmicutes	Clostridiales	Eubacteriaceae	Eubacterium	Eubacterium sp. CAG:38	789	1909	metabat_1188	NOBIN
k127_4919532	3268	0.5049	2.025	10.63	4.788	9.757	1.015	0.819	0.092	2	1	Bacteria	Firmicutes	Firmicutes-undef	Firmicutes-undef	Firmicutes-undef	Firmicutes bacterium CAG:65	362	370	metabat_715	NOBIN
k127_4919677	3126	0.6043	47.018	8.652	4.272	106.822	4.404	2.296	0.029	3	0	Bacteria	Bacteroidetes	Bacteroidales	Bacteroidales-undef	Bacteroidales-undef	Bacteroidales bacterium WCE2004	116	2780	metabat_188	NOBIN
k127_4919727	1111	0.1683	2.819	111.232	2.507	38.479	1.185	0.281	0.0	0	2	no-hit	no-hit	no-hit	no-hit	no-hit	no-hit	NOBIN	1263	hic_190	NOBIN
k127_4919811	1325	0.1811	1.434	8.559	0.0	23.842	2.525	0.016	0.064	0	1	no-hit	no-hit	no-hit	no-hit	no-hit	no-hit	853	NOBIN	metabat_1260	NOBIN
k127_4920062	3907	0.1651	6.272	193.301	4.37	76.406	1.167	2.702	0.016	2	0	no-hit	no-hit	no-hit	no-hit	no-hit	no-hit	609	2734	metabat_989	NOBIN
k127_4920086	1298	0.1934	1.616	24.796	19.445	36.645	1.545	3.083	0.0	2	0	Eukaryota	Chytridiomycota	Neocallimastigales	Neocallimastigaceae	Neocallimastix	Neocallimastix californiae	104	NOBIN	metabat_055	NOBIN
k127_4920119	1905	0.1759	0.566	27.692	0.469	13.751	0.586	0.277	0.042	0	1	no-hit	no-hit	no-hit	no-hit	no-hit	no-hit	NOBIN	814	hic_235	NOBIN
k127_4920323	2936	0.3832	1.564	5.685	1.065	9.364	0.387	0.423	0.052	2	2	Bacteria	Firmicutes	Clostridiales	Lachnospiraceae	Oribacterium	Oribacterium sp. KHPX15	372	NOBIN	metabat_726	NOBIN
k127_4920379	3054	0.1771	0.267	12.013	0.269	9.675	0.336	0.253	0.064	1	1	no-hit	no-hit	no-hit	no-hit	no-hit	no-hit	774	NOBIN	metabat_1172	NOBIN
k127_4920624	2690	0.2149	3.408	60.352	31.151	52.157	1.068	2.266	0.03	1	1	Eukaryota	Eukaryota-undef	Sporadotrichida	Oxytrichidae	Stylonychia	Stylonychia lemnae	634	2021	metabat_1017	NOBIN
k127_4920695	1084	0.178	0.701	39.64	0.513	12.982	0.81	1.367	0.0	0	1	no-hit	no-hit	no-hit	no-hit	no-hit	no-hit	1113	NOBIN	metabat_126	NOBIN
k127_4920741	2090	0.2675	0.036	6.295	0.085	3.301	0.127	0.0	0.0	2	2	Bacteria	Firmicutes	Clostridiales	Clostridiaceae	Clostridium	Clostridium sp. CAG:524	NOBIN	555	hic_167	NOBIN
k127_4920802	1419	0.1522	3.063	12.729	0.895	77.555	1.783	5.889	0.0	0	1	Eukaryota	Eukaryota-undef	Hymenostomatida	Tetrahymenidae	Tetrahymena	Tetrahymena thermophila	952	NOBIN	metabat_1370	NOBIN
k127_4920943	3824	0.1797	0.493	34.949	0.777	10.689	0.415	1.337	0.0	1	1	no-hit	no-hit	no-hit	no-hit	no-hit	no-hit	14	1738	metabat_479	NOBIN
k127_4921009	1000	0.492	1.793	9.9	0.466	14.521	0.516	5.43	0.038	0	2	Bacteria	Spirochaetes	Spirochaetales	Spirochaetaceae	Treponema	Treponema saccharophilum	NOBIN	546	hic_007	NOBIN
k127_4921058	1460	0.1986	0.542	27.652	0.289	13.209	0.823	2.903	0.048	0	1	no-hit	no-hit	no-hit	no-hit	no-hit	no-hit	NOBIN	522	hic_558	NOBIN
k127_4921117	1000	0.564	1.724	4.514	4.349	76.672	0.307	3.731	0.19	0	1	Bacteria	Firmicutes	Bacillales	Bacillaceae	Bacillus	Bacillus sp. AFS006103	NOBIN	733	hic_442	NOBIN
k127_4921140	1278	0.2809	1.554	7.215	0.062	3.473	0.65	0.03	0.047	0	2	Bacteria	Firmicutes	Bacillales	Staphylococcaceae	Staphylococcus	Staphylococcus sp. CAG:324	1228	NOBIN	metabat_253	NOBIN
k127_4921208	1546	0.4851	0.233	5.637	1.619	8.535	0.076	1.988	0.101	3	2	no-hit	no-hit	no-hit	no-hit	no-hit	no-hit	258	NOBIN	metabat_599	NOBIN
k127_4921234	1574	0.1753	0.348	9.265	0.627	22.384	0.388	0.696	0.0	0	2	no-hit	no-hit	no-hit	no-hit	no-hit	no-hit	1113	NOBIN	metabat_126	NOBIN
k127_4921285	2975	0.2729	7.042	8.986	0.708	18.121	3.481	4.602	0.014	2	2	Bacteria	Firmicutes	Firmicutes-undef	Firmicutes-undef	Firmicutes-undef	Firmicutes bacterium CAG:631	12	NOBIN	metabat_333	NOBIN
k127_4921302	2158	0.2104	3.722	29.748	0.842	18.009	1.327	5.983	0.0	0	1	no-hit	no-hit	no-hit	no-hit	no-hit	no-hit	800	1097	metabat_1202	NOBIN
k127_4921325	2741	0.1426	0.922	8.955	0.552	61.582	0.357	5.462	0.029	0	2	no-hit	no-hit	no-hit	no-hit	no-hit	no-hit	952	NOBIN	metabat_1370	NOBIN
k127_4921351	1411	0.4918	0.954	4.391	2.042	5.935	0.724	13.617	0.03	2	1	Bacteria	Bacteroidetes	Bacteroidales	Tannerellaceae	Parabacteroides	Parabacteroides sp. YL27	1244	NOBIN	metabat_271	NOBIN
k127_4921429	3596	0.3774	0.311	7.997	0.317	9.682	0.417	0.299	0.116	3	2	Bacteria	Firmicutes	Clostridiales	Lachnospiraceae	Lachnospiraceae-undef	Lachnospiraceae bacterium 9_1_43BFAA	NOBIN	1667	hic_046	NOBIN
k127_4921494	1049	0.449	0.036	8.908	0.858	2.72	0.038	0.0	0.0	0	2	no-hit	no-hit	no-hit	no-hit	no-hit	no-hit	1323	3314	hic_173	NOBIN
k127_4921498	3857	0.1799	0.408	12.55	0.546	13.743	0.56	1.22	0.022	0	1	no-hit	no-hit	no-hit	no-hit	no-hit	no-hit	774	NOBIN	metabat_1172	NOBIN
k127_4921589	1234	0.1937	1.965	82.593	1.458	36.08	0.599	3.801	0.0	0	1	no-hit	no-hit	no-hit	no-hit	no-hit	no-hit	1113	NOBIN	metabat_126	NOBIN
k127_4921634	2544	0.2244	2.057	12.066	0.033	8.571	0.538	2.558	0.0	1	0	no-hit	no-hit	no-hit	no-hit	no-hit	no-hit	800	2545	metabat_1202	NOBIN
k127_4921646	1365	0.2271	14.685	234.566	7.091	102.904	2.606	0.903	0.0	0	1	no-hit	no-hit	no-hit	no-hit	no-hit	no-hit	1393	2734	hic_389	NOBIN
k127_4921704	3436	0.3324	1.029	7.424	0.367	18.165	0.518	1.294	0.0	0	2	Bacteria	Firmicutes	Clostridiales	Ruminococcaceae	Ruminococcus	Ruminococcus sp. CAG:724	273	1524	metabat_616	NOBIN
k127_4922012	2555	0.229	1.401	73.005	2.954	23.839	0.369	2.805	0.072	0	2	no-hit	no-hit	no-hit	no-hit	no-hit	no-hit	14	380	metabat_479	NOBIN
k127_4922151	1989	0.363	0.061	8.642	16.624	20.096	1.572	0.0	0.019	1	2	no-hit	no-hit	no-hit	no-hit	no-hit	no-hit	808	NOBIN	metabat_1210	NOBIN
k127_4922157	3512	0.5345	0.297	12.247	0.11	5.063	0.837	0.438	0.047	4	2	Bacteria	Firmicutes	Firmicutes-undef	Firmicutes-undef	Firmicutes-undef	Firmicutes bacterium CAG:424	NOBIN	2460	hic_263	NOBIN
k127_4922250	2107	0.1443	1.662	9.27	0.366	68.84	0.545	7.048	0.0	0	2	no-hit	no-hit	no-hit	no-hit	no-hit	no-hit	952	NOBIN	metabat_1370	NOBIN
k127_4922266	2657	0.2119	4.033	53.084	4.135	103.236	2.869	11.251	0.008	0	1	no-hit	no-hit	no-hit	no-hit	no-hit	no-hit	1312	639	metabat_347	NOBIN
k127_4922405	1382	0.4486	0.934	3.455	0.247	0.443	0.268	0.0	0.027	0	2	no-hit	no-hit	no-hit	no-hit	no-hit	no-hit	NOBIN	3681	hic_022	NOBIN
k127_4922412	1509	0.6282	6.154	7.028	0.48	16.364	0.936	3.965	0.026	0	2	Bacteria	Proteobacteria	Proteobacteria-undef	Proteobacteria-undef	Proteobacteria-undef	Deltaproteobacteria bacterium RBG_16_71_12	1215	NOBIN	metabat_239	NOBIN
k127_4922499	2523	0.1958	3.979	35.396	5.369	36.13	0.704	0.472	0.033	1	1	Eukaryota	Eukaryota-undef	Hymenostomatida	Tetrahymenidae	Tetrahymena	Tetrahymena thermophila	971	646	metabat_1391	NOBIN
k127_4922544	1996	0.4359	0.639	8.77	0.126	2.991	0.275	0.039	0.042	1	2	no-hit	no-hit	no-hit	no-hit	no-hit	no-hit	NOBIN	1075	hic_331	NOBIN
k127_4922563	3767	0.4282	1.572	6.941	0.066	1.72	0.199	1.163	0.108	1	2	Bacteria	Spirochaetes	Spirochaetales	Spirochaetaceae	Treponema	Treponema berlinense	682	1790	metabat_1070	NOBIN
k127_4922630	2782	0.4306	0.028	10.986	2.22	9.759	12.495	0.072	0.0	3	2	Bacteria	Firmicutes	Lactobacillales	Lactobacillaceae	Lactobacillus	Lactobacillus buchneri	679	1256	metabat_1066	NOBIN
k127_4922775	2806	0.2598	4.776	8.892	7.15	24.314	3.015	1.675	0.057	1	2	Bacteria	Tenericutes	Mycoplasmatales	Mycoplasmataceae	Mycoplasma	Mycoplasma sp. CAG:877	1294	588	metabat_326	NOBIN
k127_4922962	1014	0.2761	4.011	7.531	0.069	3.209	0.636	2.012	0.075	0	2	Bacteria	Fusobacteria	Fusobacteriales	Fusobacteriaceae	Fusobacterium	Fusobacterium nucleatum	112	NOBIN	metabat_144	NOBIN
k127_4922966	2453	0.4415	0.184	6.334	0.342	3.372	0.23	0.382	0.031	0	2	Bacteria	Actinobacteria	Streptosporangiales	Nocardiopsaceae	Nocardiopsis	Nocardiopsis sp. NRRL B-16309	NOBIN	2766	hic_301	NOBIN
k127_4923127	1372	0.4519	0.722	8.417	15.355	67.657	1.586	17.859	0.14	0	2	no-hit	no-hit	no-hit	no-hit	no-hit	no-hit	NOBIN	1045	hic_223	NOBIN
k127_4923135	2525	0.3608	0.062	7.709	0.101	1.647	0.224	0.645	0.016	1	2	Bacteria	Firmicutes	Clostridiales	Clostridiaceae	Clostridium	Clostridium cellulovorans	1195	3285	metabat_216	NOBIN
k127_4923225	2913	0.1974	2.079	52.909	3.319	68.865	0.973	4.623	0.014	1	1	no-hit	no-hit	no-hit	no-hit	no-hit	no-hit	1312	NOBIN	metabat_347	NOBIN
k127_4923314	2151	0.2766	5.338	36.424	0.208	6.636	0.268	8.544	0.0	0	1	no-hit	no-hit	no-hit	no-hit	no-hit	no-hit	502	276	metabat_871	NOBIN
k127_4923348	2665	0.4758	0.173	6.192	2.624	2.018	0.226	0.015	0.015	1	2	no-hit	no-hit	no-hit	no-hit	no-hit	no-hit	362	1973	metabat_715	NOBIN
k127_4923403	4355	0.535	4.584	8.495	15.558	146.149	1.458	1.133	0.009	4	2	Bacteria	Firmicutes	Clostridiales	Lachnospiraceae	Butyrivibrio	Butyrivibrio sp. ob235	1038	72	metabat_042	NOBIN
k127_4923432	2091	0.4218	0.142	8.58	0.256	3.187	0.163	0.055	0.0	2	2	Bacteria	Firmicutes	Clostridiales	Clostridiaceae	Sarcina	Sarcina sp. DSM 11001	NOBIN	1496	hic_246	NOBIN
k127_4923447	1198	0.2905	0.0	5.807	0.12	1.503	0.462	0.127	0.033	0	2	no-hit	no-hit	no-hit	no-hit	no-hit	no-hit	596	NOBIN	metabat_974	NOBIN
k127_4923539	1269	0.2758	1.508	7.374	0.319	3.627	2.4	0.774	0.0	0	1	Bacteria	Firmicutes	Clostridiales	Ruminococcaceae	Ruminococcaceae-undef	Ruminococcaceae bacterium FB2012	389	NOBIN	metabat_744	NOBIN
k127_4923600	1004	0.4721	2.967	8.123	0.424	13.477	0.744	0.979	0.056	0	2	Bacteria	Bacteroidetes	Bacteroidales	Prevotellaceae	Prevotella	Prevotella sp. ne3005	NOBIN	807	hic_386	NOBIN
k127_4923642	3121	0.2615	0.025	4.897	0.665	7.553	0.401	0.013	0.0	3	2	no-hit	no-hit	no-hit	no-hit	no-hit	no-hit	1408	NOBIN	metabat_453	NOBIN
k127_4923695	1775	0.4873	2.539	14.349	3.464	51.328	17.829	0.0	0.012	1	1	no-hit	no-hit	no-hit	no-hit	no-hit	no-hit	NOBIN	1488	hic_312	NOBIN
k127_4923730	1224	0.1895	0.709	18.416	0.257	13.11	0.513	2.396	0.033	1	0	Bacteria	Proteobacteria	Campylobacterales	Helicobacteraceae	Helicobacter	Helicobacter macacae	NOBIN	308	hic_375	NOBIN
k127_4923981	1464	0.2152	0.257	4.669	1.314	11.842	0.41	1.755	0.052	0	1	no-hit	no-hit	no-hit	no-hit	no-hit	no-hit	104	NOBIN	metabat_055	NOBIN
k127_4924144	2641	0.5877	3.135	13.67	7.172	82.566	1.797	3.693	0.031	0	1	Bacteria	Firmicutes	Clostridiales	Clostridiaceae	Sarcina	Sarcina sp. DSM 11001	585	146	metabat_962	NOBIN
k127_4924147	2439	0.5326	48.196	22.776	8.9	126.331	6.332	1.449	0.0	3	2	no-hit	no-hit	no-hit	no-hit	no-hit	no-hit	NOBIN	3216	hic_363	NOBIN
k127_4924255	1055	0.2123	1.125	9.279	2.291	14.645	0.282	4.989	0.0	0	1	no-hit	no-hit	no-hit	no-hit	no-hit	no-hit	104	NOBIN	metabat_055	NOBIN
k127_4924289	3522	0.5829	2.284	8.596	0.951	14.118	0.266	0.213	0.023	3	2	Bacteria	Bacteroidetes	Bacteroidales	Barnesiellaceae	Barnesiella	Barnesiella viscericola	1257	2392	metabat_285	NOBIN
k127_4924305	2360	0.4839	0.047	5.215	0.017	0.658	0.287	0.119	0.017	0	1	Bacteria	Fibrobacteres	Fibrobacterales	Fibrobacteraceae	Fibrobacter	Fibrobacter sp. UWOS	896	NOBIN	metabat_1307	NOBIN
k127_4924353	4027	0.1929	0.38	16.582	0.213	15.615	0.62	2.284	0.015	3	1	no-hit	no-hit	no-hit	no-hit	no-hit	no-hit	800	NOBIN	metabat_1202	NOBIN
k127_4924360	4181	0.4028	7.462	11.695	3.895	15.622	5.876	10.448	0.571	1	2	Bacteria	Bacteroidetes	Bacteroidales	Bacteroidaceae	Bacteroides	Bacteroides sp. 43_108	78	586	metabat_1189	NOBIN
k127_4924381	1937	0.4935	0.433	7.124	1.019	12.57	1.705	0.861	0.013	2	1	Bacteria	Bacteroidetes	Bacteroidales	Prevotellaceae	Prevotella	Prevotella aff. ruminicola Tc2-24	NOBIN	1296	hic_376	NOBIN
k127_4924488	1577	0.1877	8.857	206.413	5.237	86.613	1.12	0.193	0.0	0	1	no-hit	no-hit	no-hit	no-hit	no-hit	no-hit	NOBIN	2870	hic_360	NOBIN
k127_4924535	2558	0.4519	224.168	6.633	0.92	18.1	2.27	38.446	0.0	2	2	Bacteria	Fibrobacteres	Fibrobacterales	Fibrobacteraceae	Fibrobacter	Fibrobacter succinogenes	NOBIN	1542	hic_373	NOBIN
k127_4924576	3838	0.2058	38.595	641.192	25.738	346.964	12.184	23.268	0.044	4	0	Eukaryota	Chlorophyta	Sphaeropleales	Selenastraceae	Monoraphidium	Monoraphidium neglectum	609	1380	metabat_989	NOBIN
k127_4924610	2595	0.2339	0.547	13.723	0.913	12.309	0.778	0.863	0.081	0	2	no-hit	no-hit	no-hit	no-hit	no-hit	no-hit	50	NOBIN	metabat_879	NOBIN
k127_4924831	1223	0.3483	0.194	7.069	0.448	12.909	3.354	0.031	0.0	0	2	Bacteria	Bacteroidetes	Bacteroidales	Prevotellaceae	Prevotella	Prevotella ruminicola	NOBIN	1066	hic_093	NOBIN
k127_4924890	1138	0.1942	0.459	14.0	0.285	4.58	0.322	0.339	0.081	0	1	no-hit	no-hit	no-hit	no-hit	no-hit	no-hit	NOBIN	2870	hic_456	NOBIN
k127_4924900	1127	0.2919	0.352	4.726	0.269	1.467	0.262	0.385	0.059	1	2	Bacteria	Firmicutes	Clostridiales	Clostridiaceae	Clostridium	Clostridium sp. CAG:768	1228	NOBIN	metabat_253	NOBIN
k127_4924946	4785	0.2598	2.34	43.582	2.142	17.045	0.649	5.457	0.0	0	1	no-hit	no-hit	no-hit	no-hit	no-hit	no-hit	14	786	metabat_479	NOBIN
k127_4924968	2164	0.1922	0.869	15.758	0.082	8.892	0.27	2.034	0.02	2	0	no-hit	no-hit	no-hit	no-hit	no-hit	no-hit	NOBIN	2500	hic_002	NOBIN
k127_4925092	4558	0.3938	0.417	6.382	0.208	2.132	0.206	0.033	0.009	4	1	Bacteria	Bacteroidetes	Bacteroidales	Bacteroidaceae	Bacteroides	Bacteroides sp. CAG:633	478	NOBIN	metabat_843	NOBIN
k127_4925110	1925	0.2229	2.293	30.706	22.306	37.644	0.585	2.372	0.021	0	2	no-hit	no-hit	no-hit	no-hit	no-hit	no-hit	104	NOBIN	metabat_055	NOBIN
k127_4925126	2946	0.2559	6.537	12.573	2.485	26.768	1.716	5.874	0.034	3	2	Bacteria	Firmicutes	Clostridiales	Clostridiaceae	Clostridium	Clostridium sp. CAG:914	423	NOBIN	metabat_783	NOBIN
k127_4925142	2024	0.4037	0.24	11.621	0.038	6.893	0.135	0.0	0.0	2	0	no-hit	no-hit	no-hit	no-hit	no-hit	no-hit	NOBIN	1406	hic_253	NOBIN
k127_4925181	1135	0.5789	31.799	7.4	13.558	134.035	4.382	1.434	0.159	0	2	Bacteria	Firmicutes	Clostridiales	Clostridiaceae	Clostridium	Clostridium sp. ATCC 29733	NOBIN	2415	hic_496	NOBIN
k127_4925213	1239	0.3559	0.262	7.639	0.036	1.767	0.181	0.21	0.0	0	2	no-hit	no-hit	no-hit	no-hit	no-hit	no-hit	1067	NOBIN	metabat_074	NOBIN
k127_4925254	1646	0.4368	5.903	9.473	1.634	21.595	3.918	18.474	0.094	0	1	Bacteria	Firmicutes	Clostridiales	Lachnospiraceae	Pseudobutyrivibrio	Pseudobutyrivibrio sp. OR37	NOBIN	1678	hic_376	NOBIN
k127_4925314	4110	0.3204	6.082	15.038	1.914	20.687	2.641	1.904	0.438	3	2	Bacteria	Firmicutes	Clostridiales	Clostridiaceae	Clostridium	Clostridium sp. CAG:967	901	1529	metabat_1314	NOBIN
k127_4925387	6491	0.438	8.426	11.674	3.414	17.076	9.763	9.837	0.078	3	2	Bacteria	Bacteroidetes	Bacteroidales	Bacteroidaceae	Bacteroides	Bacteroides sp. 43_108	78	2484	metabat_1189	NOBIN
k127_4925401	3311	0.18	0.389	34.604	1.086	21.665	0.291	1.976	0.0	2	1	no-hit	no-hit	no-hit	no-hit	no-hit	no-hit	971	1906	metabat_1391	NOBIN
k127_4925456	5907	0.5683	0.157	9.447	16.986	4.429	0.225	1.014	0.204	3	2	Bacteria	Bacteroidetes	Bacteroidales	Rikenellaceae	Alistipes	Alistipes shahii	1324	NOBIN	metabat_360	NOBIN
k127_4925494	3740	0.2193	3.751	34.767	0.172	4.252	0.457	4.532	0.0	0	1	no-hit	no-hit	no-hit	no-hit	no-hit	no-hit	502	1564	metabat_871	NOBIN
k127_4925598	1690	0.4627	3.825	5.578	0.733	8.478	0.812	0.242	0.0	0	1	no-hit	no-hit	no-hit	no-hit	no-hit	no-hit	NOBIN	1075	hic_286	NOBIN
k127_4925633	1916	0.251	0.305	7.497	0.328	11.456	1.179	0.426	0.02	2	2	Bacteria	Firmicutes	Clostridiales	Clostridiaceae	Clostridium	Clostridium sp. CAG:433	596	NOBIN	metabat_974	NOBIN
k127_4925705	4257	0.2403	8.291	53.629	60.276	126.12	1.992	8.675	0.01	2	0	Eukaryota	Apicomplexa	Haemosporida	Plasmodiidae	Plasmodium	Plasmodium falciparum	634	2311	metabat_1017	NOBIN
k127_4925773	4477	0.2897	0.042	12.753	0.062	0.574	0.295	0.016	0.0	2	1	no-hit	no-hit	no-hit	no-hit	no-hit	no-hit	1277	NOBIN	metabat_307	NOBIN
k127_4925872	3233	0.3344	1.859	8.912	0.382	3.054	0.4	0.148	0.015	2	2	Bacteria	Firmicutes	Erysipelotrichales	Erysipelotrichaceae	Coprobacillus	Coprobacillus sp. CAG:826	870	NOBIN	metabat_1279	NOBIN
k127_4925943	1039	0.2936	0.176	10.357	0.183	2.038	4.598	0.152	0.0	0	2	no-hit	no-hit	no-hit	no-hit	no-hit	no-hit	NOBIN	2499	hic_019	NOBIN
k127_4925951	5072	0.3634	0.175	6.586	0.474	6.917	0.258	0.0	0.032	4	2	Bacteria	Firmicutes	Clostridiales	Clostridiales-undef	Clostridiales-undef	butyrate-producing bacterium SS3/4	160	2975	metabat_491	NOBIN
k127_4926045	1702	0.5341	0.181	7.003	0.176	1.21	1.932	2.397	0.821	0	2	Bacteria	Bacteroidetes	Bacteroidales	Prevotellaceae	Prevotella	Prevotella sp. khp7	185	NOBIN	metabat_518	NOBIN
k127_4926062	1608	0.5199	0.658	4.265	0.997	10.394	1.529	0.16	0.0	0	2	Bacteria	Firmicutes	Firmicutes-undef	Firmicutes-undef	Firmicutes-undef	Firmicutes bacterium CAG:65	NOBIN	2679	hic_102	NOBIN
k127_4926102	1313	0.4821	1.031	10.63	57.32	319.84	1.487	9.781	0.973	0	1	Bacteria	Firmicutes	Clostridiales	Ruminococcaceae	Ruminococcus	Ruminococcus bromii	NOBIN	2136	hic_288	NOBIN
k127_4926203	2131	0.6945	21.609	6.08	2.908	70.881	1.892	2.765	0.072	0	2	Bacteria	Proteobacteria	Desulfovibrionales	Desulfovibrionaceae	Desulfovibrio	Desulfovibrio sp. 6_1_46AFAA	NOBIN	555	hic_162	NOBIN
k127_4926209	1349	0.1875	1.92	25.355	5.62	21.764	0.428	0.632	0.0	0	1	no-hit	no-hit	no-hit	no-hit	no-hit	no-hit	NOBIN	3086	hic_250	NOBIN
k127_4926223	6857	0.5736	0.435	11.72	0.379	4.956	1.132	2.251	0.025	5	2	Bacteria	Bacteroidetes	Bacteroidales	Prevotellaceae	Prevotella	Prevotella sp. tc2-28	1288	1399	hic_043	NOBIN
k127_4926410	1353	0.3902	5.723	6.922	5.273	36.3	0.57	4.565	0.0	0	2	no-hit	no-hit	no-hit	no-hit	no-hit	no-hit	NOBIN	1136	hic_300	NOBIN
k127_4926529	1945	0.2272	6.969	260.292	9.843	89.671	1.573	17.1	0.083	0	1	no-hit	no-hit	no-hit	no-hit	no-hit	no-hit	NOBIN	2060	hic_350	NOBIN
k127_4926562	1796	0.4276	33.068	7.356	7.511	128.996	4.207	0.0	0.023	0	1	no-hit	no-hit	no-hit	no-hit	no-hit	no-hit	556	664	metabat_930	NOBIN
k127_4926574	2167	0.4425	1.646	25.118	0.901	8.504	16.34	0.01	0.028	0	2	Bacteria	Bacteroidetes	Bacteroidales	Prevotellaceae	Prevotella	Prevotella sp. CAG:474	NOBIN	995	hic_136	NOBIN
k127_4926625	2627	0.2349	4.229	4.794	0.099	4.536	0.394	0.025	0.0	2	2	no-hit	no-hit	no-hit	no-hit	no-hit	no-hit	50	NOBIN	metabat_879	NOBIN
k127_4926628	2418	0.457	0.025	11.267	0.0	1.557	0.141	0.0	0.035	1	2	no-hit	no-hit	no-hit	no-hit	no-hit	no-hit	NOBIN	2280	hic_298	NOBIN
k127_4926633	2817	0.1796	0.206	17.432	0.405	5.444	0.291	0.346	0.016	3	0	no-hit	no-hit	no-hit	no-hit	no-hit	no-hit	800	1382	metabat_1202	NOBIN
k127_4926645	3795	0.1705	3.003	8.241	0.297	61.919	1.014	7.126	0.026	3	1	Eukaryota	Eukaryota-undef	Sporadotrichida	Oxytrichidae	Oxytricha	Oxytricha trifallax	952	NOBIN	metabat_1370	NOBIN
k127_4926751	5825	0.498	4.217	11.661	1.684	82.373	8.762	0.215	0.042	6	2	Bacteria	Firmicutes	Clostridiales	Clostridiaceae	Sarcina	Sarcina sp. DSM 11001	537	443	metabat_909	NOBIN
k127_4926903	1665	0.2282	2.13	31.012	29.047	49.821	1.18	2.88	0.0	0	1	Eukaryota	Chordata	Coelacanthiformes	Coelacanthidae	Latimeria	Latimeria chalumnae	634	NOBIN	metabat_1017	NOBIN
k127_4926918	1310	0.3511	2.005	6.165	0.03	1.26	0.216	0.382	0.289	0	1	no-hit	no-hit	no-hit	no-hit	no-hit	no-hit	NOBIN	948	hic_036	NOBIN
k127_4927277	4557	0.4242	5.285	8.728	3.102	16.374	1.112	7.048	0.008	6	1	Bacteria	Firmicutes	Clostridiales	Lachnospiraceae	Lachnospiraceae-undef	Lachnospiraceae bacterium XBD2001	882	1872	metabat_1292	NOBIN
k127_4927399	1256	0.5287	10.347	6.629	1.811	26.908	4.76	0.272	0.165	0	2	Bacteria	Firmicutes	Clostridiales	Ruminococcaceae	Ruminococcaceae-undef	Ruminococcaceae bacterium YAD3003	NOBIN	2928	hic_046	NOBIN
k127_4927401	1103	0.2448	4.575	8.42	0.41	34.042	11.615	7.398	0.069	0	1	no-hit	no-hit	no-hit	no-hit	no-hit	no-hit	1228	NOBIN	metabat_253	NOBIN
k127_4927468	1206	0.4386	5.655	6.197	3.026	21.424	3.591	2.26	0.121	0	2	Bacteria	Firmicutes	Firmicutes-undef	Firmicutes-undef	Firmicutes-undef	Firmicutes bacterium CAG:24	NOBIN	2052	hic_248	NOBIN
k127_4927509	3446	0.5354	0.731	17.621	0.653	23.522	0.434	3.346	0.0	1	2	Bacteria	Bacteroidetes	Bacteroidales	Dysgonamonadaceae	Proteiniphilum	Proteiniphilum saccharofermentans	1113	1377	metabat_126	NOBIN
k127_4927543	3905	0.4392	0.216	7.67	0.349	1.485	1.773	0.0	0.052	3	2	Bacteria	Firmicutes	Clostridiales	Lachnospiraceae	Anaerostipes	Anaerostipes sp. 992a	365	2749	metabat_718	NOBIN
k127_4927562	1091	0.374	20.392	25.071	5.812	33.545	1.208	7.436	0.055	1	1	Bacteria	Spirochaetes	Spirochaetales	Spirochaetaceae	Treponema	Treponema bryantii	NOBIN	1732	hic_175	NOBIN
k127_4927584	1357	0.538	7.979	7.257	2.522	46.845	1.783	0.192	0.029	1	1	Bacteria	Chloroflexi	Anaerolineales	Anaerolineaceae	Brevefilum	Brevefilum fermentans	NOBIN	316	hic_248	NOBIN
k127_4927863	1932	0.1636	1.611	34.069	1.613	81.489	0.345	2.89	0.0	0	1	no-hit	no-hit	no-hit	no-hit	no-hit	no-hit	1113	1182	metabat_126	NOBIN
k127_4928190	4750	0.4798	0.117	12.475	0.979	13.816	0.136	0.0	0.013	0	2	Bacteria	Bacteroidetes	Bacteroidales	Prevotellaceae	Prevotella	Prevotella sp. BP1-145	754	NOBIN	metabat_1150	NOBIN
k127_4928337	1118	0.271	12.491	99.74	30.75	72.465	1.135	5.013	0.0	1	0	no-hit	no-hit	no-hit	no-hit	no-hit	no-hit	104	NOBIN	metabat_055	NOBIN
k127_4928400	3124	0.1617	3.214	9.484	0.904	69.384	0.688	8.453	0.029	1	2	no-hit	no-hit	no-hit	no-hit	no-hit	no-hit	952	NOBIN	metabat_1370	NOBIN
k127_4928416	1241	0.17	2.176	154.912	3.046	50.788	1.783	10.611	0.034	0	1	no-hit	no-hit	no-hit	no-hit	no-hit	no-hit	NOBIN	2754	hic_179	NOBIN
k127_4928607	3847	0.5745	2.5	14.106	1.001	18.243	4.044	0.333	0.139	3	2	Bacteria	Bacteroidetes	Bacteroidales	Prevotellaceae	Prevotella	Prevotella sp. tf2-5	750	1982	hic_025	NOBIN
k127_4928614	1695	0.2389	22.375	309.422	48.398	216.208	12.988	20.363	0.0	2	1	no-hit	no-hit	no-hit	no-hit	no-hit	no-hit	NOBIN	938	hic_082	NOBIN
k127_4928713	3404	0.4853	0.768	12.989	1.212	52.169	0.328	3.151	2.128	4	0	Bacteria	Bacteroidetes	Bacteroidales	Prevotellaceae	Prevotella	Prevotella oralis	NOBIN	122	hic_012	NOBIN
k127_4928752	1192	0.3691	1.936	6.153	1.024	14.763	0.945	1.388	0.286	0	1	Bacteria	Firmicutes	Clostridiales	Lachnospiraceae	Butyrivibrio	Butyrivibrio hungatei	NOBIN	1890	hic_292	NOBIN
k127_4928768	5019	0.262	5.728	23.267	2.215	9.462	1.074	0.961	0.031	2	2	Bacteria	Firmicutes	Clostridiales	Clostridiaceae	Clostridium	Clostridium sp. CAG:302	331	NOBIN	metabat_681	NOBIN
k127_4928795	1083	0.2392	3.298	50.178	2.244	29.578	2.472	8.736	0.046	1	0	no-hit	no-hit	no-hit	no-hit	no-hit	no-hit	NOBIN	881	hic_219	NOBIN
k127_4928798	4304	0.5932	4.341	14.313	3.073	10.475	0.52	8.832	0.067	3	2	Bacteria	Firmicutes	Clostridiales	Lachnospiraceae	Blautia	Blautia hydrogenotrophica CAG:147	1298	138	metabat_330	NOBIN
k127_4928835	1592	0.228	0.478	5.592	0.428	3.181	0.506	1.356	0.0	0	1	no-hit	no-hit	no-hit	no-hit	no-hit	no-hit	922	NOBIN	metabat_1337	NOBIN
k127_4928877	2940	0.2282	2.06	19.41	2.084	8.737	0.548	2.116	0.0	0	1	no-hit	no-hit	no-hit	no-hit	no-hit	no-hit	14	2943	metabat_479	NOBIN
k127_4928896	1560	0.1455	1.388	9.531	0.235	65.753	0.519	8.842	0.156	0	2	no-hit	no-hit	no-hit	no-hit	no-hit	no-hit	952	NOBIN	metabat_1370	NOBIN
k127_4928920	1144	0.3872	40.687	5.099	0.587	6.858	0.472	0.281	0.0	1	2	Bacteria	Bacteroidetes	Bacteroidetes-undef	Bacteroidetes-undef	Bacteroidetes-undef	Bacteroidetes bacterium 4572_117	NOBIN	2591	hic_438	NOBIN
k127_4928936	5750	0.2283	1.56	16.182	18.421	28.081	1.031	2.702	0.029	0	1	Eukaryota	Chytridiomycota	Neocallimastigales	Neocallimastigaceae	Neocallimastix	Neocallimastix californiae	634	2613	metabat_1017	NOBIN
k127_4928953	1915	0.1979	13.941	230.357	6.687	118.598	2.424	7.276	0.0	1	1	no-hit	no-hit	no-hit	no-hit	no-hit	no-hit	NOBIN	938	hic_383	NOBIN
k127_4929012	2629	0.5778	2.179	14.213	17.966	17.823	0.44	1.297	0.127	1	2	Bacteria	Bacteroidetes	Bacteroidetes-undef	Bacteroidetes-undef	Bacteroidetes-undef	Bacteroidetes bacterium GWF2_42_66	1211	NOBIN	metabat_235	NOBIN
k127_4929053	2409	0.1665	2.42	107.732	2.044	40.067	0.358	0.206	0.0	0	1	no-hit	no-hit	no-hit	no-hit	no-hit	no-hit	NOBIN	3037	hic_179	NOBIN
k127_4929058	3591	0.2893	0.106	6.957	0.175	9.521	0.302	0.212	0.133	1	2	no-hit	no-hit	no-hit	no-hit	no-hit	no-hit	659	2873	hic_506	NOBIN
k127_4929170	4042	0.2088	6.774	161.945	5.136	70.041	1.214	1.812	0.067	2	1	Eukaryota	Eukaryota-undef	Heterotrichida	Stentoridae	Stentor	Stentor coeruleus	609	1634	metabat_989	NOBIN
k127_4929207	1577	0.1642	3.725	9.451	0.434	44.679	2.027	14.635	0.0	1	0	no-hit	no-hit	no-hit	no-hit	no-hit	no-hit	NOBIN	1178	hic_364	NOBIN
k127_4929248	8186	0.4098	0.073	9.143	0.032	1.273	0.16	0.017	0.012	1	2	Bacteria	Actinobacteria	Corynebacteriales	Corynebacteriaceae	Corynebacterium	Corynebacterium glutamicum	NOBIN	647	hic_445	NOBIN
k127_4929304	1242	0.595	18.383	7.667	14.055	129.115	6.546	3.224	0.626	0	1	Bacteria	Firmicutes	Clostridiales	Lachnospiraceae	Lachnospiraceae-undef	Lachnospiraceae bacterium XPB1003	NOBIN	491	hic_387	NOBIN
k127_4929368	1711	0.3741	0.492	6.847	1.226	48.822	0.127	3.303	0.078	0	2	Bacteria	Fusobacteria	Fusobacteriales	Fusobacteriaceae	Fusobacterium	Fusobacterium sp. CAG:815	522	NOBIN	metabat_893	NOBIN
k127_4929451	3749	0.1966	13.116	330.762	8.216	131.513	1.868	1.116	0.056	0	2	no-hit	no-hit	no-hit	no-hit	no-hit	no-hit	609	1634	metabat_989	NOBIN
k127_4929518	2579	0.5188	7.007	11.534	18.708	275.361	3.969	14.245	0.757	4	1	Bacteria	Firmicutes	Clostridiales	Clostridiaceae	Sarcina	Sarcina sp. DSM 11001	780	757	metabat_1179	NOBIN
k127_4929635	2786	0.5018	1.019	6.16	0.995	13.926	2.223	0.096	0.029	0	2	Bacteria	Firmicutes	Clostridiales	Lachnospiraceae	Lachnospiraceae-undef	Lachnospiraceae bacterium RM5	NOBIN	1589	hic_145	NOBIN
k127_4929641	5983	0.2746	12.324	8.033	1.395	8.154	1.407	0.453	0.015	7	2	Bacteria	Firmicutes	Clostridiales	Clostridiaceae	Clostridium	Clostridium sp. CAG:307	407	NOBIN	metabat_765	NOBIN
k127_4929706	2995	0.2871	5.719	7.582	0.926	22.656	3.093	3.615	0.027	1	2	Bacteria	Firmicutes	Clostridiales	Ruminococcaceae	Ruminococcaceae-undef	Ruminococcaceae bacterium FB2012	12	NOBIN	metabat_333	NOBIN
k127_4929765	1193	0.4141	0.379	11.111	0.314	3.697	0.133	1.005	0.034	0	1	Bacteria	Firmicutes	Clostridiales	Ruminococcaceae	Ruminococcus	Ruminococcus champanellensis	NOBIN	2399	hic_590	NOBIN
k127_4929903	3317	0.1969	2.567	25.1	3.378	86.456	1.376	6.1	0.0	0	1	no-hit	no-hit	no-hit	no-hit	no-hit	no-hit	1312	1434	metabat_347	NOBIN
k127_4929976	3852	0.3603	0.247	6.877	0.149	2.052	0.232	0.021	0.01	3	1	Bacteria	Firmicutes	Firmicutes-undef	Firmicutes-undef	Firmicutes-undef	Bacilli bacterium VT-13-104	1352	NOBIN	metabat_391	NOBIN
k127_4930076	4319	0.191	0.727	21.293	0.291	6.577	0.392	0.345	0.009	0	1	Eukaryota	Chytridiomycota	Neocallimastigales	Neocallimastigaceae	Piromyces	Piromyces finnis	104	1374	metabat_055	NOBIN
k127_4930095	2343	0.3705	1.233	5.756	0.475	1.499	0.962	1.942	0.022	2	1	Bacteria	Proteobacteria	Rhodospirillales	Acetobacteraceae	Acetobacter	Acetobacter sp. CAG:267	535	1384	hic_088	NOBIN
k127_4930133	1897	0.1761	1.471	27.364	2.354	49.373	0.673	3.215	0.021	0	1	no-hit	no-hit	no-hit	no-hit	no-hit	no-hit	1113	380	metabat_126	NOBIN
k127_4930190	1113	0.4753	2.049	7.815	0.077	8.932	0.328	1.382	0.0	0	2	Bacteria	Candidatus Saccharibacteria	Candidatus Saccharibacteria-undef	Candidatus Saccharibacteria-undef	Candidatus Saccharibacteria-undef	Candidatus Saccharibacteria bacterium 32-50-13	NOBIN	2131	hic_102	NOBIN
k127_4930253	1005	0.5672	3.742	7.283	1.928	12.373	0.467	1.714	0.0	0	2	Bacteria	Synergistetes	Synergistales	Synergistaceae	Pyramidobacter	Pyramidobacter piscolens	227	345	hic_332	NOBIN
k127_4930314	1055	0.3697	0.71	9.152	0.143	3.831	0.464	0.0	0.0	0	2	Bacteria	Firmicutes	Clostridiales	Lachnospiraceae	Lachnospiraceae-undef	Lachnospiraceae bacterium XBB1006	NOBIN	1911	hic_282	NOBIN
k127_4930367	3679	0.4963	1.02	10.896	0.244	27.12	0.886	3.419	0.035	2	2	Bacteria	Firmicutes	Clostridiales	Clostridiales-undef	Clostridiales-undef	Clostridiales bacterium	987	25	metabat_1408	NOBIN
k127_4930375	3618	0.1885	1.917	27.666	0.334	3.31	0.158	3.459	0.012	1	0	no-hit	no-hit	no-hit	no-hit	no-hit	no-hit	800	2050	metabat_1202	NOBIN
k127_4930378	3065	0.2424	11.024	105.241	4.65	76.692	3.298	4.164	0.027	0	1	no-hit	no-hit	no-hit	no-hit	no-hit	no-hit	NOBIN	2734	hic_360	NOBIN
k127_4930410	5245	0.3811	0.032	5.845	0.046	0.994	0.191	0.0	0.064	5	2	Bacteria	Firmicutes	Clostridiales	Lachnospiraceae	Lachnospiraceae-undef	Lachnospiraceae bacterium XBD2001	372	NOBIN	metabat_726	NOBIN
k127_4930526	2301	0.1326	1.532	11.803	0.436	53.796	0.651	3.491	0.0	0	2	no-hit	no-hit	no-hit	no-hit	no-hit	no-hit	952	NOBIN	metabat_1370	NOBIN
k127_4930544	1254	0.2663	0.091	2.974	0.172	7.227	0.44	0.117	0.0	1	1	no-hit	no-hit	no-hit	no-hit	no-hit	no-hit	23	NOBIN	metabat_579	NOBIN
k127_4930612	2016	0.3502	9.9	5.686	1.837	3.472	0.585	0.0	0.022	0	2	Bacteria	Bacteroidetes	Bacteroidales	Bacteroidaceae	Bacteroides	Bacteroides sp. CAG:1060	230	NOBIN	metabat_569	NOBIN
k127_4930663	3656	0.5295	49.429	27.285	0.313	2.301	0.232	0.054	0.023	2	2	Bacteria	Cyanobacteria	Nostocales	Nostocaceae	Nostoc	Nostoc sp. PCC 7524	490	739	metabat_857	NOBIN
k127_4930664	1272	0.1588	2.956	12.246	0.46	81.631	0.836	10.371	0.018	0	1	no-hit	no-hit	no-hit	no-hit	no-hit	no-hit	952	NOBIN	metabat_1370	NOBIN
k127_4930723	3560	0.2059	0.221	5.758	6.32	11.929	0.397	0.598	0.021	1	0	no-hit	no-hit	no-hit	no-hit	no-hit	no-hit	634	NOBIN	metabat_1017	NOBIN
k127_4930772	4013	0.4862	72.737	15.255	3.212	285.753	20.312	0.465	0.038	2	1	Bacteria	Firmicutes	Clostridiales	Clostridiales-undef	Clostridiales-undef	Clostridiales bacterium KLE1615	739	88	metabat_1133	NOBIN
k127_4930827	3469	0.3575	2.17	7.851	1.017	54.748	0.502	4.189	0.119	0	2	Bacteria	Firmicutes	Clostridiales	Clostridiaceae	Clostridium	Clostridium sp. CAG:768	551	NOBIN	metabat_925	NOBIN
k127_4930871	3666	0.3762	2.133	11.668	0.055	5.494	0.826	0.033	0.063	9	2	no-hit	no-hit	no-hit	no-hit	no-hit	no-hit	1352	NOBIN	metabat_391	NOBIN
k127_4930873	1617	0.4193	0.461	4.529	0.048	3.922	0.192	0.0	0.025	1	2	Bacteria	Firmicutes	Clostridiales	Lachnospiraceae	Butyrivibrio	Butyrivibrio proteoclasticus	NOBIN	2356	hic_164	NOBIN
k127_4931096	3222	0.5403	2.408	17.265	1.317	9.156	0.217	20.572	0.165	0	2	Bacteria	Spirochaetes	Spirochaetales	Spirochaetaceae	Treponema	Treponema saccharophilum	492	702	metabat_859	NOBIN
k127_4931131	2241	0.602	21.37	13.295	1.664	11.481	1.01	0.324	0.079	1	1	Bacteria	Firmicutes	Clostridiales	Oscillospiraceae	Oscillibacter	Oscillibacter sp. KLE 1745	NOBIN	65	hic_201	NOBIN
k127_4931140	1218	0.4598	1.963	16.781	22.992	79.912	25.727	76.37	6.402	0	1	Bacteria	Bacteria-undef	Bacteria-undef	Bacteria-undef	Bacteria-undef	bacterium F083	791	2124	metabat_1191	NOBIN
k127_4931287	4955	0.2317	1.452	15.824	0.831	8.5	0.774	4.576	0.049	4	2	Bacteria	Firmicutes	Firmicutes-undef	Firmicutes-undef	Firmicutes-undef	Firmicutes bacterium CAG:582	1236	NOBIN	metabat_262	NOBIN
k127_4931333	1827	0.3727	0.045	4.393	0.087	3.534	0.278	0.077	0.101	1	2	no-hit	no-hit	no-hit	no-hit	no-hit	no-hit	896	NOBIN	metabat_1307	NOBIN
k127_4931452	1384	0.3389	0.26	4.46	3.684	3.63	1.007	2.073	0.984	0	2	Bacteria	Candidatus Melainabacteria	Candidatus Melainabacteria-undef	Candidatus Melainabacteria-undef	Candidatus Melainabacteria-undef	Candidatus Gastranaerophilales bacterium HUM_9	42	NOBIN	metabat_790	NOBIN
k127_4931479	1791	0.3177	6.936	44.375	99.795	104.044	6.089	2.606	0.036	0	1	no-hit	no-hit	no-hit	no-hit	no-hit	no-hit	634	NOBIN	metabat_1017	NOBIN
k127_4931564	1099	0.495	6.731	6.739	0.625	7.247	1.033	0.318	0.116	0	2	Bacteria	Firmicutes	Clostridiales	Eubacteriaceae	Eubacterium	[Eubacterium] eligens	NOBIN	1214	hic_167	NOBIN
k127_4931664	3006	0.3513	0.083	6.865	1.022	1.464	0.694	0.0	0.014	2	0	Bacteria	Firmicutes	Tissierellales	Peptoniphilaceae	Finegoldia	Finegoldia magna	1054	327	metabat_060	NOBIN
k127_4931730	3890	0.1864	1.208	17.883	2.004	17.005	0.918	1.821	0.069	2	1	no-hit	no-hit	no-hit	no-hit	no-hit	no-hit	800	2365	metabat_1202	NOBIN
k127_4931808	1512	0.2758	7.229	8.28	1.015	3.233	0.291	0.044	0.026	1	2	Bacteria	Tenericutes	Tenericutes-undef	Tenericutes-undef	Candidatus Izimaplasma	Candidatus Izimaplasma sp. HR1	1228	NOBIN	metabat_253	NOBIN
k127_4931814	1017	0.5516	48.152	9.324	2.365	31.744	15.971	2.728	0.0	0	1	Bacteria	Bacteroidetes	Bacteroidales	Paludibacteraceae	Paludibacter	Paludibacter propionicigenes	NOBIN	1006	hic_256	NOBIN
k127_4931905	1741	0.4607	0.823	8.929	6.948	21.128	2.674	0.141	0.574	0	2	Bacteria	Firmicutes	Clostridiales	Eubacteriaceae	Eubacterium	Eubacterium ruminantium	NOBIN	724	hic_300	NOBIN
k127_4931962	8292	0.5019	6.588	9.795	1.621	25.608	1.314	0.111	0.096	6	2	Bacteria	Bacteroidetes	Bacteroidales	Bacteroidales-undef	Bacteroidales-undef	Bacteroidales bacterium WCE2004	581	238	metabat_958	NOBIN
k127_4932073	4352	0.5519	6.404	9.52	3.939	31.468	0.356	4.402	0.05	1	2	Bacteria	Bacteroidetes	Bacteroidales	Tannerellaceae	Parabacteroides	Parabacteroides sp. An277	317	600	metabat_665	NOBIN
k127_4932133	3347	0.4171	1.023	9.286	0.795	4.678	0.629	0.73	0.188	2	2	Bacteria	Firmicutes	Clostridiales	Lachnospiraceae	Lachnospiraceae-undef	Lachnospiraceae bacterium KH1T2	420	1085	metabat_780	NOBIN
k127_4932221	5730	0.6044	0.157	7.454	3.875	241.229	0.128	80.323	67.543	4	2	Bacteria	Firmicutes	Clostridiales	Lachnospiraceae	Oribacterium	Oribacterium sp. WCC10	65	2340	metabat_1045	NOBIN
k127_4932223	9062	0.2848	0.22	11.118	0.483	25.647	0.316	0.054	0.014	6	2	Bacteria	Firmicutes	Clostridiales	Peptostreptococcaceae	Peptostreptococcaceae-undef	[Clostridium] thermoalcaliphilum	1395	712	metabat_438	NOBIN
k127_4932224	5914	0.4242	66.17	10.998	2.082	9.202	5.201	0.463	0.059	6	2	Bacteria	Firmicutes	Clostridiales	Ruminococcaceae	Acetivibrio	Acetivibrio ethanolgignens	54	157	metabat_923	NOBIN
k127_4932285	2056	0.1746	4.375	61.659	9.105	42.635	0.529	2.938	0.0	1	0	no-hit	no-hit	no-hit	no-hit	no-hit	no-hit	NOBIN	429	hic_217	NOBIN
k127_4932361	3176	0.2081	0.46	15.931	0.47	7.835	0.338	1.122	0.014	1	1	no-hit	no-hit	no-hit	no-hit	no-hit	no-hit	800	435	metabat_1202	NOBIN
k127_4932475	5174	0.3407	0.836	7.691	0.245	1.201	0.313	0.664	0.015	5	2	Bacteria	Fibrobacteres	Fibrobacterales	Fibrobacteraceae	Fibrobacter	Fibrobacter succinogenes	466	NOBIN	metabat_830	NOBIN
k127_4932477	2871	0.1978	0.693	31.472	0.831	20.364	0.623	3.471	0.029	0	2	no-hit	no-hit	no-hit	no-hit	no-hit	no-hit	14	435	hic_210	NOBIN
k127_4932491	1195	0.4084	1.1	4.601	0.864	8.908	0.493	26.657	0.126	0	2	Bacteria	Firmicutes	Clostridiales	Ruminococcaceae	Ruminococcus	Ruminococcus albus	258	NOBIN	metabat_599	NOBIN
k127_4932664	1345	0.2112	4.335	79.353	2.552	36.168	1.439	1.016	0.062	0	1	no-hit	no-hit	no-hit	no-hit	no-hit	no-hit	NOBIN	1493	hic_115	NOBIN
k127_4932718	1149	0.4961	0.394	4.16	0.319	4.273	0.843	0.136	0.151	0	1	Bacteria	Firmicutes	Clostridiales	Clostridiaceae	Clostridium	Clostridium sp. CAG:632	935	NOBIN	metabat_1351	NOBIN
k127_4932720	1621	0.261	0.165	7.724	3.078	3.37	1.371	0.098	0.0	1	2	no-hit	no-hit	no-hit	no-hit	no-hit	no-hit	NOBIN	926	hic_592	NOBIN
k127_4932866	2959	0.2254	1.508	38.05	1.436	26.804	0.676	0.537	0.056	6	1	Bacteria	Firmicutes	Clostridiales	Clostridiaceae	Clostridium	Clostridium sp. CAG:1000	52	3077	metabat_901	NOBIN
k127_4932871	3047	0.2373	6.727	42.122	10.07	179.334	2.802	12.518	0.04	1	0	no-hit	no-hit	no-hit	no-hit	no-hit	no-hit	1312	522	metabat_347	NOBIN
k127_4932944	4180	0.4179	0.042	9.01	0.018	0.839	0.161	0.03	0.044	2	2	Bacteria	Spirochaetes	Spirochaetales	Spirochaetaceae	Treponema	Treponema saccharophilum	682	1790	metabat_1070	NOBIN
k127_4932976	1213	0.2531	3.356	5.684	3.118	2.616	0.108	2.559	0.0	0	2	no-hit	no-hit	no-hit	no-hit	no-hit	no-hit	922	NOBIN	metabat_1337	NOBIN
k127_4932992	1421	0.5215	0.141	5.296	12.208	32.718	0.179	2.464	0.027	1	2	Bacteria	Bacteroidetes	Bacteroidales	Bacteroidales-undef	Bacteroidales-undef	Bacteroidales bacterium WCE2008	104	387	metabat_055	NOBIN
k127_4933010	4732	0.4134	0.222	9.257	0.086	0.792	0.326	0.008	0.008	5	2	Bacteria	Firmicutes	Clostridiales	Ruminococcaceae	Anaeromassilibacillus	Anaeromassilibacillus sp. An250	NOBIN	590	hic_014	NOBIN
k127_4933236	6332	0.4504	0.551	11.401	0.237	7.147	0.941	0.649	0.631	5	2	Bacteria	Firmicutes	Clostridiales	Lachnospiraceae	Lachnospiraceae-undef	Lachnospiraceae bacterium XBD2001	1155	333	metabat_172	metabat_172
k127_4933258	2990	0.4595	0.416	7.028	6.528	36.406	0.226	12.186	0.335	2	2	Bacteria	Firmicutes	Selenomonadales	Selenomonadaceae	Anaerovibrio	Anaerovibrio sp. JC8	107	NOBIN	metabat_088	NOBIN
k127_4933277	1335	0.4569	7.801	7.989	9.57	61.359	3.617	3.799	0.0	0	2	Bacteria	Firmicutes	Clostridiales	Clostridiales-undef	Flavonifractor	Flavonifractor plautii	NOBIN	1800	hic_015	NOBIN
k127_4933331	2594	0.2872	3.833	15.175	6.592	75.557	2.12	4.387	0.015	1	0	no-hit	no-hit	no-hit	no-hit	no-hit	no-hit	1312	NOBIN	metabat_347	NOBIN
k127_4933380	4140	0.1957	2.744	9.217	0.203	29.282	5.146	1.613	0.031	1	1	Eukaryota	Eukaryota-undef	Hymenostomatida	Hymenostomatida-undef	Ichthyophthirius	Ichthyophthirius multifiliis	766	NOBIN	metabat_1163	NOBIN
k127_4933387	3074	0.1812	2.047	129.309	1.451	38.352	0.675	5.791	0.074	1	0	no-hit	no-hit	no-hit	no-hit	no-hit	no-hit	686	1033	metabat_1074	NOBIN
k127_4933459	2893	0.2147	1.775	35.02	36.312	52.681	1.925	4.981	0.014	0	1	no-hit	no-hit	no-hit	no-hit	no-hit	no-hit	104	1081	metabat_055	NOBIN
k127_4933494	1003	0.2991	1.781	5.676	0.661	8.413	0.589	4.992	0.078	0	1	Bacteria	Firmicutes	Clostridiales	Clostridiaceae	Clostridium	Clostridium sp. CAG:533	NOBIN	1886	hic_102	NOBIN
k127_4933577	7206	0.2574	6.968	8.935	1.265	17.178	1.239	0.34	0.036	10	2	Bacteria	Tenericutes	Mycoplasmatales	Mycoplasmataceae	Mycoplasma	Mycoplasma sp. CAG:877	445	1906	hic_379	NOBIN
k127_4933647	3128	0.3536	0.71	48.781	0.142	3.125	0.366	3.483	0.07	1	2	Bacteria	Spirochaetes	Brachyspirales	Brachyspiraceae	Brachyspira	Brachyspira sp. CAG:484	1404	232	metabat_449	NOBIN
k127_4933675	1648	0.5091	6.008	5.254	0.847	13.282	0.44	0.298	0.023	1	2	Bacteria	Firmicutes	Firmicutes-undef	Firmicutes-undef	Firmicutes-undef	Firmicutes bacterium CAG:83	NOBIN	1336	hic_149	NOBIN
k127_4933676	2361	0.2986	0.41	6.305	0.162	1.234	0.331	1.703	0.145	2	1	Bacteria	Firmicutes	Erysipelotrichales	Erysipelotrichaceae	Coprobacillus	Coprobacillus sp. CAG:826	1226	NOBIN	metabat_251	NOBIN
k127_4933692	5718	0.5518	0.63	7.772	0.23	3.354	1.03	0.056	0.029	4	1	Bacteria	Firmicutes	Clostridiales	Eubacteriaceae	Eubacterium	Eubacterium sp. 68-3-10	NOBIN	1383	hic_049	NOBIN
k127_4933720	1130	0.177	0.035	6.188	0.061	4.324	0.309	0.217	0.0	1	1	Eukaryota	Chytridiomycota	Neocallimastigales	Neocallimastigaceae	Neocallimastix	Neocallimastix californiae	1113	NOBIN	metabat_126	NOBIN
k127_4933725	1088	0.4807	0.644	8.006	0.396	4.028	0.462	18.323	0.087	0	2	Bacteria	Firmicutes	Clostridiales	Clostridiaceae	Butyricicoccus	Butyricicoccus pullicaecorum	NOBIN	1371	hic_215	NOBIN
k127_4933885	4111	0.4595	3.384	10.056	0.708	7.585	21.256	0.313	0.204	3	2	Bacteria	Firmicutes	Clostridiales	Eubacteriaceae	Eubacteriaceae-undef	Eubacteriaceae bacterium CHKCI004	412	552	metabat_771	NOBIN
k127_4933904	5838	0.2778	1.57	14.361	20.046	30.577	0.948	2.2	0.026	0	2	Eukaryota	Eukaryota-undef	Heterotrichida	Stentoridae	Stentor	Stentor coeruleus	634	NOBIN	metabat_1017	NOBIN
k127_4933913	3010	0.6375	4.064	10.015	1.679	13.171	0.379	0.733	0.013	1	2	Bacteria	Proteobacteria	Desulfovibrionales	Desulfomicrobiaceae	Desulfoplanes	Desulfoplanes formicivorans	554	NOBIN	metabat_928	NOBIN
k127_4933926	1214	0.4934	0.69	6.298	0.163	3.529	1.322	0.029	0.031	1	2	no-hit	no-hit	no-hit	no-hit	no-hit	no-hit	913	NOBIN	metabat_1327	NOBIN
k127_4933973	1196	0.2684	23.467	198.495	8.728	101.263	3.414	0.823	0.099	0	1	no-hit	no-hit	no-hit	no-hit	no-hit	no-hit	1393	2060	hic_014	NOBIN
k127_4934115	2323	0.489	0.341	7.691	3.046	59.057	0.137	0.744	0.072	2	1	Bacteria	Firmicutes	Clostridiales	Ruminococcaceae	Ruminococcaceae-undef	Ruminococcaceae bacterium P7	596	2846	metabat_974	NOBIN
k127_4934132	1013	0.5459	30.481	4.657	13.886	65.857	2.844	1.12	0.038	0	1	Bacteria	Firmicutes	Clostridiales	Lachnospiraceae	Butyrivibrio	Butyrivibrio sp. YAB3001	NOBIN	1850	hic_492	NOBIN
k127_4934157	3881	0.3033	2.455	14.294	4.094	9.955	0.656	3.321	0.216	0	1	Bacteria	Firmicutes	Clostridiales	Clostridiaceae	Clostridium	Clostridium sp. CAG:452	108	1274	metabat_099	NOBIN
k127_4934164	1302	0.5384	1.355	12.131	1.551	9.627	2.588	0.031	0.0	0	2	Bacteria	Bacteroidetes	Bacteroidales	Prevotellaceae	Prevotella	Prevotella sp. P2-180	NOBIN	1098	hic_107	NOBIN
k127_4934168	3181	0.3222	0.071	5.884	1.101	8.377	0.344	0.025	0.038	3	2	no-hit	no-hit	no-hit	no-hit	no-hit	no-hit	NOBIN	3108	hic_090	NOBIN
k127_4934223	4039	0.176	3.973	60.342	10.599	47.668	0.973	1.801	0.031	1	1	no-hit	no-hit	no-hit	no-hit	no-hit	no-hit	971	761	metabat_1391	NOBIN
k127_4934271	2569	0.6462	31.435	13.561	21.188	164.572	7.921	2.01	0.008	1	2	Bacteria	Proteobacteria	Alteromonadales	Shewanellaceae	Shewanella	Shewanella benthica	929	487	hic_088	NOBIN
k127_4934284	1622	0.4445	31.605	9.369	18.883	86.102	3.959	4.208	0.012	2	1	Bacteria	Firmicutes	Clostridiales	Eubacteriaceae	Eubacterium	Eubacterium plexicaudatum	NOBIN	2648	hic_409	NOBIN
k127_4934367	1483	0.4997	24.609	6.367	0.096	7.019	3.156	0.34	0.0	1	2	Bacteria	Bacteroidetes	Bacteroidales	Prevotellaceae	Prevotella	Prevotella sp. BP1-145	NOBIN	2318	hic_145	NOBIN
k127_4934370	4114	0.2297	2.294	57.681	36.009	59.959	1.482	3.005	0.028	3	0	Eukaryota	Eukaryota-undef	Heterotrichida	Stentoridae	Stentor	Stentor coeruleus	634	530	metabat_1017	NOBIN
k127_4934376	1330	0.3842	0.477	9.761	0.1	1.542	1.721	0.0	0.0	0	1	Bacteria	Bacteroidetes	Bacteroidales	Prevotellaceae	Prevotella	Prevotella sp. P2-180	NOBIN	2675	hic_424	NOBIN
k127_4934520	5910	0.4051	0.585	6.907	0.436	14.009	1.146	0.333	0.027	5	1	Bacteria	Firmicutes	Clostridiales	Eubacteriaceae	Eubacterium	Eubacterium sp. CAG:841	1112	2010	metabat_125	NOBIN
k127_4934612	1208	0.4934	0.286	5.031	0.0	5.075	0.861	5.969	0.033	1	2	no-hit	no-hit	no-hit	no-hit	no-hit	no-hit	1260	1660	metabat_289	NOBIN
k127_4934672	5764	0.3492	0.041	9.298	0.878	14.003	0.264	0.007	0.007	4	2	Bacteria	Firmicutes	Clostridiales	Lachnospiraceae	Lachnoclostridium	[Clostridium] symbiosum	1158	2440	hic_149	NOBIN
k127_4934801	1437	0.373	0.157	18.826	0.472	2.852	1.063	1.101	0.031	0	1	no-hit	no-hit	no-hit	no-hit	no-hit	no-hit	NOBIN	3377	hic_371	NOBIN
k127_4934950	1314	0.5289	9.302	14.843	3.912	29.038	2.939	3.843	0.0	0	1	Bacteria	Bacteroidetes	Bacteroidales	Prevotellaceae	Paraprevotella	Paraprevotella clara CAG:116	NOBIN	1929	hic_036	NOBIN
k127_4934993	2807	0.4232	8.108	6.878	0.278	2.159	1.33	0.0	0.26	2	2	Bacteria	Bacteroidetes	Bacteroidales	Bacteroidaceae	Bacteroides	Bacteroides coprocola	NOBIN	776	hic_002	NOBIN
k127_4935002	1559	0.433	152.622	18.005	2.718	67.75	8.311	2.845	0.067	1	2	Bacteria	Firmicutes	Clostridiales	Clostridiaceae	Clostridium	Clostridium sp. CAG:524	NOBIN	1768	hic_235	NOBIN
k127_4935011	2755	0.6428	0.188	8.449	0.059	30.999	0.238	6.415	0.866	1	2	Bacteria	Proteobacteria	Burkholderiales	Burkholderiaceae	Polynucleobacter	Polynucleobacter duraquae	826	2343	metabat_1230	NOBIN
k127_4935021	3431	0.285	13.44	6.006	1.438	8.737	0.799	0.597	0.036	1	2	Bacteria	Tenericutes	Tenericutes-undef	Tenericutes-undef	Candidatus Izimaplasma	Candidatus Izimaplasma sp. ZiA1	407	NOBIN	metabat_765	NOBIN
k127_4935049	2831	0.2232	1.319	35.293	54.414	47.587	1.505	5.796	0.047	0	2	no-hit	no-hit	no-hit	no-hit	no-hit	no-hit	634	NOBIN	metabat_1017	NOBIN
k127_4935104	1719	0.5049	103.098	6.808	1.058	10.346	0.479	0.118	0.045	0	2	Bacteria	Firmicutes	Clostridiales	Clostridiales-undef	Flavonifractor	Flavonifractor sp. An10	NOBIN	709	hic_229	NOBIN
k127_4935117	4471	0.1724	5.397	209.324	3.418	80.115	1.126	1.48	0.0	2	1	no-hit	no-hit	no-hit	no-hit	no-hit	no-hit	609	2060	metabat_989	NOBIN
k127_4935172	3473	0.201	1.972	42.253	1.053	13.937	0.426	0.545	0.0	0	2	no-hit	no-hit	no-hit	no-hit	no-hit	no-hit	14	NOBIN	metabat_479	NOBIN
k127_4935206	2986	0.211	4.205	102.226	2.339	72.501	3.098	5.27	0.0	0	2	Eukaryota	Eukaryota-undef	Sporadotrichida	Oxytrichidae	Oxytricha	Oxytricha trifallax	609	2125	metabat_989	NOBIN
k127_4935360	2826	0.3684	2.33	7.22	1.467	8.863	1.446	0.667	0.06	1	2	Bacteria	Candidatus Saccharibacteria	Candidatus Saccharibacteria-undef	Candidatus Saccharibacteria-undef	Candidatus Saccharibacteria-undef	candidate division TM7 genomosp. GTL1	470	NOBIN	metabat_835	NOBIN
k127_4935523	3283	0.4353	13.966	11.08	4.744	35.089	14.455	1.819	0.024	2	2	Bacteria	Firmicutes	Clostridiales	Lachnospiraceae	Lachnospiraceae-undef	Lachnospiraceae bacterium G11	NOBIN	309	hic_248	NOBIN
k127_4935598	3750	0.4523	0.209	6.745	0.104	1.651	0.229	26.717	0.04	3	2	Bacteria	Spirochaetes	Spirochaetales	Spirochaetaceae	Treponema	Treponema socranskii	90	2730	metabat_1323	NOBIN
k127_4935681	1541	0.1408	15.615	149.236	8.406	88.552	0.925	0.341	0.0	1	1	no-hit	no-hit	no-hit	no-hit	no-hit	no-hit	NOBIN	1419	hic_360	NOBIN
k127_4935689	3846	0.2137	6.375	70.256	7.921	144.862	2.749	8.397	0.03	0	1	Eukaryota	Eukaryota-undef	Heterotrichida	Stentoridae	Stentor	Stentor coeruleus	1312	NOBIN	metabat_347	NOBIN
k127_4935773	2770	0.2256	21.988	171.7	35.201	159.892	6.952	20.325	0.016	1	0	Eukaryota	Eukaryota-undef	Sporadotrichida	Oxytrichidae	Oxytricha	Oxytricha trifallax	971	1700	metabat_1391	NOBIN
k127_4935814	4229	0.2864	0.408	18.603	0.117	2.118	0.282	2.228	0.009	4	0	no-hit	no-hit	no-hit	no-hit	no-hit	no-hit	135	902	metabat_399	NOBIN
k127_4935905	2505	0.4846	0.097	9.644	0.328	14.343	0.213	21.863	1.271	1	2	Bacteria	Firmicutes	Bacillales	Bacillaceae	Bacillus	Bacillus sp. TS-2	NOBIN	1371	hic_215	NOBIN
k127_4935945	1446	0.1556	0.424	16.731	13.676	16.638	0.651	1.087	0.032	2	0	no-hit	no-hit	no-hit	no-hit	no-hit	no-hit	634	NOBIN	metabat_1017	NOBIN
k127_4935952	1757	0.5031	36.553	11.147	55.133	1277.617	4.651	121.219	0.084	1	1	Bacteria	Firmicutes	Clostridiales	Lachnospiraceae	Lachnospiraceae-undef	Lachnospiraceae bacterium NK3A20	NOBIN	800	hic_427	NOBIN
k127_4936081	3745	0.251	10.73	9.434	1.324	61.219	1.125	0.164	0.021	4	1	Bacteria	Firmicutes	Clostridiales	Clostridiaceae	Clostridium	Clostridium sp. CAG:524	335	NOBIN	metabat_685	NOBIN
k127_4936178	5667	0.4662	2.189	11.78	0.886	12.678	0.691	0.746	0.656	6	2	Bacteria	Firmicutes	Clostridiales	Eubacteriaceae	Eubacterium	Eubacterium sp. An11	1087	1778	metabat_096	NOBIN
k127_4936184	3802	0.288	5.677	34.312	136.941	105.559	3.373	5.117	0.095	1	0	Eukaryota	Eukaryota-undef	Sporadotrichida	Oxytrichidae	Oxytricha	Oxytricha trifallax	634	638	metabat_1017	NOBIN
k127_4936240	1510	0.4252	0.083	8.085	0.025	0.621	0.209	0.0	0.0	0	2	Bacteria	Firmicutes	Clostridiales	Lachnospiraceae	Lachnospiraceae-undef	Lachnospiraceae bacterium NE2001	NOBIN	642	hic_298	NOBIN
k127_4936296	3547	0.4449	0.325	8.063	0.334	2.042	0.256	0.154	0.104	2	2	Bacteria	Firmicutes	Clostridiales	Lachnospiraceae	Lachnospiraceae-undef	Lachnospiraceae bacterium KH1T2	420	160	metabat_780	NOBIN
k127_4936324	9171	0.3787	1.034	17.611	1.904	17.689	4.706	0.15	0.12	10	1	Bacteria	Firmicutes	Firmicutes-undef	Firmicutes-undef	Firmicutes-undef	Firmicutes bacterium CAG:194	416	159	metabat_775	NOBIN
k127_4936387	2852	0.5845	3.092	19.994	5.159	166.62	0.489	11.174	0.013	2	1	Bacteria	Firmicutes	Clostridiales	Ruminococcaceae	Ruminococcus	Ruminococcus albus	1369	21	metabat_409	NOBIN
k127_4936487	3719	0.4213	1.687	7.512	0.48	3.036	0.364	0.383	0.011	3	2	Bacteria	Spirochaetes	Spirochaetales	Spirochaetaceae	Treponema	Treponema porcinum	35	NOBIN	metabat_712	NOBIN
k127_4936499	1350	0.5793	0.141	8.253	8.816	320.792	0.48	27.545	9.09	1	2	Bacteria	Firmicutes	Selenomonadales	Selenomonadaceae	Mitsuokella	Mitsuokella multacida	NOBIN	453	hic_502	NOBIN
k127_4936578	2608	0.2044	0.179	16.472	0.265	5.172	0.334	0.661	0.051	0	1	Eukaryota	Chytridiomycota	Neocallimastigales	Neocallimastigaceae	Neocallimastix	Neocallimastix californiae	800	NOBIN	metabat_1202	NOBIN
k127_4936588	2317	0.2257	1.519	29.647	30.892	43.65	0.769	2.763	0.0	1	0	no-hit	no-hit	no-hit	no-hit	no-hit	no-hit	634	NOBIN	metabat_1017	NOBIN
k127_4936596	2520	0.5139	0.049	14.044	0.038	0.663	0.21	20.126	0.035	1	1	Bacteria	Spirochaetes	Spirochaetales	Spirochaetaceae	Treponema	Treponema saccharophilum	492	3613	metabat_859	NOBIN
k127_4936613	1116	0.612	5.008	10.219	1.902	30.403	0.594	0.061	0.456	0	2	Bacteria	Firmicutes	Clostridiales	Clostridiales-undef	Clostridiales-undef	Clostridiales bacterium	NOBIN	1561	hic_154	NOBIN
k127_4936776	1296	0.6142	15.346	6.009	2.415	70.014	0.947	29.655	0.034	0	2	Bacteria	Firmicutes	Clostridiales	Clostridiaceae	Clostridium	Clostridium sp. CAG:264	NOBIN	665	hic_167	NOBIN
k127_4936778	3865	0.2383	10.715	70.126	24.853	72.41	2.689	5.349	0.02	2	0	Eukaryota	Eukaryota-undef	Heterotrichida	Stentoridae	Stentor	Stentor coeruleus	971	846	metabat_1391	NOBIN
k127_4936810	2036	0.1871	1.667	29.668	2.047	21.43	0.412	2.83	0.0	1	1	no-hit	no-hit	no-hit	no-hit	no-hit	no-hit	766	NOBIN	metabat_1163	NOBIN
k127_4936886	4233	0.3962	3.421	9.453	0.715	6.776	0.661	0.321	0.12	3	2	Bacteria	Firmicutes	Clostridiales	Lachnospiraceae	Lachnospiraceae-undef	Lachnospiraceae bacterium XBD2001	1056	NOBIN	metabat_062	NOBIN
k127_4936945	1423	0.4603	0.032	5.831	0.055	1.034	0.197	0.0	0.027	0	1	no-hit	no-hit	no-hit	no-hit	no-hit	no-hit	NOBIN	3577	hic_066	NOBIN
k127_4936990	1088	0.5101	1.236	8.756	3.246	8.215	0.709	16.945	0.0	0	1	Bacteria	Firmicutes	Clostridiales	Ruminococcaceae	Ruminococcus	Ruminococcus sp. YE71	1250	2365	metabat_278	NOBIN
k127_4937019	1475	0.2197	0.175	29.934	0.163	8.516	0.292	0.862	0.0	0	1	no-hit	no-hit	no-hit	no-hit	no-hit	no-hit	1113	545	metabat_126	NOBIN
k127_4937075	2620	0.1412	1.024	8.233	0.652	49.01	0.762	5.189	0.0	1	2	no-hit	no-hit	no-hit	no-hit	no-hit	no-hit	952	NOBIN	metabat_1370	NOBIN
k127_4937181	2483	0.383	0.089	5.516	0.079	4.004	0.283	0.077	0.051	0	2	Bacteria	Spirochaetes	Spirochaetales	Spirochaetaceae	Treponema	Treponema porcinum	619	NOBIN	metabat_1000	NOBIN
k127_4937205	4489	0.3558	0.063	6.796	0.033	0.92	0.192	0.012	0.035	4	2	no-hit	no-hit	no-hit	no-hit	no-hit	no-hit	NOBIN	2878	hic_008	NOBIN
k127_4937244	4232	0.444	0.361	7.737	0.102	1.428	0.157	29.174	0.009	3	2	Bacteria	Spirochaetes	Spirochaetales	Spirochaetaceae	Treponema	Treponema succinifaciens	90	NOBIN	metabat_1323	NOBIN
k127_4937266	2268	0.4537	0.112	15.377	0.101	2.972	1.175	0.035	0.0	0	1	no-hit	no-hit	no-hit	no-hit	no-hit	no-hit	NOBIN	8	hic_028	NOBIN
k127_4937289	7332	0.4041	4.921	20.798	0.933	20.756	2.17	3.772	0.005	8	2	Bacteria	Candidatus Saccharibacteria	Candidatus Saccharibacteria-undef	Candidatus Saccharibacteria-undef	Candidatus Saccharibacteria-undef	Candidatus Saccharibacteria bacterium CG2_30_41_52	797	220	metabat_1197	NOBIN
k127_4937397	1075	0.5144	4.49	9.513	8.829	81.945	5.038	0.303	0.0	2	1	Bacteria	Firmicutes	Clostridiales	Ruminococcaceae	Ruminococcus	Ruminococcus sp. CAG:60	NOBIN	1116	hic_335	NOBIN
k127_4937401	2152	0.3276	0.517	12.613	0.299	4.521	2.441	0.452	0.041	0	1	no-hit	no-hit	no-hit	no-hit	no-hit	no-hit	NOBIN	1824	hic_077	NOBIN
k127_4937430	4385	0.4372	0.514	7.424	0.297	2.513	0.281	3.306	0.037	6	2	Bacteria	Firmicutes	Clostridiales	Eubacteriaceae	Eubacterium	Eubacterium sp. An11	1216	1504	metabat_240	NOBIN
k127_4937446	2202	0.2198	0.766	16.184	0.861	37.594	1.015	2.464	0.248	1	1	Eukaryota	Eukaryota-undef	Hymenostomatida	Tetrahymenidae	Tetrahymena	Tetrahymena thermophila	1113	NOBIN	metabat_126	NOBIN
k127_4937454	4580	0.4487	3.494	8.073	2.456	11.456	0.835	5.748	0.05	5	1	Bacteria	Firmicutes	Clostridiales	Lachnospiraceae	Lachnospiraceae-undef	Lachnospiraceae bacterium YSD2013	882	1328	metabat_1292	NOBIN
k127_4937466	1206	0.5547	0.051	4.098	0.032	4.805	0.119	0.032	0.068	0	1	Bacteria	Bacteroidetes	Bacteroidales	Prevotellaceae	Prevotella	Prevotella bryantii	1423	NOBIN	metabat_470	NOBIN
k127_4937554	1793	0.3887	0.262	8.177	0.047	2.474	0.337	0.033	0.042	1	2	Bacteria	Bacteroidetes	Bacteroidales	Prevotellaceae	Prevotella	Prevotella saccharolytica	1228	NOBIN	metabat_253	NOBIN
k127_4937582	1247	0.4932	9.05	5.16	11.64	77.044	4.725	2.51	0.064	0	2	Bacteria	Firmicutes	Clostridiales	Clostridiaceae	Sarcina	Sarcina sp. DSM 11001	NOBIN	2830	hic_394	NOBIN
k127_4937610	1242	0.2617	4.462	58.464	3.558	29.124	0.299	0.622	0.032	0	1	no-hit	no-hit	no-hit	no-hit	no-hit	no-hit	NOBIN	2077	hic_002	NOBIN
k127_4937681	3881	0.3504	0.49	8.74	1.912	11.524	0.823	0.853	0.24	2	2	Bacteria	Bacteroidetes	Bacteroidales	Prevotellaceae	Prevotella	Prevotella sp. P2-180	1137	3629	metabat_152	NOBIN
k127_4937732	1077	0.2219	6.734	53.606	12.357	42.227	0.747	4.366	0.0	0	2	Eukaryota	Mollusca	Mollusca-undef	Planorbidae	Biomphalaria	Biomphalaria glabrata	NOBIN	1571	hic_375	NOBIN
k127_4937780	3223	0.4341	0.661	7.484	1.36	7.849	2.452	0.085	0.012	0	2	Bacteria	Bacteroidetes	Bacteroidales	Prevotellaceae	Prevotella	Prevotella sp. BP1-145	1079	268	hic_259	NOBIN
k127_4937835	1714	0.2211	3.718	58.789	34.942	77.7	2.159	4.804	0.0	2	0	no-hit	no-hit	no-hit	no-hit	no-hit	no-hit	634	836	metabat_1017	NOBIN
k127_4937932	3064	0.3871	2.251	10.899	0.801	9.77	1.546	0.185	0.04	0	2	Bacteria	Candidatus Saccharibacteria	Candidatus Saccharibacteria-undef	Candidatus Saccharibacteria-undef	Candidatus Saccharibacteria-undef	Candidatus Saccharibacteria bacterium CG2_30_41_52	171	NOBIN	metabat_503	NOBIN
k127_4938086	1005	0.6706	38.433	11.36	3.428	69.258	2.188	6.146	0.045	0	1	Bacteria	Proteobacteria	Desulfovibrionales	Desulfovibrionaceae	Desulfovibrio	Desulfovibrio piger	771	141	metabat_1169	NOBIN
k127_4938106	1428	0.3754	2.441	11.539	5.707	22.978	0.913	4.143	0.036	0	1	Bacteria	Bacteroidetes	Bacteroidales	Porphyromonadaceae	Fermentimonas	Fermentimonas caenicola	NOBIN	370	hic_234	NOBIN
k127_4938255	3338	0.3727	0.223	9.055	4.094	4.117	0.442	1.392	0.013	3	1	Bacteria	Firmicutes	Clostridiales	Clostridiaceae	Clostridium	Clostridium sp. CAG:277	1060	2249	metabat_067	NOBIN
k127_4938267	1975	0.3266	0.038	9.559	0.162	4.456	1.989	0.011	0.077	0	2	Bacteria	Bacteroidetes	Chitinophagales	Chitinophagaceae	Chitinophaga	Chitinophaga rupis	896	NOBIN	metabat_1307	NOBIN
k127_4938292	3133	0.211	1.505	24.806	0.461	8.457	0.499	2.373	0.0	0	1	no-hit	no-hit	no-hit	no-hit	no-hit	no-hit	800	1651	metabat_1202	NOBIN
k127_4938341	3166	0.4435	1.033	8.07	0.334	4.028	0.303	0.013	0.019	3	2	Bacteria	Firmicutes	Clostridiales	Lachnospiraceae	Roseburia	Roseburia sp. CAG:309	35	736	metabat_712	NOBIN
k127_4938355	1252	0.1925	4.347	75.696	4.128	24.647	1.038	0.022	0.0	2	1	no-hit	no-hit	no-hit	no-hit	no-hit	no-hit	NOBIN	2223	hic_334	NOBIN
k127_4938361	2927	0.2074	0.345	22.355	0.151	4.849	0.274	1.219	0.013	1	1	Bacteria	Firmicutes	Clostridiales	Clostridiaceae	Clostridium	Clostridium sp. CAG:75	800	3064	metabat_1202	NOBIN
k127_4938603	2488	0.2267	0.842	9.191	26.822	27.059	1.086	1.719	0.017	0	2	no-hit	no-hit	no-hit	no-hit	no-hit	no-hit	NOBIN	2077	hic_379	NOBIN
k127_4938697	1202	0.6672	1.402	4.822	0.065	2.16	0.271	3.507	0.033	0	1	no-hit	no-hit	no-hit	no-hit	no-hit	no-hit	1250	NOBIN	metabat_278	NOBIN
k127_4938754	3984	0.2219	2.169	19.258	36.048	69.022	1.284	3.831	0.0	4	1	no-hit	no-hit	no-hit	no-hit	no-hit	no-hit	634	1911	metabat_1017	NOBIN
k127_4938763	2961	0.3046	2.102	6.986	1.748	6.093	0.743	0.563	0.007	0	2	Bacteria	Firmicutes	Clostridiales	Clostridiaceae	Clostridium	Clostridium sp. CAG:967	1327	NOBIN	metabat_363	NOBIN
k127_4938837	2723	0.2031	1.473	34.943	46.87	58.077	1.096	3.494	0.026	2	0	no-hit	no-hit	no-hit	no-hit	no-hit	no-hit	634	1560	metabat_1017	NOBIN
k127_4938859	1450	0.3117	9.846	63.295	87.661	142.952	6.632	23.661	0.0	2	1	Eukaryota	Eukaryota-undef	Hymenostomatida	Tetrahymenidae	Tetrahymena	Tetrahymena thermophila	634	467	metabat_1017	NOBIN
k127_4938902	2573	0.1628	7.561	125.822	11.324	63.026	0.66	5.66	0.015	2	0	no-hit	no-hit	no-hit	no-hit	no-hit	no-hit	971	747	metabat_1391	NOBIN
k127_4938908	4220	0.2827	0.224	8.748	0.327	9.656	0.814	7.499	0.027	6	0	Bacteria	Firmicutes	Clostridiales	Clostridiaceae	Clostridium	Clostridium sp. CAG:269	NOBIN	2907	hic_399	NOBIN
k127_4938961	1425	0.1712	0.949	34.458	19.32	42.749	0.385	1.548	0.031	2	0	no-hit	no-hit	no-hit	no-hit	no-hit	no-hit	NOBIN	852	hic_147	NOBIN
k127_4939027	1208	0.4528	0.065	7.19	0.0	1.219	0.469	0.103	0.0	0	2	no-hit	no-hit	no-hit	no-hit	no-hit	no-hit	846	617	hic_383	NOBIN
k127_4939274	1041	0.4486	0.117	6.939	0.038	1.503	0.111	0.0	0.0	0	1	Bacteria	Firmicutes	Tissierellales	Peptoniphilaceae	Finegoldia	Finegoldia magna	59	NOBIN	metabat_978	NOBIN
k127_4939534	7509	0.6154	14.771	11.646	0.847	6.893	0.303	0.383	0.176	6	2	Bacteria	Firmicutes	Clostridiales	Clostridiales-undef	Clostridiales-undef	Clostridiales bacterium 52_15	NOBIN	65	hic_224	NOBIN
k127_4939538	4133	0.4198	0.499	8.882	16.02	12.183	0.69	10.754	0.0	2	2	Bacteria	Firmicutes	Clostridiales	Lachnospiraceae	Lachnospiraceae-undef	Lachnospiraceae bacterium NE2001	464	371	metabat_828	NOBIN
k127_4939605	1506	0.4522	2.829	7.988	0.909	13.911	0.131	0.783	1.278	0	2	Bacteria	Bacteroidetes	Bacteroidales	Rikenellaceae	Alistipes	Alistipes sp. An31A	286	2065	metabat_630	NOBIN
k127_4939788	2006	0.1964	2.234	40.534	47.435	49.556	1.109	2.302	0.0	1	0	no-hit	no-hit	no-hit	no-hit	no-hit	no-hit	634	2313	metabat_1017	NOBIN
k127_4939807	1093	0.5819	1.442	5.281	1.06	5.796	0.75	0.162	0.018	0	2	Bacteria	Firmicutes	Clostridiales	Ruminococcaceae	Ruminiclostridium	Ruminiclostridium sp. KB18	NOBIN	2270	hic_325	NOBIN
k127_4939851	1743	0.4263	0.114	8.099	0.162	6.901	1.084	1.304	0.161	3	1	no-hit	no-hit	no-hit	no-hit	no-hit	no-hit	29	2311	metabat_645	NOBIN
k127_4939909	1057	0.5071	13.41	15.85	4.395	125.173	1.499	0.559	0.0	0	1	no-hit	no-hit	no-hit	no-hit	no-hit	no-hit	NOBIN	484	hic_314	NOBIN
k127_4939942	14210	0.275	0.309	32.014	0.115	1.209	0.444	0.021	0.059	11	2	no-hit	no-hit	no-hit	no-hit	no-hit	no-hit	869	2339	metabat_1277	NOBIN
k127_4939946	8069	0.5303	3.14	8.495	8.079	83.244	9.95	2.215	0.141	8	2	Bacteria	Firmicutes	Clostridiales	Eubacteriaceae	Eubacterium	Eubacterium sp. 68-3-10	182	202	metabat_515	NOBIN
k127_4940052	1878	0.6603	9.445	12.158	3.676	66.275	0.489	0.07	0.046	0	1	Bacteria	Firmicutes	Clostridiales	Eubacteriaceae	Eubacterium	Eubacterium oxidoreducens	NOBIN	2270	hic_325	NOBIN
k127_4940110	1135	0.3789	0.282	6.627	0.09	1.535	1.479	0.018	0.069	0	2	Bacteria	Bacteroidetes	Bacteroidales	Bacteroidaceae	Bacteroides	Bacteroides nordii	1067	NOBIN	metabat_074	NOBIN
k127_4940182	2263	0.4795	0.263	22.849	0.125	4.657	0.169	31.825	0.0	1	2	Bacteria	Spirochaetes	Spirochaetales	Spirochaetaceae	Treponema	Treponema saccharophilum	NOBIN	1012	hic_007	NOBIN
k127_4940244	1489	0.2304	0.673	10.964	15.099	17.749	0.305	1.407	0.0	0	1	Eukaryota	Ascomycota	Schizosaccharomycetales	Schizosaccharomycetaceae	Schizosaccharomyces	Schizosaccharomyces pombe	104	NOBIN	metabat_055	NOBIN
k127_4940323	3984	0.3567	0.483	22.934	0.154	6.667	0.479	9.793	0.0	8	1	no-hit	no-hit	no-hit	no-hit	no-hit	no-hit	NOBIN	2256	hic_213	NOBIN
k127_4940393	18892	0.4013	0.369	9.776	0.145	1.219	0.309	36.26	0.011	14	2	Bacteria	Spirochaetes	Spirochaetales	Spirochaetaceae	Treponema	Treponema brennaborense	474	2120	metabat_839	NOBIN
k127_4940472	2385	0.4403	0.083	6.003	0.681	6.853	0.504	0.032	0.034	0	2	Bacteria	Firmicutes	Clostridiales	Lachnospiraceae	Lachnospiraceae-undef	Lachnospiraceae bacterium YSD2013	NOBIN	1381	hic_383	NOBIN
k127_4940535	2981	0.2761	0.255	5.201	5.795	51.833	0.666	8.366	0.007	2	1	Bacteria	Tenericutes	Mycoplasmatales	Mycoplasmataceae	Mycoplasma	Mycoplasma sp. CAG:877	104	NOBIN	metabat_055	NOBIN
k127_4940568	3593	0.3729	5.795	9.88	2.716	44.669	0.519	0.083	0.023	0	2	Bacteria	Bacteroidetes	Bacteroidetes-undef	Bacteroidetes-undef	Bacteroidetes-undef	Bacteroidia bacterium 44-10	160	598	metabat_491	NOBIN
k127_4940570	1650	0.2594	5.553	57.489	76.923	103.787	1.625	5.375	0.0	1	1	Bacteria	Firmicutes	Clostridiales	Lachnospiraceae	Lachnoclostridium	[Clostridium] fimetarium	634	2885	hic_340	NOBIN
k127_4940706	3622	0.5652	1.875	8.592	0.106	11.68	0.291	16.986	2.793	4	0	Bacteria	Firmicutes	Clostridiales	Lachnospiraceae	Lachnospiraceae-undef	Lachnospiraceae bacterium KHCPX20	778	409	metabat_1176	NOBIN
k127_4940779	4111	0.2586	6.067	7.22	0.614	11.084	0.792	6.798	0.055	5	1	Bacteria	Firmicutes	Clostridiales	Clostridiaceae	Clostridium	Clostridium sp. CAG:1000	922	2925	metabat_1337	NOBIN
k127_4940844	4258	0.2034	3.624	19.634	2.434	69.356	0.859	3.306	0.049	1	0	no-hit	no-hit	no-hit	no-hit	no-hit	no-hit	1312	2163	metabat_347	NOBIN
k127_4940883	5597	0.494	2.12	9.223	1.453	18.516	0.981	10.952	0.135	4	2	Bacteria	Firmicutes	Erysipelotrichales	Erysipelotrichaceae	Solobacterium	Solobacterium moorei	618	152	metabat_999	NOBIN
k127_4940941	1287	0.1694	2.875	9.63	0.217	70.624	0.371	9.421	0.0	0	2	no-hit	no-hit	no-hit	no-hit	no-hit	no-hit	952	NOBIN	metabat_1370	NOBIN
k127_4940961	1858	0.2433	6.952	128.569	6.953	65.579	2.759	12.961	0.0	1	0	no-hit	no-hit	no-hit	no-hit	no-hit	no-hit	NOBIN	342	hic_371	NOBIN
k127_4941005	4016	0.2144	7.684	66.576	18.459	62.511	1.558	1.979	0.0	3	0	Eukaryota	Eukaryota-undef	Sporadotrichida	Oxytrichidae	Stylonychia	Stylonychia lemnae	971	1705	metabat_1391	NOBIN
k127_4941027	3583	0.4103	0.045	12.741	2.303	21.146	1.902	10.148	0.034	0	2	Bacteria	Firmicutes	Clostridiales	Lachnospiraceae	Lachnospiraceae-undef	Lachnospiraceae bacterium NE2001	434	398	metabat_795	NOBIN
k127_4941083	1284	0.4868	4.042	5.52	2.379	46.636	2.744	5.853	0.479	0	1	Bacteria	Firmicutes	Lactobacillales	Lactobacillaceae	Sharpea	Sharpea azabuensis	NOBIN	1383	hic_044	NOBIN
k127_4941124	4293	0.5204	0.453	12.052	0.474	4.319	0.276	0.782	0.076	3	2	Bacteria	Bacteria-undef	Bacteria-undef	Bacteria-undef	Bacteria-undef	bacterium F083	740	416	metabat_1135	NOBIN
k127_4941152	1804	0.2057	2.204	35.854	4.08	87.766	0.862	4.285	0.0	2	2	no-hit	no-hit	no-hit	no-hit	no-hit	no-hit	NOBIN	2687	hic_014	NOBIN
k127_4941228	1776	0.393	0.217	6.654	0.49	2.468	0.957	0.0	0.0	1	2	Bacteria	Bacteroidetes	Bacteroidales	Prevotellaceae	Prevotellaceae-undef	Prevotellaceae bacterium HUN156	1395	NOBIN	metabat_438	NOBIN
k127_4941229	1939	0.557	14.556	12.354	72.843	253.401	33.171	0.448	0.021	0	1	Bacteria	Bacteroidetes	Bacteroidales	Prevotellaceae	Prevotella	Prevotella micans	556	NOBIN	metabat_930	NOBIN
k127_4941243	3062	0.3912	0.116	6.511	0.066	0.897	0.207	0.0	0.0	0	1	Bacteria	Firmicutes	Clostridiales	Clostridiaceae	Clostridium	Clostridium disporicum	556	665	metabat_930	NOBIN
k127_4941253	3298	0.4645	6.635	8.498	19.471	173.575	4.236	2.587	0.023	3	2	Bacteria	Firmicutes	Clostridiales	Ruminococcaceae	Ruminococcus	Ruminococcus obeum CAG:39	1038	72	metabat_042	NOBIN
k127_4941276	1979	0.3153	0.49	14.589	0.483	1.788	0.128	10.8	0.021	2	0	no-hit	no-hit	no-hit	no-hit	no-hit	no-hit	1423	NOBIN	metabat_470	NOBIN
k127_4941409	1202	0.4676	0.097	7.444	0.115	183.666	0.232	77.629	0.035	1	2	no-hit	no-hit	no-hit	no-hit	no-hit	no-hit	106	3780	metabat_077	NOBIN
k127_4941449	1467	0.5576	12.359	10.274	6.665	58.387	1.461	33.991	0.0	1	1	Bacteria	Firmicutes	Clostridiales	Lachnospiraceae	Pseudobutyrivibrio	Pseudobutyrivibrio sp. ACV-2	NOBIN	932	hic_250	NOBIN
k127_4941485	3012	0.2477	1.58	27.114	54.931	58.159	1.562	2.402	0.917	2	0	Eukaryota	Eukaryota-undef	Hymenostomatida	Hymenostomatida-undef	Ichthyophthirius	Ichthyophthirius multifiliis	634	NOBIN	metabat_1017	NOBIN
k127_4941512	3867	0.4838	0.574	5.929	0.335	2.349	0.427	0.218	0.042	4	2	Bacteria	Firmicutes	Clostridiales	Lachnospiraceae	Butyrivibrio	Butyrivibrio sp. M55	NOBIN	1207	hic_428	NOBIN
k127_4941601	4644	0.2448	0.53	7.362	0.04	5.946	1.039	0.014	0.025	1	1	Bacteria	Proteobacteria	Holosporales	Holosporales-undef	Holosporales-undef	Caedibacter sp. 38-128	240	NOBIN	metabat_580	NOBIN
k127_4941626	2501	0.1939	3.222	40.208	1.902	18.612	0.355	3.888	0.017	0	1	no-hit	no-hit	no-hit	no-hit	no-hit	no-hit	800	1660	metabat_1202	NOBIN
k127_4941658	3078	0.1563	1.601	20.768	2.496	89.684	0.726	3.745	0.007	0	1	no-hit	no-hit	no-hit	no-hit	no-hit	no-hit	1312	587	metabat_347	NOBIN
k127_4941784	6463	0.4987	0.596	10.446	2.925	10.789	0.57	4.075	0.108	8	0	Bacteria	Firmicutes	Selenomonadales	Selenomonadaceae	Megamonas	Megamonas hypermegale	NOBIN	1555	hic_135	NOBIN
k127_4941840	2235	0.4501	0.101	7.696	18.092	33.576	0.204	14.988	0.0	2	2	Bacteria	Firmicutes	Clostridiales	Clostridiaceae	Clostridium	Clostridium sp. KLE 1755	NOBIN	1180	hic_020	NOBIN
k127_4941874	5322	0.3816	98.911	20.574	6.334	66.129	3.265	55.509	0.07	4	2	Bacteria	Spirochaetes	Spirochaetales	Spirochaetaceae	Treponema	Treponema bryantii	720	3208	metabat_1113	NOBIN
k127_4941959	1592	0.3643	0.0	5.302	0.025	4.314	0.395	0.024	0.0	0	2	no-hit	no-hit	no-hit	no-hit	no-hit	no-hit	855	NOBIN	metabat_1262	NOBIN
k127_4941998	4917	0.3285	0.704	7.295	0.393	3.295	0.32	1.713	0.0	3	2	Bacteria	Spirochaetes	Spirochaetales	Spirochaetaceae	Treponema	Treponema berlinense	574	1493	metabat_950	NOBIN
k127_4942032	1329	0.377	1.373	20.462	0.736	6.481	1.964	4.436	0.03	4	1	no-hit	no-hit	no-hit	no-hit	no-hit	no-hit	NOBIN	661	hic_319	NOBIN
k127_4942089	2877	0.5165	5.9	8.45	2.268	38.371	1.34	10.775	0.046	2	2	Bacteria	Firmicutes	Clostridiales	Lachnospiraceae	Anaerostipes	Anaerostipes sp. 992a	NOBIN	1587	hic_277	NOBIN
k127_4942097	1034	0.4797	2.649	5.379	0.126	1.761	0.29	0.081	0.195	0	2	Bacteria	Firmicutes	Clostridiales	Lachnospiraceae	Blautia	Blautia sp. CAG:52	NOBIN	1474	hic_015	NOBIN
k127_4942100	1020	0.552	7.107	7.252	13.896	146.841	1.547	16.108	0.039	0	1	Bacteria	Firmicutes	Clostridiales	Ruminococcaceae	Ruminiclostridium	[Clostridium] termitidis	NOBIN	947	hic_335	NOBIN
k127_4942120	1686	0.4176	3.023	23.527	1.461	47.779	4.804	22.263	6.202	0	2	Bacteria	Bacteroidetes	Bacteroidales	Bacteroidaceae	Bacteroides	Bacteroides sp. CAG:545	1080	900	metabat_089	NOBIN
k127_4942359	1366	0.4824	0.419	9.718	2.055	140.379	4.515	15.321	0.213	0	2	no-hit	no-hit	no-hit	no-hit	no-hit	no-hit	596	1252	metabat_974	NOBIN
k127_4942399	1755	0.3732	0.066	10.73	1.489	23.709	0.155	3.754	0.0	0	2	no-hit	no-hit	no-hit	no-hit	no-hit	no-hit	NOBIN	521	hic_476	NOBIN
k127_4942520	1650	0.1842	2.549	165.29	4.415	47.796	0.702	9.892	0.023	0	1	no-hit	no-hit	no-hit	no-hit	no-hit	no-hit	NOBIN	1634	hic_389	NOBIN
k127_4942543	1408	0.1662	1.528	6.032	0.17	53.291	0.417	5.427	0.0	0	1	no-hit	no-hit	no-hit	no-hit	no-hit	no-hit	565	NOBIN	metabat_940	NOBIN
k127_4942626	1219	0.4176	0.191	8.498	0.278	2.551	0.138	12.434	0.334	0	2	Bacteria	Fusobacteria	Fusobacteriales	Leptotrichiaceae	Leptotrichia	Leptotrichia sp. oral taxon 215	NOBIN	2982	hic_188	NOBIN
k127_4942647	3093	0.4048	27.879	16.471	2.646	19.252	0.852	42.93	0.019	2	2	Bacteria	Spirochaetes	Spirochaetales	Spirochaetaceae	Treponema	Treponema bryantii	720	NOBIN	metabat_1113	NOBIN
k127_4942772	5309	0.1953	1.399	15.031	0.241	11.012	0.732	3.165	0.041	1	0	Eukaryota	Eukaryota-undef	Peniculida	Parameciidae	Paramecium	Paramecium tetraurelia	800	NOBIN	metabat_1202	NOBIN
k127_4942785	1070	0.4346	9.867	12.259	2.332	27.219	5.465	7.806	0.207	0	1	Bacteria	Firmicutes	Clostridiales	Lachnospiraceae	Lachnospiraceae-undef	Lachnospiraceae bacterium XBB2008	NOBIN	2112	hic_337	NOBIN
k127_4942936	1113	0.3333	0.0	7.193	4.694	15.695	0.414	0.159	0.0	0	2	Bacteria	Firmicutes	Clostridiales	Clostridiaceae	Clostridium	Clostridium sp. CAG:590	NOBIN	2379	hic_334	NOBIN
k127_4942971	1052	0.1673	0.421	66.946	0.784	51.343	0.625	3.533	0.0	0	1	no-hit	no-hit	no-hit	no-hit	no-hit	no-hit	1113	2447	metabat_126	NOBIN
k127_4942991	6846	0.4641	6.637	12.932	0.234	9.321	0.881	0.074	0.053	7	1	Bacteria	Firmicutes	Clostridiales	Ruminococcaceae	Ruminococcaceae-undef	Ruminococcaceae bacterium YRB3002	683	300	metabat_1071	metabat_1071
k127_4943021	1621	0.3091	0.072	20.653	0.073	0.701	0.264	0.014	0.0	0	2	no-hit	no-hit	no-hit	no-hit	no-hit	no-hit	NOBIN	360	hic_525	NOBIN
k127_4943040	2869	0.2837	5.734	5.493	0.478	11.725	1.627	0.885	0.013	2	2	Bacteria	Firmicutes	Bacillales	Bacillaceae	Bacillus	Bacillus sp. LF1	1338	NOBIN	metabat_375	NOBIN
k127_4943050	1530	0.2843	6.135	131.456	11.865	75.792	3.076	13.307	0.0	0	1	no-hit	no-hit	no-hit	no-hit	no-hit	no-hit	NOBIN	1434	hic_388	NOBIN
k127_4943128	2239	0.5038	1.341	12.727	18.039	126.357	5.846	71.607	0.625	0	1	Bacteria	Firmicutes	Acidaminococcales	Acidaminococcaceae	Succiniclasticum	Succiniclasticum ruminis	NOBIN	1572	hic_044	NOBIN
k127_4943189	1057	0.2299	15.312	178.772	5.389	76.253	1.978	1.51	0.04	0	1	no-hit	no-hit	no-hit	no-hit	no-hit	no-hit	NOBIN	488	hic_379	NOBIN
k127_4943332	1130	0.3071	0.0	3.791	0.086	0.956	0.288	0.034	0.037	2	2	no-hit	no-hit	no-hit	no-hit	no-hit	no-hit	896	NOBIN	metabat_1307	NOBIN
k127_4943352	1833	0.5537	1.771	14.969	0.074	1.816	0.48	0.152	0.044	2	1	no-hit	no-hit	no-hit	no-hit	no-hit	no-hit	NOBIN	574	hic_508	NOBIN
k127_4943412	3669	0.2028	3.555	58.8	4.784	120.037	1.163	4.125	0.013	0	1	no-hit	no-hit	no-hit	no-hit	no-hit	no-hit	1312	2117	metabat_347	NOBIN
k127_4943421	4125	0.1976	2.271	23.078	1.564	13.333	0.355	1.863	0.0	0	2	no-hit	no-hit	no-hit	no-hit	no-hit	no-hit	800	1289	metabat_1202	NOBIN
k127_4943490	1768	0.3331	0.177	8.021	0.515	3.624	0.412	3.804	0.062	1	2	Bacteria	Fusobacteria	Fusobacteriales	Fusobacteriaceae	Fusobacterium	Fusobacterium sp. CAG:815	NOBIN	1309	hic_188	NOBIN
k127_4943496	1396	0.5208	50.023	7.347	3.178	43.801	7.433	0.678	0.03	1	2	Bacteria	Bacteroidetes	Bacteroidetes-undef	Bacteroidetes-undef	Bacteroidetes-undef	Bacteroidetes bacterium 41-46	1393	1066	hic_260	NOBIN
k127_4943528	2065	0.5438	0.433	10.274	0.226	2.128	0.169	15.965	0.02	1	2	Bacteria	Spirochaetes	Spirochaetales	Spirochaetaceae	Treponema	Treponema saccharophilum	NOBIN	217	hic_114	NOBIN
k127_4943532	1005	0.3493	1.598	8.365	0.679	4.777	0.328	0.535	0.024	2	1	Bacteria	Firmicutes	Clostridiales	Clostridiaceae	Clostridium	Clostridium sp. CAG:277	619	NOBIN	metabat_1000	NOBIN
k127_4943678	3252	0.4766	0.532	9.822	0.166	6.617	0.265	0.029	0.07	2	2	Bacteria	Actinobacteria	Coriobacteriales	Coriobacteriaceae	Collinsella	Collinsella sp. CAG:166	1087	NOBIN	metabat_096	NOBIN
k127_4943679	2079	0.1477	0.475	7.138	0.215	48.114	0.511	3.452	0.0	0	2	Eukaryota	Eukaryota-undef	Hymenostomatida	Hymenostomatida-undef	Ichthyophthirius	Ichthyophthirius multifiliis	952	NOBIN	metabat_1370	NOBIN
k127_4943742	1632	0.3787	0.103	5.339	0.026	1.247	0.374	0.056	0.051	1	1	Bacteria	Firmicutes	Clostridiales	Lachnospiraceae	Johnsonella	Johnsonella ignava	347	2376	metabat_698	NOBIN
k127_4943840	1186	0.3693	1.178	6.339	0.191	5.18	0.381	2.067	0.0	0	2	Bacteria	Firmicutes	Clostridiales	Eubacteriaceae	Eubacterium	Eubacterium sp. CAG:86	344	NOBIN	metabat_695	NOBIN
k127_4943901	2085	0.2868	0.191	6.6	0.243	4.378	0.492	0.705	0.0	1	2	Bacteria	Tenericutes	Mycoplasmatales	Mycoplasmataceae	Mycoplasma	Mycoplasma sp. CAG:956	389	NOBIN	metabat_744	NOBIN
k127_4944048	3028	0.2219	2.064	24.025	32.999	37.153	0.802	3.481	0.0	1	0	Bacteria	Firmicutes	Clostridiales	Eubacteriaceae	Eubacterium	Eubacterium sp. CAG:86	634	2692	metabat_1017	NOBIN
k127_4944079	1102	0.2686	0.287	7.167	1.208	14.721	0.368	0.225	0.0	1	1	Bacteria	Firmicutes	Clostridiales	Ruminococcaceae	Ruminococcus	Ruminococcus albus	565	NOBIN	metabat_940	NOBIN
k127_4944102	1189	0.5887	20.332	4.412	1.553	100.431	1.443	0.373	0.0	0	2	Bacteria	Fibrobacteres	Fibrobacterales	Fibrobacteraceae	Fibrobacter	Fibrobacter sp. UWR2	NOBIN	1624	hic_581	NOBIN
k127_4944254	1413	0.397	0.275	6.708	4.867	11.895	0.169	5.439	0.0	1	1	Bacteria	Firmicutes	Clostridiales	Eubacteriaceae	Eubacterium	Eubacterium dolichum CAG:375	104	1146	metabat_055	NOBIN
k127_4944326	3095	0.2863	0.037	4.282	0.013	0.645	0.126	0.02	0.076	2	1	no-hit	no-hit	no-hit	no-hit	no-hit	no-hit	1244	NOBIN	metabat_271	NOBIN
k127_4944481	1040	0.2202	7.434	158.758	4.121	65.133	2.467	0.184	0.0	0	1	no-hit	no-hit	no-hit	no-hit	no-hit	no-hit	NOBIN	1395	hic_046	NOBIN
k127_4944519	4142	0.2016	1.223	15.405	0.556	5.304	0.522	1.557	0.0	1	1	no-hit	no-hit	no-hit	no-hit	no-hit	no-hit	800	626	metabat_1202	NOBIN
k127_4944558	1417	0.2795	6.095	42.972	19.449	149.57	5.82	15.495	0.028	0	1	Eukaryota	Eukaryota-undef	Hymenostomatida	Tetrahymenidae	Tetrahymena	Tetrahymena thermophila	104	2640	hic_235	NOBIN
k127_4944733	3029	0.2509	7.326	8.315	0.778	20.566	3.015	0.417	0.059	2	2	Bacteria	Firmicutes	Clostridiales	Clostridiaceae	Clostridium	Clostridium sp. CAG:710	659	2249	hic_016	NOBIN
k127_4944903	1396	0.1841	2.699	41.875	7.976	31.706	0.866	1.395	0.029	0	1	no-hit	no-hit	no-hit	no-hit	no-hit	no-hit	NOBIN	587	hic_082	NOBIN
k127_4944924	3205	0.5323	11.185	8.498	3.383	37.655	0.677	5.868	0.053	1	2	Bacteria	Bacteroidetes	Bacteroidales	Bacteroidales-undef	Bacteroidales-undef	Bacteroidales bacterium WCE2008	317	267	metabat_665	NOBIN
k127_4944986	1611	0.5835	5.202	10.275	10.543	90.435	1.801	8.814	0.074	1	2	no-hit	no-hit	no-hit	no-hit	no-hit	no-hit	NOBIN	1607	hic_206	NOBIN
k127_4945000	2582	0.1898	2.912	7.68	0.075	27.442	6.519	1.636	0.018	1	0	no-hit	no-hit	no-hit	no-hit	no-hit	no-hit	766	1782	metabat_1163	NOBIN
k127_4945079	3910	0.3877	2.518	6.455	0.115	4.94	1.853	0.069	0.015	5	2	Bacteria	Firmicutes	Clostridiales	Ruminococcaceae	Ruminiclostridium	[Clostridium] methylpentosum	NOBIN	1939	hic_210	NOBIN
k127_4945081	2886	0.1996	2.744	63.956	21.755	61.751	2.777	5.296	0.0	2	0	Eukaryota	Eukaryota-undef	Sporadotrichida	Oxytrichidae	Stylonychia	Stylonychia lemnae	634	524	metabat_1017	NOBIN
k127_4945148	3802	0.3056	0.067	6.516	0.783	1.05	0.425	0.006	0.033	2	2	no-hit	no-hit	no-hit	no-hit	no-hit	no-hit	870	NOBIN	metabat_1279	NOBIN
k127_4945160	1118	0.2227	0.453	5.364	0.034	1.452	0.261	0.0	0.036	0	1	no-hit	no-hit	no-hit	no-hit	no-hit	no-hit	347	NOBIN	metabat_698	NOBIN
k127_4945187	5693	0.1939	22.328	419.277	10.755	196.171	3.633	8.537	0.03	0	2	Eukaryota	Eukaryota-undef	Sporadotrichida	Oxytrichidae	Oxytricha	Oxytricha trifallax	609	711	metabat_989	NOBIN
k127_4945219	4080	0.2554	2.334	11.832	4.126	9.571	1.081	5.155	0.028	6	2	Bacteria	Firmicutes	Clostridiales	Clostridiaceae	Clostridium	Clostridium sp. CAG:710	249	NOBIN	metabat_589	NOBIN
k127_4945337	1115	0.6717	4.165	6.485	0.894	11.425	0.253	1.112	0.0	1	1	no-hit	no-hit	no-hit	no-hit	no-hit	no-hit	NOBIN	1070	hic_042	NOBIN
k127_4945396	2346	0.2656	23.463	414.156	18.896	204.069	3.243	27.753	0.0	0	2	Eukaryota	Eukaryota-undef	Sporadotrichida	Oxytrichidae	Oxytricha	Oxytricha trifallax	NOBIN	711	hic_388	NOBIN
k127_4945597	1126	0.2185	1.433	12.414	1.278	25.756	1.157	8.574	0.0	0	2	Bacteria	Firmicutes	Clostridiales	Clostridiaceae	Clostridium	Clostridium sp. CAG:433	1258	NOBIN	metabat_286	NOBIN
k127_4945621	4731	0.3938	0.806	17.594	1.406	16.242	4.022	0.014	0.016	5	2	Bacteria	Firmicutes	Clostridiales	Lachnospiraceae	Lachnospiraceae-undef	Lachnospiraceae bacterium G41	416	702	metabat_775	NOBIN
k127_4945641	8977	0.3892	0.857	10.467	0.097	1.411	0.265	0.5	0.039	6	1	Bacteria	Spirochaetes	Spirochaetales	Spirochaetaceae	Treponema	Treponema succinifaciens	830	426	metabat_1235	NOBIN
k127_4945791	2647	0.1696	2.883	52.625	7.781	40.01	1.206	1.838	0.009	3	1	no-hit	no-hit	no-hit	no-hit	no-hit	no-hit	971	1395	metabat_1391	NOBIN
k127_4945812	2747	0.2763	4.081	7.176	2.212	32.466	1.936	0.278	0.0	2	2	Bacteria	Firmicutes	Clostridiales	Clostridiaceae	Clostridium	Clostridium sp. CAG:1000	274	NOBIN	metabat_617	NOBIN
k127_4945869	1158	0.1451	0.124	5.11	0.036	3.03	0.231	0.064	0.035	1	0	no-hit	no-hit	no-hit	no-hit	no-hit	no-hit	240	NOBIN	metabat_580	NOBIN
k127_4946032	3240	0.3917	30.24	7.645	2.25	22.144	3.196	1.619	0.133	3	2	Bacteria	Firmicutes	Clostridiales	Lachnospiraceae	Lachnospiraceae-undef	Lachnospiraceae bacterium G41	357	2941	metabat_709	NOBIN
k127_4946067	5526	0.4329	2.341	7.01	0.128	3.314	0.56	0.144	0.031	4	2	Bacteria	Proteobacteria	Rhodospirillales	Acetobacteraceae	Acetobacter	Acetobacter sp. CAG:977	1013	NOBIN	metabat_015	NOBIN
k127_4946094	1226	0.1794	0.069	13.621	0.339	8.144	0.441	0.542	0.0	0	1	no-hit	no-hit	no-hit	no-hit	no-hit	no-hit	104	NOBIN	metabat_055	NOBIN
k127_4946115	1123	0.5432	196.549	13.587	58.746	413.907	99.136	7.013	0.034	0	2	Bacteria	Firmicutes	Clostridiales	Ruminococcaceae	Ruminococcaceae-undef	Ruminococcaceae bacterium FB2012	NOBIN	950	hic_335	NOBIN
k127_4946116	1495	0.2609	7.058	48.09	2.035	13.624	1.161	9.517	0.241	1	0	Bacteria	Firmicutes	Firmicutes-undef	Firmicutes-undef	Firmicutes-undef	Firmicutes bacterium CAG:822	733	NOBIN	metabat_1127	NOBIN
k127_4946188	1343	0.1608	1.79	9.992	0.223	60.115	0.485	7.802	0.0	1	0	no-hit	no-hit	no-hit	no-hit	no-hit	no-hit	565	NOBIN	metabat_940	NOBIN
k127_4946192	3154	0.3434	0.089	6.548	4.706	14.1	0.534	0.219	0.025	3	2	Bacteria	Firmicutes	Clostridiales	Clostridiaceae	Clostridium	Clostridium sp. CAG:127	606	NOBIN	metabat_986	NOBIN
k127_4946198	1535	0.2528	0.255	30.919	0.646	11.444	0.421	0.347	0.0	0	2	no-hit	no-hit	no-hit	no-hit	no-hit	no-hit	NOBIN	1824	hic_077	NOBIN
k127_4946349	2960	0.1834	0.316	9.289	0.148	5.792	0.384	1.834	0.0	0	1	no-hit	no-hit	no-hit	no-hit	no-hit	no-hit	800	NOBIN	metabat_1202	NOBIN
k127_4946435	3930	0.4361	0.428	17.813	0.656	11.247	1.987	0.021	0.125	2	2	Bacteria	Chloroflexi	Anaerolineales	Anaerolineaceae	Anaerolineaceae-undef	Anaerolineaceae bacterium oral taxon 439	807	78	metabat_1209	NOBIN
k127_4946483	2891	0.1598	2.006	13.557	0.32	50.374	1.229	6.877	0.136	0	2	no-hit	no-hit	no-hit	no-hit	no-hit	no-hit	952	NOBIN	metabat_1370	NOBIN
k127_4946607	1292	0.3986	0.704	13.386	2.536	85.596	0.047	1.39	0.029	1	1	Bacteria	Bacteroidetes	Bacteroidales	Prevotellaceae	Prevotella	Prevotella marshii	596	2647	metabat_974	NOBIN
k127_4946615	5291	0.3818	0.538	6.529	0.866	10.774	0.288	0.213	0.098	3	2	Bacteria	Firmicutes	Clostridiales	Eubacteriaceae	Eubacterium	Eubacterium sp. CAG:603	160	1588	metabat_491	NOBIN
k127_4946629	1103	0.3209	2.518	5.061	0.482	10.171	2.226	0.0	0.038	3	2	no-hit	no-hit	no-hit	no-hit	no-hit	no-hit	808	NOBIN	metabat_1210	NOBIN
k127_4946669	4350	0.2802	0.711	41.968	0.617	11.791	1.972	0.231	0.016	7	2	no-hit	no-hit	no-hit	no-hit	no-hit	no-hit	869	1915	metabat_1277	NOBIN
k127_4946779	1494	0.5114	2.156	4.581	6.181	22.163	0.572	0.039	0.0	1	2	Bacteria	Firmicutes	Clostridiales	Clostridiaceae	Clostridium	Clostridium sp. CAG:1024	NOBIN	1887	hic_312	NOBIN
k127_4946798	2988	0.1777	6.328	77.119	15.666	54.085	1.014	2.284	0.019	0	1	no-hit	no-hit	no-hit	no-hit	no-hit	no-hit	971	2072	metabat_1391	NOBIN
k127_4946816	1135	0.2159	4.383	173.597	5.016	68.98	0.784	9.976	0.0	0	1	no-hit	no-hit	no-hit	no-hit	no-hit	no-hit	NOBIN	2734	hic_089	NOBIN
k127_4946881	1105	0.276	15.172	7.092	0.38	2.112	0.379	0.02	0.034	0	2	no-hit	no-hit	no-hit	no-hit	no-hit	no-hit	NOBIN	2163	hic_207	NOBIN
k127_4946896	4126	0.451	0.195	8.189	0.297	3.421	0.361	2.627	0.019	1	2	Bacteria	Firmicutes	Clostridiales	Eubacteriaceae	Eubacterium	Eubacterium hallii CAG:12	1216	241	metabat_240	NOBIN
k127_4946898	1134	0.4109	0.142	4.848	0.035	0.738	0.326	0.0	0.067	0	1	no-hit	no-hit	no-hit	no-hit	no-hit	no-hit	853	NOBIN	metabat_1260	NOBIN
k127_4946965	2312	0.151	0.579	13.276	1.181	39.264	0.49	1.406	0.256	1	1	no-hit	no-hit	no-hit	no-hit	no-hit	no-hit	1113	NOBIN	metabat_126	NOBIN
k127_4947026	2776	0.2187	1.929	19.576	0.256	3.726	0.338	2.312	0.043	0	2	Eukaryota	Chytridiomycota	Neocallimastigales	Neocallimastigaceae	Neocallimastix	Neocallimastix californiae	800	NOBIN	metabat_1202	NOBIN
k127_4947072	1024	0.498	18.36	10.842	7.524	248.876	1.313	1.946	0.0	0	2	Bacteria	Firmicutes	Clostridiales	Lachnospiraceae	Blautia	Blautia sp. CAG:52	NOBIN	1373	hic_097	NOBIN
k127_4947119	6812	0.3234	0.208	9.993	0.064	5.11	1.169	32.06	0.015	4	2	Bacteria	Firmicutes	Clostridiales	Clostridiaceae	Clostridium	Clostridium sp. CAG:492	542	731	metabat_915	NOBIN
k127_4947165	3455	0.4949	8.654	7.694	2.235	37.572	4.023	0.11	0.05	2	2	Bacteria	Firmicutes	Clostridiales	Ruminococcaceae	Ruminococcaceae-undef	Ruminococcaceae bacterium YAD3003	3	1087	metabat_757	NOBIN
k127_4947211	1237	0.2191	0.732	81.103	1.943	31.614	0.822	4.041	0.143	1	0	no-hit	no-hit	no-hit	no-hit	no-hit	no-hit	NOBIN	2907	hic_379	NOBIN
k127_4947233	4315	0.4269	1.44	7.203	0.164	0.983	0.116	0.009	0.53	2	2	Bacteria	Firmicutes	Clostridiales	Lachnospiraceae	Lachnospiraceae-undef	Lachnospiraceae bacterium 5_1_57FAA	1201	NOBIN	metabat_224	NOBIN
k127_4947281	4729	0.4781	11.103	7.921	0.804	13.741	1.02	0.117	0.093	3	2	Bacteria	Firmicutes	Clostridiales	Lachnospiraceae	Lachnospiraceae-undef	Lachnospiraceae bacterium XPB1003	NOBIN	1151	hic_403	NOBIN
k127_4947361	3812	0.5567	19.842	15.197	15.474	244.593	4.287	4.85	0.181	3	2	Bacteria	Firmicutes	Clostridiales	Clostridiaceae	Sarcina	Sarcina sp. DSM 11001	NOBIN	1027	hic_071	NOBIN
k127_4947409	1003	0.5384	2.241	4.375	1.659	25.143	0.138	0.04	0.0	0	1	Bacteria	Firmicutes	Clostridiales	Clostridiaceae	Clostridium	Clostridium sp. CAG:448	NOBIN	747	hic_387	NOBIN
k127_4947432	4139	0.5262	7.132	9.275	8.019	74.783	5.909	1.196	0.02	3	2	Bacteria	Firmicutes	Clostridiales	Eubacteriaceae	Eubacterium	Eubacterium sp. 68-3-10	182	202	metabat_515	NOBIN
k127_4947461	4742	0.2965	0.417	11.76	0.229	99.067	0.862	12.606	0.096	2	2	Bacteria	Firmicutes	Clostridiales	Clostridiaceae	Clostridium	Clostridium sp. CAG:921	588	NOBIN	metabat_965	NOBIN
k127_4947553	3447	0.4476	0.487	10.586	0.132	1.929	0.354	0.869	0.0	2	1	Bacteria	Firmicutes	Firmicutes-undef	Firmicutes-undef	Firmicutes-undef	Firmicutes bacterium CAG:41	614	2041	metabat_995	NOBIN
k127_4947608	8163	0.5055	20.153	13.38	4.191	205.294	25.324	89.409	0.088	10	2	Bacteria	Bacteroidetes	Flavobacteriales	Flavobacteriaceae	Salinimicrobium	Salinimicrobium sediminis	NOBIN	199	hic_297	NOBIN
k127_4947625	1325	0.5608	12.442	9.021	1.109	82.107	1.254	0.031	0.029	0	1	no-hit	no-hit	no-hit	no-hit	no-hit	no-hit	NOBIN	398	hic_179	NOBIN
k127_4947631	3503	0.2073	0.35	25.726	0.459	8.878	0.355	1.323	0.0	5	0	no-hit	no-hit	no-hit	no-hit	no-hit	no-hit	14	NOBIN	metabat_479	NOBIN
k127_4947780	1426	0.4341	0.386	6.158	0.0	1.391	0.084	0.0	0.0	1	1	no-hit	no-hit	no-hit	no-hit	no-hit	no-hit	NOBIN	1669	hic_516	NOBIN
k127_4947782	3236	0.2976	0.062	7.437	0.281	5.873	0.498	2.025	0.053	7	2	no-hit	no-hit	no-hit	no-hit	no-hit	no-hit	590	NOBIN	metabat_968	NOBIN
k127_4947843	2877	0.2061	0.897	11.082	0.111	6.252	0.426	1.215	0.014	0	1	no-hit	no-hit	no-hit	no-hit	no-hit	no-hit	800	NOBIN	metabat_1202	NOBIN
k127_4947917	1286	0.2893	2.253	6.306	0.362	4.237	0.203	1.886	0.032	1	0	no-hit	no-hit	no-hit	no-hit	no-hit	no-hit	1423	NOBIN	metabat_470	NOBIN
k127_4947997	1841	0.2097	0.477	4.865	0.052	4.129	0.683	0.362	0.023	0	1	Bacteria	Firmicutes	Clostridiales	Clostridiaceae	Clostridium	Clostridium sp. CAG:594	81	NOBIN	metabat_1223	NOBIN
k127_4948008	5849	0.3372	0.047	21.451	0.032	2.745	0.226	0.277	0.051	9	0	no-hit	no-hit	no-hit	no-hit	no-hit	no-hit	301	NOBIN	metabat_648	NOBIN
k127_4948070	2599	0.207	0.306	7.692	0.412	19.785	0.287	0.144	0.0	1	1	no-hit	no-hit	no-hit	no-hit	no-hit	no-hit	1206	NOBIN	metabat_229	NOBIN
k127_4948110	1107	0.5736	5.529	4.946	0.055	1.294	0.738	0.0	0.035	0	1	Bacteria	Bacteroidetes	Bacteroidales	Bacteroidaceae	Bacteroides	Bacteroides sp. CAG:770	1067	NOBIN	metabat_074	NOBIN
k127_4948178	5978	0.4562	0.89	7.149	0.661	7.369	1.104	0.416	0.324	5	2	Bacteria	Firmicutes	Clostridiales	Lachnospiraceae	Lachnospiraceae-undef	Lachnospiraceae bacterium 3_1_57FAA_CT1	401	885	metabat_759	NOBIN
k127_4948187	3696	0.3923	0.568	17.963	1.26	2.636	0.363	1.234	0.022	3	1	Bacteria	Proteobacteria	Rhodospirillales	Rhodospirillaceae	Azospirillum	Azospirillum sp. CAG:239	390	903	metabat_746	NOBIN
k127_4948192	1355	0.5026	7.035	9.863	5.469	65.98	4.733	0.423	0.0	1	2	Bacteria	Firmicutes	Clostridiales	Lachnospiraceae	Lachnotalea	Lachnotalea glycerini	NOBIN	3543	hic_230	NOBIN
k127_4948340	1477	0.4638	1.117	13.925	1.536	20.8	0.752	0.912	0.072	1	0	Bacteria	Bacteroidetes	Bacteroidales	Prevotellaceae	Prevotella	Prevotella sp. CAG:255	NOBIN	1965	hic_180	NOBIN
k127_4948353	2943	0.4502	1.645	9.154	0.81	71.437	1.099	0.029	0.083	2	2	Bacteria	Candidatus Saccharibacteria	Candidatus Saccharibacteria-undef	Candidatus Saccharibacteria-undef	Candidatus Saccharibacteria-undef	Candidatus Saccharibacteria bacterium 49-20	1027	532	metabat_030	NOBIN
k127_4948367	1134	0.3616	2.34	6.27	8.22	27.294	0.035	2.184	0.0	0	1	no-hit	no-hit	no-hit	no-hit	no-hit	no-hit	1067	NOBIN	metabat_074	NOBIN
k127_4948480	2388	0.3501	1.611	8.709	1.023	25.02	0.932	4.237	0.016	1	2	Bacteria	Firmicutes	Clostridiales	Ruminococcaceae	Ruminiclostridium	[Clostridium] methylpentosum	NOBIN	2709	hic_197	NOBIN
k127_4948511	2567	0.3919	7.847	7.01	4.879	32.892	5.522	0.045	0.0	2	2	Bacteria	Firmicutes	Clostridiales	Lachnospiraceae	Butyrivibrio	Butyrivibrio fibrisolvens	544	NOBIN	metabat_917	NOBIN
k127_4948643	2652	0.1719	2.612	161.64	4.651	54.945	1.285	6.658	0.0	3	1	no-hit	no-hit	no-hit	no-hit	no-hit	no-hit	766	3606	metabat_1163	NOBIN
k127_4948663	2666	0.165	1.97	13.003	0.08	26.635	4.665	1.648	0.023	2	0	no-hit	no-hit	no-hit	no-hit	no-hit	no-hit	774	NOBIN	metabat_1172	NOBIN
k127_4948703	1736	0.4804	6.891	6.668	0.338	4.25	0.336	20.008	0.023	1	2	Bacteria	Spirochaetes	Spirochaetales	Spirochaetaceae	Treponema	Treponema sp. JC4	596	NOBIN	metabat_974	NOBIN
k127_4948770	1938	0.2219	3.173	18.44	0.554	15.636	1.423	8.528	0.0	1	1	no-hit	no-hit	no-hit	no-hit	no-hit	no-hit	766	NOBIN	metabat_1163	NOBIN
k127_4948782	2953	0.3383	1.231	7.435	25.392	2.398	0.465	1.519	0.0	3	1	Bacteria	Firmicutes	Clostridiales	Clostridiaceae	Clostridium	Clostridium sp. CAG:967	226	NOBIN	metabat_564	NOBIN
k127_4948804	1438	0.5327	8.72	18.951	10.122	44.595	0.839	1.279	1.534	0	1	no-hit	no-hit	no-hit	no-hit	no-hit	no-hit	312	NOBIN	metabat_660	NOBIN
k127_4948967	3668	0.2555	0.406	9.954	0.591	19.996	0.297	0.07	0.066	2	1	Bacteria	Firmicutes	Clostridiales	Clostridiaceae	Clostridium	Clostridium sp. CAG:557	1395	712	metabat_438	NOBIN
k127_4949053	6642	0.3273	1.271	8.147	0.133	1.362	0.508	0.093	0.026	8	2	Bacteria	Firmicutes	Firmicutes-undef	Firmicutes-undef	Firmicutes-undef	Firmicutes bacterium CAG:41	164	1101	hic_280	NOBIN
k127_4949084	1835	0.2501	2.385	11.043	0.505	17.827	0.599	5.266	0.025	0	1	Eukaryota	Eukaryota-undef	Hymenostomatida	Hymenostomatida-undef	Ichthyophthirius	Ichthyophthirius multifiliis	NOBIN	3430	hic_324	NOBIN
k127_4949198	2700	0.1833	2.731	11.683	1.043	89.358	2.734	11.212	0.0	2	1	no-hit	no-hit	no-hit	no-hit	no-hit	no-hit	952	NOBIN	metabat_1370	NOBIN
k127_4949236	5034	0.3365	31.648	12.604	0.052	3.16	0.16	0.004	0.018	7	2	Bacteria	Bacteroidetes	Bacteroidales	Prevotellaceae	Prevotella	Prevotella sp. tf2-5	580	NOBIN	metabat_957	NOBIN
k127_4949270	1029	0.3508	1.856	10.691	0.446	3.11	0.431	4.293	0.0	2	1	no-hit	no-hit	no-hit	no-hit	no-hit	no-hit	922	NOBIN	metabat_1337	NOBIN
k127_4949469	2645	0.2662	10.298	64.493	22.6	65.75	2.679	3.109	0.057	1	1	Eukaryota	Porifera	Haplosclerida	Niphatidae	Amphimedon	Amphimedon queenslandica	971	2050	metabat_1391	NOBIN
k127_4949544	5411	0.2998	25.945	8.957	2.745	23.521	1.457	0.355	0.13	6	2	Bacteria	Proteobacteria	Myxococcales	Myxococcaceae	Corallococcus	Corallococcus sp. CAG:1435	986	NOBIN	metabat_1407	NOBIN
k127_4949577	4670	0.2325	1.28	7.549	0.184	5.883	0.357	2.726	0.004	5	2	Bacteria	Firmicutes	Clostridiales	Clostridiaceae	Clostridium	Clostridium sp. CAG:628	922	NOBIN	metabat_1337	NOBIN
k127_4949627	1055	0.6227	28.84	16.093	13.793	156.145	1.023	0.0	0.076	0	2	Bacteria	Firmicutes	Clostridiales	Lachnospiraceae	Pseudobutyrivibrio	Pseudobutyrivibrio sp. OR37	1358	623	metabat_397	NOBIN
k127_4949853	2744	0.2099	5.192	164.026	5.06	69.636	2.041	10.742	0.047	0	1	no-hit	no-hit	no-hit	no-hit	no-hit	no-hit	686	2412	hic_217	NOBIN
k127_4949881	8602	0.2509	2.554	16.457	10.442	60.967	3.08	24.087	0.184	6	1	Bacteria	Spirochaetes	Spirochaetales	Spirochaetaceae	Treponema	Treponema bryantii	949	522	metabat_1366	NOBIN
k127_4949939	1003	0.5414	8.208	5.556	12.675	46.324	0.34	0.367	0.0	0	2	Bacteria	Firmicutes	Bacillales	Paenibacillaceae	Paenibacillus	Paenibacillus sp. Root52	795	1207	metabat_1195	NOBIN
k127_4949968	1608	0.5896	8.785	6.955	7.344	83.386	3.447	4.108	0.025	0	2	Bacteria	Bacteroidetes	Bacteroidales	Bacteroidaceae	Bacteroides	Bacteroides sp. CAG:1060	NOBIN	679	hic_017	NOBIN
k127_4949972	5145	0.3872	4.028	8.743	1.227	17.939	2.667	0.357	0.037	6	1	Bacteria	Firmicutes	Clostridiales	Clostridiaceae	Clostridium	Clostridium sp. CAG:273	451	272	metabat_814	NOBIN
k127_4950130	1590	0.4226	3.273	7.082	0.408	5.494	0.12	0.0	0.028	0	1	no-hit	no-hit	no-hit	no-hit	no-hit	no-hit	NOBIN	2195	hic_522	NOBIN
k127_4950156	2164	0.1599	1.856	68.465	14.053	69.891	0.495	1.078	0.02	0	0	no-hit	no-hit	no-hit	no-hit	no-hit	no-hit	104	NOBIN	metabat_055	NOBIN
k127_4950206	1166	0.3748	0.0	6.195	0.0	0.106	0.238	7.219	0.0	0	1	no-hit	no-hit	no-hit	no-hit	no-hit	no-hit	NOBIN	257	hic_460	NOBIN
k127_4950222	10087	0.2178	0.832	24.896	18.79	31.57	0.685	1.332	0.014	2	0	Eukaryota	Eukaryota-undef	Hymenostomatida	Hymenostomatida-undef	Ichthyophthirius	Ichthyophthirius multifiliis	634	NOBIN	metabat_1017	NOBIN
k127_4950411	6103	0.2348	1.356	19.969	31.169	37.737	0.814	1.492	0.058	2	1	no-hit	no-hit	no-hit	no-hit	no-hit	no-hit	634	552	metabat_1017	NOBIN
k127_4950469	2891	0.1996	18.037	281.509	11.3	142.319	4.168	9.974	0.028	1	0	no-hit	no-hit	no-hit	no-hit	no-hit	no-hit	609	938	metabat_989	NOBIN
k127_4950510	1006	0.6511	5.598	14.134	11.175	75.856	1.623	35.867	0.0	0	2	Bacteria	Firmicutes	Clostridiales	Eubacteriaceae	Eubacterium	Eubacterium pyruvativorans	945	2881	metabat_1362	NOBIN
k127_4950821	2068	0.2074	5.561	262.562	5.932	102.399	1.4	15.402	0.0	1	0	Eukaryota	Eukaryota-undef	Sporadotrichida	Oxytrichidae	Oxytricha	Oxytricha trifallax	NOBIN	2757	hic_395	NOBIN
k127_4950918	2903	0.2043	3.019	34.319	0.612	7.153	0.384	4.107	0.161	1	1	no-hit	no-hit	no-hit	no-hit	no-hit	no-hit	800	1193	metabat_1202	NOBIN
k127_4950982	2108	0.4744	3.429	7.072	0.261	6.824	1.28	2.641	0.074	0	2	Bacteria	Bacteroidetes	Bacteroidales	Bacteroidales-undef	Bacteroidales-undef	Bacteroidales bacterium KHT7	NOBIN	2561	hic_093	NOBIN
k127_4951033	2566	0.2198	3.358	28.533	3.671	65.736	1.134	4.785	0.0	1	0	no-hit	no-hit	no-hit	no-hit	no-hit	no-hit	1312	396	metabat_347	NOBIN
k127_4951090	7625	0.3057	0.122	20.195	0.508	79.132	3.182	5.651	0.023	10	2	Bacteria	Firmicutes	Clostridiales	Ruminococcaceae	Hydrogenoanaerobacterium	Hydrogenoanaerobacterium saccharovorans	731	NOBIN	metabat_1125	NOBIN
k127_4951110	4807	0.1955	0.305	27.6	0.472	13.122	0.196	1.353	0.018	3	1	Eukaryota	Eukaryota-undef	Peniculida	Parameciidae	Paramecium	Paramecium tetraurelia	104	518	metabat_055	NOBIN
k127_4951248	1265	0.5502	11.055	5.377	13.886	58.992	0.493	1.824	0.169	0	1	Bacteria	Firmicutes	Clostridiales	Lachnospiraceae	Roseburia	Roseburia sp. CAG:100	NOBIN	513	hic_492	NOBIN
k127_4951269	2493	0.1994	1.146	29.921	4.852	16.905	0.349	0.077	0.0	1	1	no-hit	no-hit	no-hit	no-hit	no-hit	no-hit	NOBIN	1893	hic_375	NOBIN
k127_4951292	1150	0.6209	82.896	11.998	6.076	62.693	3.164	1.236	0.0	0	1	no-hit	no-hit	no-hit	no-hit	no-hit	no-hit	NOBIN	587	hic_060	NOBIN
k127_4951442	3282	0.3809	0.065	7.552	0.159	1.458	0.237	5.593	0.013	3	2	Bacteria	Firmicutes	Clostridiales	Lachnospiraceae	Roseburia	Roseburia sp. CAG:309	789	310	metabat_1188	NOBIN
k127_4951469	3183	0.4084	0.33	7.006	0.069	0.882	0.194	0.007	0.0	2	2	Bacteria	Proteobacteria	Rhodospirillales	Acetobacteraceae	Acetobacter	Acetobacter sp. CAG:267	390	NOBIN	metabat_746	NOBIN
k127_4951486	2522	0.2121	5.197	34.425	8.262	129.776	2.843	9.455	0.048	0	1	no-hit	no-hit	no-hit	no-hit	no-hit	no-hit	1312	2934	metabat_347	NOBIN
k127_4951559	2373	0.2288	1.676	28.622	39.217	46.564	1.06	1.817	0.282	1	0	no-hit	no-hit	no-hit	no-hit	no-hit	no-hit	634	2611	metabat_1017	NOBIN
k127_4951657	2225	0.5672	2.524	6.018	4.111	20.112	0.624	0.718	0.089	0	2	Bacteria	Firmicutes	Firmicutes-undef	Firmicutes-undef	Firmicutes-undef	Firmicutes bacterium CAG:170	NOBIN	841	hic_229	NOBIN
k127_4951762	3899	0.375	0.069	5.863	0.019	0.915	0.349	0.015	0.062	3	2	Bacteria	Proteobacteria	Rhodospirillales	Rhodospirillaceae	Azospirillum	Azospirillum lipoferum	470	NOBIN	metabat_835	NOBIN
k127_4951805	1214	0.1458	1.652	8.306	0.226	41.96	0.24	4.506	0.036	0	1	no-hit	no-hit	no-hit	no-hit	no-hit	no-hit	952	NOBIN	metabat_1370	NOBIN
k127_4951821	1248	0.1835	2.662	125.956	3.617	47.48	0.646	0.494	0.035	0	2	no-hit	no-hit	no-hit	no-hit	no-hit	no-hit	NOBIN	1564	hic_389	NOBIN
k127_4951827	2907	0.1816	0.96	16.235	1.923	15.927	0.157	0.107	0.0	1	2	no-hit	no-hit	no-hit	no-hit	no-hit	no-hit	774	NOBIN	metabat_1172	NOBIN
k127_4951869	2535	0.2469	1.684	19.505	56.498	50.415	1.987	2.584	0.017	1	0	Eukaryota	Eukaryota-undef	Sporadotrichida	Oxytrichidae	Stylonychia	Stylonychia lemnae	634	438	metabat_1017	NOBIN
k127_4951871	2593	0.4269	0.781	7.874	0.821	116.897	1.306	0.076	0.0	0	2	Bacteria	Tenericutes	Mycoplasmatales	Mycoplasmataceae	Mycoplasma	Mycoplasma sp. CAG:877	475	NOBIN	metabat_840	NOBIN
k127_4951917	2700	0.2315	9.213	112.98	11.777	203.035	6.996	16.756	0.031	1	1	Eukaryota	Eukaryota-undef	Philasterida	Pseudocohnilembidae	Pseudocohnilembus	Pseudocohnilembus persalinus	1312	844	metabat_347	NOBIN
k127_4951921	2508	0.1806	2.176	22.268	1.811	68.224	0.529	3.016	0.033	1	1	no-hit	no-hit	no-hit	no-hit	no-hit	no-hit	1312	693	metabat_347	NOBIN
k127_4951923	2571	0.231	1.09	10.177	12.186	23.573	0.657	1.073	0.0	1	0	Eukaryota	Chordata	Characiformes	Characidae	Astyanax	Astyanax mexicanus	634	NOBIN	metabat_1017	NOBIN
k127_4952258	2037	0.2086	4.062	56.888	3.245	105.79	1.716	8.697	0.043	0	1	no-hit	no-hit	no-hit	no-hit	no-hit	no-hit	1113	2117	metabat_126	NOBIN
k127_4952541	1320	0.4182	1.323	9.596	0.564	10.942	1.861	0.18	0.0	1	1	Bacteria	Proteobacteria	Burkholderiales	Oxalobacteraceae	Oxalobacter	Oxalobacter formigenes	347	NOBIN	metabat_698	NOBIN
k127_4952637	12177	0.4734	0.852	8.399	0.3	3.107	0.28	0.366	0.092	12	2	Bacteria	Firmicutes	Clostridiales	Eubacteriaceae	Eubacterium	Eubacterium sp. CAG:38	627	467	metabat_1009	NOBIN
k127_4952675	3956	0.2781	1.527	11.811	5.045	24.702	1.441	4.383	0.013	4	2	Bacteria	Firmicutes	Bacillales	Bacillaceae	Bacillus	Bacillus sp. CAG:988	654	NOBIN	metabat_1039	NOBIN
k127_4952917	3731	0.1823	0.454	12.609	12.181	21.285	0.464	0.654	0.094	1	0	no-hit	no-hit	no-hit	no-hit	no-hit	no-hit	634	1854	metabat_1017	NOBIN
k127_4952935	6163	0.3626	0.447	6.981	0.813	7.811	0.375	0.089	0.007	4	1	Bacteria	Firmicutes	Clostridiales	Eubacteriaceae	Eubacterium	Eubacterium sp. CAG:603	160	798	metabat_491	NOBIN
k127_4952949	2641	0.1799	2.506	52.465	2.789	101.359	0.838	5.077	0.017	1	0	no-hit	no-hit	no-hit	no-hit	no-hit	no-hit	1312	737	metabat_347	NOBIN
k127_4953074	2583	0.1777	2.416	72.268	1.633	30.628	0.653	0.123	0.018	1	0	no-hit	no-hit	no-hit	no-hit	no-hit	no-hit	609	836	metabat_989	NOBIN
k127_4953104	1721	0.3533	4.381	37.137	3.496	211.891	0.035	0.041	0.026	0	2	Bacteria	Proteobacteria	Vibrionales	Vibrionaceae	Vibrio	Vibrio tubiashii	NOBIN	1161	hic_370	NOBIN
k127_4953267	1019	0.3523	3.143	17.26	3.594	6.48	4.962	2.146	0.0	0	1	Bacteria	Proteobacteria	Pseudomonadales	Moraxellaceae	Acinetobacter	Acinetobacter sp. CAG:196	535	3062	hic_162	NOBIN
k127_4953292	1096	0.2153	2.706	28.902	4.414	90.943	0.573	4.984	0.0	0	1	no-hit	no-hit	no-hit	no-hit	no-hit	no-hit	1113	NOBIN	metabat_126	NOBIN
k127_4953302	1293	0.2227	12.235	219.59	19.654	115.892	2.418	5.391	0.064	1	1	no-hit	no-hit	no-hit	no-hit	no-hit	no-hit	NOBIN	2500	hic_247	NOBIN
k127_4953338	1165	0.5605	1.902	7.08	14.996	144.23	3.779	14.577	0.0	0	2	Bacteria	Firmicutes	Clostridiales	Lachnospiraceae	Marvinbryantia	Marvinbryantia formatexigens	NOBIN	765	hic_335	NOBIN
k127_4953360	1353	0.5861	3.378	8.891	2.544	20.577	2.024	1.268	0.059	0	2	Bacteria	Firmicutes	Clostridiales	Ruminococcaceae	Ruminococcus	Ruminococcus champanellensis	NOBIN	2904	hic_353	NOBIN
k127_4953419	2739	0.2132	1.541	14.415	3.179	47.133	1.688	43.928	0.064	0	1	Eukaryota	Eukaryota-undef	Hymenostomatida	Tetrahymenidae	Tetrahymena	Tetrahymena thermophila	104	NOBIN	metabat_055	NOBIN
k127_4953437	1337	0.2079	0.621	6.26	0.349	4.889	0.256	0.49	0.0	0	1	no-hit	no-hit	no-hit	no-hit	no-hit	no-hit	774	NOBIN	metabat_1172	NOBIN
k127_4953445	1623	0.1762	2.245	38.128	2.636	46.274	0.815	2.922	0.013	1	0	no-hit	no-hit	no-hit	no-hit	no-hit	no-hit	1113	2418	metabat_126	NOBIN
k127_4953457	1004	0.4183	0.039	7.595	0.02	0.355	0.12	0.0	0.0	0	1	no-hit	no-hit	no-hit	no-hit	no-hit	no-hit	NOBIN	1585	hic_436	NOBIN
k127_4953565	1779	0.1906	6.587	11.254	1.217	87.479	0.915	12.662	0.0	0	1	Eukaryota	Eukaryota-undef	Sporadotrichida	Oxytrichidae	Oxytricha	Oxytricha trifallax	952	NOBIN	metabat_1370	NOBIN
k127_4953635	2274	0.2331	3.875	34.361	4.014	19.942	0.806	5.651	0.019	1	1	no-hit	no-hit	no-hit	no-hit	no-hit	no-hit	NOBIN	397	hic_222	NOBIN
k127_4953720	6184	0.7209	31.48	11.48	2.603	75.17	0.949	4.981	0.052	3	2	Bacteria	Proteobacteria	Desulfovibrionales	Desulfovibrionaceae	Desulfovibrio	Desulfovibrio sp. An276	411	555	metabat_770	NOBIN
k127_4953754	4333	0.3166	0.531	11.092	1.844	16.238	1.012	16.249	0.144	3	2	Bacteria	Fusobacteria	Fusobacteriales	Fusobacteriaceae	Fusobacterium	Fusobacterium sp. CAG:815	NOBIN	3785	hic_104	NOBIN
k127_4953780	1626	0.1882	2.911	48.471	7.266	29.647	0.469	0.568	0.0	1	2	no-hit	no-hit	no-hit	no-hit	no-hit	no-hit	1207	380	hic_002	NOBIN
k127_4953791	3472	0.1961	14.783	298.896	13.071	151.308	6.432	8.516	0.022	1	1	no-hit	no-hit	no-hit	no-hit	no-hit	no-hit	609	938	metabat_989	NOBIN
k127_4953846	1435	0.2146	2.395	150.805	3.379	51.836	0.723	8.201	0.028	0	1	no-hit	no-hit	no-hit	no-hit	no-hit	no-hit	NOBIN	1634	hic_395	NOBIN
k127_4954126	7803	0.2279	0.696	26.265	0.925	8.434	0.466	2.122	0.01	2	0	no-hit	no-hit	no-hit	no-hit	no-hit	no-hit	14	3387	metabat_479	NOBIN
k127_4954171	1081	0.2331	15.322	138.747	18.503	119.285	9.179	33.805	0.0	1	1	no-hit	no-hit	no-hit	no-hit	no-hit	no-hit	NOBIN	3408	hic_259	NOBIN
k127_4954294	2989	0.4316	0.27	7.582	2.702	17.428	0.21	5.813	0.126	2	2	Bacteria	Firmicutes	Clostridiales	Ruminococcaceae	Ruminococcus	Ruminococcus albus	602	2896	metabat_982	NOBIN
k127_4954298	4604	0.4589	10.923	16.78	12.532	148.327	6.656	5.024	0.086	4	2	Bacteria	Firmicutes	Clostridiales	Clostridiaceae	Sarcina	Sarcina sp. DSM 11001	585	3115	metabat_962	NOBIN
k127_4954330	1399	0.5004	1.044	9.365	0.257	6.989	8.061	1.084	0.13	0	2	Bacteria	Bacteroidetes	Bacteroidales	Prevotellaceae	Prevotella	Prevotella sp. tf2-5	NOBIN	953	hic_349	NOBIN
k127_4954356	4163	0.4963	10.155	7.938	0.08	0.899	1.018	0.051	0.01	2	1	Bacteria	Bacteria-undef	Bacteria-undef	Bacteria-undef	Bacteria-undef	bacterium F083	1223	NOBIN	metabat_248	NOBIN
k127_4954562	2713	0.533	6.718	10.463	4.1	26.036	0.607	10.523	0.067	2	2	Bacteria	Firmicutes	Clostridiales	Lachnospiraceae	Lachnoclostridium	Lachnoclostridium sp. An131	80	1389	metabat_1212	NOBIN
k127_4954634	4492	0.2335	0.222	34.231	0.066	2.864	0.383	7.156	0.018	1	2	Bacteria	Firmicutes	Clostridiales	Clostridiaceae	Clostridium	Clostridium sp. CAG:433	1236	NOBIN	metabat_262	NOBIN
k127_4954785	1178	0.4321	3.059	4.049	0.032	1.213	0.358	0.0	0.0	1	2	no-hit	no-hit	no-hit	no-hit	no-hit	no-hit	1228	NOBIN	metabat_253	NOBIN
k127_4954807	1153	0.392	0.174	5.546	12.088	182.831	0.68	12.853	0.278	0	1	Bacteria	Bacteroidetes	Bacteroidales	Prevotellaceae	Prevotella	Prevotella sp. tc2-28	NOBIN	695	hic_024	NOBIN
k127_4954925	2304	0.3937	3.726	8.065	0.458	9.731	0.072	0.435	0.017	0	2	Bacteria	Proteobacteria	Desulfuromonadales	Geobacteraceae	Geobacter	Geobacter lovleyi	NOBIN	758	hic_439	NOBIN
k127_4954976	2773	0.4602	1.591	25.692	0.787	6.908	1.177	0.646	0.0	4	2	Bacteria	Firmicutes	Clostridiales	Lachnospiraceae	Lachnospiraceae-undef	Lachnospiraceae bacterium YSD2013	735	280	metabat_1129	NOBIN
k127_4955032	1522	0.1708	0.436	7.12	0.209	53.62	0.661	0.276	0.0	3	2	Bacteria	Firmicutes	Clostridiales	Clostridiaceae	Clostridium	Clostridium sp. CAG:710	NOBIN	268	hic_137	NOBIN
k127_4955061	11323	0.4338	2.936	16.662	0.158	2.305	0.293	0.019	0.097	21	1	Bacteria	Cyanobacteria	Oscillatoriales	Microcoleaceae	Kamptonema	[Oscillatoria] sp. PCC 6506	NOBIN	2194	hic_337	NOBIN
k127_4955064	3677	0.2056	3.94	35.275	0.809	9.245	0.671	5.315	0.024	0	1	no-hit	no-hit	no-hit	no-hit	no-hit	no-hit	NOBIN	1974	hic_592	NOBIN
k127_4955099	1186	0.301	13.895	11.629	0.68	56.681	13.102	4.126	0.035	0	1	Bacteria	Firmicutes	Clostridiales	Clostridiaceae	Clostridium	Clostridium sp. CAG:269	71	NOBIN	metabat_1112	metabat_1112
k127_4955271	1476	0.4085	6.141	34.295	5.439	38.156	0.749	13.332	0.0	1	2	Bacteria	Bacteroidetes	Flavobacteriales	Flavobacteriaceae	Flavobacterium	Flavobacterium sp. ABG	NOBIN	2469	hic_373	NOBIN
k127_4955313	1308	0.1667	3.32	7.488	0.273	37.411	0.937	8.17	0.0	0	1	no-hit	no-hit	no-hit	no-hit	no-hit	no-hit	771	NOBIN	metabat_1169	NOBIN
k127_4955471	2627	0.3357	7.848	7.546	2.313	6.533	1.951	1.095	0.156	1	1	Bacteria	Spirochaetes	Brachyspirales	Brachyspiraceae	Brachyspira	Brachyspira sp. CAG:484	1327	NOBIN	metabat_363	NOBIN
k127_4955811	2757	0.2242	0.457	15.135	0.047	3.218	0.727	0.317	0.014	1	2	Bacteria	Bacteria-undef	Bacteria-undef	Bacteria-undef	Bacteria-undef	candidate division SR1 bacterium RAAC1_SR1_1	868	2555	metabat_1276	NOBIN
k127_4955833	1643	0.3725	0.126	7.398	1.233	4.247	0.732	0.186	0.284	0	1	Bacteria	Firmicutes	Clostridiales	Clostridiaceae	Clostridium	Clostridium sp. CAG:813	347	NOBIN	metabat_698	NOBIN
k127_4955909	1267	0.4546	0.031	7.062	8.193	28.847	0.158	8.223	8.118	0	1	Bacteria	Bacteroidetes	Bacteroidales	Prevotellaceae	Prevotella	Prevotella buccalis	NOBIN	2299	hic_114	NOBIN
k127_4955927	1217	0.3509	0.237	6.217	0.079	0.836	0.159	0.052	0.035	0	1	Bacteria	Firmicutes	Clostridiales	Clostridiaceae	Clostridium	Clostridium sp. CAG:75	NOBIN	1882	hic_077	NOBIN
k127_4956084	2674	0.5049	16.418	8.511	0.463	25.934	2.097	17.153	0.037	4	2	no-hit	no-hit	no-hit	no-hit	no-hit	no-hit	1142	NOBIN	metabat_158	NOBIN
k127_4956332	1250	0.5	49.881	18.953	26.838	255.402	25.778	2.32	0.032	0	2	Bacteria	Firmicutes	Clostridiales	Clostridiales Family XIII. Incertae Sedis	Mogibacterium	Mogibacterium pumilum	NOBIN	337	hic_039	NOBIN
k127_4956364	1137	0.4899	7.241	5.835	0.242	1.833	0.592	0.091	0.0	0	2	Bacteria	Bacteroidetes	Bacteroidales	Paludibacteraceae	Paludibacter	Paludibacter jiangxiensis	NOBIN	503	hic_510	NOBIN
k127_4956454	1544	0.1801	0.551	17.688	31.939	34.572	0.519	0.838	0.014	2	0	no-hit	no-hit	no-hit	no-hit	no-hit	no-hit	NOBIN	1946	hic_375	NOBIN
k127_4956682	1622	0.4642	0.907	6.203	0.184	2.718	0.586	2.561	0.0	0	2	Bacteria	Fusobacteria	Fusobacteriales	Fusobacteriaceae	Fusobacterium	Fusobacterium sp. oral taxon 370	NOBIN	2987	hic_363	NOBIN
k127_4956718	3336	0.4685	0.379	8.98	3.201	28.341	0.188	9.524	0.676	2	2	Bacteria	Firmicutes	Selenomonadales	Selenomonadaceae	Anaerovibrio	Anaerovibrio lipolyticus	107	397	metabat_088	NOBIN
k127_4956860	3913	0.4523	1.525	11.038	0.579	9.111	0.544	2.889	0.022	2	2	Bacteria	Spirochaetes	Spirochaetales	Spirochaetaceae	Treponema	Treponema saccharophilum	10	880	metabat_111	NOBIN
k127_4956913	3000	0.2063	2.248	77.749	2.87	28.515	0.863	4.713	0.029	3	2	no-hit	no-hit	no-hit	no-hit	no-hit	no-hit	686	1634	metabat_1074	NOBIN
k127_4956975	2791	0.191	5.11	10.515	0.592	84.513	9.847	14.176	0.542	0	2	Eukaryota	Eukaryota-undef	Heterotrichida	Stentoridae	Stentor	Stentor coeruleus	952	NOBIN	metabat_1370	NOBIN
k127_4956995	3144	0.2891	0.779	5.963	2.058	41.345	0.204	0.0	0.115	0	2	Bacteria	Tenericutes	Mycoplasmatales	Mycoplasmataceae	Mycoplasma	Mycoplasma sp. CAG:956	NOBIN	999	hic_471	NOBIN
k127_4957018	1154	0.2383	9.048	101.769	16.26	223.366	7.419	17.759	0.033	1	0	no-hit	no-hit	no-hit	no-hit	no-hit	no-hit	1113	754	metabat_126	NOBIN
k127_4957293	2916	0.368	0.081	6.734	0.137	0.937	0.226	0.781	0.013	1	1	Bacteria	Bacteroidetes	Bacteroidetes-undef	Bacteroidetes-undef	Bacteroidetes-undef	Bacteroidetes bacterium 4572_117	553	1531	metabat_927	NOBIN
k127_4957410	2516	0.2909	0.103	12.509	0.027	0.68	0.156	0.0	0.06	3	2	Bacteria	Bacteroidetes	Bacteroidales	Tannerellaceae	Parabacteroides	Parabacteroides sp. CAG:409	NOBIN	1151	hic_530	NOBIN
k127_4957483	1334	0.4258	5.034	10.116	0.328	6.506	5.186	0.063	0.028	1	1	no-hit	no-hit	no-hit	no-hit	no-hit	no-hit	853	NOBIN	metabat_1260	NOBIN
k127_4957514	1495	0.4562	0.143	7.598	0.162	6.032	0.108	0.183	0.328	0	1	Bacteria	Firmicutes	Clostridiales	Clostridiaceae	Clostridium	Clostridium sp. CAG:230	NOBIN	909	hic_077	NOBIN
k127_4957690	1592	0.4611	54.067	9.312	1.272	13.402	3.109	6.107	0.0	0	2	Bacteria	Firmicutes	Clostridiales	Lachnospiraceae	Dorea	Dorea longicatena CAG:42	NOBIN	3191	hic_394	NOBIN
k127_4957777	1076	0.4266	0.44	8.504	0.512	4.465	0.41	0.276	0.075	1	2	Bacteria	Firmicutes	Clostridiales	Lachnospiraceae	Roseburia	Roseburia sp. CAG:45	NOBIN	810	hic_535	NOBIN
k127_4957821	2968	0.2975	3.941	17.099	0.21	12.389	1.09	2.174	0.0	2	2	Bacteria	Firmicutes	Clostridiales	Clostridiaceae	Clostridium	Clostridium sp. CAG:307	1376	1011	metabat_417	NOBIN
k127_4957931	8348	0.426	0.33	8.098	0.317	4.951	0.431	0.645	0.276	6	2	Bacteria	Firmicutes	Clostridiales	Eubacteriaceae	Eubacterium	Eubacterium sp. CAG:603	662	1630	metabat_1048	NOBIN
k127_4958098	1349	0.6597	54.663	11.678	5.495	114.125	2.288	9.067	1.35	1	1	Bacteria	Proteobacteria	Desulfovibrionales	Desulfovibrionaceae	Desulfovibrio	Desulfovibrio piger	NOBIN	3016	hic_162	NOBIN
k127_4958104	2629	0.5394	8.735	7.176	13.003	307.011	6.129	15.973	0.041	0	2	Bacteria	Firmicutes	Clostridiales	Lachnospiraceae	Lachnospiraceae-undef	Lachnospiraceae bacterium NK3A20	780	1596	metabat_1179	NOBIN
k127_4958107	5350	0.3336	0.083	8.971	0.168	4.212	0.967	32.209	0.024	4	2	Bacteria	Firmicutes	Clostridiales	Clostridiaceae	Clostridium	Clostridium sp. CAG:492	542	NOBIN	metabat_915	NOBIN
k127_4958211	6611	0.3172	0.766	26.413	0.258	1.652	0.408	0.262	0.004	14	1	Bacteria	Bacteroidetes	Bacteroidales	Bacteroidaceae	Bacteroides	Bacteroides pyogenes	1015	1920	metabat_017	NOBIN
k127_4958225	3416	0.216	2.098	52.014	64.609	86.873	1.899	12.697	0.035	0	1	Eukaryota	Eukaryota-undef	Hymenostomatida	Tetrahymenidae	Tetrahymena	Tetrahymena thermophila	634	1334	metabat_1017	NOBIN
k127_4958315	1818	0.1815	5.935	93.241	30.633	82.092	0.993	4.679	0.0	0	1	no-hit	no-hit	no-hit	no-hit	no-hit	no-hit	NOBIN	1307	hic_375	NOBIN
k127_4958372	1882	0.1993	0.382	15.026	10.735	19.938	0.231	1.002	0.0	1	1	no-hit	no-hit	no-hit	no-hit	no-hit	no-hit	104	NOBIN	metabat_055	NOBIN
k127_4958386	1108	0.426	0.227	10.1	12.307	20.759	0.386	12.045	0.0	0	1	Bacteria	Firmicutes	Clostridiales	Ruminococcaceae	Ruminococcus	Ruminococcus sp. CAG:57	NOBIN	2052	hic_153	NOBIN
k127_4958469	3989	0.4257	0.317	10.022	0.292	2.352	0.376	0.505	0.04	4	1	Bacteria	Proteobacteria	Rhodospirillales	Rhodospirillaceae	Azospirillum	Azospirillum sp. CAG:239	1187	1640	metabat_207	NOBIN
k127_4958591	1661	0.2071	2.364	17.538	0.59	38.538	4.418	13.185	0.026	0	1	no-hit	no-hit	no-hit	no-hit	no-hit	no-hit	NOBIN	3293	hic_319	NOBIN
k127_4958593	1100	0.3436	0.892	5.212	2.56	7.815	0.294	0.217	0.036	1	2	no-hit	no-hit	no-hit	no-hit	no-hit	no-hit	1067	NOBIN	metabat_074	NOBIN
k127_4958617	3681	0.1866	0.597	19.016	10.823	20.964	0.715	1.062	0.037	1	0	no-hit	no-hit	no-hit	no-hit	no-hit	no-hit	634	NOBIN	metabat_1017	NOBIN
k127_4958651	1025	0.2927	5.644	3.874	0.137	1.405	0.256	0.088	0.251	2	1	no-hit	no-hit	no-hit	no-hit	no-hit	no-hit	1228	NOBIN	metabat_253	NOBIN
k127_4958722	5639	0.4107	2.284	7.384	0.326	3.73	0.239	1.614	0.066	2	2	Bacteria	Spirochaetes	Spirochaetales	Spirochaetaceae	Treponema	Treponema sp. JC4	977	NOBIN	metabat_1397	NOBIN
k127_4958824	6315	0.3522	0.212	8.143	1.074	7.864	0.345	0.387	0.006	3	2	Bacteria	Firmicutes	Clostridiales	Clostridiaceae	Clostridium	Clostridium sp. CAG:269	376	NOBIN	metabat_730	NOBIN
k127_4959077	3115	0.208	2.872	29.519	4.015	21.638	0.478	1.152	0.013	0	1	no-hit	no-hit	no-hit	no-hit	no-hit	no-hit	971	NOBIN	metabat_1391	NOBIN
k127_4959181	1006	0.5398	10.564	10.091	10.899	61.418	7.397	15.406	3.074	0	2	Bacteria	Bacteroidetes	Bacteroidales	Prevotellaceae	Prevotella	Prevotella oralis	NOBIN	1899	hic_327	NOBIN
k127_4959193	1624	0.1293	0.463	164.728	0.729	23.928	0.312	2.283	0.052	0	2	no-hit	no-hit	no-hit	no-hit	no-hit	no-hit	NOBIN	1282	hic_222	NOBIN
k127_4959209	4797	0.1999	0.421	8.524	2.396	11.648	0.437	0.426	0.429	2	1	no-hit	no-hit	no-hit	no-hit	no-hit	no-hit	1207	2870	metabat_230	NOBIN
k127_4959383	2238	0.1747	2.129	20.041	3.238	94.849	1.289	3.686	0.0	0	1	no-hit	no-hit	no-hit	no-hit	no-hit	no-hit	1113	587	metabat_126	NOBIN
k127_4959406	2718	0.1726	1.176	7.043	0.231	20.466	2.487	2.851	0.046	1	1	no-hit	no-hit	no-hit	no-hit	no-hit	no-hit	766	2250	metabat_1163	NOBIN
k127_4959459	1998	0.3969	0.058	9.789	0.017	1.198	0.376	8.597	0.02	0	1	no-hit	no-hit	no-hit	no-hit	no-hit	no-hit	NOBIN	3764	hic_373	NOBIN
k127_4959493	1234	0.1937	2.398	56.901	2.229	118.484	1.024	6.145	0.0	0	1	no-hit	no-hit	no-hit	no-hit	no-hit	no-hit	1113	1464	metabat_126	NOBIN
k127_4959536	3568	0.2082	4.89	55.708	12.612	50.328	1.115	2.445	0.033	1	1	Eukaryota	Eukaryota-undef	Hymenostomatida	Tetrahymenidae	Tetrahymena	Tetrahymena thermophila	971	380	metabat_1391	NOBIN
k127_4959598	1128	0.453	0.068	4.249	3.625	502.581	0.215	0.0	0.0	2	2	no-hit	no-hit	no-hit	no-hit	no-hit	no-hit	NOBIN	755	hic_019	NOBIN
k127_4959617	3946	0.2321	8.026	203.155	7.05	78.473	1.309	14.102	0.0	1	2	Eukaryota	Eukaryota-undef	Sporadotrichida	Oxytrichidae	Stylonychia	Stylonychia lemnae	686	1380	metabat_1074	NOBIN
k127_4959674	1989	0.5832	2.143	13.683	1.713	10.099	0.42	1.769	0.124	0	1	Bacteria	Bacteroidetes	Bacteroidales	Rikenellaceae	Alistipes	Alistipes shahii	NOBIN	702	hic_166	NOBIN
k127_4959689	7703	0.4096	17.776	11.56	4.239	56.462	8.235	0.752	0.017	8	2	Bacteria	Candidatus Saccharibacteria	Candidatus Saccharibacteria-undef	Candidatus Saccharibacteria-undef	Candidatus Saccharibacteria-undef	Candidatus Saccharibacteria bacterium 49-20	451	272	metabat_814	NOBIN
k127_4959710	1572	0.3772	10.188	38.656	93.834	208.607	7.319	0.753	0.025	2	0	Bacteria	Bacteroidetes	Bacteroidales	Prevotellaceae	Prevotella	Prevotella sp. tf2-5	NOBIN	2751	hic_532	NOBIN
k127_4959711	3142	0.2088	2.553	29.631	3.096	70.725	1.364	4.177	0.0	0	2	no-hit	no-hit	no-hit	no-hit	no-hit	no-hit	1312	NOBIN	metabat_347	NOBIN
k127_4959741	3857	0.2712	5.892	8.825	1.348	6.207	0.788	0.491	0.0	4	2	Bacteria	Firmicutes	Clostridiales	Clostridiaceae	Clostridium	Clostridium sp. CAG:914	659	1594	hic_261	NOBIN
k127_4959754	6426	0.5044	0.12	8.505	0.043	16.987	0.611	0.821	0.019	1	2	Bacteria	Bacteroidetes	Bacteroidales	Rikenellaceae	Alistipes	Alistipes shahii	NOBIN	2242	hic_287	NOBIN
k127_4959771	2642	0.4224	0.031	8.573	0.043	1.676	0.218	0.938	0.016	1	2	Bacteria	Spirochaetes	Spirochaetales	Spirochaetaceae	Treponema	Treponema saccharophilum	827	NOBIN	metabat_1231	NOBIN
k127_4959799	1107	0.5465	5.762	9.818	10.643	52.944	0.67	31.153	0.0	0	2	Bacteria	Firmicutes	Clostridiales	Lachnospiraceae	Pseudobutyrivibrio	Pseudobutyrivibrio sp. YE44	596	1203	metabat_974	NOBIN
k127_4959850	1062	0.5942	11.353	4.621	1.831	25.121	1.631	1.412	0.0	0	1	Bacteria	Firmicutes	Clostridiales	Clostridiaceae	Hungatella	Hungatella hathewayi	NOBIN	2635	hic_188	NOBIN
k127_4959997	1058	0.2637	9.752	107.019	12.664	172.233	6.11	17.651	0.0	0	1	Eukaryota	Mollusca	Ostreoida	Ostreidae	Crassostrea	Crassostrea gigas	1113	2050	metabat_126	NOBIN
k127_4960037	1561	0.1967	0.929	13.614	12.382	30.844	0.783	2.969	0.0	1	1	no-hit	no-hit	no-hit	no-hit	no-hit	no-hit	104	1815	metabat_055	NOBIN
k127_4960049	2905	0.1966	6.37	238.578	6.193	89.41	0.966	0.515	0.182	3	2	no-hit	no-hit	no-hit	no-hit	no-hit	no-hit	609	711	metabat_989	NOBIN
k127_4960145	1183	0.1724	1.161	45.157	0.615	10.81	0.28	0.052	0.0	1	0	no-hit	no-hit	no-hit	no-hit	no-hit	no-hit	NOBIN	903	hic_077	NOBIN
k127_4960177	2244	0.3458	0.148	5.538	0.262	10.901	0.875	0.091	0.019	0	2	Bacteria	Bacteria-undef	Bacteria-undef	Bacteria-undef	Bacteria-undef	candidate division Kazan bacterium GW2011_GWB1_52_7	1323	286	hic_375	NOBIN
k127_4960275	1283	0.2229	1.817	17.504	1.35	10.436	0.737	4.625	0.0	0	2	no-hit	no-hit	no-hit	no-hit	no-hit	no-hit	310	NOBIN	metabat_658	NOBIN
k127_4960310	1885	0.261	2.135	31.421	41.64	50.504	1.453	2.984	0.0	1	0	Eukaryota	Streptophyta	Marchantiales	Marchantiaceae	Marchantia	Marchantia polymorpha	634	1946	metabat_1017	NOBIN
k127_4960398	2715	0.235	11.473	8.604	2.441	15.0	2.824	0.924	0.066	2	2	Bacteria	Firmicutes	Clostridiales	Lachnospiraceae	Lachnospiraceae-undef	Lachnospiraceae bacterium COE1	240	NOBIN	metabat_580	NOBIN
k127_4960441	1283	0.2042	6.115	238.551	5.32	85.602	1.353	14.564	0.0	1	1	no-hit	no-hit	no-hit	no-hit	no-hit	no-hit	NOBIN	1380	hic_392	NOBIN
k127_4960442	4038	0.4356	0.141	7.661	0.051	0.682	0.191	0.019	0.058	2	2	Bacteria	Spirochaetes	Spirochaetales	Spirochaetaceae	Treponema	Treponema sp. JC4	653	NOBIN	metabat_1038	NOBIN
k127_4960583	2760	0.2232	1.456	25.383	40.596	52.177	1.328	2.678	0.221	1	0	Eukaryota	Eukaryota-undef	Sporadotrichida	Oxytrichidae	Oxytricha	Oxytricha trifallax	634	1893	metabat_1017	NOBIN
k127_4960607	2813	0.2009	3.578	12.124	0.209	50.677	6.451	6.51	0.057	2	0	Eukaryota	Streptophyta	Malvales	Malvaceae	Corchorus	Corchorus olitorius	766	NOBIN	metabat_1163	NOBIN
k127_4960647	2088	0.376	1.751	7.902	0.16	2.768	1.263	2.653	0.0	1	2	Bacteria	Bacteroidetes	Cytophagales	Cytophagaceae	Siphonobacter	Siphonobacter sp. BAB-5385	656	985	metabat_1041	NOBIN
k127_4960681	2010	0.5413	0.326	6.128	0.178	6.33	0.28	0.09	0.019	1	2	Bacteria	Bacteroidetes	Bacteroidales	Bacteroidales-undef	Bacteroidales-undef	Bacteroidales bacterium WCE2004	NOBIN	1662	hic_184	NOBIN
k127_4960707	4520	0.5124	8.271	7.902	32.66	216.053	4.768	40.424	0.018	2	1	Bacteria	Firmicutes	Clostridiales	Clostridiaceae	Butyricicoccus	Butyricicoccus sp. BB10	NOBIN	757	hic_540	NOBIN
k127_4960861	2418	0.5372	1.741	11.908	0.551	7.538	0.829	0.784	0.038	2	0	Bacteria	Firmicutes	Clostridiales	Ruminococcaceae	Ruminococcus	Ruminococcus sp. CAG:353	NOBIN	3123	hic_090	NOBIN
k127_4960880	1156	0.3304	5.794	9.092	3.78	35.599	3.028	1.724	0.0	1	2	Bacteria	Firmicutes	Clostridiales	Eubacteriaceae	Eubacterium	Eubacterium sp. CAG:202	NOBIN	3434	hic_229	NOBIN
k127_4960966	2799	0.413	0.787	8.247	0.992	44.225	6.843	1.665	0.029	0	2	Bacteria	Proteobacteria	Proteobacteria-undef	Proteobacteria-undef	Proteobacteria-undef	Alphaproteobacteria bacterium MedPE-SWcel	1419	NOBIN	metabat_465	NOBIN
k127_4961075	1494	0.3333	0.801	5.993	0.281	34.51	0.791	0.76	0.0	0	2	no-hit	no-hit	no-hit	no-hit	no-hit	no-hit	NOBIN	271	hic_247	NOBIN
k127_4961154	1348	0.526	0.348	7.69	5.188	29.282	1.608	22.556	0.18	0	2	Bacteria	Bacteroidetes	Bacteroidales	Prevotellaceae	Prevotella	Prevotella baroniae	NOBIN	3064	hic_132	NOBIN
k127_4961166	4040	0.202	4.815	84.454	2.102	36.622	0.87	0.073	0.091	1	2	no-hit	no-hit	no-hit	no-hit	no-hit	no-hit	609	1634	metabat_989	NOBIN
k127_4961343	2132	0.5145	0.142	5.583	6.713	25.28	0.456	71.016	35.235	2	2	Bacteria	Firmicutes	Veillonellales	Veillonellaceae	Megasphaera	Megasphaera elsdenii	603	1057	metabat_983	NOBIN
k127_4961466	6076	0.2352	0.165	10.464	0.884	11.865	0.475	6.513	0.013	8	2	Bacteria	Firmicutes	Clostridiales	Clostridiaceae	Clostridium	Clostridium sp. CAG:417	126	NOBIN	metabat_299	NOBIN
k127_4961487	1114	0.1939	2.135	212.521	3.72	55.814	0.691	6.39	0.0	0	1	no-hit	no-hit	no-hit	no-hit	no-hit	no-hit	NOBIN	2563	hic_389	NOBIN
k127_4961515	1393	0.4975	45.21	5.067	1.808	12.143	1.573	0.075	0.0	1	2	Bacteria	Spirochaetes	Spirochaetales	Spirochaetaceae	Sphaerochaeta	Sphaerochaeta pleomorpha	NOBIN	941	hic_418	NOBIN
k127_4961811	5989	0.4463	0.502	6.717	0.593	14.363	1.147	2.178	0.028	6	2	Bacteria	Firmicutes	Clostridiales	Eubacteriaceae	Eubacterium	Eubacterium sp. CAG:603	618	811	metabat_999	NOBIN
k127_4961837	2379	0.4191	0.0	7.024	2.609	59.759	0.361	0.043	0.016	1	1	Bacteria	Candidatus Saccharibacteria	Candidatus Saccharibacteria-undef	Candidatus Saccharibacteria-undef	Candidatus Saccharibacteria-undef	Candidatus Saccharibacteria bacterium 49-20	NOBIN	1779	hic_207	NOBIN
k127_4961855	1101	0.2171	0.29	18.902	0.038	5.326	0.153	0.04	0.0	0	1	no-hit	no-hit	no-hit	no-hit	no-hit	no-hit	853	NOBIN	metabat_1260	NOBIN
k127_4961856	1232	0.1932	0.237	13.574	14.471	22.925	0.487	0.514	0.0	0	1	no-hit	no-hit	no-hit	no-hit	no-hit	no-hit	NOBIN	1282	hic_283	NOBIN
k127_4961901	1892	0.2468	0.308	5.41	0.126	1.475	0.401	0.086	0.044	0	2	Bacteria	Candidatus Buchananbacteria	Candidatus Buchananbacteria-undef	Candidatus Buchananbacteria-undef	Candidatus Buchananbacteria-undef	Candidatus Buchananbacteria bacterium RBG_13_36_9	240	NOBIN	metabat_580	NOBIN
k127_4961906	5322	0.3844	21.178	7.579	0.283	4.393	0.522	0.115	0.042	4	1	Bacteria	Firmicutes	Veillonellales	Veillonellaceae	Veillonella	Veillonella sp. CAG:933	NOBIN	1161	hic_370	NOBIN
k127_4962025	3579	0.4063	0.054	5.671	0.058	1.112	0.123	0.0	0.034	1	2	Bacteria	Firmicutes	Clostridiales	Lachnospiraceae	Roseburia	Roseburia sp. CAG:50	636	NOBIN	metabat_1019	NOBIN
k127_4962033	7697	0.3939	0.122	11.88	0.085	12.791	0.246	0.021	0.016	5	2	Bacteria	Firmicutes	Clostridiales	Ruminococcaceae	Subdoligranulum	Subdoligranulum sp. 4_3_54A2FAA	NOBIN	712	hic_101	NOBIN
k127_4962161	4144	0.2111	1.992	25.736	20.939	42.368	1.461	3.685	0.024	0	1	Eukaryota	Eukaryota-undef	Hymenostomatida	Tetrahymenidae	Tetrahymena	Tetrahymena thermophila	634	825	metabat_1017	NOBIN
k127_4962183	1736	0.174	5.302	30.055	1.308	142.359	3.822	11.507	0.331	0	2	Eukaryota	Apicomplexa	Haemosporida	Plasmodiidae	Plasmodium	Plasmodium inui	952	NOBIN	metabat_1370	NOBIN
k127_4962271	3360	0.3937	1.621	8.261	0.8	3.493	1.079	2.925	0.057	5	1	Bacteria	Firmicutes	Clostridiales	Clostridiaceae	Clostridium	Clostridium sp. CAG:299	NOBIN	1317	hic_587	NOBIN
k127_4962334	3020	0.3702	38.199	11.661	1.796	31.544	0.988	0.081	0.0	2	2	Bacteria	Spirochaetes	Spirochaetales	Spirochaetaceae	Treponema	Treponema bryantii	887	397	metabat_1297	NOBIN
k127_4962495	7206	0.3983	1.379	15.241	0.563	9.905	0.449	5.396	0.055	7	2	Bacteria	Firmicutes	Clostridiales	Lachnospiraceae	Lachnospiraceae-undef	Lachnospiraceae bacterium XBD2001	497	2134	metabat_864	NOBIN
k127_4962529	1705	0.2029	0.798	12.566	1.259	5.572	0.142	1.124	0.022	0	1	no-hit	no-hit	no-hit	no-hit	no-hit	no-hit	1113	NOBIN	metabat_126	NOBIN
k127_4962532	2405	0.1921	4.076	8.861	1.091	78.422	1.489	8.09	0.009	0	2	no-hit	no-hit	no-hit	no-hit	no-hit	no-hit	952	NOBIN	metabat_1370	NOBIN
k127_4962588	2520	0.6516	21.054	7.953	3.781	83.296	1.702	5.779	0.079	1	2	Bacteria	Firmicutes	Clostridiales	Lachnospiraceae	Lachnospiraceae-undef	Lachnospiraceae bacterium JC7	1239	392	metabat_265	NOBIN
k127_4962712	1313	0.5453	50.946	12.195	5.656	111.747	3.987	2.74	0.093	0	1	Bacteria	Firmicutes	Acidaminococcales	Acidaminococcaceae	Acidaminococcus	Acidaminococcus fermentans	NOBIN	1950	hic_292	NOBIN
k127_4962846	3392	0.2745	0.082	8.568	1.468	9.395	1.386	19.204	0.011	2	1	Bacteria	Firmicutes	Clostridiales	Clostridiaceae	Clostridium	Clostridium sp. CAG:1219	176	NOBIN	metabat_508	NOBIN
k127_4962989	5859	0.4936	3.011	15.838	0.111	4.271	2.726	0.006	0.02	13	0	no-hit	no-hit	no-hit	no-hit	no-hit	no-hit	NOBIN	1939	hic_373	NOBIN
k127_4962992	1070	0.3701	29.402	4.632	2.492	27.519	1.453	0.861	0.041	0	1	Bacteria	Bacteroidetes	Bacteroidales	Bacteroidaceae	Bacteroides	Bacteroides helcogenes	NOBIN	1344	hic_056	NOBIN
k127_4963045	2994	0.4081	0.464	5.235	0.064	2.614	0.402	0.029	0.04	1	2	Bacteria	Firmicutes	Clostridiales	Lachnospiraceae	Butyrivibrio	Butyrivibrio fibrisolvens	591	1228	metabat_969	NOBIN
k127_4963070	3050	0.2892	1.626	6.422	21.381	2.455	0.447	0.163	0.043	5	2	Bacteria	Fusobacteria	Fusobacteriales	Fusobacteriaceae	Fusobacterium	Fusobacterium sp. CAG:815	226	NOBIN	metabat_564	NOBIN
k127_4963106	2953	0.5791	10.145	14.127	2.135	9.688	0.644	8.143	1.666	4	0	Eukaryota	Ascomycota	Hypocreales	Cordycipitaceae	Beauveria	Beauveria bassiana	1298	2097	metabat_330	NOBIN
k127_4963443	2974	0.3517	0.013	11.906	0.317	6.158	0.83	6.57	0.042	4	1	no-hit	no-hit	no-hit	no-hit	no-hit	no-hit	105	NOBIN	metabat_066	NOBIN
k127_4963541	1200	0.2667	0.0	4.445	0.146	3.186	0.209	0.018	0.053	0	1	no-hit	no-hit	no-hit	no-hit	no-hit	no-hit	896	NOBIN	metabat_1307	NOBIN
k127_4963603	2047	0.4309	4.455	16.892	2.084	12.85	0.873	12.813	0.071	0	2	Bacteria	Firmicutes	Clostridiales	Lachnospiraceae	Butyrivibrio	Butyrivibrio sp. INlla14	NOBIN	1331	hic_292	NOBIN
k127_4963676	2434	0.3205	0.281	6.396	0.137	6.825	0.668	2.729	0.037	2	1	Bacteria	Spirochaetes	Spirochaetales	Spirochaetaceae	Treponema	Treponema bryantii	NOBIN	1092	hic_376	NOBIN
k127_4963679	1071	0.2241	2.286	30.591	0.588	14.275	0.586	3.725	0.0	0	1	no-hit	no-hit	no-hit	no-hit	no-hit	no-hit	NOBIN	1159	hic_210	NOBIN
k127_4963717	1264	0.466	0.721	7.887	3.435	6.142	0.561	8.974	0.234	0	2	Bacteria	Firmicutes	Clostridiales	Lachnospiraceae	Lachnoclostridium	Lachnoclostridium sp. An131	NOBIN	301	hic_471	NOBIN
k127_4963752	3093	0.333	0.177	10.0	10.668	5.142	0.562	3.171	0.025	3	1	Bacteria	Firmicutes	Clostridiales	Clostridiaceae	Clostridium	Clostridium sp. CAG:813	367	NOBIN	metabat_720	NOBIN
k127_4963767	4568	0.3743	2.961	12.724	1.484	11.249	0.653	53.314	0.051	3	1	Bacteria	Firmicutes	Clostridiales	Lachnospiraceae	Lachnospiraceae-undef	Lachnospiraceae bacterium NE2001	1377	1892	metabat_418	NOBIN
k127_4964064	5257	0.361	0.046	15.469	0.064	1.965	0.344	0.008	0.0	4	2	no-hit	no-hit	no-hit	no-hit	no-hit	no-hit	164	963	hic_084	NOBIN
k127_4964179	2404	0.4755	5.519	7.445	0.713	6.213	0.527	0.478	0.13	1	2	Bacteria	Elusimicrobia	Elusimicrobiales	Elusimicrobiaceae	Elusimicrobium	Elusimicrobium sp. An273	1067	442	metabat_074	NOBIN
k127_4964228	2160	0.594	6.53	5.617	5.146	26.674	0.225	0.458	0.093	0	2	Bacteria	Firmicutes	Clostridiales	Clostridiales-undef	Clostridiales-undef	Clostridiales bacterium	NOBIN	733	hic_105	NOBIN
k127_4964439	2261	0.5812	8.373	18.914	1.307	17.991	1.176	0.196	0.0	2	2	Bacteria	Firmicutes	Clostridiales	Ruminococcaceae	Ruminococcaceae-undef	Ruminococcaceae bacterium KH2T8	NOBIN	1629	hic_401	NOBIN
k127_4964479	1331	0.272	0.878	5.794	0.675	57.053	1.388	0.557	0.029	1	2	Bacteria	Firmicutes	Clostridiales	Ruminococcaceae	Gemmiger	Gemmiger sp. An120	NOBIN	646	hic_210	NOBIN
k127_4964515	2071	0.4616	0.105	10.054	0.048	0.834	0.218	0.0	0.041	1	2	no-hit	no-hit	no-hit	no-hit	no-hit	no-hit	NOBIN	617	hic_504	NOBIN
k127_4964598	2275	0.5029	2.8	5.522	0.431	7.2	2.08	0.0	0.071	2	2	Bacteria	Firmicutes	Clostridiales	Ruminococcaceae	Ruminococcus	Ruminococcus albus	NOBIN	1944	hic_024	NOBIN
k127_4964727	6231	0.2982	0.22	35.27	0.679	7.852	0.562	0.097	0.126	5	1	Bacteria	Firmicutes	Clostridiales	Lachnospiraceae	Lachnospiraceae-undef	Lachnospiraceae bacterium XBB1006	1261	NOBIN	metabat_290	NOBIN
k127_4964747	2101	0.4327	10.146	7.673	1.961	26.626	1.343	2.874	0.057	1	2	Bacteria	Firmicutes	Clostridiales	Clostridiaceae	Clostridium	Clostridium saccharobutylicum	1175	811	metabat_194	NOBIN
k127_4964853	3092	0.3331	2.533	5.361	0.097	2.037	0.484	0.081	0.014	3	2	Bacteria	Proteobacteria	Pseudomonadales	Moraxellaceae	Acinetobacter	Acinetobacter sp. CAG:196	240	NOBIN	metabat_580	NOBIN
k127_4965035	1101	0.218	3.794	49.77	1.907	24.477	0.631	0.715	0.035	0	1	Eukaryota	Chytridiomycota	Neocallimastigales	Neocallimastigaceae	Piromyces	Piromyces finnis	NOBIN	257	hic_247	NOBIN
k127_4965167	1651	0.5094	0.812	4.441	0.345	2.462	2.063	0.0	0.012	0	2	Bacteria	Firmicutes	Clostridiales	Ruminococcaceae	Ruminiclostridium	[Eubacterium] siraeum	NOBIN	2240	hic_301	NOBIN
k127_4965389	2405	0.4873	8.078	8.467	7.491	107.326	1.475	0.307	0.138	1	2	Bacteria	Firmicutes	Clostridiales	Clostridiales Family XIII. Incertae Sedis	Mogibacterium	Mogibacterium pumilum	NOBIN	2885	hic_316	NOBIN
k127_4965505	1697	0.551	10.412	12.289	3.392	12.061	1.918	35.203	0.067	0	2	Bacteria	Spirochaetes	Spirochaetales	Spirochaetaceae	Treponema	Treponema bryantii	NOBIN	2914	hic_167	NOBIN
k127_4965744	1233	0.4201	0.459	7.502	0.13	6.62	0.116	0.563	0.238	0	2	Bacteria	Firmicutes	Clostridiales	Ruminococcaceae	Ruminococcus	Ruminococcus sp. CAG:624	NOBIN	1656	hic_574	NOBIN
k127_4965857	1099	0.4058	0.0	5.627	0.656	1.879	0.221	1.308	0.0	0	1	Bacteria	Bacteroidetes	Marinilabiliales	Marinilabiliaceae	Thermophagus	Thermophagus xiamenensis	NOBIN	1620	hic_046	NOBIN
k127_4965899	2945	0.2024	0.819	32.73	25.803	55.075	0.761	2.101	0.014	0	1	no-hit	no-hit	no-hit	no-hit	no-hit	no-hit	634	1262	metabat_1017	NOBIN
k127_4965990	1657	0.3748	9.648	8.706	1.181	8.537	0.518	3.733	0.323	1	2	Bacteria	Proteobacteria	Rhodospirillales	Acetobacteraceae	Acetobacter	Acetobacter sp. CAG:267	NOBIN	783	hic_510	NOBIN
k127_4965991	2217	0.2512	1.507	31.287	37.516	53.161	2.004	4.684	0.019	1	0	Eukaryota	Eukaryota-undef	Sporadotrichida	Oxytrichidae	Oxytricha	Oxytricha trifallax	634	1419	metabat_1017	NOBIN
k127_4966009	4894	0.312	0.601	9.617	0.363	1.361	0.19	33.037	0.008	4	2	no-hit	no-hit	no-hit	no-hit	no-hit	no-hit	474	NOBIN	metabat_839	NOBIN
k127_4966199	2080	0.1812	15.963	416.329	9.131	149.525	1.375	0.27	0.0	2	1	no-hit	no-hit	no-hit	no-hit	no-hit	no-hit	NOBIN	2157	hic_219	NOBIN
k127_4966347	2900	0.5666	1.102	7.447	0.219	3.803	0.615	0.798	0.021	1	2	Bacteria	Firmicutes	Clostridiales	Ruminococcaceae	Anaeromassilibacillus	Anaeromassilibacillus sp. An172	883	NOBIN	metabat_1293	NOBIN
k127_4966514	4230	0.2839	0.082	28.743	0.586	11.019	0.246	0.234	0.023	3	2	Bacteria	Firmicutes	Clostridiales	Clostridiaceae	Clostridium	Clostridium sp. CAG:533	21	992	metabat_557	NOBIN
k127_4966548	3519	0.6496	0.323	6.411	0.135	9.826	0.159	2.219	0.023	1	2	Bacteria	Planctomycetes	Phycisphaerales	Phycisphaeraceae	Phycisphaera	Phycisphaera mikurensis	1166	NOBIN	metabat_184	NOBIN
k127_4966584	4613	0.1999	1.328	21.698	0.995	6.385	0.708	3.383	0.0	1	1	no-hit	no-hit	no-hit	no-hit	no-hit	no-hit	800	NOBIN	metabat_1202	NOBIN
k127_4966636	4006	0.3892	4.132	9.255	1.253	3.937	0.75	29.455	0.005	3	2	Bacteria	Spirochaetes	Spirochaetales	Spirochaetaceae	Treponema	Treponema succinifaciens	474	1842	metabat_839	NOBIN
k127_4966748	1450	0.1779	0.754	7.632	0.091	6.445	0.425	1.956	0.0	0	1	no-hit	no-hit	no-hit	no-hit	no-hit	no-hit	766	NOBIN	metabat_1163	NOBIN
k127_4966886	2070	0.2019	9.669	95.686	12.772	91.5	1.575	7.701	0.079	0	1	Eukaryota	Eukaryota-undef	Sporadotrichida	Oxytrichidae	Oxytricha	Oxytricha trifallax	NOBIN	655	hic_189	NOBIN
k127_4966951	1207	0.2196	6.385	53.907	9.098	211.858	2.392	11.675	0.174	0	1	no-hit	no-hit	no-hit	no-hit	no-hit	no-hit	NOBIN	370	hic_507	NOBIN
k127_4966964	2351	0.4373	0.017	8.067	2.442	9.556	5.806	0.017	0.017	2	1	Bacteria	Firmicutes	Lactobacillales	Lactobacillaceae	Lactobacillus	Lactobacillus buchneri	1228	1256	metabat_253	NOBIN
k127_4967005	3695	0.4582	0.418	7.956	0.224	4.059	0.882	1.636	0.017	1	2	Bacteria	Spirochaetes	Spirochaetales	Spirochaetaceae	Treponema	Treponema saccharophilum	827	1621	metabat_1231	NOBIN
k127_4967006	1663	0.2483	0.743	10.382	2.224	15.035	0.364	1.709	0.248	0	2	Bacteria	Firmicutes	Clostridiales	Clostridiaceae	Clostridium	Clostridium sp. CAG:417	1012	NOBIN	metabat_014	NOBIN
k127_4967047	3698	0.5749	136.259	35.803	56.768	550.985	49.164	8.245	0.415	2	1	Bacteria	Firmicutes	Firmicutes-undef	Firmicutes-undef	Firmicutes-undef	Firmicutes bacterium CAG:238	77	24	metabat_1178	NOBIN
k127_4967083	2679	0.4756	16.769	8.378	8.376	31.863	6.824	0.801	0.029	1	2	Bacteria	Firmicutes	Clostridiales	Lachnospiraceae	Lachnospiraceae-undef	Lachnospiraceae bacterium YSD2013	386	NOBIN	metabat_741	NOBIN
k127_4967166	1171	0.3126	0.265	4.44	0.338	2.329	0.125	0.0	0.05	0	1	Bacteria	Spirochaetes	Brachyspirales	Brachyspiraceae	Brachyspira	Brachyspira sp. CAG:484	896	NOBIN	metabat_1307	NOBIN
k127_4967167	1572	0.2583	4.053	7.21	3.238	55.393	0.277	13.116	0.0	1	1	Bacteria	Firmicutes	Bacillales	Bacillaceae	Bacillus	Bacillus sp. cl95	104	2925	hic_015	NOBIN
k127_4967171	1119	0.2913	2.082	62.22	4.794	20.016	0.643	5.2	0.63	1	1	Bacteria	Spirochaetes	Brachyspirales	Brachyspiraceae	Brachyspira	Brachyspira sp. CAG:484	1404	728	metabat_449	NOBIN
k127_4967175	1511	0.4646	1.675	15.032	6.281	29.741	1.069	15.402	0.0	1	2	Bacteria	Firmicutes	Clostridiales	Lachnospiraceae	Lachnoclostridium	Lachnoclostridium sp. An169	NOBIN	631	hic_212	NOBIN
k127_4967231	3555	0.1932	0.659	19.555	0.415	6.33	0.385	0.583	0.0	0	1	no-hit	no-hit	no-hit	no-hit	no-hit	no-hit	14	396	metabat_479	NOBIN
k127_4967251	3065	0.3896	0.098	8.48	8.805	213.932	0.162	19.318	2.7	1	1	Bacteria	Firmicutes	Clostridiales	Ruminococcaceae	Ruminococcaceae-undef	Ruminococcaceae bacterium D5	642	1089	metabat_1026	NOBIN
k127_4967283	1976	0.3421	3.053	7.21	0.011	2.581	0.427	0.012	0.019	1	2	Bacteria	Proteobacteria	Oceanospirillales	Kangiellaceae	Kangiella	Kangiella geojedonensis	853	NOBIN	metabat_1260	NOBIN
k127_4967298	2679	0.1803	1.445	9.703	0.333	12.495	0.61	3.657	0.016	0	1	no-hit	no-hit	no-hit	no-hit	no-hit	no-hit	800	1288	metabat_1202	NOBIN
k127_4967370	2746	0.2025	3.881	174.62	3.472	52.81	1.122	8.082	0.015	0	1	no-hit	no-hit	no-hit	no-hit	no-hit	no-hit	686	488	metabat_1074	NOBIN
k127_4967380	2754	0.4695	1.807	7.863	0.505	8.274	2.934	2.579	0.03	2	1	Bacteria	Firmicutes	Clostridiales	Lachnospiraceae	Lachnospiraceae-undef	Lachnospiraceae bacterium YSD2013	NOBIN	1853	hic_469	NOBIN
k127_4967385	2985	0.203	1.648	7.608	0.088	4.199	0.308	0.229	0.0	2	0	Bacteria	Firmicutes	Clostridiales	Clostridiaceae	Clostridium	Clostridium sp. CAG:75	800	1496	hic_257	NOBIN
k127_4967526	1769	0.195	5.016	11.893	1.058	74.589	1.706	10.708	0.0	1	1	no-hit	no-hit	no-hit	no-hit	no-hit	no-hit	952	NOBIN	metabat_1370	NOBIN
k127_4967610	1194	0.1424	2.439	3.192	0.335	40.064	0.885	0.066	0.0	0	1	no-hit	no-hit	no-hit	no-hit	no-hit	no-hit	1206	NOBIN	metabat_229	NOBIN
k127_4967746	3824	0.2283	2.595	30.823	4.316	75.912	1.921	4.94	0.0	2	0	Eukaryota	Eukaryota-undef	Sporadotrichida	Oxytrichidae	Stylonychia	Stylonychia lemnae	1312	3273	metabat_347	NOBIN
k127_4967801	7579	0.5387	0.269	7.34	1.827	178.666	11.294	96.945	0.006	9	2	Bacteria	Firmicutes	Firmicutes-undef	Firmicutes-undef	Firmicutes-undef	Firmicutes bacterium CAG:238	NOBIN	2041	hic_101	NOBIN
k127_4967839	1332	0.2455	0.029	4.145	0.098	1.752	0.327	0.038	0.0	1	2	no-hit	no-hit	no-hit	no-hit	no-hit	no-hit	1395	NOBIN	metabat_438	NOBIN
k127_4967869	3871	0.5918	14.786	11.854	6.544	5.36	0.386	0.199	0.056	1	1	Bacteria	Spirochaetes	Spirochaetales	Spirochaetaceae	Treponema	Treponema bryantii	995	661	metabat_1417	NOBIN
k127_4967929	4707	0.3722	0.109	6.924	0.134	8.977	0.238	0.142	0.025	3	2	Bacteria	Firmicutes	Tissierellales	Peptoniphilaceae	Anaerococcus	Anaerococcus hydrogenalis	661	2364	metabat_1047	NOBIN
k127_4968047	7598	0.2947	0.756	28.356	0.078	1.509	0.291	0.028	0.01	10	2	Bacteria	Firmicutes	Erysipelotrichales	Erysipelotrichaceae	Erysipelatoclostridium	[Clostridium] spiroforme	869	NOBIN	metabat_1277	NOBIN
k127_4968055	2729	0.3492	0.029	14.289	0.177	31.626	0.132	45.262	0.0	1	2	Bacteria	Firmicutes	Clostridiales	Peptococcaceae	Desulfotomaculum	Desulfotomaculum gibsoniae	258	790	metabat_599	NOBIN
k127_4968277	3391	0.1988	0.825	12.958	0.655	6.48	0.581	0.922	0.013	2	0	no-hit	no-hit	no-hit	no-hit	no-hit	no-hit	14	NOBIN	metabat_479	NOBIN
k127_4968453	3234	0.1735	0.239	15.038	0.144	5.848	0.36	0.038	0.025	0	1	no-hit	no-hit	no-hit	no-hit	no-hit	no-hit	104	836	metabat_055	NOBIN
k127_4968547	5030	0.2817	2.013	9.063	0.506	7.864	0.288	0.104	0.017	4	1	Bacteria	Bacteroidetes	Bacteroidales	Prevotellaceae	Prevotella	Prevotella sp. CAG:279	50	2165	metabat_879	NOBIN
k127_4968569	1253	0.1716	0.542	11.226	0.119	5.423	0.33	1.942	0.148	0	1	no-hit	no-hit	no-hit	no-hit	no-hit	no-hit	1423	NOBIN	metabat_470	NOBIN
k127_4968640	3441	0.3086	0.577	7.28	0.37	4.935	0.412	0.518	0.052	2	1	Bacteria	Firmicutes	Clostridiales	Ruminococcaceae	Anaerotruncus	Anaerotruncus sp. CAG:390	510	NOBIN	metabat_880	NOBIN
k127_4968676	2243	0.2688	11.439	242.884	11.64	113.765	3.51	15.441	0.0	0	2	Eukaryota	Eukaryota-undef	Schizopyrenida	Vahlkampfiidae	Naegleria	Naegleria gruberi	NOBIN	1634	hic_360	NOBIN
k127_4968707	2583	0.1781	4.969	79.651	13.633	49.062	0.849	2.298	0.0	2	1	no-hit	no-hit	no-hit	no-hit	no-hit	no-hit	971	1262	metabat_1391	NOBIN
k127_4968863	1230	0.4325	0.23	4.433	0.033	6.027	0.263	0.83	0.033	0	1	Bacteria	Firmicutes	Clostridiales	Lachnospiraceae	Lachnospiraceae-undef	Lachnospiraceae bacterium NK3A20	NOBIN	1457	hic_582	NOBIN
k127_4968868	1048	0.3216	0.116	6.736	140.177	18.356	2.712	0.177	0.143	1	1	no-hit	no-hit	no-hit	no-hit	no-hit	no-hit	743	NOBIN	metabat_1138	NOBIN
k127_4968938	7474	0.2612	0.679	11.948	4.166	52.151	3.001	19.755	0.056	6	2	Bacteria	Tenericutes	Mycoplasmatales	Mycoplasmataceae	Mycoplasma	Mycoplasma sp. CAG:877	949	854	metabat_1366	NOBIN
k127_4968941	1810	0.1652	1.25	3.982	0.162	11.675	1.538	4.121	0.0	0	1	no-hit	no-hit	no-hit	no-hit	no-hit	no-hit	1206	NOBIN	metabat_229	NOBIN
k127_4968986	5926	0.3294	4.904	12.513	0.213	4.095	5.05	1.001	0.019	14	2	Bacteria	Bacteroidetes	Bacteroidales	Bacteroidaceae	Bacteroides	Bacteroides caccae CAG:21	508	2950	metabat_877	NOBIN
k127_4968997	1744	0.5086	13.913	6.511	2.798	38.763	1.877	0.022	0.068	0	2	Bacteria	Firmicutes	Clostridiales	Ruminococcaceae	Ruminococcus	Ruminococcus albus	NOBIN	1027	hic_230	NOBIN
k127_4969038	6345	0.2418	0.241	9.902	2.231	36.886	1.73	12.153	0.047	7	1	Bacteria	Tenericutes	Mycoplasmatales	Mycoplasmataceae	Mycoplasma	Mycoplasma sp. CAG:877	854	615	metabat_1261	NOBIN
k127_4969044	1451	0.3212	0.691	15.893	0.165	124.238	0.713	0.0	0.052	0	2	Bacteria	Firmicutes	Clostridiales	Clostridiaceae	Clostridium	Clostridium sp. CAG:440	1244	702	metabat_271	NOBIN
k127_4969050	3299	0.4532	0.2	6.426	0.071	1.455	0.153	23.925	0.031	1	2	Bacteria	Spirochaetes	Spirochaetales	Spirochaetaceae	Treponema	Treponema succinifaciens	90	NOBIN	metabat_1323	NOBIN
k127_4969052	2726	0.4376	0.909	7.239	0.04	2.473	0.313	0.119	0.048	3	2	Bacteria	Bacteroidetes	Bacteroidales	Prevotellaceae	Prevotella	Prevotella sp. P3-120	267	NOBIN	metabat_609	NOBIN
k127_4969177	3425	0.2029	8.254	11.073	1.65	94.182	3.801	13.844	0.0	1	1	Eukaryota	Eukaryota-undef	Peniculida	Parameciidae	Paramecium	Paramecium tetraurelia	952	NOBIN	metabat_1370	NOBIN
k127_4969236	1128	0.4486	1.588	11.143	2.657	12.396	0.715	9.073	0.443	0	2	Bacteria	Spirochaetes	Spirochaetales	Spirochaetaceae	Treponema	Treponema saccharophilum	NOBIN	514	hic_026	NOBIN
k127_4969251	5552	0.3215	0.03	8.478	0.175	2.866	0.254	0.0	0.014	6	1	Bacteria	Firmicutes	Bacillales	Bacillaceae	Virgibacillus	Virgibacillus soli	1352	NOBIN	metabat_391	NOBIN
k127_4969309	1032	0.5	23.724	12.521	17.867	183.595	17.474	9.211	0.308	0	2	Bacteria	Firmicutes	Clostridiales	Ruminococcaceae	Acetivibrio	Acetivibrio ethanolgignens	NOBIN	1631	hic_054	NOBIN
k127_4969586	1825	0.4175	0.153	5.41	0.311	1.835	1.413	0.022	0.0	1	2	Bacteria	Firmicutes	Clostridiales	Lachnospiraceae	Lachnoanaerobaculum	Lachnoanaerobaculum sp. ICM7	NOBIN	1166	hic_379	NOBIN
k127_4969587	3540	0.3071	4.857	28.206	1.27	6.535	0.395	3.635	0.039	9	2	no-hit	no-hit	no-hit	no-hit	no-hit	no-hit	42	1324	metabat_790	NOBIN
k127_4969677	1115	0.2188	13.982	25.275	1.475	171.99	6.564	21.385	0.0	0	2	Eukaryota	Eukaryota-undef	Peniculida	Parameciidae	Paramecium	Paramecium tetraurelia	952	NOBIN	metabat_1370	NOBIN
k127_4969752	2898	0.1994	0.68	34.503	0.699	15.824	0.467	2.035	0.0	1	0	no-hit	no-hit	no-hit	no-hit	no-hit	no-hit	14	NOBIN	metabat_479	NOBIN
k127_4969760	2037	0.1816	6.583	19.506	1.452	110.785	1.869	11.986	0.021	0	2	no-hit	no-hit	no-hit	no-hit	no-hit	no-hit	952	NOBIN	metabat_1370	NOBIN
k127_4969820	4025	0.2872	1.686	6.887	1.562	26.381	1.446	0.421	0.01	3	2	Bacteria	Firmicutes	Clostridiales	Clostridiaceae	Clostridium	Clostridium sp. CAG:710	274	473	metabat_617	NOBIN
k127_4969893	1261	0.1927	0.535	19.46	0.63	6.082	0.37	0.759	0.0	0	1	no-hit	no-hit	no-hit	no-hit	no-hit	no-hit	1336	NOBIN	metabat_373	NOBIN
k127_4969894	5342	0.38	86.639	12.63	2.114	24.12	1.834	28.599	0.014	2	1	no-hit	no-hit	no-hit	no-hit	no-hit	no-hit	NOBIN	566	hic_046	NOBIN
k127_4969925	1372	0.6399	14.104	22.279	6.59	136.415	1.85	19.205	0.028	0	1	no-hit	no-hit	no-hit	no-hit	no-hit	no-hit	1206	654	metabat_229	NOBIN
k127_4969994	1325	0.4687	1.592	4.904	0.788	11.762	0.253	5.495	0.0	1	2	no-hit	no-hit	no-hit	no-hit	no-hit	no-hit	NOBIN	2423	hic_418	NOBIN
k127_4970005	2655	0.2215	6.723	53.347	16.747	45.376	1.326	1.086	0.0	1	1	Eukaryota	Eukaryota-undef	Hymenostomatida	Hymenostomatida-undef	Ichthyophthirius	Ichthyophthirius multifiliis	971	587	metabat_1391	NOBIN
k127_4970033	1137	0.1583	0.895	168.558	2.454	35.034	0.407	5.562	0.0	0	2	no-hit	no-hit	no-hit	no-hit	no-hit	no-hit	NOBIN	711	hic_382	NOBIN
k127_4970064	1345	0.197	2.036	17.526	1.732	10.757	0.436	2.63	0.0	1	1	no-hit	no-hit	no-hit	no-hit	no-hit	no-hit	766	NOBIN	metabat_1163	NOBIN
k127_4970136	1325	0.3781	0.029	7.386	3.207	8.183	0.737	0.669	0.0	1	1	Bacteria	Spirochaetes	Spirochaetales	Spirochaetaceae	Treponema	Treponema saccharophilum	654	NOBIN	metabat_1039	NOBIN
k127_4970146	1289	0.346	0.04	4.374	0.344	8.759	0.379	2.565	0.0	1	2	no-hit	no-hit	no-hit	no-hit	no-hit	no-hit	596	NOBIN	metabat_974	NOBIN
k127_4970263	1924	0.2141	1.327	17.206	0.126	4.845	0.375	2.447	0.0	1	0	Eukaryota	Eukaryota-undef	Heterotrichida	Stentoridae	Stentor	Stentor coeruleus	502	3037	metabat_871	NOBIN
k127_4970389	3051	0.2353	2.189	27.977	35.298	45.019	1.004	2.086	0.014	1	1	Eukaryota	Eukaryota-undef	Peniculida	Parameciidae	Paramecium	Paramecium tetraurelia	634	575	metabat_1017	NOBIN
k127_4970392	2035	0.3695	0.106	4.632	0.119	1.901	0.092	0.664	0.021	2	1	Bacteria	Bacteroidetes	Bacteroidetes-undef	Bacteroidetes-undef	Bacteroidetes-undef	Bacteroidetes bacterium GWB2_41_8	565	NOBIN	metabat_940	NOBIN
k127_4970496	1146	0.5794	1.033	14.4	0.092	4.213	0.438	0.035	0.106	1	1	Bacteria	Firmicutes	Clostridiales	Clostridiales-undef	Intestinimonas	Intestinimonas butyriciproducens	NOBIN	2006	hic_307	NOBIN
k127_4970522	4792	0.3752	0.217	6.025	0.097	5.008	0.226	0.012	0.033	3	2	Bacteria	Proteobacteria	Rhodospirillales	Acetobacteraceae	Acidiphilium	Acidiphilium sp. CAG:727	631	1982	metabat_1014	NOBIN
k127_4970560	3965	0.4083	0.071	7.039	0.273	1.981	0.431	0.028	0.075	1	2	Bacteria	Firmicutes	Firmicutes-undef	Firmicutes-undef	Firmicutes-undef	Firmicutes bacterium CAG:56	20	1571	hic_015	NOBIN
k127_4970579	1141	0.4373	37.94	2.776	0.096	5.78	0.335	1.485	0.0	0	1	Bacteria	Proteobacteria	Pseudomonadales	Pseudomonadaceae	Pseudomonas	Pseudomonas stutzeri	1108	NOBIN	metabat_120	NOBIN
k127_4970601	1691	0.1384	1.972	10.345	0.522	54.036	0.666	6.455	0.073	3	1	no-hit	no-hit	no-hit	no-hit	no-hit	no-hit	952	NOBIN	metabat_1370	NOBIN
k127_4970636	1783	0.3808	0.219	6.509	0.094	2.527	0.204	0.0	0.165	3	1	no-hit	no-hit	no-hit	no-hit	no-hit	no-hit	347	NOBIN	metabat_698	NOBIN
k127_4970686	1357	0.2712	4.446	107.423	5.356	10.863	1.298	0.074	0.028	0	1	no-hit	no-hit	no-hit	no-hit	no-hit	no-hit	1393	1634	hic_389	NOBIN
k127_4970719	4305	0.5819	0.573	9.793	4.847	2.623	0.593	0.631	0.0	2	2	Bacteria	Spirochaetes	Spirochaetales	Spirochaetaceae	Treponema	Treponema succinifaciens	995	744	metabat_1417	NOBIN
k127_4970723	3228	0.5229	2.756	10.676	3.04	26.379	0.81	4.696	0.037	3	2	Bacteria	Fibrobacteres	Fibrobacterales	Fibrobacteraceae	Fibrobacter	Fibrobacter sp. UWP2	317	600	metabat_665	NOBIN
k127_4970807	2294	0.6081	282.869	6.192	7.156	39.077	2.428	0.371	0.0	2	2	Bacteria	Firmicutes	Clostridiales	Ruminococcaceae	Sporobacter	Sporobacter termitidis	NOBIN	2415	hic_496	NOBIN
k127_4970845	1047	0.3897	78.688	9.546	3.619	45.213	7.479	3.023	0.038	3	1	Bacteria	Firmicutes	Clostridiales	Lachnospiraceae	Lachnospiraceae-undef	Lachnospiraceae bacterium YSD2013	NOBIN	1282	hic_231	NOBIN
k127_4970889	5907	0.3591	4.355	7.828	0.084	1.407	2.892	0.004	0.062	10	0	Bacteria	Firmicutes	Clostridiales	Lachnospiraceae	Roseburia	Roseburia intestinalis	1001	NOBIN	metabat_002	NOBIN
k127_4970930	2456	0.5912	2.824	9.009	2.87	33.28	0.712	0.609	0.138	2	1	Bacteria	Firmicutes	Firmicutes-undef	Firmicutes-undef	Firmicutes-undef	Firmicutes bacterium CAG:129	NOBIN	477	hic_092	NOBIN
k127_4970999	2635	0.1947	10.248	19.286	1.925	127.979	6.422	17.312	0.0	2	1	Eukaryota	Eukaryota-undef	Acytosteliales	Cavenderiaceae	Cavenderia	Cavenderia fasciculata	952	2691	metabat_1370	NOBIN
k127_4971252	2906	0.1886	1.504	23.313	0.423	6.009	0.339	2.322	0.0	2	0	no-hit	no-hit	no-hit	no-hit	no-hit	no-hit	800	NOBIN	metabat_1202	NOBIN
k127_4971338	3548	0.3892	4.293	7.656	3.134	10.328	2.577	9.597	0.084	2	1	no-hit	no-hit	no-hit	no-hit	no-hit	no-hit	677	1275	metabat_1064	NOBIN
k127_4971344	3379	0.2009	2.212	49.183	40.199	64.8	1.189	3.851	0.0	1	1	no-hit	no-hit	no-hit	no-hit	no-hit	no-hit	634	768	metabat_1017	NOBIN
k127_4971379	2298	0.5122	1.346	7.612	0.785	21.699	0.501	0.037	0.036	0	1	Bacteria	Firmicutes	Clostridiales	Ruminococcaceae	Ruminococcaceae-undef	Ruminococcaceae bacterium P7	NOBIN	2553	hic_518	NOBIN
k127_4971395	1175	0.5328	6.306	15.681	5.606	39.533	2.723	7.3	0.0	1	2	Bacteria	Proteobacteria	Myxococcales	Myxococcaceae	Corallococcus	Corallococcus sp. CAG:1435	NOBIN	529	hic_267	NOBIN
k127_4971553	1227	0.4882	0.033	4.529	0.176	1.372	0.23	0.033	0.068	0	2	Bacteria	Firmicutes	Clostridiales	Clostridiaceae	Clostridium	Clostridium sp. CAG:62	896	NOBIN	metabat_1307	NOBIN
k127_4971645	2328	0.4699	7.32	9.427	3.058	14.875	4.825	0.471	0.0	3	1	Bacteria	Firmicutes	Clostridiales	Ruminococcaceae	Ruminococcaceae-undef	Ruminococcaceae bacterium	NOBIN	1475	hic_233	NOBIN
k127_4971701	1260	0.2008	5.769	90.764	9.171	143.751	1.859	8.17	0.03	1	1	no-hit	no-hit	no-hit	no-hit	no-hit	no-hit	1312	626	metabat_347	NOBIN
k127_4971761	1495	0.4595	12.347	6.199	1.517	13.771	1.946	0.433	0.056	0	2	Bacteria	Firmicutes	Clostridiales	Lachnospiraceae	Lachnospiraceae-undef	Lachnospiraceae bacterium KHCPX20	961	NOBIN	metabat_1380	NOBIN
k127_4971783	1021	0.4065	0.503	5.119	0.239	4.133	0.201	7.777	0.0	1	2	no-hit	no-hit	no-hit	no-hit	no-hit	no-hit	NOBIN	1555	hic_044	NOBIN
k127_4971821	2357	0.6084	0.687	7.723	0.28	3.37	1.461	0.085	0.054	0	1	no-hit	no-hit	no-hit	no-hit	no-hit	no-hit	NOBIN	1779	hic_015	NOBIN
k127_4971837	1019	0.1766	1.0	9.216	0.726	31.112	1.522	4.342	0.0	0	1	no-hit	no-hit	no-hit	no-hit	no-hit	no-hit	1113	3387	metabat_126	NOBIN
k127_4971857	1338	0.4155	2.818	5.996	0.632	14.876	1.722	10.653	0.043	1	2	Bacteria	Spirochaetes	Spirochaetales	Spirochaetaceae	Treponema	Treponema sp. JC4	922	NOBIN	metabat_1337	NOBIN
k127_4971885	1514	0.2272	3.801	16.363	3.767	95.907	1.087	5.284	0.029	0	1	Eukaryota	Eukaryota-undef	Philasterida	Pseudocohnilembidae	Pseudocohnilembus	Pseudocohnilembus persalinus	104	872	metabat_055	NOBIN
k127_4971890	1255	0.196	1.234	7.506	1.563	13.347	0.394	0.263	0.0	0	2	no-hit	no-hit	no-hit	no-hit	no-hit	no-hit	104	NOBIN	metabat_055	NOBIN
k127_4971997	8690	0.3801	0.204	10.746	6.028	23.872	0.704	1.17	0.005	10	1	Bacteria	Firmicutes	Clostridiales	Clostridiaceae	Clostridium	Clostridium pasteurianum	NOBIN	982	hic_299	NOBIN
k127_4972039	3987	0.1931	0.844	10.801	0.91	42.305	0.376	1.667	0.0	1	0	no-hit	no-hit	no-hit	no-hit	no-hit	no-hit	1312	NOBIN	metabat_347	NOBIN
k127_4972089	2299	0.2223	20.46	389.114	17.26	223.888	9.898	38.1	0.017	1	2	Eukaryota	Eukaryota-undef	Sporadotrichida	Oxytrichidae	Stylonychia	Stylonychia lemnae	NOBIN	338	hic_392	NOBIN
k127_4972111	1694	0.2662	2.504	11.644	2.483	45.214	3.089	23.73	0.146	0	1	Bacteria	Firmicutes	Clostridiales	Clostridiaceae	Clostridium	Clostridium sp. CAG:571	1050	NOBIN	metabat_056	NOBIN
k127_4972147	1105	0.3077	0.35	13.061	0.873	46.567	0.34	0.04	0.0	0	1	Bacteria	Firmicutes	Clostridiales	Ruminococcaceae	Anaeromassilibacillus	Anaeromassilibacillus sp. An250	NOBIN	606	hic_109	NOBIN
k127_4972183	1243	0.4256	0.623	6.445	0.548	9.963	0.35	2.247	0.102	0	2	Bacteria	Firmicutes	Clostridiales	Ruminococcaceae	Ruminococcus	Ruminococcus sp. DSM 100440	23	NOBIN	metabat_579	NOBIN
k127_4972448	1082	0.3826	0.035	5.621	0.0	1.075	0.117	0.077	161.343	0	1	Bacteria	Proteobacteria	Legionellales	Legionellaceae	Legionella	Legionella fallonii	NOBIN	1052	hic_102	NOBIN
k127_4972627	1064	0.532	2.199	5.918	0.607	6.244	0.579	0.071	0.0	0	2	Bacteria	Firmicutes	Clostridiales	Clostridiales Family XIII. Incertae Sedis	Clostridiales Family XIII. Incertae Sedis-undef	[Eubacterium] infirmum	NOBIN	318	hic_199	NOBIN
k127_4972675	2283	0.505	0.198	13.67	1.041	24.744	0.432	0.432	0.06	0	2	Bacteria	Firmicutes	Clostridiales	Clostridiaceae	Clostridium	Clostridium sp. ASF502	1339	398	metabat_376	NOBIN
k127_4972890	5193	0.4525	3.562	9.411	2.571	15.499	0.956	0.196	0.273	2	2	Bacteria	Bacteroidetes	Bacteroidales	Prevotellaceae	Prevotella	Prevotella sp. CAG:279	255	2721	metabat_596	NOBIN
k127_4973037	3143	0.6309	0.178	10.758	1.879	206.329	0.242	132.016	8.272	1	2	Bacteria	Firmicutes	Veillonellales	Veillonellaceae	Veillonella	Veillonella parvula	NOBIN	3734	hic_131	NOBIN
k127_4973130	9819	0.4347	2.919	10.124	2.96	33.041	2.581	1.057	0.342	6	2	Bacteria	Firmicutes	Clostridiales	Lachnospiraceae	Lachnospiraceae-undef	Lachnospiraceae bacterium XBB2008	940	1176	metabat_1357	NOBIN
k127_4973190	3118	0.255	5.409	12.59	3.932	9.716	0.813	2.398	0.024	4	2	Bacteria	Firmicutes	Clostridiales	Clostridiaceae	Clostridium	Clostridium sp. CAG:571	108	2817	metabat_099	NOBIN
k127_4973430	1636	0.1974	0.35	11.048	0.554	52.257	0.403	0.615	0.0	0	2	no-hit	no-hit	no-hit	no-hit	no-hit	no-hit	104	NOBIN	metabat_055	NOBIN
k127_4973510	2326	0.2003	0.715	20.006	33.567	38.205	0.627	1.972	0.0	0	1	no-hit	no-hit	no-hit	no-hit	no-hit	no-hit	634	2950	metabat_1017	NOBIN
k127_4973516	2874	0.5285	139.841	11.177	3.234	14.847	0.953	0.41	0.027	4	2	Archaea	Euryarchaeota	Methanomassiliicoccales	Methanomassiliicoccales-undef	Methanomassiliicoccales-undef	Methanomassiliicoccales archaeon RumEn M2	NOBIN	2825	hic_334	NOBIN
k127_4973537	2938	0.2553	22.022	91.788	39.177	111.038	4.011	5.015	0.0	1	1	Eukaryota	Eukaryota-undef	Sporadotrichida	Oxytrichidae	Oxytricha	Oxytricha trifallax	971	950	metabat_1391	NOBIN
k127_4973687	3949	0.4748	0.533	7.065	2.425	2.8	0.874	0.0	0.0	2	2	Bacteria	Firmicutes	Firmicutes-undef	Firmicutes-undef	Firmicutes-undef	Firmicutes bacterium CAG:882	362	1865	metabat_715	NOBIN
k127_4973690	2902	0.5351	1.922	8.766	0.523	4.987	0.226	5.711	0.239	0	2	Bacteria	Firmicutes	Clostridiales	Eubacteriaceae	Eubacterium	Eubacterium oxidoreducens	976	NOBIN	metabat_1396	NOBIN
k127_4973801	1584	0.3845	8.089	7.792	2.523	30.904	0.731	0.126	0.0	0	1	no-hit	no-hit	no-hit	no-hit	no-hit	no-hit	NOBIN	723	hic_276	NOBIN
k127_4973846	2674	0.1993	1.355	20.516	31.866	35.683	0.89	2.34	0.079	2	0	no-hit	no-hit	no-hit	no-hit	no-hit	no-hit	634	488	metabat_1017	NOBIN
k127_4973883	1089	0.2002	4.322	132.334	1.257	34.091	0.15	0.047	0.042	0	1	no-hit	no-hit	no-hit	no-hit	no-hit	no-hit	1393	679	hic_210	NOBIN
k127_4973885	8287	0.3561	0.216	7.102	0.06	1.101	0.227	0.006	0.01	4	2	Bacteria	Firmicutes	Clostridiales	Lachnospiraceae	Butyrivibrio	Butyrivibrio sp. ob235	372	602	metabat_726	NOBIN
k127_4974161	1064	0.3872	0.036	10.023	0.109	1.161	0.156	0.0	0.0	0	1	no-hit	no-hit	no-hit	no-hit	no-hit	no-hit	NOBIN	1911	hic_282	NOBIN
k127_4974204	1281	0.5207	100.07	9.101	2.54	23.209	3.415	0.518	0.0	1	1	Bacteria	Spirochaetes	Spirochaetales	Spirochaetaceae	Sphaerochaeta	Sphaerochaeta globosa	1196	2951	metabat_217	NOBIN
k127_4974479	1067	0.5595	1.479	5.856	2.481	16.116	0.209	0.807	0.036	0	2	Bacteria	Bacteroidetes	Bacteroidales	Bacteroidaceae	Bacteroides	Bacteroides sp. CAG:770	187	294	metabat_520	NOBIN
k127_4974729	4370	0.1872	0.675	10.062	0.949	13.44	0.31	1.2	0.019	5	1	no-hit	no-hit	no-hit	no-hit	no-hit	no-hit	1113	NOBIN	metabat_126	NOBIN
k127_4974742	1218	0.4171	0.064	17.05	0.401	0.87	0.586	12.304	0.0	1	1	Bacteria	Spirochaetes	Spirochaetales	Spirochaetaceae	Treponema	Treponema saccharophilum	NOBIN	774	hic_085	NOBIN
k127_4974785	1031	0.6169	8.511	7.58	7.797	138.899	2.445	0.386	0.29	0	2	no-hit	no-hit	no-hit	no-hit	no-hit	no-hit	NOBIN	2440	hic_199	NOBIN
k127_4975052	1475	0.3464	2.321	6.237	0.5	48.86	1.559	12.767	0.0	0	2	Bacteria	Bacteroidetes	Bacteroidales	Bacteroidales-undef	Bacteroidales-undef	Bacteroidales bacterium KA00344	1410	NOBIN	metabat_456	NOBIN
k127_4975206	1913	0.2039	4.036	26.668	3.839	123.512	1.63	7.39	0.0	0	1	no-hit	no-hit	no-hit	no-hit	no-hit	no-hit	1113	294	metabat_126	NOBIN
k127_4975399	7612	0.4982	0.502	10.922	0.483	11.286	0.736	6.875	0.031	5	1	Bacteria	Firmicutes	Clostridiales	Ruminococcaceae	Ruminococcus	Ruminococcus sp. CAG:353	835	341	metabat_1240	NOBIN
k127_4975534	6151	0.3248	0.896	7.549	0.309	7.835	1.791	0.045	0.031	8	2	Bacteria	Firmicutes	Clostridiales	Clostridiaceae	Hungatella	Hungatella hathewayi	271	2098	metabat_614	NOBIN
k127_4975570	1464	0.6366	0.529	7.475	0.694	16.332	0.19	2.909	0.029	0	1	Bacteria	Bacteroidetes	Bacteroidales	Dysgonamonadaceae	Proteiniphilum	Proteiniphilum saccharofermentans	1113	NOBIN	metabat_126	NOBIN
k127_4975598	1185	0.3316	1.597	7.068	5.165	43.505	0.469	0.808	0.0	0	2	Bacteria	Firmicutes	Clostridiales	Ruminococcaceae	Ruminococcaceae-undef	Ruminococcaceae bacterium P7	NOBIN	525	hic_288	NOBIN
k127_4975605	2661	0.1864	9.162	216.958	4.847	81.797	1.215	1.055	0.116	1	2	no-hit	no-hit	no-hit	no-hit	no-hit	no-hit	609	1564	metabat_989	NOBIN
k127_4975618	2882	0.1787	0.64	9.674	0.041	11.093	1.368	0.316	0.0	2	1	no-hit	no-hit	no-hit	no-hit	no-hit	no-hit	774	NOBIN	metabat_1172	NOBIN
k127_4975635	1521	0.3524	3.65	12.08	3.068	7.783	1.792	3.913	0.373	1	1	Bacteria	Firmicutes	Clostridiales	Clostridiaceae	Clostridium	Clostridium sp. CAG:768	NOBIN	2800	hic_225	NOBIN
k127_4975880	11363	0.5323	1.481	8.572	0.726	4.08	0.179	12.169	0.246	9	2	Bacteria	Spirochaetes	Spirochaetales	Spirochaetaceae	Sphaerochaeta	Sphaerochaeta pleomorpha	976	3056	metabat_1396	NOBIN
k127_4976001	8223	0.5896	1.086	12.766	2.348	9.053	0.196	1.611	0.228	9	2	Bacteria	Bacteroidetes	Bacteroidales	Bacteroidaceae	Bacteroides	Bacteroides sp. CAG:1060	1016	NOBIN	metabat_018	metabat_018
k127_4976115	1761	0.4083	0.079	14.884	0.422	6.868	0.292	6.63	0.0	1	2	Bacteria	Firmicutes	Firmicutes-undef	Firmicutes-undef	Firmicutes-undef	Firmicutes bacterium CAG:345	1163	NOBIN	metabat_181	NOBIN
k127_4976162	2270	0.1648	2.59	50.427	9.16	32.242	0.69	1.962	0.0	0	1	no-hit	no-hit	no-hit	no-hit	no-hit	no-hit	NOBIN	1903	hic_075	NOBIN
k127_4976184	4433	0.5285	47.87	22.144	10.601	125.554	8.493	13.432	0.047	4	2	Bacteria	Firmicutes	Clostridiales	Lachnospiraceae	Lachnospiraceae-undef	Lachnospiraceae bacterium XBD2001	612	19	metabat_993	NOBIN
k127_4976316	1927	0.4359	24.818	13.53	6.122	41.039	0.577	0.101	0.022	1	2	Bacteria	Bacteroidetes	Bacteroidales	Prevotellaceae	Prevotella	Prevotella sp. oral taxon 317	NOBIN	893	hic_051	NOBIN
k127_4976323	2309	0.4322	0.017	8.462	0.362	10.295	0.697	0.017	0.017	0	2	Bacteria	Firmicutes	Clostridiales	Lachnospiraceae	Butyrivibrio	Butyrivibrio sp. ob235	NOBIN	1889	hic_030	NOBIN
k127_4976337	1678	0.3874	0.023	8.693	0.047	0.543	0.349	0.026	0.024	2	1	no-hit	no-hit	no-hit	no-hit	no-hit	no-hit	NOBIN	1528	hic_445	NOBIN
k127_4976380	4328	0.5132	0.914	15.201	3.574	14.959	0.534	4.776	0.067	3	1	Bacteria	Firmicutes	Erysipelotrichales	Erysipelotrichaceae	Holdemania	Holdemania filiformis	956	236	metabat_1374	NOBIN
k127_4976455	1287	0.1888	0.052	7.178	2.317	9.929	0.406	0.412	0.0	1	0	no-hit	no-hit	no-hit	no-hit	no-hit	no-hit	1113	NOBIN	metabat_126	NOBIN
k127_4976544	2611	0.1658	1.806	58.856	2.586	91.772	1.298	4.383	0.032	1	0	no-hit	no-hit	no-hit	no-hit	no-hit	no-hit	1312	761	hic_225	NOBIN
k127_4976593	1275	0.2322	1.878	46.591	1.741	17.37	0.336	2.856	0.0	1	0	no-hit	no-hit	no-hit	no-hit	no-hit	no-hit	104	1109	metabat_055	NOBIN
k127_4976665	2905	0.2062	0.777	30.835	18.781	30.99	0.608	1.742	0.013	0	1	Eukaryota	Eukaryota-undef	Sporadotrichida	Oxytrichidae	Stylonychia	Stylonychia lemnae	634	674	metabat_1017	NOBIN
k127_4976700	3943	0.5973	7.582	13.244	3.165	13.291	0.809	8.387	0.2	2	2	Bacteria	Firmicutes	Clostridiales	Clostridiales Family XIII. Incertae Sedis	Clostridiales Family XIII. Incertae Sedis-undef	[Eubacterium] infirmum	1298	138	metabat_330	NOBIN
k127_4976706	2864	0.2214	8.16	68.464	12.476	51.371	1.691	3.429	0.0	2	1	no-hit	no-hit	no-hit	no-hit	no-hit	no-hit	971	567	metabat_1391	NOBIN
k127_4976758	3175	0.3389	15.31	6.857	0.347	1.191	1.345	0.065	0.048	3	1	Bacteria	Bacteroidetes	Bacteroidales	Prevotellaceae	Paraprevotella	Paraprevotella clara CAG:116	230	NOBIN	metabat_569	NOBIN
k127_4976781	1474	0.1669	2.731	12.756	0.778	68.78	1.491	11.902	0.126	0	1	no-hit	no-hit	no-hit	no-hit	no-hit	no-hit	952	NOBIN	metabat_1370	NOBIN
k127_4976831	1752	0.3447	0.091	39.877	0.042	5.195	0.952	1.849	0.0	2	1	no-hit	no-hit	no-hit	no-hit	no-hit	no-hit	922	NOBIN	metabat_1337	NOBIN
k127_4976927	4942	0.4516	0.528	12.009	0.459	5.015	0.28	0.682	0.045	3	2	Bacteria	Firmicutes	Clostridiales	Lachnospiraceae	Blautia	Blautia hydrogenotrophica CAG:147	571	NOBIN	metabat_947	NOBIN
k127_4976952	1183	0.1462	2.204	113.365	5.298	41.34	0.851	6.893	0.037	0	1	no-hit	no-hit	no-hit	no-hit	no-hit	no-hit	NOBIN	982	hic_299	NOBIN
k127_4976961	5531	0.4014	2.12	18.611	1.346	2.83	0.524	1.027	0.015	6	2	Bacteria	Proteobacteria	Rhodospirillales	Rhodospirillaceae	Azospirillum	Azospirillum sp. CAG:260	390	182	metabat_746	NOBIN
k127_4976982	2694	0.4454	1.361	8.73	0.673	83.314	0.966	2.185	0.072	1	2	Bacteria	Firmicutes	Clostridiales	Lachnospiraceae	Lachnospiraceae-undef	Lachnospiraceae bacterium A4	657	NOBIN	metabat_1042	NOBIN
k127_4977025	2092	0.2103	9.516	75.241	12.902	79.247	3.639	7.962	0.0	0	1	Eukaryota	Chytridiomycota	Neocallimastigales	Neocallimastigaceae	Anaeromyces	Anaeromyces robustus	NOBIN	2950	hic_376	NOBIN
k127_4977049	1395	0.4172	0.517	4.688	1.181	9.249	0.305	1.39	0.03	0	2	Bacteria	Bacteroidetes	Bacteroidales	Prevotellaceae	Prevotella	Prevotella marshii	1423	1408	metabat_470	NOBIN
k127_4977134	3417	0.2745	8.066	40.148	3.729	37.618	1.421	13.311	0.03	1	0	Eukaryota	Eukaryota-undef	Sporadotrichida	Oxytrichidae	Stylonychia	Stylonychia lemnae	NOBIN	1382	hic_547	NOBIN
k127_4977177	2765	0.3468	0.17	10.653	0.145	2.318	1.703	0.014	0.014	3	2	Bacteria	Firmicutes	Selenomonadales	Sporomusaceae	Thermosinus	Thermosinus carboxydivorans	651	NOBIN	metabat_1036	NOBIN
k127_4977295	1487	0.4681	15.227	17.428	13.202	171.049	12.232	17.59	1.017	1	2	Bacteria	Firmicutes	Clostridiales	Clostridiales-undef	Clostridiales-undef	Clostridiales bacterium 36_14	NOBIN	433	hic_214	NOBIN
k127_4977297	7314	0.4768	75.866	14.377	3.587	245.102	14.545	0.976	0.022	8	2	Bacteria	Firmicutes	Clostridiales	Lachnospiraceae	Roseburia	Roseburia sp. CAG:18	739	88	metabat_1133	NOBIN
k127_4977355	3106	0.1745	4.629	101.61	4.889	54.784	0.991	1.389	0.013	0	1	no-hit	no-hit	no-hit	no-hit	no-hit	no-hit	971	2106	metabat_1391	NOBIN
k127_4977400	11400	0.2745	4.501	18.51	2.741	50.149	4.256	10.554	0.049	9	2	Archaea	Euryarchaeota	Methanobacteriales	Methanobacteriaceae	Methanosphaera	Methanosphaera stadtmanae	620	304	metabat_1002	NOBIN
k127_4977432	1546	0.5349	0.516	5.417	15.616	29.638	0.972	2.293	0.078	1	2	Bacteria	Firmicutes	Clostridiales	Lachnospiraceae	Blautia	Blautia sp. CAG:257	NOBIN	1557	hic_364	NOBIN
k127_4977522	3511	0.1997	3.911	32.569	2.071	63.808	2.062	11.076	0.022	0	1	Eukaryota	Eukaryota-undef	Heterotrichida	Stentoridae	Stentor	Stentor coeruleus	800	476	hic_247	NOBIN
k127_4977542	2787	0.202	1.861	239.895	6.027	64.793	0.713	11.816	0.017	3	1	no-hit	no-hit	no-hit	no-hit	no-hit	no-hit	686	2611	metabat_1074	NOBIN
k127_4977608	2512	0.5008	0.461	9.157	0.103	1.377	0.362	0.061	0.0	3	1	Bacteria	Firmicutes	Clostridiales	Lachnospiraceae	Lachnospiraceae-undef	Lachnospiraceae bacterium COE1	NOBIN	3494	hic_267	NOBIN
k127_4977696	2655	0.1676	1.058	10.686	2.001	14.753	0.285	1.013	0.015	0	1	Eukaryota	Chytridiomycota	Neocallimastigales	Neocallimastigaceae	Piromyces	Piromyces sp. E2	1207	NOBIN	metabat_230	NOBIN
k127_4977751	2679	0.2075	1.302	11.678	0.303	2.583	0.429	1.818	0.034	0	1	no-hit	no-hit	no-hit	no-hit	no-hit	no-hit	800	NOBIN	metabat_1202	NOBIN
k127_4977778	4526	0.2872	1.526	7.123	0.088	2.73	0.596	0.373	0.0	1	2	Bacteria	Firmicutes	Clostridiales	Clostridiaceae	Clostridium	Clostridium sp. CAG:307	1422	NOBIN	metabat_469	NOBIN
k127_4977868	1504	0.2859	3.798	11.035	1.29	63.958	10.339	3.823	0.027	2	1	Bacteria	Firmicutes	Clostridiales	Clostridiaceae	Clostridium	Clostridium sp. CAG:356	NOBIN	2033	hic_056	NOBIN
k127_4977982	1101	0.218	5.717	59.627	1.869	26.234	1.152	0.366	0.021	0	1	no-hit	no-hit	no-hit	no-hit	no-hit	no-hit	NOBIN	1409	hic_334	NOBIN
k127_4978048	1137	0.1258	0.445	40.551	1.124	34.735	0.864	2.843	0.072	0	2	no-hit	no-hit	no-hit	no-hit	no-hit	no-hit	1113	NOBIN	metabat_126	NOBIN
k127_4978070	3459	0.479	2.727	8.549	0.644	4.336	0.648	0.442	0.226	3	2	Bacteria	Firmicutes	Firmicutes-undef	Firmicutes-undef	Firmicutes-undef	Firmicutes bacterium CAG:65	747	104	hic_119	NOBIN
k127_4978285	3169	0.4348	0.104	5.873	0.045	1.255	0.197	0.042	0.024	0	2	Bacteria	Firmicutes	Clostridiales	Lachnospiraceae	Oribacterium	Oribacterium parvum	1421	893	metabat_468	NOBIN
k127_4978404	3638	0.193	0.584	20.628	38.413	37.222	0.625	2.287	0.0	1	0	no-hit	no-hit	no-hit	no-hit	no-hit	no-hit	634	3215	metabat_1017	NOBIN
k127_4978577	1523	0.5016	12.041	24.529	10.105	158.77	0.928	0.362	0.33	1	1	Bacteria	Firmicutes	Clostridiales	Ruminococcaceae	Ruminococcaceae-undef	Ruminococcaceae bacterium D16	NOBIN	2485	hic_316	NOBIN
k127_4978578	1387	0.3857	3.881	3.745	1.764	10.4	0.316	13.169	0.521	1	2	Bacteria	Spirochaetes	Spirochaetales	Spirochaetaceae	Treponema	Treponema porcinum	1108	NOBIN	metabat_120	NOBIN
k127_4978609	7141	0.5891	6.843	8.725	0.984	7.607	0.894	0.138	0.04	5	2	Bacteria	Firmicutes	Clostridiales	Clostridiales-undef	Clostridiales-undef	Clostridiales bacterium	NOBIN	743	hic_100	NOBIN
k127_4978813	3295	0.3709	3.973	14.485	0.254	2.351	0.431	7.931	0.046	4	2	Bacteria	Bacteroidetes	Bacteroidales	Prevotellaceae	Prevotellaceae-undef	Prevotellaceae bacterium HUN156	1078	NOBIN	metabat_086	NOBIN
k127_4978819	1050	0.2095	1.183	28.209	1.767	53.538	0.692	2.561	0.0	1	1	no-hit	no-hit	no-hit	no-hit	no-hit	no-hit	1113	NOBIN	metabat_126	NOBIN
k127_4978903	3534	0.2558	8.696	88.041	11.992	173.883	4.403	18.664	0.012	0	1	Eukaryota	Eukaryota-undef	Sporadotrichida	Oxytrichidae	Oxytricha	Oxytricha trifallax	1312	2784	metabat_347	NOBIN
k127_4979029	1830	0.1973	4.156	96.713	1.752	41.83	0.678	1.198	0.0	0	1	no-hit	no-hit	no-hit	no-hit	no-hit	no-hit	NOBIN	1839	hic_074	NOBIN
k127_4979057	2565	0.678	28.599	14.55	5.085	88.563	1.197	3.276	0.265	1	2	Bacteria	Firmicutes	Clostridiales	Ruminococcaceae	Faecalibacterium	Faecalibacterium sp. CAG:74	890	2763	metabat_1301	NOBIN
k127_4979132	4298	0.1913	1.591	23.683	19.7	36.06	1.393	1.318	0.02	1	1	no-hit	no-hit	no-hit	no-hit	no-hit	no-hit	634	388	metabat_1017	NOBIN
k127_4979164	1063	0.5428	11.417	5.068	2.888	45.982	1.594	0.706	0.0	0	2	Bacteria	Firmicutes	Clostridiales	Clostridiaceae	Sarcina	Sarcina sp. DSM 11001	NOBIN	1072	hic_230	NOBIN
k127_4979329	3911	0.1649	0.302	18.403	0.281	8.121	0.332	0.159	0.03	2	2	no-hit	no-hit	no-hit	no-hit	no-hit	no-hit	879	2692	hic_188	NOBIN
k127_4979440	1103	0.456	1.215	46.386	3.549	68.981	31.719	1.867	0.034	2	1	Bacteria	Bacteroidetes	Bacteroidales	Prevotellaceae	Prevotella	Prevotella sp. khp7	NOBIN	811	hic_064	NOBIN
k127_4979477	2967	0.2548	3.163	47.551	25.873	46.839	1.651	3.141	0.0	2	0	Eukaryota	Eukaryota-undef	Sporadotrichida	Oxytrichidae	Oxytricha	Oxytricha trifallax	634	1464	metabat_1017	NOBIN
k127_4979573	1681	0.1963	2.219	20.668	1.081	16.324	0.209	2.858	0.026	0	1	no-hit	no-hit	no-hit	no-hit	no-hit	no-hit	104	646	metabat_055	NOBIN
k127_4979936	8295	0.6678	48.174	12.586	3.534	86.602	2.144	6.93	0.093	6	2	Bacteria	Proteobacteria	Desulfovibrionales	Desulfovibrionaceae	Desulfovibrio	Desulfovibrio sp. An276	411	222	metabat_770	NOBIN
k127_4979949	3145	0.5552	1.287	13.225	0.501	32.076	1.001	0.059	0.014	0	1	Bacteria	Bacteroidetes	Bacteroidales	Prevotellaceae	Paraprevotella	Paraprevotella clara CAG:116	742	2070	metabat_1137	NOBIN
k127_4980019	5269	0.238	6.104	64.784	32.489	70.005	1.75	3.444	0.0	3	0	Eukaryota	Eukaryota-undef	Sporadotrichida	Oxytrichidae	Stylonychia	Stylonychia lemnae	971	844	metabat_1391	NOBIN
k127_4980067	2965	0.3174	0.06	7.949	0.054	0.807	0.166	0.013	0.013	3	1	no-hit	no-hit	no-hit	no-hit	no-hit	no-hit	21	NOBIN	metabat_557	NOBIN
k127_4980087	3940	0.1782	2.554	21.008	5.259	25.559	0.643	0.527	0.033	1	0	no-hit	no-hit	no-hit	no-hit	no-hit	no-hit	1207	910	hic_264	NOBIN
k127_4980135	1541	0.4822	0.095	7.324	0.982	2.184	0.333	0.313	0.025	0	2	Bacteria	Firmicutes	Clostridiales	Lachnospiraceae	Lachnospiraceae-undef	Lachnospiraceae bacterium XBB1006	NOBIN	1078	hic_190	NOBIN
k127_4980241	1235	0.1976	0.965	14.116	0.386	3.494	0.421	2.111	0.0	0	1	no-hit	no-hit	no-hit	no-hit	no-hit	no-hit	922	NOBIN	metabat_1337	NOBIN
k127_4980400	1855	0.1768	6.187	80.617	19.724	51.445	0.763	0.894	0.0	0	2	no-hit	no-hit	no-hit	no-hit	no-hit	no-hit	NOBIN	1939	hic_334	NOBIN
k127_4980406	1078	0.5501	0.075	4.718	0.113	3.556	0.15	0.0	0.223	0	1	Bacteria	Firmicutes	Firmicutes-undef	Firmicutes-undef	Firmicutes-undef	Firmicutes bacterium CAG:194	NOBIN	362	hic_084	NOBIN
k127_4980633	4056	0.3203	5.545	8.171	0.218	10.591	0.766	0.797	0.01	5	2	Bacteria	Firmicutes	Clostridiales	Clostridiaceae	Clostridium	Clostridium colicanis	528	NOBIN	metabat_899	NOBIN
k127_4980645	1433	0.6406	25.327	6.957	4.565	54.066	4.35	0.307	0.027	0	1	Bacteria	Lentisphaerae	Lentisphaerae-undef	Lentisphaerae-undef	Lentisphaerae-undef	Lentisphaerae bacterium GWF2_57_35	NOBIN	1293	hic_592	NOBIN
k127_4980655	3291	0.196	5.799	53.029	9.988	50.644	1.894	1.883	0.013	0	1	Eukaryota	Eukaryota-undef	Sporadotrichida	Oxytrichidae	Stylonychia	Stylonychia lemnae	971	263	metabat_1391	NOBIN
k127_4980676	2882	0.4598	0.098	12.849	2.358	9.598	13.109	0.187	0.041	5	0	Bacteria	Firmicutes	Lactobacillales	Lactobacillaceae	Lactobacillus	Lactobacillus buchneri	679	45	metabat_1066	NOBIN
k127_4980730	2894	0.16	0.22	18.385	12.941	21.223	0.437	0.807	0.032	1	0	no-hit	no-hit	no-hit	no-hit	no-hit	no-hit	634	1996	metabat_1017	NOBIN
k127_4980767	1040	0.2154	0.711	8.787	0.0	2.615	0.444	0.212	0.02	1	0	no-hit	no-hit	no-hit	no-hit	no-hit	no-hit	1228	NOBIN	metabat_253	NOBIN
k127_4980794	1919	0.5253	10.019	25.049	7.96	109.209	0.337	1.952	0.27	0	2	Bacteria	Bacteroidetes	Bacteroidales	Prevotellaceae	Prevotella	Prevotella sp. CAG:604	1393	914	hic_234	NOBIN
k127_4980820	4574	0.2	0.742	28.811	1.403	15.449	0.333	1.492	0.026	3	0	no-hit	no-hit	no-hit	no-hit	no-hit	no-hit	104	598	metabat_055	NOBIN
k127_4980848	1803	0.3577	0.634	6.958	3.161	23.954	0.453	0.528	0.012	1	1	Bacteria	Firmicutes	Erysipelotrichales	Erysipelotrichaceae	Erysipelatoclostridium	[Clostridium] cocleatum	NOBIN	1040	hic_288	NOBIN
k127_4980907	1285	0.4304	2.583	10.84	0.688	6.702	1.114	0.0	0.03	1	2	no-hit	no-hit	no-hit	no-hit	no-hit	no-hit	NOBIN	599	hic_471	NOBIN
k127_4980938	1744	0.3922	3.06	9.065	0.463	6.955	0.278	2.458	0.057	1	2	Bacteria	Proteobacteria	Rhodobacterales	Hyphomonadaceae	Hyphomonas	Hyphomonas neptunium	798	NOBIN	metabat_1198	NOBIN
k127_4981021	1366	0.4451	0.014	7.571	0.028	1.597	4.251	0.0	0.029	2	2	no-hit	no-hit	no-hit	no-hit	no-hit	no-hit	NOBIN	1263	hic_116	NOBIN
k127_4981030	1039	0.2069	2.179	8.731	0.95	87.077	1.39	4.785	0.0	1	0	Eukaryota	Eukaryota-undef	Schizopyrenida	Vahlkampfiidae	Naegleria	Naegleria gruberi	774	2449	metabat_1172	NOBIN
k127_4981031	4406	0.5572	3.875	8.515	15.296	6.487	0.611	1.5	0.042	3	2	Bacteria	Bacteroidetes	Bacteroidales	Bacteroidaceae	Bacteroides	Bacteroides sp. CAG:462	1324	2112	metabat_360	NOBIN
k127_4981156	1087	0.3477	0.141	6.173	0.173	13.061	0.474	0.0	0.0	0	0	no-hit	no-hit	no-hit	no-hit	no-hit	no-hit	795	NOBIN	metabat_1195	NOBIN
k127_4981180	1213	0.4707	1.941	7.548	1.045	12.66	0.871	0.464	0.088	0	2	Bacteria	Firmicutes	Clostridiales	Lachnospiraceae	Oribacterium	Oribacterium sp. KHPX15	NOBIN	2622	hic_299	NOBIN
k127_4981210	5276	0.2925	0.288	7.647	0.093	3.139	0.358	0.175	0.007	5	1	Bacteria	Proteobacteria	Myxococcales	Myxococcaceae	Corallococcus	Corallococcus sp. CAG:1435	79	NOBIN	metabat_1200	NOBIN
k127_4981234	6598	0.3842	0.091	7.321	0.037	0.876	0.191	0.018	0.037	4	2	Bacteria	Firmicutes	Clostridiales	Clostridiaceae	Clostridium	Clostridium sp. CAG:510	913	552	metabat_1327	NOBIN
k127_4981263	1252	0.1805	0.18	12.138	0.07	4.764	0.5	0.084	0.085	2	0	no-hit	no-hit	no-hit	no-hit	no-hit	no-hit	NOBIN	1645	hic_379	NOBIN
k127_4981402	3105	0.22	5.437	87.077	7.117	139.965	1.471	9.622	0.013	0	2	no-hit	no-hit	no-hit	no-hit	no-hit	no-hit	1312	1181	metabat_347	NOBIN
k127_4981509	5426	0.2796	0.05	10.995	0.058	33.572	0.831	8.073	0.58	4	2	Bacteria	Bacteroidetes	Bacteroidales	Prevotellaceae	Prevotella	Prevotella sp. CAG:1092	50	NOBIN	metabat_879	NOBIN
k127_4981530	1612	0.4901	13.95	9.561	8.83	71.956	2.969	6.697	0.0	0	2	Bacteria	Firmicutes	Clostridiales	Ruminococcaceae	Ruminococcus	Ruminococcus champanellensis	NOBIN	2195	hic_105	NOBIN
k127_4981645	2555	0.2391	3.627	30.55	47.934	59.134	1.616	4.746	0.0	2	0	Eukaryota	Eukaryota-undef	Peniculida	Parameciidae	Paramecium	Paramecium tetraurelia	634	522	metabat_1017	NOBIN
k127_4981673	1023	0.3959	5.889	15.164	0.658	15.336	1.45	0.098	0.0	2	1	Bacteria	Bacteroidetes	Bacteroidales	Rikenellaceae	Alistipes	Alistipes sp. An31A	NOBIN	3742	hic_187	NOBIN
k127_4981739	2115	0.2057	5.202	33.91	9.207	36.205	1.292	3.342	0.036	1	0	Eukaryota	Eukaryota-undef	Peniculida	Parameciidae	Paramecium	Paramecium tetraurelia	NOBIN	1496	hic_179	NOBIN
k127_4981788	3226	0.2089	1.129	29.721	33.454	42.121	0.945	1.158	0.0	0	1	no-hit	no-hit	no-hit	no-hit	no-hit	no-hit	634	1288	metabat_1017	NOBIN
k127_4981869	3371	0.4266	1.348	6.81	0.345	145.623	0.395	1.317	3.701	4	2	Bacteria	Firmicutes	Clostridiales	Lachnospiraceae	Lachnoclostridium	Lachnoclostridium phytofermentans	832	2118	metabat_1237	NOBIN
k127_4981911	4425	0.5593	0.312	8.461	0.786	11.599	1.475	0.069	0.0	3	2	Bacteria	Bacteroidetes	Bacteroidales	Prevotellaceae	Prevotella	Prevotella sp. BP1-145	221	NOBIN	metabat_559	NOBIN
k127_4981918	1874	0.1937	6.699	136.436	5.359	56.856	1.011	0.05	0.069	4	1	no-hit	no-hit	no-hit	no-hit	no-hit	no-hit	NOBIN	2734	hic_014	NOBIN
k127_4981949	1643	0.2976	5.349	42.87	35.78	81.486	8.989	12.054	0.0	1	1	Eukaryota	Eukaryota-undef	Sporadotrichida	Oxytrichidae	Oxytricha	Oxytricha trifallax	634	596	metabat_1017	NOBIN
k127_4982099	1488	0.369	0.898	17.15	13.311	159.864	15.424	359.179	0.364	1	1	Bacteria	Proteobacteria	Alteromonadales	Ferrimonadaceae	Ferrimonas	Ferrimonas marina	208	NOBIN	metabat_544	NOBIN
k127_4982135	3074	0.2664	0.477	6.034	0.161	9.344	1.578	0.385	0.015	5	2	Bacteria	Firmicutes	Clostridiales	Clostridiaceae	Clostridium	Clostridium sp. CAG:307	1338	NOBIN	metabat_375	NOBIN
k127_4982171	1014	0.4862	0.723	6.566	1.007	10.498	1.882	0.0	0.075	0	2	Bacteria	Fibrobacteres	Fibrobacterales	Fibrobacteraceae	Fibrobacter	Fibrobacter sp. UWB8	NOBIN	3218	hic_331	NOBIN
k127_4982266	3761	0.3087	0.268	23.13	1.0	46.015	1.773	0.942	1.538	4	1	Bacteria	Firmicutes	Clostridiales	Clostridiaceae	Clostridium	Clostridium sp. CAG:245	1238	919	hic_188	NOBIN
k127_4982279	3870	0.4406	4.838	15.195	1.563	7.705	20.443	0.571	0.081	4	1	Bacteria	Firmicutes	Clostridiales	Lachnospiraceae	Lachnospiraceae-undef	Lachnospiraceae bacterium NE2001	412	742	metabat_771	NOBIN
k127_4982321	1391	0.4817	8.06	13.135	5.061	93.598	0.311	13.144	0.238	0	2	no-hit	no-hit	no-hit	no-hit	no-hit	no-hit	NOBIN	2940	hic_097	NOBIN
k127_4982364	4057	0.2591	5.333	5.927	0.269	1.822	3.688	0.128	0.0	2	2	Bacteria	Firmicutes	Firmicutes-undef	Firmicutes-undef	Firmicutes-undef	Firmicutes bacterium CAG:582	1124	NOBIN	metabat_138	NOBIN
k127_4982405	3586	0.316	0.466	18.014	0.233	1.227	0.254	0.732	0.069	2	2	Bacteria	Firmicutes	Clostridiales	Clostridiaceae	Clostridium	Clostridium sp. CAG:967	1049	232	metabat_054	NOBIN
k127_4982439	1407	0.4748	0.073	6.574	0.115	153.188	0.196	0.028	1.596	0	2	Bacteria	Firmicutes	Clostridiales	Clostridiaceae	Clostridium	Clostridium sp. KLE 1755	347	NOBIN	metabat_698	NOBIN
k127_4982453	3027	0.4136	0.401	11.541	0.46	1.85	0.613	0.103	0.0	1	0	Bacteria	Firmicutes	Clostridiales	Lachnospiraceae	Lachnospiraceae-undef	Lachnospiraceae bacterium XBB2008	20	NOBIN	metabat_546	NOBIN
k127_4982482	1308	0.4786	69.27	12.097	9.151	96.02	3.219	0.334	0.0	0	2	Bacteria	Firmicutes	Clostridiales	Ruminococcaceae	Ruminococcaceae-undef	Ruminococcaceae bacterium FB2012	NOBIN	2872	hic_077	NOBIN
k127_4982515	4003	0.348	0.086	30.98	0.118	1.026	0.358	0.024	0.01	3	1	Bacteria	Bacteroidetes	Bacteroidales	Prevotellaceae	Prevotella	Prevotella sp. ne3005	1177	2554	metabat_196	NOBIN
k127_4982937	3250	0.5335	14.493	14.501	4.442	68.976	3.413	5.188	0.012	3	2	Bacteria	Bacteroidetes	Bacteroidales	Bacteroidaceae	Bacteroides	Bacteroides helcogenes	1123	988	metabat_137	NOBIN
k127_4982947	1184	0.4975	19.296	53.189	62.064	409.807	45.446	0.118	0.0	1	1	no-hit	no-hit	no-hit	no-hit	no-hit	no-hit	743	544	hic_213	NOBIN
k127_4982980	3133	0.3217	0.052	8.55	0.583	5.344	0.138	0.013	0.025	4	2	Bacteria	Bacteroidetes	Bacteroidales	Prevotellaceae	Prevotella	Prevotella multiformis	651	NOBIN	metabat_1036	NOBIN
k127_4982982	1216	0.1941	0.692	17.231	0.378	9.973	0.236	3.514	0.0	0	1	no-hit	no-hit	no-hit	no-hit	no-hit	no-hit	NOBIN	1542	hic_026	NOBIN
k127_4982989	1381	0.2223	27.098	184.915	47.512	201.836	4.138	20.18	0.029	2	0	no-hit	no-hit	no-hit	no-hit	no-hit	no-hit	NOBIN	1700	hic_284	NOBIN
k127_4983079	3105	0.3243	0.086	35.868	0.039	2.509	0.764	0.012	0.0	2	1	no-hit	no-hit	no-hit	no-hit	no-hit	no-hit	1363	NOBIN	metabat_403	NOBIN
k127_4983087	4839	0.2684	2.415	6.86	0.676	22.89	3.607	0.368	0.079	5	2	Bacteria	Firmicutes	Firmicutes-undef	Firmicutes-undef	Firmicutes-undef	Firmicutes bacterium CAG:534	526	NOBIN	metabat_897	NOBIN
k127_4983129	3871	0.3619	0.894	6.273	1.261	13.547	0.403	0.402	0.058	2	2	Bacteria	Firmicutes	Clostridiales	Lachnospiraceae	Hespellia	Hespellia stercorisuis	160	NOBIN	metabat_491	NOBIN
k127_4983190	3230	0.3796	1.107	11.618	1.011	5.298	0.633	3.381	0.0	3	1	Bacteria	Firmicutes	Clostridiales	Lachnospiraceae	Lachnospiraceae-undef	Lachnospiraceae bacterium XPB1003	1060	NOBIN	metabat_067	NOBIN
k127_4983203	1084	0.4585	0.937	10.446	2.586	27.057	3.288	0.946	3.558	0	2	no-hit	no-hit	no-hit	no-hit	no-hit	no-hit	NOBIN	2146	hic_517	NOBIN
k127_4983249	2916	0.1766	0.979	24.038	1.477	50.276	0.551	2.147	0.0	3	0	no-hit	no-hit	no-hit	no-hit	no-hit	no-hit	1312	NOBIN	metabat_347	NOBIN
k127_4983267	1013	0.1856	0.753	12.499	0.21	9.007	0.415	0.392	0.103	1	1	no-hit	no-hit	no-hit	no-hit	no-hit	no-hit	1258	NOBIN	metabat_286	NOBIN
k127_4983397	1713	0.5131	0.046	6.405	0.074	0.919	0.092	0.0	0.0	1	1	Bacteria	Proteobacteria	Proteobacteria-undef	Proteobacteria-undef	Proteobacteria-undef	Deltaproteobacteria bacterium CG2_30_63_29	NOBIN	2978	hic_246	NOBIN
k127_4983450	3913	0.2223	2.116	22.292	1.101	20.1	1.407	1.867	0.035	0	1	no-hit	no-hit	no-hit	no-hit	no-hit	no-hit	104	1542	metabat_055	NOBIN
k127_4983482	1115	0.6179	0.83	3.662	14.561	47.387	0.212	14.546	2.039	1	2	Bacteria	Firmicutes	Veillonellales	Veillonellaceae	Megasphaera	Megasphaera sp. DJF_B143	1400	NOBIN	metabat_445	NOBIN
k127_4983529	1513	0.3602	0.097	4.755	0.0	0.56	0.087	0.386	0.05	0	2	Bacteria	Firmicutes	Clostridiales	Ruminococcaceae	Ruminiclostridium	[Clostridium] clariflavum	405	1279	metabat_763	NOBIN
k127_4983692	2925	0.3398	2.558	9.312	1.646	8.415	1.64	0.063	0.0	3	1	Bacteria	Bacteroidetes	Flavobacteriales	Flavobacteriaceae	Flavobacterium	Flavobacterium gilvum	1146	NOBIN	metabat_162	NOBIN
k127_4983708	3308	0.1802	1.137	7.582	0.209	33.039	4.736	2.399	0.0	0	1	no-hit	no-hit	no-hit	no-hit	no-hit	no-hit	766	NOBIN	metabat_1163	NOBIN
k127_4983888	1996	0.24	2.758	7.833	2.94	40.93	1.38	0.068	0.045	1	2	Bacteria	Tenericutes	Mycoplasmatales	Mycoplasmataceae	Mycoplasma	Mycoplasma sp. CAG:877	NOBIN	1066	hic_037	NOBIN
k127_4983898	2279	0.1584	1.831	8.357	0.206	46.776	0.515	5.965	0.062	0	1	no-hit	no-hit	no-hit	no-hit	no-hit	no-hit	952	NOBIN	metabat_1370	NOBIN
k127_4983930	1276	0.402	0.088	8.375	3.629	17.665	2.185	0.306	0.22	0	2	Bacteria	Firmicutes	Selenomonadales	Selenomonadaceae	Mitsuokella	Mitsuokella sp. oral taxon 131	896	NOBIN	metabat_1307	NOBIN
k127_4983953	2664	0.3701	0.098	8.75	0.461	1.423	0.195	0.03	0.043	1	1	Bacteria	Firmicutes	Clostridiales	Eubacteriaceae	Eubacterium	Eubacterium plexicaudatum	NOBIN	2127	hic_093	NOBIN
k127_4984017	3646	0.3209	0.448	11.124	11.655	6.075	0.674	3.649	0.011	2	2	Bacteria	Firmicutes	Clostridiales	Clostridiaceae	Clostridium	Clostridium sp. CAG:813	367	NOBIN	metabat_720	NOBIN
k127_4984127	5198	0.5543	56.037	8.178	13.059	24.935	0.181	1.591	0.113	7	1	Bacteria	Bacteroidetes	Bacteroidales	Bacteroidaceae	Bacteroides	Bacteroides sp. CAG:927	55	712	metabat_934	NOBIN
k127_4984180	1186	0.5573	1.992	5.989	0.084	46.593	0.069	0.032	0.0	0	2	Bacteria	Proteobacteria	Aeromonadales	Succinivibrionaceae	Succinatimonas	Succinatimonas sp. CAG:777	NOBIN	906	hic_332	NOBIN
k127_4984188	1215	0.4403	0.099	9.57	0.676	9.201	0.634	0.739	0.0	0	2	Bacteria	Firmicutes	Clostridiales	Lachnospiraceae	Anaerobium	Anaerobium acetethylicum	NOBIN	909	hic_077	NOBIN
k127_4984204	1134	0.5026	0.73	24.914	0.353	3.778	0.034	56.0	6.735	0	1	no-hit	no-hit	no-hit	no-hit	no-hit	no-hit	NOBIN	1716	hic_010	NOBIN
k127_4984235	2815	0.3623	0.036	5.398	3.783	3.539	0.208	8.668	0.961	0	2	no-hit	no-hit	no-hit	no-hit	no-hit	no-hit	1250	NOBIN	metabat_278	NOBIN
k127_4984238	1473	0.5044	0.161	11.479	3.232	270.863	0.261	59.804	9.659	2	0	Bacteria	Firmicutes	Veillonellales	Veillonellaceae	Megasphaera	Megasphaera paucivorans	924	1306	hic_091	NOBIN
k127_4984342	4541	0.2471	0.296	7.488	0.044	2.376	0.381	0.025	0.013	3	2	Bacteria	Firmicutes	Clostridiales	Clostridiaceae	Clostridium	Clostridium sp. CAG:524	659	587	hic_103	NOBIN
k127_4984363	2746	0.4938	0.121	20.822	0.028	2.252	0.259	0.833	0.09	3	1	no-hit	no-hit	no-hit	no-hit	no-hit	no-hit	NOBIN	2374	hic_032	NOBIN
k127_4984397	2931	0.723	38.57	17.166	4.474	114.51	1.687	11.016	0.076	0	2	Bacteria	Bacteroidetes	Bacteroidales	Rikenellaceae	Alistipes	Alistipes sp. CAG:435	62	654	metabat_1012	NOBIN
k127_4984479	3278	0.173	0.115	13.678	2.833	16.211	0.304	0.24	0.0	4	0	no-hit	no-hit	no-hit	no-hit	no-hit	no-hit	774	1532	metabat_1172	NOBIN
k127_4984498	3359	0.3864	0.247	8.66	0.129	2.166	0.25	0.565	0.023	1	2	Bacteria	Bacteroidetes	Bacteroidales	Prevotellaceae	Prevotella	Prevotella sp. oral taxon 317	1302	3005	metabat_336	metabat_336
k127_4984599	8490	0.434	1.771	10.711	0.732	9.089	1.301	0.798	0.005	8	2	Bacteria	Candidatus Saccharibacteria	Candidatus Saccharibacteria-undef	Candidatus Saccharibacteria-undef	Candidatus Saccharibacteria-undef	Candidatus Saccharibacteria bacterium GW2011_GWC2_44_17	1110	968	metabat_123	NOBIN
k127_4984664	2671	0.1939	1.635	19.92	3.63	52.542	0.87	3.393	0.03	1	1	no-hit	no-hit	no-hit	no-hit	no-hit	no-hit	1312	NOBIN	metabat_347	NOBIN
k127_4984685	3037	0.2226	7.64	59.252	13.199	48.179	1.117	0.893	0.013	0	1	no-hit	no-hit	no-hit	no-hit	no-hit	no-hit	971	1462	metabat_1391	NOBIN
k127_4984899	1335	0.4217	45.079	11.939	17.806	239.521	1.978	5.368	0.028	0	1	Bacteria	Bacteroidetes	Bacteroidales	Prevotellaceae	Prevotella	Prevotella sp. oral taxon 317	NOBIN	2173	hic_314	NOBIN
k127_4984947	13457	0.3205	0.039	11.092	0.041	0.867	0.212	0.011	0.095	10	1	no-hit	no-hit	no-hit	no-hit	no-hit	no-hit	111	NOBIN	metabat_133	NOBIN
