## Supplementary material for "Assignment of virus and antimicrobial resistance genes to microbial hosts in a complex microbial community by combined long-read assembly and proximity ligation": supplementary_table_4_short_read_unique.tab (part 17 of 27)

k127_83	3279	0.2144	2.115	19.131	0.152	2.438	0.357	1.878	0.0	0	1	no-hit	no-hit	no-hit	no-hit	no-hit	no-hit	800	NOBIN	metabat_1202	NOBIN
k127_4985180	2988	0.4254	0.013	7.779	0.042	2.152	0.223	1.138	0.007	0	1	no-hit	no-hit	no-hit	no-hit	no-hit	no-hit	NOBIN	2036	hic_036	NOBIN
k127_4985484	1245	0.5928	24.625	4.84	3.974	53.632	1.606	5.386	0.064	1	1	Bacteria	Firmicutes	Firmicutes-undef	Firmicutes-undef	Firmicutes-undef	Firmicutes bacterium CAG:103	NOBIN	2838	hic_174	NOBIN
k127_4985510	1756	0.4835	1.538	5.848	2.828	10.271	0.794	0.179	0.0	0	2	Bacteria	Proteobacteria	Desulfuromonadales	Geobacteraceae	Geobacteraceae-undef	Geobacteraceae bacterium GWB2_52_12	NOBIN	784	hic_060	NOBIN
k127_4985561	1035	0.5894	4.882	5.364	1.597	25.7	0.877	6.549	0.364	0	1	Bacteria	Firmicutes	Clostridiales	Ruminococcaceae	Ruminiclostridium	[Clostridium] clariflavum	NOBIN	1914	hic_024	NOBIN
k127_4985796	1732	0.1738	4.097	49.563	9.707	34.521	0.763	2.184	0.0	1	0	no-hit	no-hit	no-hit	no-hit	no-hit	no-hit	NOBIN	1415	hic_510	NOBIN
k127_4985882	1228	0.4186	0.083	5.636	12.648	19.867	0.05	28.845	0.179	0	2	Bacteria	Firmicutes	Clostridiales	Ruminococcaceae	Anaerotruncus	Anaerotruncus sp. CAG:528	252	NOBIN	metabat_593	NOBIN
k127_4985980	4631	0.2168	1.612	19.736	0.61	9.011	0.396	1.707	0.018	0	1	Eukaryota	Eukaryota-undef	Heterotrichida	Stentoridae	Stentor	Stentor coeruleus	800	NOBIN	metabat_1202	NOBIN
k127_4985988	1414	0.181	0.929	23.861	0.441	5.347	0.286	1.802	0.0	1	0	no-hit	no-hit	no-hit	no-hit	no-hit	no-hit	922	NOBIN	metabat_1337	NOBIN
k127_4986020	2633	0.4972	1.678	16.052	0.22	2.626	5.828	0.066	0.113	3	2	Bacteria	Bacteroidetes	Bacteroidales	Prevotellaceae	Prevotella	Prevotella sp. P3-122	1264	NOBIN	metabat_293	NOBIN
k127_4986115	1129	0.4305	0.037	3.284	0.035	1.853	0.35	0.0	0.036	2	1	no-hit	no-hit	no-hit	no-hit	no-hit	no-hit	NOBIN	852	hic_147	NOBIN
k127_4986243	1547	0.4337	11.435	10.038	1.215	25.561	0.549	0.014	0.0	0	1	Bacteria	Firmicutes	Clostridiales	Eubacteriaceae	Eubacterium	Eubacterium sp. CAG:786	NOBIN	2765	hic_312	NOBIN
k127_4986253	1030	0.3845	0.934	4.213	1.374	18.428	1.075	30.257	0.126	0	2	Bacteria	Proteobacteria	Rhodospirillales	Rhodospirillaceae	Azospirillum	Azospirillum sp. CAG:239	NOBIN	1853	hic_334	NOBIN
k127_4986290	2568	0.2702	8.649	6.069	1.132	60.001	2.72	16.187	0.0	0	2	Eukaryota	Eukaryota-undef	Sporadotrichida	Oxytrichidae	Oxytricha	Oxytricha trifallax	952	NOBIN	metabat_1370	NOBIN
k127_4986310	5004	0.3141	3.073	11.004	0.979	17.955	1.085	0.25	0.0	8	1	Bacteria	Proteobacteria	Pseudomonadales	Moraxellaceae	Acinetobacter	Acinetobacter sp. CAG:196	901	NOBIN	metabat_1314	NOBIN
k127_4986394	1142	0.4352	0.0	25.423	0.071	0.546	0.386	18.736	0.035	1	1	no-hit	no-hit	no-hit	no-hit	no-hit	no-hit	NOBIN	1749	hic_110	NOBIN
k127_4986424	4354	0.4033	25.86	6.899	1.736	19.622	3.605	0.274	0.0	2	2	Bacteria	Firmicutes	Clostridiales	Lachnospiraceae	Lachnospiraceae-undef	Lachnospiraceae bacterium NE2001	357	693	metabat_709	NOBIN
k127_4986446	1264	0.2896	0.077	4.495	0.0	2.772	0.515	0.0	0.0	0	2	no-hit	no-hit	no-hit	no-hit	no-hit	no-hit	NOBIN	1811	hic_343	NOBIN
k127_4986532	1065	0.5991	2.039	5.399	3.151	87.307	0.373	0.916	0.075	0	2	Bacteria	Bacteroidetes	Bacteroidales	Rikenellaceae	Alistipes	Alistipes sp. CAG:435	NOBIN	1669	hic_236	NOBIN
k127_4986774	8276	0.3813	0.072	25.862	0.065	0.84	0.151	1.247	0.01	8	1	Bacteria	Firmicutes	Clostridiales	Ruminococcaceae	Pseudobacteroides	Pseudobacteroides cellulosolvens	1177	2626	metabat_196	NOBIN
k127_4986814	4577	0.3793	0.122	7.89	0.035	0.503	0.235	0.008	0.036	0	1	no-hit	no-hit	no-hit	no-hit	no-hit	no-hit	913	2553	metabat_1327	NOBIN
k127_4986820	3269	0.1224	0.119	10.785	0.157	5.434	0.378	0.094	0.013	2	1	no-hit	no-hit	no-hit	no-hit	no-hit	no-hit	1113	NOBIN	metabat_126	NOBIN
k127_4986841	1211	0.4195	3.93	6.324	1.876	6.248	0.22	2.283	0.0	1	1	Bacteria	Spirochaetes	Spirochaetales	Spirochaetaceae	Treponema	Treponema saccharophilum	NOBIN	1243	hic_185	NOBIN
k127_4986857	3043	0.1939	1.98	53.91	3.185	32.376	0.547	2.508	0.034	1	1	no-hit	no-hit	no-hit	no-hit	no-hit	no-hit	14	1788	metabat_479	NOBIN
k127_4986869	1891	0.5013	2.534	9.73	0.257	4.559	1.433	0.0	0.0	2	1	Bacteria	Bacteroidetes	Bacteroidales	Prevotellaceae	Prevotella	Prevotella sp. CAG:1031	NOBIN	1550	hic_017	NOBIN
k127_4986949	4516	0.271	0.636	7.983	0.306	8.133	0.259	0.009	0.051	0	2	Bacteria	Bacteroidetes	Cytophagales	Flammeovirgaceae	Marivirga	Marivirga tractuosa	50	499	metabat_879	NOBIN
k127_4986990	2665	0.1876	9.477	85.814	23.004	55.774	1.198	1.692	0.05	2	1	Bacteria	Firmicutes	Clostridiales	Lachnospiraceae	Butyrivibrio	Butyrivibrio sp. ob235	971	2360	metabat_1391	NOBIN
k127_4987054	3511	0.2031	13.492	234.428	5.29	98.379	3.217	3.028	0.013	0	1	Eukaryota	Eukaryota-undef	Hymenostomatida	Tetrahymenidae	Tetrahymena	Tetrahymena thermophila	609	1634	metabat_989	NOBIN
k127_4987094	8325	0.4282	0.077	10.204	0.024	0.532	0.167	0.0	0.046	10	2	no-hit	no-hit	no-hit	no-hit	no-hit	no-hit	453	NOBIN	metabat_816	NOBIN
k127_4987108	2534	0.5592	7.171	7.587	3.564	119.111	1.748	0.211	0.17	2	1	Bacteria	Bacteroidetes	Bacteroidales	Bacteroidaceae	Bacteroides	Bacteroides sp. CAG:144	98	976	metabat_1411	NOBIN
k127_4987295	1064	0.3534	0.681	12.794	0.426	41.35	0.076	0.0	0.0	1	1	Bacteria	Bacteroidetes	Bacteroidales	Bacteroidaceae	Bacteroides	Bacteroides oleiciplenus	1393	1056	hic_030	NOBIN
k127_4987430	1510	0.251	6.071	56.448	50.804	80.852	3.249	14.717	0.026	1	0	no-hit	no-hit	no-hit	no-hit	no-hit	no-hit	104	NOBIN	metabat_055	NOBIN
k127_4987440	1465	0.443	1.0	5.943	3.795	36.834	0.184	0.13	0.05	0	2	Bacteria	Firmicutes	Veillonellales	Veillonellaceae	Megasphaera	Megasphaera paucivorans	NOBIN	16	hic_387	NOBIN
k127_4987457	1564	0.4668	0.097	6.942	0.272	0.59	0.27	0.0	0.0	1	1	Bacteria	Bacteria-undef	Bacteria-undef	Bacteria-undef	Bacteria-undef	bacterium F083	NOBIN	638	hic_492	NOBIN
k127_4987489	3554	0.3934	0.858	23.845	8.014	125.106	0.223	0.0	0.022	0	2	Bacteria	Proteobacteria	Enterobacterales	Morganellaceae	Photorhabdus	Photorhabdus temperata	NOBIN	1070	hic_370	NOBIN
k127_4987527	1282	0.5406	15.666	11.0	13.753	188.05	3.572	0.733	0.0	0	2	Bacteria	Firmicutes	Clostridiales	Clostridiaceae	Sarcina	Sarcina sp. DSM 11001	NOBIN	3588	hic_230	NOBIN
k127_4987715	1564	0.4661	2.356	28.597	15.967	193.948	1.04	0.347	0.086	1	2	Bacteria	Firmicutes	Clostridiales	Ruminococcaceae	Ruminococcus	Ruminococcus sp. 37_24	1323	2885	hic_316	NOBIN
k127_4987722	3813	0.4613	0.49	6.953	4.88	33.1	0.146	10.614	0.593	1	1	Bacteria	Firmicutes	Selenomonadales	Selenomonadaceae	Anaerovibrio	Anaerovibrio sp. JC8	107	1134	metabat_088	NOBIN
k127_4987759	2606	0.2882	0.009	18.55	0.029	1.08	0.124	0.062	0.0	3	1	Bacteria	Bacteroidetes	Bacteroidales	Bacteroidaceae	Bacteroides	Bacteroides sp. 43_108	1175	NOBIN	metabat_194	NOBIN
k127_4987794	1218	0.2997	0.037	6.824	0.607	13.792	0.835	5.068	0.283	0	1	Bacteria	Firmicutes	Erysipelotrichales	Erysipelotrichaceae	Coprobacillus	Coprobacillus sp. CAG:605	793	NOBIN	metabat_1193	NOBIN
k127_4987801	2788	0.557	251.509	9.855	0.176	4.907	0.328	1.072	1.194	0	2	Bacteria	Bacteroidetes	Bacteroidales	Bacteroidaceae	Bacteroides	Bacteroides uniformis CAG:3	NOBIN	242	hic_315	NOBIN
k127_4987812	1450	0.4372	3.714	14.99	12.279	41.286	3.698	19.158	0.052	1	2	Bacteria	Firmicutes	Clostridiales	Lachnospiraceae	Lachnospiraceae-undef	Lachnospiraceae bacterium XBB2008	1159	1663	metabat_176	NOBIN
k127_4987817	57265	0.3149	0.176	16.404	0.12	4.29	0.296	0.051	0.023	54	2	Viruses	Viruses-undef	Caudovirales	Myoviridae	Spo1virus	Bacillus virus SPO1	NOBIN	1777	hic_026	NOBIN
k127_4987899	1215	0.3926	2.417	7.535	2.521	7.081	0.806	0.0	0.041	0	2	Bacteria	Firmicutes	Clostridiales	Clostridiales-undef	Clostridiales-undef	Clostridiales bacterium 41_21_two_genomes	NOBIN	1706	hic_171	NOBIN
k127_4987910	2756	0.1582	2.399	7.541	0.255	39.954	0.556	5.156	0.038	1	1	no-hit	no-hit	no-hit	no-hit	no-hit	no-hit	952	NOBIN	metabat_1370	NOBIN
k127_4987944	3074	0.1897	1.208	29.14	25.557	50.036	0.861	2.092	0.076	1	0	no-hit	no-hit	no-hit	no-hit	no-hit	no-hit	634	NOBIN	metabat_1017	NOBIN
k127_4988301	2039	0.2428	7.823	145.84	103.811	154.842	3.145	7.335	0.019	0	1	no-hit	no-hit	no-hit	no-hit	no-hit	no-hit	634	NOBIN	metabat_1017	NOBIN
k127_4988305	1447	0.5377	6.646	9.869	4.252	54.894	1.886	5.999	0.185	1	1	Bacteria	Firmicutes	Clostridiales	Ruminococcaceae	Ruminococcus	Ruminococcus champanellensis	NOBIN	2627	hic_435	NOBIN
k127_4988341	2378	0.2914	6.807	58.073	116.093	133.184	2.18	8.307	0.0	0	1	Eukaryota	Eukaryota-undef	Heterotrichida	Stentoridae	Stentor	Stentor coeruleus	NOBIN	678	hic_219	NOBIN
k127_4988394	4235	0.2253	0.307	10.02	0.624	7.297	0.492	1.527	0.01	3	1	Eukaryota	Eukaryota-undef	Eukaryota-undef	Entamoebidae	Entamoeba	Entamoeba histolytica	104	1863	metabat_055	NOBIN
k127_4988458	1415	0.4537	1.071	9.61	26.522	144.868	1.266	1.16	0.0	1	2	Bacteria	Firmicutes	Clostridiales	Ruminococcaceae	Ruminococcus	Ruminococcus bromii	NOBIN	2403	hic_457	NOBIN
k127_4988512	2358	0.4249	0.032	6.738	0.0	10.819	0.688	0.0	0.016	0	2	no-hit	no-hit	no-hit	no-hit	no-hit	no-hit	NOBIN	448	hic_094	NOBIN
k127_4988515	4428	0.2667	5.379	51.096	92.077	98.328	2.851	7.495	0.017	1	1	no-hit	no-hit	no-hit	no-hit	no-hit	no-hit	634	1601	hic_246	NOBIN
k127_4988561	1168	0.5223	0.453	4.748	0.717	16.642	0.729	0.0	0.171	0	2	no-hit	no-hit	no-hit	no-hit	no-hit	no-hit	NOBIN	1865	hic_116	NOBIN
k127_4988674	1091	0.352	0.036	4.1	0.082	1.313	0.035	6.002	0.035	0	1	Bacteria	Firmicutes	Clostridiales	Lachnospiraceae	Lachnospiraceae-undef	Lachnospiraceae bacterium A10	596	NOBIN	metabat_974	NOBIN
k127_4988696	1245	0.3647	0.023	4.729	7.994	16.539	0.407	3.724	0.241	1	2	Bacteria	Bacteroidetes	Bacteroidales	Prevotellaceae	Prevotella	Prevotella bryantii	896	NOBIN	metabat_1307	NOBIN
k127_4988712	4022	0.5264	0.409	7.257	2.681	34.21	0.319	4.52	0.029	2	1	Bacteria	Firmicutes	Bacillales	Paenibacillaceae	Paenibacillus	Paenibacillus sp. Leaf72	585	451	metabat_962	NOBIN
k127_4988722	3524	0.4279	0.743	8.329	1.235	119.943	5.144	0.024	0.0	6	2	Bacteria	Firmicutes	Clostridiales	Clostridiaceae	Clostridium	Clostridium sp. CAG:269	475	2794	metabat_840	NOBIN
k127_4988749	8074	0.2751	0.273	10.209	0.794	18.521	0.463	1.103	0.027	3	2	Bacteria	Firmicutes	Clostridiales	Clostridiaceae	Clostridium	Clostridium sp. CAG:433	1408	NOBIN	metabat_453	NOBIN
k127_4988907	1509	0.1948	10.388	179.547	3.107	69.903	1.433	2.61	0.0	0	1	no-hit	no-hit	no-hit	no-hit	no-hit	no-hit	104	711	hic_014	NOBIN
k127_4988997	1427	0.2712	0.143	5.087	2.973	25.877	0.865	2.203	0.016	0	2	no-hit	no-hit	no-hit	no-hit	no-hit	no-hit	596	NOBIN	metabat_974	NOBIN
k127_4989042	2956	0.4452	0.045	6.964	0.483	6.149	0.241	0.599	0.332	1	1	no-hit	no-hit	no-hit	no-hit	no-hit	no-hit	185	2463	metabat_518	NOBIN
k127_4989091	1375	0.2669	7.018	41.364	9.735	154.737	3.057	14.362	0.138	0	1	Eukaryota	Basidiomycota	Tremellales	Cryptococcaceae	Kwoniella	Kwoniella pini	1113	522	metabat_126	NOBIN
k127_4989150	1300	0.1531	0.515	28.385	0.624	11.623	0.657	0.198	0.031	1	1	no-hit	no-hit	no-hit	no-hit	no-hit	no-hit	NOBIN	1564	hic_371	NOBIN
k127_4989167	1956	0.2745	0.459	5.179	3.714	60.28	0.186	3.8	0.0	0	2	Bacteria	Firmicutes	Clostridiales	Clostridiaceae	Clostridium	Clostridium sp. CAG:465	104	NOBIN	metabat_055	NOBIN
k127_4989307	2626	0.5887	0.219	8.24	1.821	10.85	0.212	5.172	0.046	2	2	Bacteria	Bacteroidetes	Bacteroidales	Prevotellaceae	Prevotella	Prevotella sp. P3-122	289	211	metabat_633	NOBIN
k127_4989332	1311	0.3448	0.584	6.218	0.085	4.346	0.865	11.548	0.0	1	1	Bacteria	Candidatus Melainabacteria	Candidatus Melainabacteria-undef	Candidatus Melainabacteria-undef	Candidatus Melainabacteria-undef	Candidatus Gastranaerophilales bacterium HUM_9	NOBIN	482	hic_085	NOBIN
k127_4989346	2838	0.1811	1.896	6.685	0.043	15.402	2.277	0.274	0.0	0	1	no-hit	no-hit	no-hit	no-hit	no-hit	no-hit	766	NOBIN	metabat_1163	NOBIN
k127_4989391	2503	0.1798	0.594	12.435	0.237	10.044	0.573	1.931	0.0	0	1	no-hit	no-hit	no-hit	no-hit	no-hit	no-hit	800	NOBIN	metabat_1202	NOBIN
k127_4989519	1664	0.4742	3.145	7.641	0.389	4.05	21.279	0.427	0.0	0	2	Bacteria	Firmicutes	Clostridiales	Eubacteriaceae	Eubacteriaceae-undef	Eubacteriaceae bacterium CHKCI004	NOBIN	269	hic_327	NOBIN
k127_4989542	2740	0.3066	3.361	13.228	35.619	249.077	7.942	9.046	0.438	0	1	Bacteria	Firmicutes	Clostridiales	Clostridiaceae	Clostridium	Clostridium sp. CAG:470	850	NOBIN	metabat_1257	NOBIN
k127_4989598	4270	0.3778	16.013	7.1	0.381	1.648	2.852	0.051	0.047	4	1	Bacteria	Bacteroidetes	Bacteroidales	Bacteroidaceae	Bacteroides	Bacteroides sp. 43_108	230	2240	metabat_569	NOBIN
k127_4989632	3184	0.4149	0.447	8.571	0.079	7.404	0.818	0.476	0.0	4	1	Bacteria	Spirochaetes	Spirochaetales	Spirochaetaceae	Treponema	Treponema socranskii	NOBIN	2365	hic_105	NOBIN
k127_4989727	1066	0.1604	1.497	5.125	0.148	18.912	2.488	2.868	0.413	0	1	no-hit	no-hit	no-hit	no-hit	no-hit	no-hit	1228	NOBIN	metabat_253	NOBIN
k127_4989752	3837	0.1918	2.716	61.721	1.795	43.07	0.348	0.591	0.013	0	1	Eukaryota	Chytridiomycota	Neocallimastigales	Neocallimastigaceae	Neocallimastix	Neocallimastix californiae	NOBIN	1709	hic_222	NOBIN
k127_4989766	1124	0.2536	7.006	51.222	2.533	50.824	4.653	9.979	0.037	0	1	Eukaryota	Eukaryota-undef	Sporadotrichida	Oxytrichidae	Oxytricha	Oxytricha trifallax	NOBIN	1193	hic_210	NOBIN
k127_4989858	3229	0.4246	1.166	20.26	7.171	54.568	2.128	2.174	0.047	3	1	Bacteria	Bacteroidetes	Bacteroidales	Prevotellaceae	Prevotellaceae-undef	Prevotellaceae bacterium HUN156	701	472	metabat_1092	NOBIN
k127_4989880	1335	0.2981	45.756	462.733	28.48	315.674	12.872	6.9	0.058	0	1	Bacteria	Spirochaetes	Brachyspirales	Brachyspiraceae	Brachyspira	Brachyspira hyodysenteriae	NOBIN	468	hic_382	NOBIN
k127_4989943	1883	0.2305	4.744	81.998	8.375	137.411	2.653	9.978	0.14	0	2	no-hit	no-hit	no-hit	no-hit	no-hit	no-hit	NOBIN	1892	hic_042	NOBIN
k127_4990007	4461	0.21	2.924	14.387	0.705	13.441	0.31	2.339	0.21	1	0	no-hit	no-hit	no-hit	no-hit	no-hit	no-hit	800	854	metabat_1202	NOBIN
k127_4990008	1096	0.5274	39.131	9.066	17.407	168.322	1.828	1.325	0.0	1	1	Bacteria	Firmicutes	Clostridiales	Ruminococcaceae	Ruminococcus	Ruminococcus sp. CAG:177	NOBIN	2505	hic_431	NOBIN
k127_4990027	2617	0.1911	3.156	34.612	6.539	24.88	0.745	0.435	0.047	0	2	no-hit	no-hit	no-hit	no-hit	no-hit	no-hit	971	1918	metabat_1391	NOBIN
k127_4990075	4385	0.564	0.159	10.934	5.169	49.193	0.227	0.009	0.083	3	0	no-hit	no-hit	no-hit	no-hit	no-hit	no-hit	1415	NOBIN	metabat_461	NOBIN
k127_4990118	4391	0.4309	0.435	8.311	0.152	1.166	0.9	0.179	0.054	4	2	Bacteria	Spirochaetes	Spirochaetales	Spirochaetaceae	Treponema	Treponema saccharophilum	653	2418	metabat_1038	NOBIN
k127_4990244	1166	0.5009	0.663	3.816	0.133	4.797	0.127	0.536	0.188	0	2	Bacteria	Bacteria-undef	Bacteria-undef	Bacteria-undef	Bacteria-undef	bacterium F083	567	NOBIN	metabat_942	NOBIN
k127_4990473	1037	0.4079	0.078	4.098	0.046	3.006	0.446	0.117	0.0	0	2	Bacteria	Elusimicrobia	Elusimicrobiales	Elusimicrobiaceae	Elusimicrobium	Elusimicrobium sp. An273	NOBIN	836	hic_217	NOBIN
k127_4990485	5699	0.3181	0.445	9.725	0.082	2.084	0.238	1.77	0.013	5	1	Bacteria	Tenericutes	Acholeplasmatales	Acholeplasmataceae	Acholeplasma	Acholeplasma laidlawii	344	NOBIN	metabat_695	NOBIN
k127_4990531	1598	0.1727	1.65	195.757	4.374	41.944	0.937	5.272	0.0	0	1	no-hit	no-hit	no-hit	no-hit	no-hit	no-hit	104	2739	hic_371	NOBIN
k127_4990610	2861	0.1884	3.857	44.104	10.21	30.631	0.525	1.153	0.013	1	0	no-hit	no-hit	no-hit	no-hit	no-hit	no-hit	971	NOBIN	metabat_1391	NOBIN
k127_4990735	1346	0.4101	0.241	10.786	0.031	1.822	0.285	2.9	0.0	0	2	Bacteria	Proteobacteria	Proteobacteria-undef	Proteobacteria-undef	Proteobacteria-undef	Proteobacteria bacterium CAG:495	776	NOBIN	metabat_1174	NOBIN
k127_4990780	1078	0.5436	0.295	4.297	0.534	4.285	0.784	0.161	0.037	0	1	Bacteria	Spirochaetes	Spirochaetales	Spirochaetaceae	Treponema	Treponema saccharophilum	NOBIN	547	hic_525	NOBIN
k127_4990795	1364	0.2243	1.771	37.557	18.021	35.033	0.453	1.181	0.0	1	0	no-hit	no-hit	no-hit	no-hit	no-hit	no-hit	634	NOBIN	metabat_1017	NOBIN
k127_4991059	1185	0.4397	0.0	8.916	0.0	6.736	0.133	0.0	0.0	0	2	Bacteria	Firmicutes	Clostridiales	Ruminococcaceae	Faecalibacterium	Faecalibacterium sp. CAG:74	NOBIN	428	hic_206	NOBIN
k127_4991078	1546	0.4366	2.972	8.074	0.208	10.136	2.264	0.158	0.0	1	2	Bacteria	Proteobacteria	Proteobacteria-undef	Proteobacteria-undef	Micavibrio	Micavibrio aeruginosavorus	NOBIN	209	hic_122	NOBIN
k127_4991125	2647	0.4329	6.724	9.677	1.943	33.173	2.991	22.339	0.048	3	2	Bacteria	Firmicutes	Clostridiales	Ruminococcaceae	Ruminococcus	Ruminococcus flavefaciens	203	129	metabat_539	NOBIN
k127_4991253	1506	0.1899	0.293	32.092	0.784	9.748	0.568	2.122	0.082	0	1	no-hit	no-hit	no-hit	no-hit	no-hit	no-hit	1113	NOBIN	metabat_126	NOBIN
k127_4991286	3112	0.2873	1.879	26.432	1.76	4.409	0.625	1.294	0.037	3	1	Bacteria	Candidatus Melainabacteria	Candidatus Melainabacteria-undef	Candidatus Melainabacteria-undef	Candidatus Melainabacteria-undef	Candidatus Gastranaerophilales bacterium HUM_9	332	423	metabat_682	NOBIN
k127_4991377	1665	0.2102	1.638	43.281	77.999	73.022	0.68	2.321	0.046	1	1	no-hit	no-hit	no-hit	no-hit	no-hit	no-hit	634	1996	hic_061	NOBIN
k127_4991469	1207	0.2444	2.159	46.771	49.879	67.887	1.89	3.263	0.0	1	0	no-hit	no-hit	no-hit	no-hit	no-hit	no-hit	104	NOBIN	metabat_055	NOBIN
k127_4991570	1189	0.4323	1.038	13.645	0.78	4.334	0.48	8.492	0.034	1	2	Bacteria	Spirochaetes	Spirochaetales	Spirochaetaceae	Treponema	Treponema saccharophilum	152	NOBIN	metabat_482	NOBIN
k127_4991573	1052	0.5352	0.61	4.955	16.574	12.383	0.134	1.236	0.0	0	1	Bacteria	Planctomycetes	Planctomycetes-undef	Planctomycetes-undef	Planctomycetes-undef	Phycisphaerae bacterium SM-Chi-D1	NOBIN	881	hic_266	NOBIN
k127_4991757	1583	0.2723	2.66	22.834	27.876	46.919	2.67	2.594	0.0	0	2	Eukaryota	Eukaryota-undef	Sporadotrichida	Oxytrichidae	Stylonychia	Stylonychia lemnae	774	836	metabat_1172	NOBIN
k127_4991846	4237	0.5221	2.642	16.773	0.475	19.086	2.341	0.04	0.033	2	2	Bacteria	Bacteroidetes	Bacteroidales	Prevotellaceae	Paraprevotella	Paraprevotella clara CAG:116	717	NOBIN	metabat_1109	NOBIN
k127_4991993	5577	0.3991	5.282	9.599	0.326	15.435	0.236	0.0	0.0	4	2	Bacteria	Firmicutes	Clostridiales	Lachnospiraceae	Roseburia	Roseburia hominis	473	NOBIN	metabat_838	NOBIN
k127_4992012	1804	0.4512	2.024	5.973	33.114	166.53	2.802	7.917	0.295	2	2	no-hit	no-hit	no-hit	no-hit	no-hit	no-hit	1211	NOBIN	metabat_235	NOBIN
k127_4992024	1101	0.4441	0.193	10.641	0.965	9.639	0.17	0.111	0.0	2	1	Bacteria	Firmicutes	Clostridiales	Lachnospiraceae	Lachnospiraceae-undef	Lachnospiraceae bacterium KHCPX20	NOBIN	1433	hic_376	NOBIN
k127_4992031	2768	0.3652	0.038	9.313	0.027	1.105	0.205	0.0	0.061	1	2	no-hit	no-hit	no-hit	no-hit	no-hit	no-hit	NOBIN	104	hic_403	NOBIN
k127_4992072	3212	0.25	1.255	15.572	0.161	5.367	0.809	0.028	0.014	3	0	Bacteria	Proteobacteria	Campylobacterales	Campylobacteraceae	Campylobacter	Campylobacter concisus	868	1956	metabat_1276	NOBIN
k127_4992202	1356	0.4336	4.751	9.122	2.767	27.386	2.448	0.41	0.0	1	1	Bacteria	Firmicutes	Clostridiales	Ruminococcaceae	Ruminococcaceae-undef	Ruminococcaceae bacterium P7	1339	398	metabat_376	NOBIN
k127_4992209	2993	0.5048	0.041	17.873	49.837	10.329	0.371	8.043	0.041	2	1	Bacteria	Actinobacteria	Coriobacteriales	Atopobiaceae	Olsenella	Olsenella scatoligenes	NOBIN	643	hic_044	NOBIN
k127_4992459	3131	0.5078	6.805	6.845	1.706	35.795	1.298	0.698	0.012	1	2	Bacteria	Firmicutes	Clostridiales	Lachnospiraceae	Lachnospiraceae-undef	Lachnospiraceae bacterium NK3A20	NOBIN	1181	hic_232	NOBIN
k127_4992498	4093	0.2758	0.518	10.399	1.939	34.73	0.288	2.99	0.031	3	1	Bacteria	Firmicutes	Thermoanaerobacterales	Thermoanaerobacteraceae	Tepidanaerobacter	Tepidanaerobacter acetatoxydans	520	567	metabat_891	NOBIN
k127_4992501	1397	0.2183	0.972	8.984	3.924	79.906	0.642	2.266	0.0	0	1	no-hit	no-hit	no-hit	no-hit	no-hit	no-hit	1113	NOBIN	metabat_126	NOBIN
k127_4992588	1273	0.3386	0.126	5.364	0.636	8.089	0.159	0.0	0.0	0	1	no-hit	no-hit	no-hit	no-hit	no-hit	no-hit	NOBIN	1645	hic_531	NOBIN
k127_4992592	2442	0.2473	6.762	190.819	6.151	74.28	1.713	12.984	0.033	0	1	Eukaryota	Eukaryota-undef	Hymenostomatida	Tetrahymenidae	Tetrahymena	Tetrahymena thermophila	NOBIN	938	hic_388	NOBIN
k127_4992620	1157	0.2135	3.658	63.464	3.184	31.451	0.409	6.787	0.0	1	0	no-hit	no-hit	no-hit	no-hit	no-hit	no-hit	104	NOBIN	metabat_055	NOBIN
k127_4992624	1142	0.1865	3.574	14.656	4.01	18.706	0.229	1.369	0.0	0	1	no-hit	no-hit	no-hit	no-hit	no-hit	no-hit	104	NOBIN	metabat_055	NOBIN
k127_4992725	2980	0.1805	0.3	18.241	20.306	25.523	0.468	0.504	0.028	0	1	no-hit	no-hit	no-hit	no-hit	no-hit	no-hit	634	NOBIN	metabat_1017	NOBIN
k127_4992867	1257	0.3309	12.001	174.495	15.608	128.835	5.196	20.908	0.065	0	1	Eukaryota	Eukaryota-undef	Sporadotrichida	Oxytrichidae	Oxytricha	Oxytricha trifallax	NOBIN	1634	hic_383	NOBIN
k127_4992960	2950	0.2976	3.066	5.088	1.135	20.503	0.749	0.177	0.013	3	2	Bacteria	Firmicutes	Clostridiales	Clostridiaceae	Clostridium	Clostridium sp. CAG:524	274	NOBIN	metabat_617	NOBIN
k127_4993052	1077	0.4838	6.789	7.339	5.818	80.569	29.177	1.257	0.279	0	1	Bacteria	Bacteroidetes	Bacteroidales	Prevotellaceae	Prevotella	Prevotella sp. tc2-28	NOBIN	2009	hic_471	NOBIN
k127_4993124	1806	0.2558	0.04	10.861	4.894	99.305	0.84	3.04	1.972	2	0	Bacteria	Firmicutes	Clostridiales	Clostridiaceae	Clostridium	Clostridium sp. CAG:678	619	NOBIN	metabat_1000	NOBIN
k127_4993167	1181	0.4191	31.289	24.18	8.596	97.749	5.649	261.433	4.456	0	1	Bacteria	Bacteroidetes	Chitinophagales	Chitinophagaceae	Chitinophaga	Chitinophaga rupis	42	NOBIN	metabat_790	NOBIN
k127_4993207	2996	0.5698	4.805	12.617	2.22	9.979	0.702	1.016	0.097	1	1	Bacteria	Proteobacteria	Rhodospirillales	Acetobacteraceae	Acetobacter	Acetobacter sp. CAG:977	1127	383	metabat_141	NOBIN
k127_4993215	3105	0.6161	29.923	13.487	1.133	34.164	1.176	2.833	0.013	0	1	Bacteria	Bacteroidetes	Bacteroidales	Prevotellaceae	Prevotella	Prevotella sp. BP1-145	327	530	metabat_676	NOBIN
k127_4993266	1091	0.1751	0.852	31.695	2.091	35.02	0.269	2.153	0.0	0	1	no-hit	no-hit	no-hit	no-hit	no-hit	no-hit	1113	NOBIN	metabat_126	NOBIN
k127_4993414	3039	0.1879	1.752	42.421	21.143	41.93	0.715	1.786	0.015	1	0	no-hit	no-hit	no-hit	no-hit	no-hit	no-hit	634	NOBIN	metabat_1017	NOBIN
k127_4993456	2562	0.3915	1.097	7.03	1.181	6.693	0.264	0.285	0.016	1	1	Bacteria	Spirochaetes	Spirochaetales	Spirochaetaceae	Treponema	Treponema bryantii	887	NOBIN	metabat_1297	NOBIN
k127_4993461	1174	0.4489	92.924	8.651	22.137	258.704	5.041	5.095	0.191	0	1	Bacteria	Firmicutes	Clostridiales	Clostridiaceae	Caloramator	Caloramator australicus	NOBIN	1373	hic_097	NOBIN
k127_4993478	2877	0.3469	0.056	7.446	0.164	1.036	0.26	0.0	0.029	1	1	Bacteria	Firmicutes	Clostridiales	Clostridiaceae	Clostridium	Clostridium sp. CAG:277	135	587	metabat_399	NOBIN
k127_4993488	1283	0.1738	0.224	19.598	0.151	9.857	0.406	0.203	0.0	0	2	no-hit	no-hit	no-hit	no-hit	no-hit	no-hit	1113	NOBIN	metabat_126	NOBIN
k127_4993603	1331	0.1908	0.109	6.376	0.225	7.696	0.161	0.443	0.0	1	0	no-hit	no-hit	no-hit	no-hit	no-hit	no-hit	1113	NOBIN	metabat_126	NOBIN
k127_4993629	2107	0.6032	0.379	11.28	0.186	7.879	0.138	3.917	0.036	0	1	Bacteria	Bacteroidetes	Bacteroidetes-undef	Bacteroidetes-undef	Bacteroidetes-undef	Bacteroidetes bacterium GWD2_45_23	NOBIN	881	hic_159	NOBIN
k127_4993643	1011	0.6835	11.714	25.072	1.308	32.411	1.471	9.913	0.0	0	1	Bacteria	Bacteroidetes	Bacteroidales	Bacteroidales-undef	Bacteroidales-undef	Bacteroidales bacterium WCE2004	NOBIN	1951	hic_017	NOBIN
k127_4993654	3702	0.4471	0.052	8.304	0.09	0.705	0.093	0.009	0.022	3	2	Bacteria	Bacteroidetes	Bacteroidales	Prevotellaceae	Prevotella	Prevotella sp. P3-122	478	412	metabat_843	NOBIN
k127_4993797	2975	0.3899	0.061	6.897	0.039	1.522	0.252	0.285	0.042	1	2	Bacteria	Firmicutes	Clostridiales	Lachnospiraceae	Butyrivibrio	Butyrivibrio hungatei	372	NOBIN	metabat_726	NOBIN
k127_4993829	3989	0.5295	5.4	10.974	19.422	161.668	1.815	1.134	0.02	4	1	Bacteria	Firmicutes	Clostridiales	Clostridiaceae	Sarcina	Sarcina sp. DSM 11001	1038	72	metabat_042	NOBIN
k127_4994000	1501	0.1839	3.606	63.57	0.724	27.007	0.467	2.11	0.0	0	1	no-hit	no-hit	no-hit	no-hit	no-hit	no-hit	NOBIN	817	hic_391	NOBIN
k127_4994042	1192	0.4975	6.533	14.201	3.436	46.376	4.414	6.706	0.037	2	2	Bacteria	Firmicutes	Clostridiales	Ruminococcaceae	Ruminococcus	Ruminococcus sp. YE71	NOBIN	2739	hic_062	NOBIN
k127_4994203	3162	0.1467	0.172	6.705	0.219	38.374	0.522	0.581	0.012	1	2	no-hit	no-hit	no-hit	no-hit	no-hit	no-hit	952	NOBIN	metabat_1370	NOBIN
k127_4994231	2735	0.589	8.684	10.494	5.522	246.182	0.872	94.199	124.894	2	2	Bacteria	Firmicutes	Firmicutes-undef	Firmicutes-undef	Firmicutes-undef	Firmicutes bacterium CAG:129	65	2686	metabat_1045	NOBIN
k127_4994245	2538	0.5591	9.598	11.577	8.95	105.628	2.357	2.206	1.807	2	2	Bacteria	Bacteroidetes	Bacteroidales	Bacteroidaceae	Bacteroides	Bacteroides sp. CAG:770	NOBIN	1642	hic_263	NOBIN
k127_4994309	2893	0.4342	0.154	28.055	0.022	1.067	0.981	0.132	0.027	0	1	Bacteria	Bacteroidetes	Bacteroidales	Prevotellaceae	Prevotella	Prevotella sp. P2-180	NOBIN	864	hic_343	NOBIN
k127_4994433	4607	0.2103	1.903	17.19	0.792	9.878	0.753	3.904	0.018	0	1	Eukaryota	Eukaryota-undef	Heterotrichida	Stentoridae	Stentor	Stentor coeruleus	800	NOBIN	metabat_1202	NOBIN
k127_4994499	2343	0.2104	6.006	426.559	10.92	164.735	4.023	18.866	0.0	2	1	no-hit	no-hit	no-hit	no-hit	no-hit	no-hit	NOBIN	1380	hic_395	NOBIN
k127_4994583	1580	0.2057	2.949	9.336	1.444	54.361	4.513	4.787	0.0	0	1	Eukaryota	Eukaryota-undef	Sporadotrichida	Oxytrichidae	Oxytricha	Oxytricha trifallax	1113	NOBIN	metabat_126	NOBIN
k127_4994631	3230	0.5406	2.159	12.203	3.144	16.628	0.303	10.444	0.08	1	2	Bacteria	Firmicutes	Selenomonadales	Selenomonadaceae	Megamonas	Megamonas hypermegale	80	1389	metabat_1212	NOBIN
k127_4994669	1769	0.4206	1.513	12.407	0.107	5.376	0.578	0.293	0.075	3	1	no-hit	no-hit	no-hit	no-hit	no-hit	no-hit	NOBIN	2455	hic_109	NOBIN
k127_4994774	1570	0.4943	0.483	8.707	0.734	14.067	0.724	0.322	0.0	1	1	Bacteria	Firmicutes	Clostridiales	Lachnospiraceae	Lachnoclostridium	[Clostridium] asparagiforme	NOBIN	699	hic_294	NOBIN
k127_4994805	1496	0.389	0.175	5.526	0.475	8.426	0.241	11.053	0.028	0	1	Bacteria	Firmicutes	Clostridiales	Clostridiaceae	Clostridium	Clostridium sp. CAG:609	NOBIN	958	hic_063	NOBIN
k127_4994863	2059	0.2331	8.791	10.604	1.75	92.503	3.439	12.441	0.019	1	1	Eukaryota	Eukaryota-undef	Sporadotrichida	Oxytrichidae	Stylonychia	Stylonychia lemnae	952	NOBIN	metabat_1370	NOBIN
k127_4994932	7323	0.4456	0.542	9.72	0.347	3.384	0.344	0.142	0.153	5	1	Bacteria	Spirochaetes	Spirochaetales	Spirochaetaceae	Treponema	Treponema porcinum	35	301	metabat_712	NOBIN
k127_4994956	4376	0.165	0.233	21.557	0.204	7.948	0.198	0.11	0.063	0	1	no-hit	no-hit	no-hit	no-hit	no-hit	no-hit	774	754	metabat_1172	NOBIN
k127_4995195	1829	0.538	0.919	7.143	0.64	11.306	0.11	1.039	0.021	1	2	no-hit	no-hit	no-hit	no-hit	no-hit	no-hit	NOBIN	643	hic_129	NOBIN
k127_4995281	1701	0.2422	0.854	15.937	20.17	34.685	1.44	3.6	0.052	1	0	Eukaryota	Eukaryota-undef	Sporadotrichida	Oxytrichidae	Stylonychia	Stylonychia lemnae	634	NOBIN	metabat_1017	NOBIN
k127_4995284	1546	0.4483	0.886	8.658	0.31	8.395	2.345	0.065	0.013	1	1	Bacteria	Firmicutes	Clostridiales	Clostridiaceae	Clostridium	Clostridium sp. CAG:167	NOBIN	2134	hic_490	NOBIN
k127_4995339	4875	0.4012	0.278	6.985	0.292	1.508	0.236	0.071	0.0	2	2	Bacteria	Firmicutes	Clostridiales	Clostridiaceae	Clostridium	Clostridium sp. CAG:75	670	357	metabat_1057	NOBIN
k127_4995355	3888	0.4779	1.735	12.595	12.284	29.665	0.685	13.668	0.0	2	2	Bacteria	Firmicutes	Clostridiales	Lachnospiraceae	Lachnospiraceae-undef	Lachnospiraceae bacterium G11	1369	134	metabat_409	NOBIN
k127_4995365	3891	0.1714	2.888	9.604	0.552	66.237	0.796	7.313	0.021	1	2	Eukaryota	Eukaryota-undef	Peniculida	Parameciidae	Paramecium	Paramecium tetraurelia	952	NOBIN	metabat_1370	NOBIN
k127_4995422	1288	0.2026	4.53	155.743	3.447	63.991	0.699	4.335	0.0	0	1	Eukaryota	Chytridiomycota	Neocallimastigales	Neocallimastigaceae	Piromyces	Piromyces finnis	NOBIN	2757	hic_371	NOBIN
k127_4995651	2516	0.5405	42.863	12.994	67.956	159.806	2.979	11.924	0.28	2	2	Bacteria	Spirochaetes	Spirochaetales	Spirochaetaceae	Treponema	Treponema sp. JC4	378	11	metabat_732	NOBIN
k127_4995658	4346	0.1954	1.669	22.847	2.441	41.48	0.79	2.653	0.01	1	1	no-hit	no-hit	no-hit	no-hit	no-hit	no-hit	1312	664	metabat_347	NOBIN
k127_4995679	1661	0.1848	0.518	61.219	2.619	31.869	0.518	3.035	0.0	1	1	no-hit	no-hit	no-hit	no-hit	no-hit	no-hit	NOBIN	2500	hic_066	NOBIN
k127_4995682	1827	0.2775	0.038	4.404	0.058	0.981	0.201	0.018	0.0	1	1	Bacteria	Proteobacteria	Pseudomonadales	Moraxellaceae	Acinetobacter	Acinetobacter sp. CAG:196	1395	NOBIN	metabat_438	NOBIN
k127_4995710	1052	0.6122	15.721	6.663	3.221	76.396	1.836	8.102	0.692	0	2	Bacteria	Firmicutes	Clostridiales	Clostridiales-undef	Clostridiales-undef	Clostridiales bacterium 1_7_47FAA	793	2858	metabat_1193	NOBIN
k127_4995744	1085	0.2581	0.178	6.559	3.374	220.536	0.416	35.84	0.0	0	2	Bacteria	Firmicutes	Clostridiales	Clostridiaceae	Clostridium	Clostridium sp. CAG:465	771	NOBIN	metabat_1169	NOBIN
k127_4995848	2576	0.3273	0.351	6.245	0.171	3.122	0.422	0.0	0.031	1	2	no-hit	no-hit	no-hit	no-hit	no-hit	no-hit	NOBIN	1261	hic_140	NOBIN
k127_4995920	1731	0.4645	0.316	4.718	0.477	5.682	0.154	0.681	0.0	1	2	Bacteria	Firmicutes	Selenomonadales	Selenomonadaceae	Anaerovibrio	Anaerovibrio lipolyticus	80	NOBIN	metabat_1212	NOBIN
k127_4996042	1043	0.4314	1.73	12.916	0.0	38.79	1.953	52.176	0.0	0	2	Bacteria	Bacteria-undef	Bacteria-undef	Bacteria-undef	Bacteria-undef	bacterium F083	NOBIN	972	hic_239	NOBIN
k127_4996113	3049	0.1997	1.82	20.075	3.184	62.406	1.117	4.683	0.056	1	1	no-hit	no-hit	no-hit	no-hit	no-hit	no-hit	1312	1816	metabat_347	NOBIN
k127_4996132	20155	0.3399	0.093	11.854	0.047	0.998	0.285	0.012	0.029	17	2	Bacteria	Firmicutes	Clostridiales	Lachnospiraceae	Hespellia	Hespellia stercorisuis	1304	733	metabat_338	NOBIN
k127_4996176	3758	0.3292	0.072	9.439	0.075	1.103	0.136	0.058	0.0	1	2	Bacteria	Firmicutes	Selenomonadales	Selenomonadaceae	Selenomonas	Selenomonas ruminantium	135	NOBIN	metabat_399	NOBIN
k127_4996284	1272	0.1698	2.365	8.222	0.2	54.536	0.793	8.359	0.0	0	2	no-hit	no-hit	no-hit	no-hit	no-hit	no-hit	952	NOBIN	metabat_1370	NOBIN
k127_4996302	2673	0.1987	0.609	16.807	17.942	23.246	0.781	0.984	0.0	1	1	no-hit	no-hit	no-hit	no-hit	no-hit	no-hit	634	NOBIN	metabat_1017	NOBIN
k127_4996447	2211	0.2239	3.844	49.785	89.674	101.189	2.803	9.637	0.028	1	0	no-hit	no-hit	no-hit	no-hit	no-hit	no-hit	634	598	metabat_1017	NOBIN
k127_4996534	3131	0.1964	2.185	12.101	0.079	37.929	8.103	2.463	0.013	0	1	no-hit	no-hit	no-hit	no-hit	no-hit	no-hit	766	1263	metabat_1163	NOBIN
k127_4996547	5096	0.5065	0.063	11.421	0.057	0.931	0.342	0.008	0.033	4	2	no-hit	no-hit	no-hit	no-hit	no-hit	no-hit	NOBIN	462	hic_090	NOBIN
k127_4996555	7006	0.4096	3.901	15.94	12.842	458.09	0.25	0.053	0.232	6	1	Bacteria	Spirochaetes	Spirochaetales	Spirochaetaceae	Treponema	Treponema saccharophilum	920	374	metabat_1335	NOBIN
k127_4996610	1197	0.4812	3.088	11.834	0.26	2.801	2.434	0.021	0.0	2	1	no-hit	no-hit	no-hit	no-hit	no-hit	no-hit	NOBIN	1117	hic_008	NOBIN
k127_4996637	2094	0.3835	0.136	10.963	0.12	0.97	0.255	0.03	0.0	0	1	no-hit	no-hit	no-hit	no-hit	no-hit	no-hit	NOBIN	522	hic_463	NOBIN
k127_4996640	3231	0.2392	0.144	5.602	0.012	9.614	0.575	0.012	0.024	3	2	no-hit	no-hit	no-hit	no-hit	no-hit	no-hit	1338	415	metabat_375	NOBIN
k127_4996802	2137	0.227	0.659	5.961	1.095	27.548	0.738	1.965	0.0	1	1	Bacteria	Cyanobacteria	Oscillatoriales	Oscillatoriaceae	Lyngbya	Lyngbya sp. PCC 8106	1113	NOBIN	metabat_126	NOBIN
k127_4996830	1607	0.2925	10.887	278.36	14.372	141.051	2.987	21.207	0.026	1	1	Eukaryota	Eukaryota-undef	Hymenostomatida	Tetrahymenidae	Tetrahymena	Tetrahymena thermophila	NOBIN	2734	hic_392	NOBIN
k127_4996978	2617	0.3722	5.687	15.22	15.164	102.975	2.882	25.903	0.336	2	0	Bacteria	Firmicutes	Clostridiales	Ruminococcaceae	Ruminococcus	Ruminococcus flavefaciens	320	643	hic_447	NOBIN
k127_4996982	5100	0.3184	1.322	8.06	0.495	20.97	0.743	1.922	0.113	2	2	Bacteria	Firmicutes	Clostridiales	Ruminococcaceae	Ruminiclostridium	[Clostridium] methylpentosum	164	2709	hic_197	NOBIN
k127_4997379	3477	0.1982	4.695	11.463	0.683	69.463	1.622	13.82	0.13	1	2	Eukaryota	Chytridiomycota	Neocallimastigales	Neocallimastigaceae	Neocallimastix	Neocallimastix californiae	952	NOBIN	metabat_1370	NOBIN
k127_4997499	3180	0.4827	25.451	10.197	9.285	148.095	2.938	0.013	0.012	2	1	Bacteria	Bacteroidetes	Bacteroidales	Porphyromonadaceae	Macellibacteroides	Macellibacteroides sp. HH-ZS	712	2345	metabat_1104	NOBIN
k127_4997527	7933	0.1885	0.374	13.874	0.123	6.795	0.492	1.043	0.012	0	2	Eukaryota	Chytridiomycota	Neocallimastigales	Neocallimastigaceae	Piromyces	Piromyces sp. E2	800	926	hic_250	NOBIN
k127_4997619	2220	0.3982	0.103	7.41	0.187	4.465	2.195	3.242	0.021	4	2	no-hit	no-hit	no-hit	no-hit	no-hit	no-hit	596	NOBIN	metabat_974	NOBIN
k127_4997653	9644	0.3744	0.084	16.764	0.013	27.036	0.445	147.774	0.057	20	2	no-hit	no-hit	no-hit	no-hit	no-hit	no-hit	112	3122	metabat_144	NOBIN
k127_4997769	1826	0.466	0.326	7.804	0.431	3.837	0.832	0.047	0.025	1	2	Bacteria	Planctomycetes	Planctomycetales	Planctomycetaceae	Planctomicrobium	Planctomicrobium piriforme	NOBIN	1917	hic_481	NOBIN
k127_4997804	2600	0.2769	2.225	22.067	41.008	40.698	1.557	2.959	0.0	0	1	no-hit	no-hit	no-hit	no-hit	no-hit	no-hit	634	952	hic_103	NOBIN
k127_4997840	1104	0.6277	1.549	9.365	2.718	19.963	3.364	6.668	3.269	0	1	Bacteria	Bacteroidetes	Bacteroidales	Prevotellaceae	Prevotella	Prevotella ruminicola	1128	NOBIN	metabat_142	NOBIN
k127_4997845	1448	0.232	3.296	23.223	0.474	5.894	0.337	1.738	0.065	0	1	no-hit	no-hit	no-hit	no-hit	no-hit	no-hit	502	NOBIN	metabat_871	NOBIN
k127_4998011	3287	0.5424	3.325	16.648	0.509	10.771	0.599	1.462	0.054	1	1	Bacteria	Bacteroidetes	Bacteroidales	Bacteroidaceae	Bacteroides	Bacteroides sp. SM23_62	1131	NOBIN	metabat_146	NOBIN
k127_4998094	7899	0.1812	0.588	15.761	0.207	8.677	0.262	0.094	0.01	7	1	no-hit	no-hit	no-hit	no-hit	no-hit	no-hit	774	2563	metabat_1172	NOBIN
k127_4998114	3909	0.1806	5.733	131.775	5.502	148.068	1.967	6.313	0.03	1	1	no-hit	no-hit	no-hit	no-hit	no-hit	no-hit	1312	1159	metabat_347	NOBIN
k127_4998144	3173	0.3186	0.339	5.399	0.053	0.767	0.238	0.012	0.0	1	2	no-hit	no-hit	no-hit	no-hit	no-hit	no-hit	262	1653	hic_217	NOBIN
k127_4998154	2688	0.2009	3.097	36.95	8.76	33.817	0.568	1.078	0.038	1	0	no-hit	no-hit	no-hit	no-hit	no-hit	no-hit	971	747	metabat_1391	NOBIN
k127_4998156	1556	0.376	0.037	5.85	0.217	2.0	0.391	0.032	0.024	1	2	Bacteria	Firmicutes	Clostridiales	Clostridiaceae	Hungatella	Hungatella hathewayi	NOBIN	241	hic_046	NOBIN
k127_4998193	3094	0.3038	0.083	22.264	0.172	13.419	0.193	0.22	0.013	5	0	no-hit	no-hit	no-hit	no-hit	no-hit	no-hit	665	1934	hic_322	NOBIN
k127_4998286	3465	0.1636	4.155	9.965	0.577	69.384	0.798	9.11	0.014	0	2	no-hit	no-hit	no-hit	no-hit	no-hit	no-hit	952	NOBIN	metabat_1370	NOBIN
k127_4998289	4227	0.5654	6.948	12.672	10.865	68.991	1.187	9.121	0.608	2	2	Bacteria	Firmicutes	Clostridiales	Clostridiales-undef	Clostridiales-undef	Clostridiales bacterium	375	1329	metabat_729	NOBIN
k127_4998391	2762	0.3211	28.35	10.108	0.53	2.703	1.015	0.016	0.045	2	2	Bacteria	Bacteria-undef	Bacteria-undef	Bacteria-undef	Bacteria-undef	candidate division SR1 bacterium RAAC1_SR1_1	1105	2235	metabat_117	NOBIN
k127_4998587	1689	0.1788	5.541	174.719	6.067	79.224	0.699	0.078	0.386	0	1	no-hit	no-hit	no-hit	no-hit	no-hit	no-hit	NOBIN	1996	hic_522	NOBIN
k127_4998601	4133	0.5681	5.043	8.365	2.285	17.306	1.201	0.74	2.882	2	2	Bacteria	Bacteroidetes	Bacteroidales	Bacteroidales-undef	Bacteroidales-undef	Bacteroidales bacterium WCE2004	NOBIN	473	hic_492	NOBIN
k127_4998813	2775	0.1899	3.438	219.364	4.601	58.986	0.639	10.049	0.0	2	1	no-hit	no-hit	no-hit	no-hit	no-hit	no-hit	686	2060	metabat_1074	NOBIN
k127_4998817	1314	0.1941	0.553	44.815	0.826	12.283	0.445	2.171	0.0	0	1	no-hit	no-hit	no-hit	no-hit	no-hit	no-hit	NOBIN	1551	hic_075	NOBIN
k127_4998836	1848	0.6071	9.262	8.571	6.198	74.556	2.841	1.718	0.517	1	2	Bacteria	Firmicutes	Firmicutes-undef	Firmicutes-undef	Firmicutes-undef	Firmicutes bacterium CAG:129	NOBIN	349	hic_092	NOBIN
k127_4998909	1646	0.3809	1.974	6.445	4.035	10.383	0.689	0.07	0.023	2	1	Bacteria	Bacteroidetes	Bacteroidales	Bacteroidaceae	Mediterranea	Mediterranea sp. An20	NOBIN	1067	hic_199	NOBIN
k127_4998923	1019	0.3651	65.661	6.778	4.074	71.779	11.359	0.071	0.0	0	1	Bacteria	Firmicutes	Firmicutes-undef	Firmicutes-undef	Firmicutes-undef	Firmicutes bacterium CAG:313	556	NOBIN	metabat_930	NOBIN
k127_4998929	1449	0.5576	0.083	7.101	0.051	9.96	0.138	0.273	0.0	0	1	no-hit	no-hit	no-hit	no-hit	no-hit	no-hit	NOBIN	2344	hic_180	NOBIN
k127_4998963	1118	0.5277	0.034	11.337	0.148	1.348	0.22	2.493	0.575	0	1	Bacteria	Bacteroidetes	Bacteroidales	Prevotellaceae	Paraprevotella	Paraprevotella clara CAG:116	896	NOBIN	metabat_1307	NOBIN
k127_4998969	1674	0.3877	0.047	4.896	0.2	1.105	0.159	0.0	0.0	1	1	no-hit	no-hit	no-hit	no-hit	no-hit	no-hit	1393	1217	hic_082	NOBIN
k127_4998986	3117	0.2108	1.237	16.166	0.216	7.409	0.5	1.663	0.034	1	0	no-hit	no-hit	no-hit	no-hit	no-hit	no-hit	800	1419	hic_392	NOBIN
k127_4999007	1769	0.1815	2.711	58.901	1.82	63.034	1.244	1.673	0.0	1	0	Eukaryota	Chytridiomycota	Neocallimastigales	Neocallimastigaceae	Piromyces	Piromyces finnis	NOBIN	2163	hic_115	NOBIN
k127_4999041	1076	0.2714	1.632	4.138	12.947	19.677	6.795	11.578	0.0	2	1	no-hit	no-hit	no-hit	no-hit	no-hit	no-hit	1408	NOBIN	metabat_453	NOBIN
k127_4999067	1168	0.3545	0.0	12.071	0.0	1.303	0.033	0.0	0.038	0	2	no-hit	no-hit	no-hit	no-hit	no-hit	no-hit	NOBIN	3478	hic_371	NOBIN
k127_4999082	3130	0.185	1.383	57.81	1.848	23.908	0.276	0.082	0.049	1	1	no-hit	no-hit	no-hit	no-hit	no-hit	no-hit	774	1024	metabat_1172	NOBIN
k127_4999197	5334	0.4329	1.181	9.175	17.538	61.832	1.533	1.064	0.029	4	1	Bacteria	Firmicutes	Clostridiales	Clostridiales-undef	Clostridiales-undef	Clostridiales bacterium GWF2_38_85	NOBIN	539	hic_270	NOBIN
k127_4999239	3448	0.2106	0.641	13.105	0.065	2.149	0.325	1.144	0.0	1	0	no-hit	no-hit	no-hit	no-hit	no-hit	no-hit	800	NOBIN	metabat_1202	NOBIN
k127_4999248	1811	0.1894	0.977	14.453	2.638	52.029	0.318	2.618	0.0	1	0	no-hit	no-hit	no-hit	no-hit	no-hit	no-hit	1113	NOBIN	metabat_126	NOBIN
k127_4999275	2826	0.3096	12.702	13.852	3.866	51.003	3.106	5.432	0.077	2	2	Bacteria	Firmicutes	Clostridiales	Clostridiaceae	Clostridium	Clostridium sp. CAG:914	12	NOBIN	metabat_333	NOBIN
k127_4999287	3662	0.1931	0.718	15.154	55.646	43.846	0.642	0.832	0.021	0	1	no-hit	no-hit	no-hit	no-hit	no-hit	no-hit	634	NOBIN	metabat_1017	NOBIN
k127_4999349	1047	0.1691	4.901	7.295	0.538	68.387	0.991	7.921	0.046	1	2	no-hit	no-hit	no-hit	no-hit	no-hit	no-hit	301	NOBIN	metabat_648	NOBIN
k127_4999366	1005	0.195	1.069	28.179	3.815	56.647	0.656	3.491	0.04	0	1	no-hit	no-hit	no-hit	no-hit	no-hit	no-hit	1113	NOBIN	metabat_126	NOBIN
k127_4999427	1190	0.4933	7.988	14.418	9.124	181.582	0.333	42.721	0.708	0	2	Bacteria	Bacteroidetes	Bacteroidales	Bacteroidaceae	Bacteroides	Bacteroides fragilis	1212	578	metabat_236	NOBIN
k127_4999483	1417	0.6239	8.041	6.598	0.697	17.452	0.848	0.593	0.267	0	2	Bacteria	Bacteroidetes	Bacteroidales	Bacteroidaceae	Bacteroides	Bacteroides sp. CAG:709	NOBIN	541	hic_019	NOBIN
k127_4999504	1818	0.2057	4.71	90.638	3.272	34.641	2.133	1.058	0.04	0	2	no-hit	no-hit	no-hit	no-hit	no-hit	no-hit	NOBIN	3252	hic_524	NOBIN
k127_4999546	1835	0.2114	4.3	9.802	0.896	62.261	1.609	8.419	0.045	0	2	no-hit	no-hit	no-hit	no-hit	no-hit	no-hit	805	NOBIN	metabat_1207	NOBIN
k127_4999560	2900	0.2914	2.788	12.939	3.542	35.445	2.226	3.351	0.457	2	1	Bacteria	Firmicutes	Clostridiales	Clostridiaceae	Clostridium	Clostridium sp. CAG:571	1389	2546	metabat_431	NOBIN
k127_4999570	1112	0.5243	3.498	10.43	0.895	16.836	0.199	3.144	0.0	0	2	no-hit	no-hit	no-hit	no-hit	no-hit	no-hit	185	2495	metabat_518	NOBIN
k127_4999573	3901	0.6168	0.548	15.057	0.752	4.628	0.339	0.258	0.06	3	2	Bacteria	Proteobacteria	Rhodospirillales	Acetobacteraceae	Acetobacter	Acetobacter sp. CAG:977	1127	383	metabat_141	NOBIN
k127_4999646	4827	0.405	0.326	11.486	0.243	11.074	3.06	0.369	0.021	3	2	Bacteria	Firmicutes	Clostridiales	Clostridiales-undef	Clostridiales-undef	Clostridiales bacterium 41_21_two_genomes	NOBIN	2283	hic_294	NOBIN
k127_4999650	3559	0.4954	0.484	10.933	2.669	12.237	0.374	3.246	0.091	3	2	Bacteria	Firmicutes	Erysipelotrichales	Erysipelotrichaceae	Erysipelotrichaceae-undef	Erysipelotrichaceae bacterium 3_1_53	956	1206	metabat_1374	NOBIN
k127_4999679	3734	0.3822	16.295	6.727	0.566	3.725	2.419	0.112	0.892	3	2	Bacteria	Bacteroidetes	Bacteroidales	Bacteroidaceae	Bacteroides	Bacteroides coprophilus CAG:333	230	488	metabat_569	NOBIN
k127_4999712	1599	0.1707	3.197	23.073	10.453	19.826	0.517	0.887	0.076	0	1	Eukaryota	Eukaryota-undef	Sporadotrichida	Oxytrichidae	Stylonychia	Stylonychia lemnae	104	NOBIN	metabat_055	NOBIN
k127_4999810	1061	0.3374	0.0	3.245	0.129	0.392	0.663	0.118	0.075	0	1	no-hit	no-hit	no-hit	no-hit	no-hit	no-hit	NOBIN	905	hic_192	NOBIN
k127_4999888	3714	0.2019	10.959	212.279	6.199	99.274	1.235	0.735	0.045	3	2	no-hit	no-hit	no-hit	no-hit	no-hit	no-hit	609	2734	metabat_989	NOBIN
k127_4999923	1504	0.3265	0.027	4.717	0.052	0.537	0.255	0.0	0.051	0	1	no-hit	no-hit	no-hit	no-hit	no-hit	no-hit	913	NOBIN	metabat_1327	NOBIN
k127_4999942	2530	0.2103	9.755	44.147	2.602	217.687	5.505	17.177	0.091	2	1	Eukaryota	Eukaryota-undef	Hymenostomatida	Tetrahymenidae	Tetrahymena	Tetrahymena thermophila	952	2675	metabat_1370	NOBIN
k127_5000012	1165	0.176	2.24	41.445	0.853	10.33	0.506	4.993	0.0	0	1	no-hit	no-hit	no-hit	no-hit	no-hit	no-hit	NOBIN	1277	hic_383	NOBIN
k127_5000164	1252	0.393	0.03	7.023	0.0	14.911	0.466	0.24	0.0	0	2	no-hit	no-hit	no-hit	no-hit	no-hit	no-hit	NOBIN	910	hic_264	NOBIN
k127_5000182	4129	0.2177	1.83	14.203	0.11	2.402	0.185	2.345	0.009	0	1	no-hit	no-hit	no-hit	no-hit	no-hit	no-hit	800	2500	metabat_1202	NOBIN
k127_5000187	1081	0.5208	1.54	6.391	5.975	82.506	1.164	0.859	0.0	0	2	Bacteria	Firmicutes	Clostridiales	Ruminococcaceae	Ruminococcaceae-undef	Ruminococcaceae bacterium P7	NOBIN	415	hic_365	NOBIN
k127_5000269	4468	0.5152	1.998	11.702	3.896	17.543	0.793	5.09	0.11	5	2	Bacteria	Firmicutes	Erysipelotrichales	Erysipelotrichaceae	Holdemania	Holdemania filiformis	956	1206	metabat_1374	NOBIN
k127_5000422	3473	0.6827	11.342	7.162	3.605	50.716	0.727	7.128	0.035	3	2	Bacteria	Firmicutes	Clostridiales	Clostridiales-undef	Clostridiales-undef	Clostridiales bacterium	1239	392	metabat_265	NOBIN
k127_5000469	2943	0.2018	3.503	41.409	0.579	7.093	0.423	4.386	0.014	0	1	Eukaryota	Chytridiomycota	Neocallimastigales	Neocallimastigaceae	Piromyces	Piromyces sp. E2	800	2650	metabat_1202	NOBIN
k127_5000479	6384	0.2918	8.526	16.581	5.226	14.111	1.523	2.14	0.165	7	0	Bacteria	Firmicutes	Clostridiales	Clostridiaceae	Clostridium	Clostridium sp. CAG:452	108	539	metabat_099	NOBIN
k127_5000546	4642	0.179	1.474	41.543	0.355	25.618	0.435	0.157	0.009	1	1	Eukaryota	Chytridiomycota	Neocallimastigales	Neocallimastigaceae	Piromyces	Piromyces sp. E2	NOBIN	1560	hic_250	NOBIN
k127_5000593	1071	0.5724	0.704	6.788	0.639	9.728	0.774	0.148	0.211	0	1	Bacteria	Bacteroidetes	Bacteroidales	Prevotellaceae	Prevotella	Prevotella sp. ne3005	59	NOBIN	metabat_978	NOBIN
k127_5000610	2283	0.4091	1.134	6.85	1.898	6.814	0.224	0.0	0.0	0	1	no-hit	no-hit	no-hit	no-hit	no-hit	no-hit	795	3096	metabat_1195	NOBIN
k127_5000738	7916	0.4102	0.064	9.058	0.035	1.002	0.211	0.57	0.141	6	2	Bacteria	Firmicutes	Clostridiales	Lachnospiraceae	Pseudobutyrivibrio	Pseudobutyrivibrio sp. AR14	NOBIN	1304	hic_376	NOBIN
k127_5000818	2474	0.2381	5.776	92.789	93.463	103.15	3.501	5.188	0.141	3	0	no-hit	no-hit	no-hit	no-hit	no-hit	no-hit	634	2747	metabat_1017	NOBIN
k127_5000874	4719	0.2632	1.078	11.327	3.492	12.857	1.489	1.58	0.025	4	1	Bacteria	Firmicutes	Clostridiales	Clostridiaceae	Clostridium	Clostridium sp. CAG:440	659	627	hic_473	NOBIN
k127_5000963	3041	0.2397	1.949	25.378	23.343	33.07	0.711	1.998	0.0	1	0	no-hit	no-hit	no-hit	no-hit	no-hit	no-hit	634	1763	metabat_1017	NOBIN
k127_5001039	2709	0.265	2.206	22.986	1.555	17.033	2.664	5.8	0.146	2	2	Bacteria	Tenericutes	Tenericutes-undef	Tenericutes-undef	Candidatus Izimaplasma	Candidatus Izimaplasma sp. HR2	723	NOBIN	metabat_1116	NOBIN
k127_5001139	1099	0.5041	1.066	5.701	8.45	79.392	1.762	10.754	0.037	1	1	Bacteria	Bacteroidetes	Bacteroidales	Porphyromonadaceae	Porphyromonas	Porphyromonas macacae	NOBIN	547	hic_335	NOBIN
k127_5001140	2546	0.1987	4.289	31.928	4.979	137.2	3.263	8.313	0.0	0	2	no-hit	no-hit	no-hit	no-hit	no-hit	no-hit	1312	1229	metabat_347	NOBIN
k127_5001223	2605	0.2	0.985	14.947	0.325	3.88	0.391	0.337	0.017	1	0	no-hit	no-hit	no-hit	no-hit	no-hit	no-hit	800	NOBIN	metabat_1202	NOBIN
k127_5001372	1364	0.1752	2.85	46.177	10.321	40.089	0.718	2.425	0.0	0	1	no-hit	no-hit	no-hit	no-hit	no-hit	no-hit	NOBIN	1754	hic_375	NOBIN
k127_5001402	1048	0.4599	0.096	8.361	0.0	11.915	1.322	11.976	0.0	0	1	Bacteria	Firmicutes	Clostridiales	Eubacteriaceae	Eubacterium	Eubacterium sp. CAG:252	NOBIN	1699	hic_084	NOBIN
k127_5001403	3230	0.1988	7.906	59.762	12.717	51.581	1.248	5.408	0.0	1	2	no-hit	no-hit	no-hit	no-hit	no-hit	no-hit	971	2033	metabat_1391	NOBIN
k127_5001446	2778	0.4716	0.915	7.683	1.961	6.531	0.763	0.0	0.0	1	1	Bacteria	Firmicutes	Clostridiales	Eubacteriaceae	Eubacterium	[Eubacterium] eligens	747	474	hic_153	NOBIN
k127_5001698	1691	0.1892	0.853	7.991	0.538	6.863	0.409	1.623	0.0	0	2	no-hit	no-hit	no-hit	no-hit	no-hit	no-hit	NOBIN	587	hic_348	NOBIN
k127_5001705	3189	0.1997	1.566	16.608	2.109	49.883	0.642	2.262	0.013	0	1	no-hit	no-hit	no-hit	no-hit	no-hit	no-hit	1312	2949	metabat_347	NOBIN
k127_5001718	11100	0.4427	0.603	11.597	0.295	7.714	0.279	0.864	0.007	11	2	Bacteria	Firmicutes	Clostridiales	Lachnospiraceae	Coprococcus	Coprococcus sp. CAG:782	1186	1939	metabat_206	NOBIN
k127_5001734	2567	0.402	0.832	12.501	0.373	5.992	0.299	3.788	0.0	0	2	Bacteria	Firmicutes	Clostridiales	Lachnospiraceae	Lachnospiraceae-undef	Lachnospiraceae bacterium A2	497	412	metabat_864	NOBIN
k127_5001742	1440	0.1549	1.64	6.216	0.074	47.116	0.372	6.86	0.0	0	1	no-hit	no-hit	no-hit	no-hit	no-hit	no-hit	NOBIN	664	hic_015	NOBIN
k127_5001939	1094	0.2943	1.09	7.521	1.712	11.612	1.047	1.282	0.037	1	1	Bacteria	Firmicutes	Clostridiales	Clostridiaceae	Clostridium	Clostridium sp. CAG:269	NOBIN	361	hic_298	NOBIN
k127_5002019	1471	0.4976	96.436	10.627	5.194	69.405	2.329	3.151	0.0	1	1	Bacteria	Bacteroidetes	Bacteroidales	Prevotellaceae	Paraprevotella	Paraprevotella clara CAG:116	NOBIN	807	hic_036	NOBIN
k127_5002313	2550	0.1627	1.469	25.105	0.953	54.79	0.449	4.161	0.069	2	0	no-hit	no-hit	no-hit	no-hit	no-hit	no-hit	1312	NOBIN	metabat_347	NOBIN
k127_5002371	2707	0.1917	1.167	25.641	28.277	41.191	0.792	1.361	0.0	2	0	Eukaryota	Eukaryota-undef	Sporadotrichida	Oxytrichidae	Oxytricha	Oxytricha trifallax	634	1493	metabat_1017	NOBIN
k127_5002456	1111	0.2466	17.059	240.3	16.175	133.157	4.995	2.76	0.0	0	1	no-hit	no-hit	no-hit	no-hit	no-hit	no-hit	NOBIN	555	hic_162	NOBIN
k127_5002498	2628	0.2306	5.387	25.615	6.201	129.884	1.676	4.494	0.0	0	1	no-hit	no-hit	no-hit	no-hit	no-hit	no-hit	1312	1324	metabat_347	NOBIN
k127_5002570	3813	0.5119	0.493	22.411	0.087	1.52	0.291	24.23	0.142	3	2	Bacteria	Spirochaetes	Spirochaetales	Spirochaetaceae	Treponema	Treponema berlinense	492	1381	metabat_859	NOBIN
k127_5002608	5799	0.1992	1.033	37.444	21.29	42.338	0.753	3.146	0.034	1	0	no-hit	no-hit	no-hit	no-hit	no-hit	no-hit	634	435	metabat_1017	NOBIN
k127_5002650	1063	0.619	32.034	9.906	6.823	67.032	2.377	1.785	0.151	0	1	Bacteria	Firmicutes	Clostridiales	Clostridiales-undef	Clostridiales-undef	Clostridiales bacterium	NOBIN	1561	hic_154	NOBIN
k127_5002668	1377	0.2171	6.596	9.023	0.35	58.586	1.991	8.818	0.046	0	2	no-hit	no-hit	no-hit	no-hit	no-hit	no-hit	952	NOBIN	metabat_1370	NOBIN
k127_5002672	5362	0.1736	1.179	21.481	0.311	15.637	0.369	0.202	0.023	0	1	Eukaryota	Chytridiomycota	Neocallimastigales	Neocallimastigaceae	Neocallimastix	Neocallimastix californiae	104	863	metabat_055	NOBIN
k127_5002747	1685	0.4902	6.851	5.704	12.548	60.591	0.974	2.485	0.0	1	2	Bacteria	Firmicutes	Firmicutes-undef	Firmicutes-undef	Firmicutes-undef	Firmicutes bacterium CAG:145	NOBIN	2599	hic_046	NOBIN
k127_5002815	2422	0.1978	5.651	464.484	10.866	204.153	2.258	1.201	0.019	2	1	no-hit	no-hit	no-hit	no-hit	no-hit	no-hit	NOBIN	2690	hic_389	NOBIN
k127_5002879	1536	0.1934	0.113	7.902	0.311	3.71	0.266	1.171	0.03	1	0	Eukaryota	Chytridiomycota	Neocallimastigales	Neocallimastigaceae	Anaeromyces	Anaeromyces robustus	NOBIN	1014	hic_334	NOBIN
k127_5002894	2721	0.4678	3.057	40.469	6.592	118.304	8.306	3.52	1.21	3	2	Bacteria	Bacteroidetes	Bacteroidales	Bacteroidales-undef	Bacteroidales-undef	Bacteroidales bacterium KHT7	959	1631	metabat_1377	NOBIN
k127_5002919	3065	0.1498	2.786	12.071	0.459	89.076	1.429	7.907	0.025	1	2	Eukaryota	Eukaryota-undef	Hymenostomatida	Tetrahymenidae	Tetrahymena	Tetrahymena thermophila	952	NOBIN	metabat_1370	NOBIN
k127_5002966	4156	0.3703	0.54	23.794	0.525	11.545	2.044	11.613	0.0	3	2	no-hit	no-hit	no-hit	no-hit	no-hit	no-hit	105	1277	metabat_066	NOBIN
k127_5003090	2905	0.1959	0.734	8.538	0.037	8.867	0.222	1.541	0.014	1	1	no-hit	no-hit	no-hit	no-hit	no-hit	no-hit	800	NOBIN	metabat_1202	NOBIN
k127_5003105	1247	0.259	3.384	45.471	25.375	39.835	0.775	4.828	0.0	0	1	Bacteria	Firmicutes	Selenomonadales	Selenomonadaceae	Selenomonas	Selenomonas ruminantium	634	NOBIN	metabat_1017	NOBIN
k127_5003119	1482	0.4433	1.497	6.165	0.161	3.397	0.426	0.0	0.027	0	1	Bacteria	Firmicutes	Clostridiales	Lachnospiraceae	Lachnospiraceae-undef	Lachnospiraceae bacterium NE2001	NOBIN	2480	hic_188	NOBIN
k127_5003176	3221	0.1978	1.312	20.536	55.98	45.96	0.971	1.521	0.027	0	1	no-hit	no-hit	no-hit	no-hit	no-hit	no-hit	634	NOBIN	metabat_1017	NOBIN
k127_5003263	3337	0.4258	0.45	9.822	0.188	3.253	0.809	1.785	0.023	4	2	Bacteria	Proteobacteria	Rhodospirillales	Rhodospirillaceae	Azospirillum	Azospirillum sp. CAG:260	509	1438	metabat_878	NOBIN
k127_5003277	2580	0.1919	1.133	28.077	1.107	9.92	0.51	2.945	0.017	1	2	no-hit	no-hit	no-hit	no-hit	no-hit	no-hit	800	NOBIN	metabat_1202	NOBIN
k127_5003385	1818	0.4659	0.136	5.025	0.0	0.928	0.263	0.045	0.046	1	2	Bacteria	Firmicutes	Clostridiales	Eubacteriaceae	Eubacterium	Eubacterium sp. CAG:603	888	NOBIN	metabat_1298	NOBIN
k127_5003386	3578	0.187	1.568	34.681	0.572	16.837	0.309	0.208	0.068	0	1	no-hit	no-hit	no-hit	no-hit	no-hit	no-hit	NOBIN	3591	hic_190	NOBIN
k127_5003573	2659	0.1971	1.079	30.582	0.469	27.335	0.603	2.718	0.017	0	1	no-hit	no-hit	no-hit	no-hit	no-hit	no-hit	14	NOBIN	metabat_479	NOBIN
k127_5003660	1911	0.2224	13.855	99.574	21.325	97.673	3.79	10.79	0.011	2	0	Eukaryota	Chytridiomycota	Neocallimastigales	Neocallimastigaceae	Piromyces	Piromyces finnis	NOBIN	1177	hic_002	NOBIN
k127_5003736	3797	0.4614	3.375	13.667	16.904	31.062	4.709	15.695	0.02	4	2	Bacteria	Firmicutes	Firmicutes-undef	Firmicutes-undef	Firmicutes-undef	Firmicutes bacterium CAG:534	32	134	hic_020	NOBIN
k127_5003838	3249	0.4484	0.83	11.635	0.172	4.298	1.887	0.329	0.012	3	1	Bacteria	Firmicutes	Clostridiales	Eubacteriaceae	Eubacterium	[Eubacterium] eligens	1069	1802	metabat_076	NOBIN
k127_5003929	1192	0.5294	1.924	5.434	6.831	12.613	7.797	0.86	0.032	0	1	Bacteria	Bacteroidetes	Bacteroidales	Prevotellaceae	Prevotella	Prevotella sp. BP1-145	NOBIN	565	hic_267	NOBIN
k127_5003942	1756	0.6116	0.171	9.762	0.055	1.304	0.305	0.023	0.023	0	1	no-hit	no-hit	no-hit	no-hit	no-hit	no-hit	NOBIN	883	hic_171	NOBIN
k127_5004026	1443	0.4019	0.13	8.344	0.112	1.118	0.04	0.036	0.0	1	1	Bacteria	Firmicutes	Clostridiales	Ruminococcaceae	Ruminococcus	Ruminococcus champanellensis	NOBIN	239	hic_032	NOBIN
k127_5004207	3937	0.257	0.143	8.949	135.39	994.125	0.46	43.104	31.308	1	2	Bacteria	Firmicutes	Clostridiales	Clostridiaceae	Clostridium	Clostridium sp. CAG:793	210	NOBIN	metabat_547	NOBIN
k127_5004220	3378	0.1069	0.327	13.361	0.254	6.235	0.134	0.279	0.012	1	0	no-hit	no-hit	no-hit	no-hit	no-hit	no-hit	1113	472	metabat_126	NOBIN
k127_5004279	1142	0.2898	2.369	13.18	0.019	4.689	1.934	4.834	0.0	0	2	Bacteria	Firmicutes	Clostridiales	Clostridiaceae	Clostridium	Clostridium sp. CAG:306	1336	NOBIN	metabat_373	NOBIN
k127_5004306	1623	0.411	1.689	5.065	1.118	10.203	0.941	20.908	0.856	0	1	Bacteria	Proteobacteria	Rhodospirillales	Rhodospirillaceae	Azospirillum	Azospirillum sp. CAG:260	NOBIN	1640	hic_510	NOBIN
k127_5004524	3622	0.6963	2.542	12.305	0.418	9.105	0.304	21.504	0.021	1	1	Bacteria	Planctomycetes	Planctomycetes-undef	Planctomycetes-undef	Planctomycetes-undef	Planctomycetes bacterium SM23_32	233	NOBIN	metabat_572	NOBIN
k127_5004560	1197	0.3133	0.315	4.644	0.895	7.419	0.662	1.138	0.0	1	2	Bacteria	Firmicutes	Clostridiales	Clostridiaceae	Clostridium	Clostridium sp. CAG:356	NOBIN	643	hic_044	NOBIN
k127_5004632	4720	0.3282	0.153	6.975	0.08	0.672	0.393	0.217	0.028	0	2	no-hit	no-hit	no-hit	no-hit	no-hit	no-hit	79	NOBIN	metabat_1200	NOBIN
k127_5004690	3589	0.2942	0.642	7.043	3.422	22.432	0.509	0.602	1.194	3	2	Bacteria	Firmicutes	Clostridiales	Clostridiaceae	Clostridium	Clostridium sp. CAG:571	81	NOBIN	metabat_1223	NOBIN
k127_5004727	1607	0.2128	4.405	134.745	2.007	50.964	0.662	0.141	0.0	0	2	Eukaryota	Brachiopoda	Lingulida	Lingulidae	Lingula	Lingula anatina	774	2605	metabat_1172	NOBIN
k127_5004974	4509	0.1515	0.88	12.416	1.534	10.465	0.412	0.534	0.028	0	1	no-hit	no-hit	no-hit	no-hit	no-hit	no-hit	1207	NOBIN	metabat_230	NOBIN
k127_5005019	1114	0.1984	2.314	47.204	1.415	21.602	0.292	0.02	0.0	0	1	no-hit	no-hit	no-hit	no-hit	no-hit	no-hit	1206	2784	metabat_229	NOBIN
k127_5005149	1379	0.5018	2.619	6.329	0.89	8.054	0.582	0.218	0.0	0	2	no-hit	no-hit	no-hit	no-hit	no-hit	no-hit	1067	NOBIN	metabat_074	NOBIN
k127_5005194	1248	0.2732	1.645	4.796	0.808	11.084	1.585	0.227	0.0	2	1	Bacteria	Firmicutes	Clostridiales	Clostridiaceae	Clostridium	Clostridium sp. CAG:1193	651	NOBIN	metabat_1036	NOBIN
k127_5005235	1540	0.5247	0.027	7.307	0.102	1.182	0.127	0.025	0.0	0	2	Bacteria	Firmicutes	Clostridiales	Lachnospiraceae	Lachnospiraceae-undef	Lachnospiraceae bacterium COE1	NOBIN	3627	hic_082	NOBIN
k127_5005345	1959	0.1873	2.171	41.185	0.21	30.145	2.038	0.663	0.419	1	0	no-hit	no-hit	no-hit	no-hit	no-hit	no-hit	NOBIN	2157	hic_235	NOBIN
k127_5005445	3810	0.2759	0.129	6.668	0.095	1.87	0.536	0.209	0.021	6	1	Bacteria	Firmicutes	Clostridiales	Lachnospiraceae	Lachnospiraceae-undef	Lachnospiraceae bacterium KH1T2	256	NOBIN	metabat_597	NOBIN
k127_5005520	2747	0.3615	0.029	6.715	1.198	15.708	0.335	0.021	0.03	1	2	no-hit	no-hit	no-hit	no-hit	no-hit	no-hit	1158	NOBIN	metabat_175	NOBIN
k127_5005548	1062	0.3974	10.399	16.389	5.548	21.298	1.533	15.719	0.0	2	1	Bacteria	Firmicutes	Clostridiales	Lachnospiraceae	Roseburia	Roseburia sp. 499	656	NOBIN	metabat_1041	NOBIN
k127_5005649	3405	0.2003	0.656	25.866	0.763	13.438	0.352	1.552	0.01	0	1	no-hit	no-hit	no-hit	no-hit	no-hit	no-hit	14	NOBIN	metabat_479	NOBIN
k127_5005726	4536	0.4418	0.351	8.627	5.803	39.27	0.211	12.481	0.345	2	2	Bacteria	Firmicutes	Selenomonadales	Selenomonadaceae	Anaerovibrio	Anaerovibrio lipolyticus	107	2239	hic_044	NOBIN
k127_5005907	1114	0.2047	12.852	238.122	7.331	99.821	1.029	0.373	0.0	2	1	no-hit	no-hit	no-hit	no-hit	no-hit	no-hit	NOBIN	2734	hic_395	NOBIN
k127_5005933	1290	0.193	8.631	15.328	1.737	108.508	4.339	11.827	0.0	1	0	Eukaryota	Brachiopoda	Lingulida	Lingulidae	Lingula	Lingula anatina	766	NOBIN	metabat_1163	NOBIN
k127_5005944	2477	0.5454	0.3	6.793	0.502	11.05	0.585	0.41	0.08	4	2	Bacteria	Firmicutes	Clostridiales	Ruminococcaceae	Ruminococcus	Ruminococcus champanellensis	NOBIN	369	hic_304	NOBIN
k127_5006092	1220	0.1926	5.693	324.32	3.996	79.739	0.661	14.537	0.0	0	2	no-hit	no-hit	no-hit	no-hit	no-hit	no-hit	NOBIN	1689	hic_334	NOBIN
k127_5006126	1628	0.2039	3.229	38.327	5.672	109.15	1.959	4.773	0.013	0	1	no-hit	no-hit	no-hit	no-hit	no-hit	no-hit	1312	NOBIN	metabat_347	NOBIN
k127_5006291	1145	0.4297	0.682	4.001	1.035	4.746	0.638	0.023	0.033	0	2	Bacteria	Bacteria-undef	Bacteria-undef	Bacteria-undef	Bacteria-undef	bacterium F083	NOBIN	595	hic_380	NOBIN
k127_5006338	7767	0.3376	0.369	7.216	0.331	2.724	0.345	0.266	0.05	8	2	Bacteria	Firmicutes	Clostridiales	Lachnospiraceae	Lachnospiraceae-undef	Lachnospiraceae bacterium COE1	135	3231	metabat_399	NOBIN
k127_5006409	2221	0.217	2.482	32.02	0.51	4.94	0.481	6.654	0.0	0	1	no-hit	no-hit	no-hit	no-hit	no-hit	no-hit	NOBIN	638	hic_375	NOBIN
k127_5006412	1210	0.343	5.608	5.193	0.335	12.188	1.446	0.324	0.0	0	1	Bacteria	Firmicutes	Clostridiales	Clostridiaceae	Clostridium	Clostridium sp. CAG:568	NOBIN	1280	hic_125	NOBIN
k127_5006452	1026	0.2466	0.785	9.144	1.392	21.62	3.514	0.773	0.0	0	2	Bacteria	Firmicutes	Firmicutes-undef	Firmicutes-undef	Firmicutes-undef	Firmicutes bacterium CAG:822	808	NOBIN	metabat_1210	NOBIN
k127_5006460	3096	0.2267	2.092	31.894	29.857	43.808	1.427	1.888	0.052	1	1	no-hit	no-hit	no-hit	no-hit	no-hit	no-hit	634	2522	metabat_1017	NOBIN
k127_5006490	1109	0.3282	0.038	4.049	1.922	52.393	0.353	0.09	0.0	1	2	no-hit	no-hit	no-hit	no-hit	no-hit	no-hit	279	NOBIN	metabat_622	NOBIN
k127_5006496	1473	0.3876	0.083	6.779	0.0	1.517	0.265	0.0	0.06	1	1	Bacteria	Firmicutes	Clostridiales	Clostridiaceae	Clostridium	Clostridium sp. CAG:230	59	3685	metabat_978	NOBIN
k127_5006527	4763	0.4191	0.367	12.14	0.318	3.616	0.68	1.545	0.232	4	2	Bacteria	Proteobacteria	Rhodospirillales	Rhodospirillaceae	Azospirillum	Azospirillum sp. CAG:239	509	1349	metabat_878	NOBIN
k127_5006561	4176	0.3127	0.229	8.748	0.12	1.506	0.318	3.775	0.298	2	2	Bacteria	Firmicutes	Clostridiales	Clostridiaceae	Clostridium	Clostridium sp. CAG:307	79	NOBIN	metabat_1200	NOBIN
k127_5006591	3684	0.4685	0.571	8.408	0.088	1.955	0.205	0.021	0.053	2	2	Bacteria	Firmicutes	Clostridiales	Catabacteriaceae	Catabacter	Catabacter hongkongensis	NOBIN	376	hic_575	NOBIN
k127_5006628	9315	0.2251	0.716	13.343	22.68	27.482	0.711	1.105	0.0	0	1	Eukaryota	Eukaryota-undef	Heterotrichida	Stentoridae	Stentor	Stentor coeruleus	634	3051	metabat_1017	NOBIN
k127_5006642	3703	0.2285	2.895	45.727	50.497	67.443	1.579	2.69	0.033	1	1	Eukaryota	Eukaryota-undef	Hymenostomatida	Tetrahymenidae	Tetrahymena	Tetrahymena thermophila	634	NOBIN	metabat_1017	NOBIN
k127_5006649	1351	0.4819	20.403	13.749	7.86	275.262	9.843	12.851	0.251	0	2	Bacteria	Firmicutes	Clostridiales	Lachnospiraceae	Lachnoclostridium	[Clostridium] polysaccharolyticum	NOBIN	2821	hic_153	NOBIN
k127_5006784	2183	0.1805	1.279	32.647	4.676	27.35	0.24	0.467	0.021	0	1	no-hit	no-hit	no-hit	no-hit	no-hit	no-hit	NOBIN	406	hic_348	NOBIN
k127_5006870	3713	0.3243	0.686	6.533	0.173	2.329	0.746	0.16	0.011	1	1	Bacteria	Firmicutes	Firmicutes-undef	Firmicutes-undef	Firmicutes-undef	Firmicutes bacterium CAG:475	79	NOBIN	metabat_1200	NOBIN
k127_5007135	2655	0.475	0.534	11.034	3.458	11.225	0.299	4.704	0.0	3	2	Bacteria	Firmicutes	Clostridiales	Ruminococcaceae	Ruminiclostridium	[Eubacterium] siraeum	956	2185	metabat_1374	NOBIN
k127_5007196	1194	0.2806	0.949	22.556	28.363	36.904	1.409	2.172	0.0	1	1	Eukaryota	Eukaryota-undef	Sporadotrichida	Oxytrichidae	Oxytricha	Oxytricha trifallax	774	NOBIN	metabat_1172	NOBIN
k127_5007217	1336	0.5898	1.646	6.691	0.832	19.558	0.471	1.146	0.031	0	2	no-hit	no-hit	no-hit	no-hit	no-hit	no-hit	NOBIN	1999	hic_260	NOBIN
k127_5007230	2921	0.1921	1.571	74.534	1.496	27.974	1.19	3.236	0.0	1	0	Eukaryota	Eukaryota-undef	Sporadotrichida	Oxytrichidae	Stylonychia	Stylonychia lemnae	686	429	metabat_1074	NOBIN
k127_5007249	1641	0.3272	0.635	6.954	0.912	3.423	0.345	0.408	0.0	1	1	Bacteria	Firmicutes	Clostridiales	Clostridiaceae	Clostridium	Clostridium sp. CAG:470	NOBIN	843	hic_121	NOBIN
k127_5007261	5971	0.3135	0.277	17.524	0.073	0.638	0.263	0.0	0.027	5	2	Bacteria	Firmicutes	Tissierellales	Peptoniphilaceae	Peptoniphilus	Peptoniphilus asaccharolyticus	429	NOBIN	metabat_789	NOBIN
k127_5007267	3526	0.1892	0.403	20.16	0.057	6.14	0.264	0.211	0.0	3	1	no-hit	no-hit	no-hit	no-hit	no-hit	no-hit	389	NOBIN	metabat_744	NOBIN
k127_5007293	3130	0.2064	3.084	24.543	3.689	87.211	1.285	6.283	0.0	1	0	no-hit	no-hit	no-hit	no-hit	no-hit	no-hit	1312	NOBIN	metabat_347	NOBIN
k127_5007450	1784	0.2326	13.026	90.867	35.233	75.914	2.692	5.021	0.026	0	2	no-hit	no-hit	no-hit	no-hit	no-hit	no-hit	NOBIN	1000	hic_190	NOBIN
k127_5007469	1273	0.2584	3.631	124.934	5.888	50.419	2.318	9.831	0.031	0	1	no-hit	no-hit	no-hit	no-hit	no-hit	no-hit	NOBIN	1634	hic_014	NOBIN
k127_5007487	3674	0.1913	2.261	11.507	3.041	81.328	0.803	2.315	0.045	0	1	Eukaryota	Eukaryota-undef	Sporadotrichida	Oxytrichidae	Oxytricha	Oxytricha trifallax	1312	NOBIN	metabat_347	NOBIN
k127_5007506	1119	0.2127	0.248	32.805	0.599	7.67	0.524	1.687	0.0	0	1	no-hit	no-hit	no-hit	no-hit	no-hit	no-hit	1113	257	metabat_126	NOBIN
k127_5007526	1265	0.302	12.418	128.099	5.556	67.938	3.206	0.301	0.03	0	1	no-hit	no-hit	no-hit	no-hit	no-hit	no-hit	NOBIN	2060	hic_026	NOBIN
k127_5007760	1726	0.507	14.089	6.358	2.04	33.059	0.816	0.086	0.0	2	2	Bacteria	Bacteroidetes	Bacteroidales	Bacteroidaceae	Bacteroides	Bacteroides sp. CAG:1060	NOBIN	1408	hic_319	NOBIN
k127_5007833	2512	0.7062	18.032	11.594	14.522	180.324	3.832	1.643	0.066	0	2	Bacteria	Verrucomicrobia	Verrucomicrobiales	Verrucomicrobiales-undef	Verrucomicrobiales-undef	Verrucomicrobiales bacterium	929	2421	metabat_1344	NOBIN
k127_5007931	1575	0.6781	26.676	11.909	3.137	109.544	0.923	1.45	0.027	0	2	Bacteria	Lentisphaerae	Lentisphaerae-undef	Lentisphaerae-undef	Lentisphaerae-undef	Lentisphaerae bacterium RIFOXYA12_FULL_48_11	NOBIN	387	hic_060	NOBIN
k127_5008071	1558	0.2837	0.049	6.04	3.758	14.804	1.409	0.054	0.0	0	1	Bacteria	Firmicutes	Erysipelotrichales	Erysipelotrichaceae	Erysipelatoclostridium	[Clostridium] cocleatum	1395	2942	metabat_438	NOBIN
k127_5008083	1433	0.3391	0.0	5.117	0.053	0.587	0.073	0.0	0.0	1	1	no-hit	no-hit	no-hit	no-hit	no-hit	no-hit	NOBIN	1658	hic_152	NOBIN
k127_5008086	3318	0.2285	1.464	18.158	33.128	32.024	0.88	1.904	0.011	0	2	Bacteria	Firmicutes	Clostridiales	Eubacteriaceae	Eubacterium	Eubacterium sp. CAG:86	634	NOBIN	metabat_1017	NOBIN
k127_5008109	1123	0.5904	5.95	7.328	6.168	70.465	7.053	2.413	0.034	0	2	Bacteria	Firmicutes	Clostridiales	Oscillospiraceae	Oscillibacter	Oscillibacter sp. CAG:241	1393	1561	hic_154	NOBIN
k127_5008126	4673	0.4729	1.367	8.909	0.432	8.968	1.574	0.732	0.085	2	1	Bacteria	Spirochaetes	Spirochaetales	Spirochaetaceae	Treponema	Treponema berlinense	1267	NOBIN	metabat_296	NOBIN
k127_5008296	6943	0.2852	0.353	7.667	1.199	10.049	0.826	4.496	0.027	8	2	Bacteria	Tenericutes	Mycoplasmatales	Mycoplasmataceae	Mycoplasma	Mycoplasma sp. CAG:877	1340	2605	metabat_378	NOBIN
k127_5008324	2323	0.5661	1.557	20.413	3.57	20.424	1.259	25.17	0.485	1	2	Bacteria	Firmicutes	Clostridiales	Lachnospiraceae	Roseburia	Roseburia sp. 831b	NOBIN	2714	hic_396	NOBIN
k127_5008408	1106	0.5922	6.199	11.137	5.165	37.775	1.314	5.079	0.034	1	2	Bacteria	Firmicutes	Selenomonadales	Selenomonadaceae	Anaerovibrio	Anaerovibrio lipolyticus	NOBIN	826	hic_267	NOBIN
k127_5008503	2010	0.197	0.244	15.624	0.784	5.315	0.344	0.867	0.021	2	0	no-hit	no-hit	no-hit	no-hit	no-hit	no-hit	104	727	metabat_055	NOBIN
k127_5008537	1587	0.172	3.928	8.285	0.812	59.759	1.311	9.014	0.0	0	2	no-hit	no-hit	no-hit	no-hit	no-hit	no-hit	952	NOBIN	metabat_1370	NOBIN
k127_5008593	4464	0.2986	5.461	7.334	0.287	7.256	0.645	5.641	0.009	0	2	Bacteria	Firmicutes	Clostridiales	Clostridiaceae	Clostridium	Clostridium sp. CAG:609	NOBIN	2484	hic_277	NOBIN
k127_5008646	2812	0.3023	0.046	11.689	0.059	22.814	0.217	0.018	0.014	7	1	no-hit	no-hit	no-hit	no-hit	no-hit	no-hit	347	NOBIN	metabat_698	NOBIN
k127_5008755	1093	0.5224	3.78	5.372	1.101	3.032	5.907	0.479	0.293	0	2	Bacteria	Bacteroidetes	Bacteroidales	Tannerellaceae	Parabacteroides	Parabacteroides sp. CAG:409	NOBIN	1242	hic_167	NOBIN
k127_5008766	1129	0.2126	0.862	15.826	0.149	4.618	0.46	4.08	0.074	0	1	no-hit	no-hit	no-hit	no-hit	no-hit	no-hit	NOBIN	1987	hic_260	NOBIN
k127_5008858	4552	0.1894	3.139	10.78	0.559	80.175	1.605	9.431	0.018	2	1	Eukaryota	Eukaryota-undef	Peniculida	Parameciidae	Paramecium	Paramecium tetraurelia	952	2246	metabat_1370	NOBIN
k127_5008884	3045	0.3846	4.686	12.793	0.456	3.025	0.389	5.004	0.0	2	2	Bacteria	Proteobacteria	Proteobacteria-undef	Proteobacteria-undef	Proteobacteria-undef	Proteobacteria bacterium CAG:495	1160	NOBIN	metabat_178	NOBIN
k127_5008906	3137	0.4947	0.905	7.682	0.792	3.24	0.367	0.307	0.027	1	1	Bacteria	Firmicutes	Firmicutes-undef	Firmicutes-undef	Firmicutes-undef	Firmicutes bacterium CAG:65	747	104	hic_119	NOBIN
k127_5008948	2106	0.4482	4.166	10.908	24.007	474.3	2.037	67.16	5.638	2	1	Bacteria	Firmicutes	Clostridiales	Lachnospiraceae	Cellulosilyticum	Cellulosilyticum lentocellum	594	148	metabat_972	NOBIN
k127_5009016	3234	0.5609	4.387	7.385	5.213	40.396	0.512	4.765	0.136	1	2	Bacteria	Firmicutes	Clostridiales	Eubacteriaceae	Eubacterium	Eubacterium sp. 68-3-10	316	1822	metabat_664	NOBIN
k127_5009067	1343	0.2964	4.436	49.056	10.08	103.089	2.681	7.979	0.0	0	1	no-hit	no-hit	no-hit	no-hit	no-hit	no-hit	104	473	hic_371	NOBIN
k127_5009073	2845	0.4309	0.153	7.436	0.087	1.76	0.373	0.869	0.015	2	2	Bacteria	Spirochaetes	Spirochaetales	Spirochaetaceae	Treponema	Treponema sp. JC4	1040	NOBIN	metabat_045	NOBIN
k127_5009100	1684	0.4382	0.05	9.865	0.098	1.158	0.024	0.0	0.023	8	0	no-hit	no-hit	no-hit	no-hit	no-hit	no-hit	NOBIN	1560	hic_547	NOBIN
k127_5009145	1607	0.168	5.295	105.136	4.772	98.416	2.47	9.45	0.026	1	1	no-hit	no-hit	no-hit	no-hit	no-hit	no-hit	NOBIN	646	hic_379	NOBIN
k127_5009428	2720	0.4239	1.319	5.798	0.108	3.417	0.239	0.116	0.049	2	2	Bacteria	Firmicutes	Clostridiales	Eubacteriaceae	Eubacterium	Eubacterium sp. CAG:841	1325	NOBIN	metabat_361	NOBIN
k127_5009537	1377	0.3522	0.202	9.283	0.032	13.312	2.3	0.054	0.0	2	2	no-hit	no-hit	no-hit	no-hit	no-hit	no-hit	227	1053	hic_107	NOBIN
k127_5009618	2966	0.4467	1.558	8.471	1.108	11.505	1.417	1.365	0.037	4	2	Bacteria	Firmicutes	Firmicutes-undef	Firmicutes-undef	Firmicutes-undef	Firmicutes bacterium CAG:41	614	260	metabat_995	NOBIN
k127_5009627	2916	0.523	26.179	7.9	4.689	61.288	2.444	1.425	0.585	1	2	Bacteria	Firmicutes	Clostridiales	Eubacteriaceae	Eubacterium	Eubacterium sp. CAG:841	NOBIN	591	hic_104	NOBIN
k127_5009766	2381	0.3931	0.383	7.234	0.118	2.531	11.976	0.702	0.05	4	1	Bacteria	Firmicutes	Clostridiales	Ruminococcaceae	Anaerofilum	Anaerofilum sp. An201	NOBIN	2691	hic_375	NOBIN
k127_5009789	2547	0.4452	1.258	8.146	0.111	3.384	0.284	0.338	0.0	2	2	Bacteria	Elusimicrobia	Elusimicrobiales	Elusimicrobiaceae	Elusimicrobium	Elusimicrobium sp. An273	611	NOBIN	metabat_992	NOBIN
k127_5009843	1610	0.182	4.681	14.899	1.26	114.281	1.62	10.375	0.0	0	1	no-hit	no-hit	no-hit	no-hit	no-hit	no-hit	952	NOBIN	metabat_1370	NOBIN
k127_5009852	1924	0.4714	2.042	8.274	0.448	7.713	1.253	1.242	0.0	1	2	Bacteria	Bacteroidetes	Bacteroidales	Prevotellaceae	Prevotella	Prevotella sp. khp7	NOBIN	2398	hic_180	NOBIN
k127_5009853	1419	0.1938	14.076	428.264	5.911	146.565	1.214	0.445	0.016	0	2	no-hit	no-hit	no-hit	no-hit	no-hit	no-hit	NOBIN	938	hic_360	NOBIN
k127_5009952	1410	0.1809	2.016	44.921	1.014	62.785	0.44	3.843	0.0	1	0	no-hit	no-hit	no-hit	no-hit	no-hit	no-hit	1113	NOBIN	metabat_126	NOBIN
k127_5009984	3304	0.2533	2.805	33.026	37.811	51.849	2.066	3.618	0.012	2	0	no-hit	no-hit	no-hit	no-hit	no-hit	no-hit	634	655	metabat_1017	NOBIN
k127_5009995	2020	0.3312	0.106	7.443	0.094	11.126	1.996	5.295	0.0	1	2	Bacteria	Firmicutes	Clostridiales	Clostridiaceae	Clostridium	Clostridium puniceum	855	NOBIN	metabat_1262	NOBIN
k127_5010013	4097	0.2756	4.023	17.156	0.874	21.176	2.796	6.182	0.064	0	1	Eukaryota	Placozoa	Placozoa-undef	Placozoa-undef	Trichoplax	Trichoplax adhaerens	800	1595	metabat_1202	NOBIN
k127_5010034	3212	0.4698	209.232	30.413	2.062	65.737	9.584	4.462	0.248	3	1	no-hit	no-hit	no-hit	no-hit	no-hit	no-hit	1388	1383	metabat_430	NOBIN
k127_5010052	3275	0.2113	1.146	16.387	0.383	13.228	0.494	3.849	0.023	0	1	no-hit	no-hit	no-hit	no-hit	no-hit	no-hit	800	NOBIN	metabat_1202	NOBIN
k127_5010111	4293	0.3599	0.35	6.586	1.027	4.841	0.995	9.162	0.051	1	2	Bacteria	Firmicutes	Clostridiales	Lachnospiraceae	Lachnospiraceae-undef	Lachnospiraceae bacterium NE2001	1250	1439	metabat_278	NOBIN
k127_5010149	3723	0.2087	1.874	22.712	3.818	87.926	0.946	4.212	0.0	1	1	no-hit	no-hit	no-hit	no-hit	no-hit	no-hit	1312	488	metabat_347	NOBIN
k127_5010173	2633	0.4242	0.325	9.242	0.112	2.192	0.534	2.227	0.061	3	2	Eukaryota	Chytridiomycota	Neocallimastigales	Neocallimastigaceae	Neocallimastix	Neocallimastix californiae	827	NOBIN	metabat_1231	NOBIN
k127_5010230	2454	0.251	1.893	33.379	35.402	44.436	1.879	4.154	0.0	1	0	Eukaryota	Eukaryota-undef	Hymenostomatida	Tetrahymenidae	Tetrahymena	Tetrahymena thermophila	634	2690	metabat_1017	NOBIN
k127_5010321	4110	0.4608	14.478	20.354	3.454	22.621	3.165	8.833	0.374	3	1	Bacteria	Firmicutes	Acidaminococcales	Acidaminococcaceae	Phascolarctobacterium	Phascolarctobacterium succinatutens	947	334	metabat_1364	NOBIN
k127_5010342	2609	0.2116	1.063	27.998	1.884	17.292	0.878	1.518	0.0	0	1	no-hit	no-hit	no-hit	no-hit	no-hit	no-hit	14	2042	metabat_479	NOBIN
k127_5010460	1794	0.4409	13.042	11.282	4.881	18.561	1.334	22.135	0.053	2	0	Bacteria	Firmicutes	Clostridiales	Ruminococcaceae	Drancourtella	Drancourtella sp. An177	NOBIN	2239	hic_511	NOBIN
k127_5010496	2569	0.3301	0.0	12.627	0.035	0.847	0.201	0.134	0.049	4	1	Bacteria	Bacteroidetes	Saprospirales	Lewinellaceae	Lewinella	Lewinella agarilytica	NOBIN	2604	hic_375	NOBIN
k127_5010650	4570	0.2613	2.429	39.997	53.143	76.415	1.938	5.503	0.013	3	0	Eukaryota	Eukaryota-undef	Eukaryota-undef	Entamoebidae	Entamoeba	Entamoeba histolytica	634	718	hic_189	NOBIN
k127_5010667	1402	0.2867	0.297	5.65	0.046	2.672	0.435	0.669	0.0	0	1	Bacteria	Firmicutes	Bacillales	Bacillaceae	Bacillus	Bacillus sp. CAG:988	776	NOBIN	metabat_1174	NOBIN
k127_5010675	1015	0.1616	4.319	317.317	4.381	83.652	1.586	7.362	0.0	0	2	no-hit	no-hit	no-hit	no-hit	no-hit	no-hit	NOBIN	3051	hic_129	NOBIN
k127_5010805	1028	0.2121	6.612	124.152	4.32	53.097	0.644	0.197	0.0	0	2	no-hit	no-hit	no-hit	no-hit	no-hit	no-hit	NOBIN	1193	hic_002	NOBIN
k127_5010839	4040	0.4149	0.814	16.903	0.381	3.205	0.734	0.246	0.131	2	2	Bacteria	Firmicutes	Clostridiales	Lachnospiraceae	Anaerostipes	Anaerostipes sp. 992a	708	441	metabat_1099	NOBIN
k127_5010872	3200	0.2591	0.618	5.719	0.073	10.168	1.043	0.321	0.012	1	2	Bacteria	Firmicutes	Clostridiales	Clostridiaceae	Clostridium	Clostridium sp. CAG:307	1338	NOBIN	metabat_375	NOBIN
k127_5010983	3444	0.2468	5.697	17.35	1.126	24.92	0.578	0.775	0.018	3	2	Bacteria	Firmicutes	Clostridiales	Clostridiaceae	Clostridium	Clostridium sp. CAG:433	756	NOBIN	metabat_1152	NOBIN
k127_5010984	3709	0.4583	3.956	12.566	17.097	36.389	7.135	14.592	0.152	1	1	Bacteria	Firmicutes	Clostridiales	Lachnospiraceae	Lachnotalea	Lachnotalea glycerini	NOBIN	134	hic_020	NOBIN
k127_5011072	2972	0.4664	0.207	8.35	0.207	0.965	0.266	0.779	0.0	0	2	Bacteria	Spirochaetes	Spirochaetales	Spirochaetaceae	Treponema	Treponema berlinense	NOBIN	2499	hic_032	NOBIN
k127_5011124	3523	0.4544	2.576	9.691	1.68	15.734	1.804	4.233	0.065	2	1	Bacteria	Firmicutes	Firmicutes-undef	Firmicutes-undef	Firmicutes-undef	Firmicutes bacterium CAG:65	725	2406	metabat_1118	NOBIN
k127_5011137	1366	0.1706	3.889	214.145	3.012	62.195	0.594	0.204	0.0	1	0	no-hit	no-hit	no-hit	no-hit	no-hit	no-hit	NOBIN	2157	hic_371	NOBIN
k127_5011191	1317	0.2445	8.412	34.781	18.017	45.05	0.224	0.739	0.0	0	1	no-hit	no-hit	no-hit	no-hit	no-hit	no-hit	NOBIN	1469	hic_179	NOBIN
k127_5011242	2093	0.1701	0.798	10.568	0.086	9.37	0.475	2.475	0.0	2	0	no-hit	no-hit	no-hit	no-hit	no-hit	no-hit	NOBIN	653	hic_190	NOBIN
k127_5011253	1760	0.45	11.416	66.836	2.789	35.871	6.306	0.336	0.043	2	1	no-hit	no-hit	no-hit	no-hit	no-hit	no-hit	NOBIN	2690	hic_271	NOBIN
k127_5011293	5761	0.2467	1.772	14.666	0.307	10.758	0.49	1.035	0.032	6	2	Bacteria	Firmicutes	Clostridiales	Clostridiaceae	Clostridium	Clostridium sp. CAG:307	1376	651	metabat_417	NOBIN
k127_5011306	1062	0.2589	4.669	29.547	3.592	74.857	1.876	6.45	0.0	0	1	no-hit	no-hit	no-hit	no-hit	no-hit	no-hit	1113	NOBIN	metabat_126	NOBIN
k127_5011319	4250	0.4572	0.167	10.905	0.076	8.131	1.591	0.032	0.094	6	0	Bacteria	Spirochaetes	Spirochaetales	Spirochaetaceae	Treponema	Treponema sp. CETP13	1267	NOBIN	metabat_296	NOBIN
k127_5011381	2730	0.4293	0.102	6.479	0.073	3.852	0.132	1.571	0.2	2	2	Bacteria	Firmicutes	Firmicutes-undef	Firmicutes-undef	Firmicutes-undef	Firmicutes bacterium CAG:65	662	331	metabat_1048	NOBIN
k127_5011388	1016	0.1073	0.54	103.0	0.85	97.648	0.278	4.009	0.0	1	0	no-hit	no-hit	no-hit	no-hit	no-hit	no-hit	1113	NOBIN	metabat_126	NOBIN
k127_5011555	3778	0.5693	5.254	15.551	11.311	123.454	1.573	10.638	0.207	2	2	Bacteria	Firmicutes	Clostridiales	Lachnospiraceae	Stomatobaculum	Stomatobaculum longum	34	225	metabat_701	NOBIN
k127_5011630	1388	0.2889	0.038	7.676	0.091	1.698	0.36	0.022	0.0	1	1	Bacteria	Firmicutes	Clostridiales	Clostridiaceae	Clostridium	Clostridium sp. CAG:813	774	NOBIN	metabat_1172	NOBIN
k127_5011684	2378	0.3087	2.075	7.224	0.045	3.669	1.203	0.09	0.045	4	1	no-hit	no-hit	no-hit	no-hit	no-hit	no-hit	NOBIN	626	hic_026	NOBIN
k127_5011688	3968	0.4221	8.169	39.399	18.982	191.685	20.345	24.681	7.812	5	1	Bacteria	Bacteroidetes	Bacteroidales	Rikenellaceae	Alistipes	Alistipes sp. CAG:435	NOBIN	511	hic_082	NOBIN
k127_5011693	2567	0.4928	16.325	9.628	4.365	26.828	4.445	1.357	0.58	2	2	Bacteria	Firmicutes	Clostridiales	Ruminococcaceae	Ruminococcaceae-undef	Ruminococcaceae bacterium YRB3002	1210	1269	metabat_234	NOBIN
k127_5011723	1996	0.2981	1.713	41.044	2.215	21.214	1.308	3.665	0.021	0	1	no-hit	no-hit	no-hit	no-hit	no-hit	no-hit	1113	1166	hic_014	NOBIN
k127_5011887	1432	0.2193	0.679	3.513	4.206	8.865	0.253	0.24	0.0	0	2	Eukaryota	Eukaryota-undef	Hymenostomatida	Hymenostomatida-undef	Ichthyophthirius	Ichthyophthirius multifiliis	104	NOBIN	metabat_055	NOBIN
k127_5011963	3735	0.3842	1.249	7.889	0.663	5.214	0.465	10.247	0.021	2	2	Bacteria	Firmicutes	Clostridiales	Lachnospiraceae	Lachnospiraceae-undef	Lachnospiraceae bacterium NE2001	1161	NOBIN	metabat_179	NOBIN
k127_5012040	3795	0.2574	2.067	31.029	39.121	55.6	1.22	3.545	0.069	0	1	Eukaryota	Eukaryota-undef	Sporadotrichida	Oxytrichidae	Oxytricha	Oxytricha trifallax	634	1751	metabat_1017	NOBIN
k127_5012042	1452	0.4904	0.0	8.434	0.138	6.392	0.393	0.026	0.0	0	1	Bacteria	Spirochaetes	Spirochaetales	Spirochaetaceae	Treponema	Treponema berlinense	NOBIN	1037	hic_115	NOBIN
k127_5012139	3067	0.3906	1.261	11.777	0.382	2.3	0.78	3.412	0.168	2	2	Bacteria	Proteobacteria	Rhodospirillales	Rhodospirillaceae	Azospirillum	Azospirillum sp. 51_20	1187	NOBIN	metabat_207	NOBIN
k127_5012168	1392	0.4756	0.55	10.691	3.672	14.21	0.527	5.66	0.073	0	1	Bacteria	Firmicutes	Clostridiales	Ruminococcaceae	Ruminococcus	Ruminococcus sp. YE71	NOBIN	1310	hic_256	NOBIN
k127_5012299	1926	0.2295	11.113	75.806	17.69	67.096	1.72	3.096	0.022	0	1	no-hit	no-hit	no-hit	no-hit	no-hit	no-hit	NOBIN	3086	hic_217	NOBIN
k127_5012334	3097	0.3807	0.089	5.16	0.031	1.759	0.34	0.493	0.0	0	2	no-hit	no-hit	no-hit	no-hit	no-hit	no-hit	805	NOBIN	metabat_1207	NOBIN
k127_5012372	17282	0.3017	0.107	9.452	0.195	3.653	6.42	0.075	0.022	20	2	Bacteria	Firmicutes	Clostridiales	Eubacteriaceae	Eubacterium	Eubacterium pyruvativorans	1154	NOBIN	metabat_171	NOBIN
k127_5012522	1422	0.4543	50.134	6.724	1.063	30.757	1.518	0.354	0.0	0	1	Bacteria	Candidatus Saccharibacteria	Candidatus Saccharibacteria-undef	Candidatus Saccharibacteria-undef	Candidatus Saccharibacteria-undef	Candidatus Saccharibacteria bacterium GW2011_GWC2_48_9	NOBIN	910	hic_264	NOBIN
k127_5012604	1912	0.1851	1.661	13.748	0.133	10.237	0.774	2.699	0.0	2	0	no-hit	no-hit	no-hit	no-hit	no-hit	no-hit	766	NOBIN	metabat_1163	NOBIN
k127_5012618	1432	0.1585	0.341	64.631	0.521	14.53	0.46	1.355	0.0	1	2	no-hit	no-hit	no-hit	no-hit	no-hit	no-hit	1113	NOBIN	metabat_126	NOBIN
k127_5012742	1490	0.1886	0.92	12.577	0.17	8.561	1.112	0.417	0.0	2	0	no-hit	no-hit	no-hit	no-hit	no-hit	no-hit	389	263	hic_179	NOBIN
k127_5012746	6147	0.4874	21.394	20.901	6.885	148.446	1.545	11.386	0.086	6	0	Bacteria	Firmicutes	Clostridiales	Lachnospiraceae	Lachnospiraceae-undef	Lachnospiraceae bacterium XBD2001	1369	21	metabat_409	NOBIN
k127_5012797	2864	0.5779	6.704	7.424	2.877	36.723	0.411	8.108	0.014	1	2	Bacteria	Firmicutes	Clostridiales	Caldicoprobacteraceae	Caldicoprobacter	Caldicoprobacter faecalis	1369	392	metabat_409	NOBIN
k127_5012837	1246	0.3427	0.637	6.35	0.982	20.019	0.417	0.0	0.03	0	2	no-hit	no-hit	no-hit	no-hit	no-hit	no-hit	808	NOBIN	metabat_1210	NOBIN
k127_5012901	1067	0.5183	0.279	5.198	0.036	4.063	0.245	1.406	0.019	1	2	no-hit	no-hit	no-hit	no-hit	no-hit	no-hit	NOBIN	1310	hic_003	NOBIN
k127_5013106	1088	0.4292	19.815	5.171	18.986	18.517	0.219	0.153	0.07	0	1	Bacteria	Firmicutes	Clostridiales	Lachnospiraceae	Butyrivibrio	Butyrivibrio crossotus CAG:259	NOBIN	1656	hic_574	NOBIN
k127_5013121	1668	0.4718	11.741	14.603	3.798	75.74	4.438	0.704	0.0	2	2	Bacteria	Firmicutes	Clostridiales	Ruminococcaceae	Ruminococcaceae-undef	Ruminococcaceae bacterium YRB3002	1393	724	hic_300	NOBIN
k127_5013237	2791	0.1928	0.318	14.255	0.01	8.334	0.32	0.162	0.014	0	0	no-hit	no-hit	no-hit	no-hit	no-hit	no-hit	774	NOBIN	metabat_1172	NOBIN
k127_5013244	1608	0.1872	1.442	62.777	35.674	64.165	1.244	2.451	0.018	1	0	no-hit	no-hit	no-hit	no-hit	no-hit	no-hit	NOBIN	2359	hic_174	NOBIN
k127_5013512	3679	0.3441	0.937	7.434	0.092	1.191	0.197	0.033	0.031	2	2	Bacteria	Spirochaetes	Spirochaetales	Spirochaetaceae	Treponema	Treponema porcinum	379	NOBIN	metabat_733	NOBIN
k127_5013556	2832	0.4562	3.717	7.871	0.147	11.9	0.542	0.273	0.015	2	2	Bacteria	Bacteroidetes	Bacteroidales	Bacteroidales-undef	Bacteroidales-undef	Bacteroidales bacterium KHT7	NOBIN	3448	hic_512	NOBIN
k127_5013620	1193	0.1911	1.701	6.379	0.152	12.273	2.344	0.475	0.017	0	1	no-hit	no-hit	no-hit	no-hit	no-hit	no-hit	766	NOBIN	metabat_1163	NOBIN
k127_5013676	4917	0.3411	0.232	6.703	0.06	0.635	0.28	0.016	0.015	4	1	Bacteria	Firmicutes	Clostridiales	Lachnospiraceae	Pseudobutyrivibrio	Pseudobutyrivibrio ruminis	372	1205	metabat_726	NOBIN
k127_5013779	3041	0.2374	5.021	52.056	3.245	36.548	3.141	4.937	0.0	0	1	Eukaryota	Eukaryota-undef	Sporadotrichida	Oxytrichidae	Oxytricha	Oxytricha trifallax	800	NOBIN	metabat_1202	NOBIN
k127_5013789	1068	0.3371	0.944	8.397	0.0	4.677	0.957	1.011	0.0	0	1	no-hit	no-hit	no-hit	no-hit	no-hit	no-hit	1108	NOBIN	metabat_120	NOBIN
k127_5013811	1448	0.529	1.026	5.631	0.356	7.555	0.53	24.238	17.512	1	2	Bacteria	Bacteroidetes	Bacteroidales	Prevotellaceae	Prevotella	Prevotella bivia	NOBIN	1316	hic_140	NOBIN
k127_5013834	1008	0.2262	2.285	28.86	1.226	15.324	0.203	2.376	0.0	0	1	no-hit	no-hit	no-hit	no-hit	no-hit	no-hit	NOBIN	1277	hic_547	NOBIN
k127_5013946	2651	0.2071	23.47	542.976	12.178	217.251	3.922	3.578	0.0	0	1	Eukaryota	Eukaryota-undef	Hymenostomatida	Tetrahymenidae	Tetrahymena	Tetrahymena thermophila	609	711	metabat_989	NOBIN
k127_5013969	1456	0.5165	10.647	6.28	16.751	101.891	0.458	1.14	0.0	1	2	Bacteria	Firmicutes	Firmicutes-undef	Firmicutes-undef	Firmicutes-undef	Firmicutes bacterium CAG:240	NOBIN	723	hic_231	NOBIN
k127_5014149	5367	0.4928	0.309	7.661	0.127	1.418	0.24	27.714	0.141	2	2	Bacteria	Spirochaetes	Spirochaetales	Spirochaetaceae	Treponema	Treponema succinifaciens	90	2101	metabat_1323	NOBIN
k127_5014150	1119	0.3342	3.998	6.475	0.464	5.776	0.53	0.668	0.113	0	1	Bacteria	Firmicutes	Clostridiales	Clostridiaceae	Clostridium	Clostridium sp. CAG:813	1228	NOBIN	metabat_253	NOBIN
k127_5014163	3173	0.1765	0.273	4.482	0.304	4.558	0.333	0.095	0.0	0	1	Eukaryota	Eukaryota-undef	Peniculida	Parameciidae	Paramecium	Paramecium tetraurelia	774	NOBIN	metabat_1172	NOBIN
k127_5014328	3288	0.2321	0.356	8.344	0.236	2.927	0.522	0.041	0.042	1	2	no-hit	no-hit	no-hit	no-hit	no-hit	no-hit	240	3068	metabat_580	NOBIN
k127_5014372	7302	0.2487	0.614	11.506	1.092	24.637	1.15	4.881	0.028	5	0	Bacteria	Firmicutes	Clostridiales	Clostridiaceae	Clostridium	Clostridium sp. CAG:451	NOBIN	1250	hic_319	NOBIN
k127_5014421	2924	0.4135	0.204	6.885	0.4	2.103	1.086	0.0	0.11	2	1	Bacteria	Firmicutes	Clostridiales	Eubacteriaceae	Eubacterium	Eubacterium hallii CAG:12	NOBIN	1166	hic_379	NOBIN
k127_5014473	3322	0.3642	0.223	10.672	0.034	3.589	0.699	0.288	0.029	1	2	no-hit	no-hit	no-hit	no-hit	no-hit	no-hit	651	NOBIN	metabat_1036	NOBIN
k127_5014584	4963	0.2692	1.602	30.623	0.15	2.528	0.799	0.162	0.039	6	0	Bacteria	Bacteroidetes	Bacteroidales	Prevotellaceae	Prevotella	Prevotella sp. khp7	869	NOBIN	metabat_1277	NOBIN
k127_5014719	1147	0.5623	6.906	8.306	0.207	6.951	0.671	0.037	0.0	0	1	Bacteria	Firmicutes	Clostridiales	Eubacteriaceae	Eubacterium	Eubacterium sp. 68-3-10	NOBIN	182	hic_383	NOBIN
k127_5014724	3821	0.273	0.448	8.958	22.598	24.573	0.576	0.957	0.01	0	1	no-hit	no-hit	no-hit	no-hit	no-hit	no-hit	634	1566	metabat_1017	NOBIN
k127_5014826	2921	0.1671	4.503	18.757	0.671	77.742	1.857	11.944	0.044	2	1	no-hit	no-hit	no-hit	no-hit	no-hit	no-hit	952	NOBIN	metabat_1370	NOBIN
k127_5014938	2575	0.4777	39.434	6.41	1.512	10.748	1.93	0.171	0.016	2	2	Bacteria	Firmicutes	Clostridiales	Lachnospiraceae	Lachnospiraceae-undef	Lachnospiraceae bacterium XPB1003	1168	NOBIN	metabat_186	NOBIN
k127_5014994	2205	0.2372	0.845	11.415	4.487	5.464	0.698	5.259	0.0	1	2	Bacteria	Tenericutes	Mycoplasmatales	Mycoplasmataceae	Mycoplasma	Mycoplasma sp. CAG:877	249	NOBIN	metabat_589	NOBIN
k127_5015092	2449	0.3524	18.473	7.114	0.463	6.303	1.492	0.0	0.016	1	2	Bacteria	Bacteroidetes	Bacteroidales	Prevotellaceae	Prevotella	Prevotella sp. CAG:1092	347	NOBIN	metabat_698	NOBIN
k127_5015141	2163	0.1859	6.94	79.353	9.823	59.007	1.238	4.989	0.012	1	0	no-hit	no-hit	no-hit	no-hit	no-hit	no-hit	NOBIN	2271	hic_305	NOBIN
k127_5015162	1756	0.1737	1.106	22.696	2.827	16.691	0.321	0.171	0.022	1	0	no-hit	no-hit	no-hit	no-hit	no-hit	no-hit	1207	NOBIN	metabat_230	NOBIN
k127_5015167	3163	0.239	1.009	5.733	0.23	3.865	0.648	0.09	0.0	1	2	Bacteria	Firmicutes	Clostridiales	Clostridiaceae	Clostridium	Clostridium sp. CAG:302	659	1801	hic_213	NOBIN
k127_5015191	4032	0.2525	6.261	17.713	2.169	20.058	1.146	11.09	0.053	4	2	Bacteria	Firmicutes	Clostridiales	Clostridiaceae	Clostridium	Clostridium sp. CAG:417	126	1772	metabat_299	NOBIN
k127_5015193	1276	0.5165	0.094	6.082	0.0	1.082	0.33	0.0	0.06	0	1	Bacteria	Bacteria-undef	Bacteria-undef	Bacteria-undef	Bacteria-undef	bacterium F083	NOBIN	306	hic_202	NOBIN
k127_5015535	6539	0.2112	0.458	24.351	0.501	9.621	0.429	2.787	0.041	2	0	no-hit	no-hit	no-hit	no-hit	no-hit	no-hit	104	380	metabat_055	NOBIN
k127_5015828	2668	0.2234	3.904	50.927	1.388	23.065	0.39	0.073	0.159	5	0	no-hit	no-hit	no-hit	no-hit	no-hit	no-hit	14	844	hic_207	NOBIN
k127_5015929	1741	0.2522	11.498	245.161	9.107	115.175	2.365	15.377	0.046	1	1	no-hit	no-hit	no-hit	no-hit	no-hit	no-hit	NOBIN	438	hic_350	NOBIN
k127_5015968	2535	0.2442	5.458	54.191	7.995	125.344	3.293	10.174	0.033	0	1	Eukaryota	Eukaryota-undef	Hymenostomatida	Tetrahymenidae	Tetrahymena	Tetrahymena thermophila	1312	518	metabat_347	NOBIN
k127_5015977	7236	0.3358	0.328	44.827	0.077	0.959	0.292	0.007	0.03	7	1	Bacteria	Proteobacteria	Pelagibacterales	Pelagibacteraceae	Candidatus Pelagibacter	Candidatus Pelagibacter sp. TMED166	715	950	metabat_1107	NOBIN
k127_5016010	3114	0.3725	6.293	5.888	1.382	6.984	0.839	2.05	0.13	2	0	Bacteria	Spirochaetes	Spirochaetales	Spirochaetaceae	Treponema	Treponema succinifaciens	339	NOBIN	metabat_689	NOBIN
k127_5016112	3837	0.5218	5.242	13.617	9.538	85.157	2.64	5.755	0.075	4	1	Bacteria	Firmicutes	Clostridiales	Clostridiaceae	Sarcina	Sarcina sp. DSM 11001	585	433	metabat_962	NOBIN
k127_5016194	1256	0.2611	3.922	23.822	2.519	20.967	0.982	1.979	0.102	0	1	Bacteria	Tenericutes	Mycoplasmatales	Mycoplasmataceae	Mycoplasma	Mycoplasma sp. CAG:877	NOBIN	180	hic_339	NOBIN
k127_5016245	3208	0.476	0.71	7.301	0.321	2.347	0.659	0.843	0.013	2	2	Bacteria	Firmicutes	Firmicutes-undef	Firmicutes-undef	Firmicutes-undef	Firmicutes bacterium CAG:65	NOBIN	398	hic_281	NOBIN
k127_5016268	7665	0.3127	3.463	11.115	0.269	11.663	0.284	0.926	0.0	2	2	Bacteria	Firmicutes	Selenomonadales	Sporomusaceae	Dendrosporobacter	Dendrosporobacter quercicolus	955	NOBIN	metabat_1373	NOBIN
k127_5016312	1008	0.1964	5.209	209.501	4.286	75.979	1.095	0.432	0.0	0	1	no-hit	no-hit	no-hit	no-hit	no-hit	no-hit	NOBIN	1262	hic_207	NOBIN
k127_5016332	1390	0.4741	1.592	9.479	1.427	96.971	0.263	19.174	0.071	0	2	Bacteria	Firmicutes	Clostridiales	Lachnospiraceae	Roseburia	Roseburia inulinivorans CAG:15	NOBIN	2231	hic_097	NOBIN
k127_5016346	2845	0.3814	0.075	9.438	0.055	0.873	0.226	0.0	0.029	4	2	Bacteria	Bacteroidetes	Bacteroidetes-undef	Bacteroidetes-undef	Bacteroidetes-undef	Bacteroidia bacterium 43-41	453	NOBIN	metabat_816	NOBIN
k127_5016413	10411	0.2559	0.875	26.441	3.353	31.886	0.499	0.369	0.108	6	1	Bacteria	Firmicutes	Clostridiales	Clostridiaceae	Clostridium	Clostridium sp. CAG:571	450	866	metabat_813	NOBIN
k127_5016416	16599	0.3122	0.062	12.373	8.187	3.946	0.286	1.09	0.06	14	2	Bacteria	Firmicutes	Clostridiales	Lachnospiraceae	Lachnospiraceae-undef	Lachnospiraceae bacterium	533	NOBIN	metabat_905	NOBIN
k127_5016531	1678	0.2378	7.082	58.996	10.375	43.541	1.216	8.61	0.0	2	0	no-hit	no-hit	no-hit	no-hit	no-hit	no-hit	1393	2563	hic_042	NOBIN
k127_5016562	3347	0.3062	6.462	14.705	0.23	4.348	3.261	0.0	0.037	1	2	Bacteria	Bacteria-undef	Bacteria-undef	Bacteria-undef	Bacteria-undef	candidate division SR1 bacterium RAAC1_SR1_1	965	NOBIN	metabat_1384	NOBIN
k127_5016588	3306	0.1655	1.189	23.734	0.575	12.203	0.385	0.128	0.011	1	1	no-hit	no-hit	no-hit	no-hit	no-hit	no-hit	774	2138	metabat_1172	NOBIN
k127_5016598	2956	0.2872	0.113	17.179	0.047	1.63	0.291	0.76	0.064	3	2	no-hit	no-hit	no-hit	no-hit	no-hit	no-hit	656	NOBIN	metabat_1041	NOBIN
k127_5016621	1960	0.5168	0.0	8.369	0.359	145.569	0.158	0.019	0.011	1	2	Bacteria	Firmicutes	Clostridiales	Ruminococcaceae	Ruminococcus	Ruminococcus sp. YE71	896	1034	metabat_1307	NOBIN
k127_5016632	2922	0.206	2.011	12.97	3.446	12.453	0.209	1.244	0.0	1	0	Eukaryota	Chytridiomycota	Neocallimastigales	Neocallimastigaceae	Piromyces	Piromyces finnis	1207	NOBIN	metabat_230	NOBIN
k127_5016659	4600	0.43	1.356	8.19	1.323	8.684	0.577	3.634	0.075	1	2	Bacteria	Firmicutes	Clostridiales	Eubacteriaceae	Eubacterium	Eubacterium sp. An11	1216	1504	metabat_240	NOBIN
k127_5016838	1006	0.497	118.538	16.07	20.998	187.342	7.99	0.965	0.508	0	1	Bacteria	Firmicutes	Clostridiales	Peptococcaceae	Pelotomaculum	Pelotomaculum thermopropionicum	NOBIN	80	hic_083	NOBIN
k127_5016868	1477	0.4827	0.081	5.819	0.053	3.018	3.605	0.944	0.081	0	1	Bacteria	Firmicutes	Clostridiales	Clostridiaceae	Clostridium	Clostridium sp. FS41	798	NOBIN	metabat_1198	NOBIN
k127_5017048	1571	0.2113	5.593	10.788	1.194	108.961	1.859	15.435	0.0	0	2	no-hit	no-hit	no-hit	no-hit	no-hit	no-hit	952	NOBIN	metabat_1370	NOBIN
k127_5017117	3646	0.3363	0.925	9.407	0.493	3.152	0.351	0.562	0.0	3	1	Bacteria	Actinobacteria	Bifidobacteriales	Bifidobacteriaceae	Bifidobacterium	Bifidobacterium scardovii	135	926	metabat_399	NOBIN
k127_5017153	2299	0.2962	7.278	72.28	146.811	128.7	3.104	5.912	0.037	1	0	no-hit	no-hit	no-hit	no-hit	no-hit	no-hit	634	228	metabat_1017	NOBIN
k127_5017162	1687	0.2312	2.824	9.52	0.552	56.436	0.638	12.183	0.026	0	2	Bacteria	Firmicutes	Clostridiales	Clostridiales Family XIII. Incertae Sedis	Clostridiales Family XIII. Incertae Sedis-undef	[Eubacterium] nodatum	344	NOBIN	metabat_695	NOBIN
k127_5017165	1288	0.5116	10.141	6.604	6.183	61.614	2.088	6.887	3.512	0	1	Bacteria	Firmicutes	Clostridiales	Lachnospiraceae	Lachnoclostridium	Lachnoclostridium sp. An196	NOBIN	1418	hic_530	NOBIN
k127_5017261	2845	0.2074	0.491	26.859	0.269	15.239	0.698	2.223	0.0	0	1	Eukaryota	Eukaryota-undef	Sporadotrichida	Oxytrichidae	Oxytricha	Oxytricha trifallax	104	754	metabat_055	NOBIN
k127_5017297	1068	0.2331	8.316	198.848	10.287	71.774	1.712	11.286	0.083	0	1	no-hit	no-hit	no-hit	no-hit	no-hit	no-hit	NOBIN	2060	hic_395	NOBIN
k127_5017471	3550	0.3831	4.791	17.617	3.016	11.242	1.982	2.413	0.011	4	1	Bacteria	Bacteroidetes	Bacteroidales	Bacteroidaceae	Bacteroides	Bacteroides sp. CAG:98	NOBIN	264	hic_376	NOBIN
k127_5017521	4756	0.4098	1.019	13.156	0.344	6.744	0.407	4.316	0.082	4	2	Bacteria	Firmicutes	Clostridiales	Lachnospiraceae	Pseudobutyrivibrio	Pseudobutyrivibrio sp. ACV-2	497	331	metabat_864	NOBIN
k127_5017730	4648	0.5142	1.736	11.275	3.655	44.207	2.34	1.572	0.055	3	1	Bacteria	Firmicutes	Selenomonadales	Selenomonadaceae	Schwartzia	Schwartzia succinivorans	823	2342	metabat_1227	NOBIN
k127_5017739	1473	0.2559	0.209	6.222	0.095	2.652	0.517	0.068	0.0	0	2	Bacteria	Firmicutes	Clostridiales	Clostridiaceae	Clostridium	Clostridium butyricum	NOBIN	2847	hic_401	NOBIN
k127_5017781	4545	0.2766	1.358	10.385	153.65	1214.893	0.662	66.275	46.508	7	1	Bacteria	Firmicutes	Clostridiales	Clostridiaceae	Clostridium	Clostridium sp. CAG:793	210	1994	metabat_547	NOBIN
k127_5017863	3063	0.1877	1.716	53.948	0.609	23.389	0.384	0.04	0.056	0	1	no-hit	no-hit	no-hit	no-hit	no-hit	no-hit	NOBIN	1419	hic_179	NOBIN
k127_5017880	3498	0.3914	2.874	9.33	0.227	2.391	0.304	1.769	0.075	1	2	Bacteria	Spirochaetes	Spirochaetales	Spirochaetaceae	Treponema	Treponema saccharophilum	830	765	metabat_1235	NOBIN
k127_5017895	1808	0.4419	0.488	5.58	0.694	2.387	0.22	0.037	0.066	2	2	Bacteria	Firmicutes	Clostridiales	Lachnospiraceae	Butyrivibrio	Butyrivibrio crossotus CAG:259	NOBIN	2404	hic_247	NOBIN
k127_5018028	13480	0.3768	1.349	9.84	0.077	5.028	0.189	1.705	0.012	19	2	no-hit	no-hit	no-hit	no-hit	no-hit	no-hit	NOBIN	3370	hic_200	NOBIN
k127_5018070	3311	0.1749	0.853	13.3	0.389	11.573	0.475	1.568	0.011	0	1	no-hit	no-hit	no-hit	no-hit	no-hit	no-hit	800	NOBIN	metabat_1202	NOBIN
k127_5018084	3550	0.7177	1.299	12.586	0.737	14.053	0.698	21.764	0.038	1	1	Bacteria	Lentisphaerae	Lentisphaerae-undef	Lentisphaerae-undef	Lentisphaerae-undef	Lentisphaerae bacterium RIFOXYA12_FULL_48_11	233	NOBIN	metabat_572	NOBIN
k127_5018462	5199	0.1854	0.11	9.271	0.437	5.809	0.423	0.953	0.008	6	1	no-hit	no-hit	no-hit	no-hit	no-hit	no-hit	800	587	hic_219	NOBIN
k127_5018486	2604	0.5012	104.884	10.858	2.409	27.02	2.663	0.109	0.015	2	2	Bacteria	Spirochaetes	Spirochaetales	Spirochaetaceae	Sphaerochaeta	Sphaerochaeta pleomorpha	1168	NOBIN	metabat_186	NOBIN
k127_5018616	4998	0.2193	0.771	13.685	1.001	13.115	0.431	0.689	0.084	3	1	Eukaryota	Eukaryota-undef	Sporadotrichida	Oxytrichidae	Oxytricha	Oxytricha trifallax	104	2028	hic_095	NOBIN
k127_5018644	1130	0.1664	1.314	45.124	2.412	27.89	0.938	1.106	0.053	0	1	no-hit	no-hit	no-hit	no-hit	no-hit	no-hit	NOBIN	522	hic_246	NOBIN
k127_5018745	5631	0.4806	2.853	9.649	1.256	68.504	6.731	0.141	0.007	4	2	Bacteria	Firmicutes	Clostridiales	Clostridiaceae	Sarcina	Sarcina sp. DSM 11001	537	443	metabat_909	NOBIN
k127_5018832	1924	0.1653	0.238	9.479	0.827	34.393	0.518	1.496	0.0	1	1	no-hit	no-hit	no-hit	no-hit	no-hit	no-hit	1113	NOBIN	metabat_126	NOBIN
k127_5019005	1896	0.3739	2.844	10.813	0.018	4.102	2.717	1.393	0.02	0	1	no-hit	no-hit	no-hit	no-hit	no-hit	no-hit	1423	NOBIN	metabat_470	NOBIN
k127_5019101	6893	0.2655	2.642	14.957	0.074	1.032	0.281	0.134	0.037	10	1	Bacteria	Firmicutes	Clostridiales	Ruminococcaceae	Ruminococcaceae-undef	Ruminococcaceae bacterium KH2T8	659	2814	hic_471	NOBIN
k127_5019171	3007	0.2155	2.882	45.308	63.78	66.153	1.182	3.844	0.055	1	0	no-hit	no-hit	no-hit	no-hit	no-hit	no-hit	634	1894	metabat_1017	NOBIN
k127_5019227	1198	0.2245	6.418	88.501	12.306	203.139	3.947	25.997	0.033	0	1	no-hit	no-hit	no-hit	no-hit	no-hit	no-hit	NOBIN	1409	hic_334	NOBIN
k127_5019233	9366	0.4134	1.779	12.067	0.202	2.777	0.304	3.915	0.038	8	2	Bacteria	Proteobacteria	Proteobacteria-undef	Proteobacteria-undef	Proteobacteria-undef	Proteobacteria bacterium CAG:495	1160	NOBIN	metabat_178	NOBIN
k127_5019277	1298	0.6071	45.395	7.314	6.606	128.488	2.622	35.438	0.136	1	2	Bacteria	Firmicutes	Clostridiales	Ruminococcaceae	Faecalibacterium	Faecalibacterium sp. An121	432	332	metabat_793	NOBIN
k127_5019447	3560	0.416	3.791	22.174	0.365	9.032	5.289	0.0	0.024	0	1	no-hit	no-hit	no-hit	no-hit	no-hit	no-hit	1228	NOBIN	metabat_253	NOBIN
k127_5019560	1430	0.1678	1.945	38.324	4.827	15.278	0.437	0.185	0.0	0	1	Eukaryota	Chytridiomycota	Neocallimastigales	Neocallimastigaceae	Piromyces	Piromyces finnis	NOBIN	3317	hic_199	NOBIN
k127_5019592	3202	0.5621	0.389	7.225	0.234	18.675	0.334	15.818	2.837	1	2	Bacteria	Firmicutes	Clostridiales	Lachnospiraceae	Lachnospiraceae-undef	Lachnospiraceae bacterium NK3A20	778	409	metabat_1176	NOBIN
k127_5019601	1476	0.4851	27.654	10.533	2.386	23.043	0.644	0.389	0.064	0	2	Bacteria	Firmicutes	Clostridiales	Lachnospiraceae	Butyrivibrio	Butyrivibrio proteoclasticus	NOBIN	1233	hic_431	NOBIN
k127_5019641	2279	0.2036	0.266	17.065	0.26	5.369	0.29	0.529	0.017	3	0	no-hit	no-hit	no-hit	no-hit	no-hit	no-hit	NOBIN	1879	hic_167	NOBIN
k127_5019666	2989	0.5504	1.282	7.626	0.014	2.389	0.335	25.017	0.029	2	1	Bacteria	Firmicutes	Clostridiales	Lachnospiraceae	Oribacterium	Oribacterium parvum	90	NOBIN	metabat_1323	NOBIN
k127_5019671	1190	0.5	0.106	6.891	0.064	405.042	0.274	363.882	39.086	0	2	no-hit	no-hit	no-hit	no-hit	no-hit	no-hit	1226	NOBIN	metabat_251	NOBIN
k127_5019675	1257	0.6476	33.309	4.387	3.292	22.772	0.182	0.0	0.0	0	1	Bacteria	Firmicutes	Firmicutes-undef	Firmicutes-undef	Firmicutes-undef	Firmicutes bacterium CAG:272	NOBIN	268	hic_105	NOBIN
k127_5019888	3688	0.3856	38.909	15.241	2.71	32.985	0.876	39.947	0.032	3	2	Bacteria	Spirochaetes	Spirochaetales	Spirochaetaceae	Treponema	Treponema sp. JC4	720	1733	metabat_1113	NOBIN
k127_5019980	1369	0.7115	5.703	8.764	1.787	32.971	0.547	2.118	0.38	0	1	Bacteria	Firmicutes	Firmicutes-undef	Firmicutes-undef	Firmicutes-undef	Firmicutes bacterium CAG:176_63_11	NOBIN	1023	hic_088	NOBIN
k127_5020097	4449	0.2059	8.373	90.958	18.377	72.125	0.944	3.223	0.0	1	1	no-hit	no-hit	no-hit	no-hit	no-hit	no-hit	971	2311	metabat_1391	NOBIN
k127_5020190	1859	0.1415	1.065	72.743	0.585	29.012	0.185	0.413	0.0	1	0	no-hit	no-hit	no-hit	no-hit	no-hit	no-hit	NOBIN	1532	hic_015	NOBIN
k127_5020227	2654	0.4277	11.176	7.929	6.321	39.144	6.485	0.408	0.054	4	0	Bacteria	Firmicutes	Clostridiales	Lachnospiraceae	Lachnospiraceae-undef	Lachnospiraceae bacterium XBB2008	544	356	metabat_917	NOBIN
k127_5020361	1355	0.49	15.862	7.145	1.659	57.998	1.976	3.209	0.192	2	0	Bacteria	Firmicutes	Clostridiales	Ruminococcaceae	Ruminococcus	Ruminococcus sp. CAG:9	NOBIN	588	hic_210	NOBIN
k127_5020517	2694	0.17	1.558	21.844	0.695	13.482	0.418	2.759	0.023	1	1	no-hit	no-hit	no-hit	no-hit	no-hit	no-hit	800	NOBIN	metabat_1202	NOBIN
k127_5020598	1322	0.466	27.744	5.073	5.336	56.913	1.539	0.341	0.029	0	1	Bacteria	Firmicutes	Erysipelotrichales	Erysipelotrichaceae	Solobacterium	Solobacterium moorei	NOBIN	643	hic_129	NOBIN
k127_5020610	1185	0.2709	5.311	116.447	6.77	74.356	1.035	9.046	0.0	0	1	Eukaryota	Eukaryota-undef	Heterotrichida	Stentoridae	Stentor	Stentor coeruleus	NOBIN	275	hic_391	NOBIN
k127_5020634	2301	0.4754	1.243	7.87	0.62	48.363	0.937	0.017	0.027	1	2	Bacteria	Candidatus Saccharibacteria	Candidatus Saccharibacteria-undef	Candidatus Saccharibacteria-undef	Candidatus Saccharibacteria-undef	Candidatus Saccharibacteria bacterium 32-50-13	NOBIN	516	hic_081	NOBIN
k127_5020923	10931	0.2687	0.313	9.505	6.838	75.764	0.375	3.047	0.042	12	1	Bacteria	Firmicutes	Clostridiales	Ruminococcaceae	Ruminococcaceae-undef	Ruminococcaceae bacterium YRB3002	1149	1475	metabat_165	NOBIN
k127_5020969	1876	0.6493	68.752	24.966	5.993	258.961	2.931	1.436	0.043	0	2	Bacteria	Bacteroidetes	Bacteroidales	Rikenellaceae	Alistipes	Alistipes sp. CAG:29	NOBIN	360	hic_587	NOBIN
k127_5021290	2606	0.2153	2.614	9.117	0.746	55.464	0.627	9.977	0.016	4	2	no-hit	no-hit	no-hit	no-hit	no-hit	no-hit	952	NOBIN	metabat_1370	NOBIN
k127_5021308	2349	0.5547	0.597	8.555	0.083	4.037	0.135	0.009	0.016	0	1	no-hit	no-hit	no-hit	no-hit	no-hit	no-hit	NOBIN	406	hic_514	NOBIN
k127_5021320	1137	0.1583	3.201	6.047	0.442	71.466	0.62	4.474	0.0	0	2	no-hit	no-hit	no-hit	no-hit	no-hit	no-hit	952	NOBIN	metabat_1370	NOBIN
k127_5021342	2752	0.4117	2.504	9.948	0.159	8.159	1.396	0.323	0.028	3	1	Bacteria	Proteobacteria	Proteobacteria-undef	Proteobacteria-undef	Proteobacteria-undef	Alphaproteobacteria bacterium GWC2_42_16	950	657	metabat_1368	NOBIN
k127_5021388	1452	0.2514	0.325	6.298	0.165	3.452	0.625	1.988	0.013	2	1	no-hit	no-hit	no-hit	no-hit	no-hit	no-hit	596	NOBIN	metabat_974	NOBIN
k127_5021476	1782	0.2262	2.975	104.548	2.465	42.909	2.473	3.341	0.155	1	0	Bacteria	Firmicutes	Clostridiales	Clostridiaceae	Clostridium	Clostridium acidisoli	NOBIN	2870	hic_371	NOBIN
k127_5021602	3172	0.3657	3.952	6.668	0.533	7.314	0.266	0.571	0.052	2	2	Bacteria	Spirochaetes	Spirochaetales	Spirochaetaceae	Treponema	Treponema bryantii	574	611	metabat_950	NOBIN
k127_5021667	1479	0.426	11.303	5.384	5.475	36.768	0.559	0.402	0.151	0	2	Bacteria	Firmicutes	Clostridiales	Eubacteriaceae	Eubacterium	Eubacterium sp. CAG:581	NOBIN	1885	hic_463	NOBIN
k127_5021679	2682	0.176	1.49	20.331	2.161	80.683	0.8	3.11	0.079	0	1	no-hit	no-hit	no-hit	no-hit	no-hit	no-hit	1312	1996	metabat_347	NOBIN
k127_5021714	1220	0.4607	0.418	4.285	0.541	5.684	0.27	2.132	0.031	1	2	Bacteria	Firmicutes	Clostridiales	Ruminococcaceae	Ruminococcaceae-undef	Ruminococcaceae bacterium FB2012	596	NOBIN	metabat_974	NOBIN
k127_5021828	4613	0.2077	0.799	41.607	1.248	13.581	0.41	1.939	0.018	5	1	no-hit	no-hit	no-hit	no-hit	no-hit	no-hit	104	1456	metabat_055	NOBIN
k127_5021940	3485	0.2462	4.322	20.401	13.361	30.61	0.632	0.72	0.012	1	0	Eukaryota	Chytridiomycota	Neocallimastigales	Neocallimastigaceae	Piromyces	Piromyces sp. E2	NOBIN	1307	hic_140	NOBIN
k127_5021991	3345	0.1871	1.354	14.194	0.407	12.311	0.83	2.564	0.025	0	1	Eukaryota	Eukaryota-undef	Heterotrichida	Stentoridae	Stentor	Stentor coeruleus	800	NOBIN	metabat_1202	NOBIN
k127_5022135	1016	0.2697	28.531	20.441	4.593	237.292	17.326	43.038	0.037	1	1	no-hit	no-hit	no-hit	no-hit	no-hit	no-hit	952	NOBIN	metabat_1370	NOBIN
k127_5022136	2040	0.2059	17.677	613.268	14.278	217.204	3.257	2.954	0.039	2	0	no-hit	no-hit	no-hit	no-hit	no-hit	no-hit	NOBIN	938	hic_350	NOBIN
k127_5022165	2149	0.5016	2.215	9.699	0.359	4.524	0.248	20.407	0.027	0	2	Bacteria	Spirochaetes	Spirochaetales	Spirochaetaceae	Treponema	Treponema saccharophilum	NOBIN	1535	hic_547	NOBIN
k127_5022209	3461	0.2124	0.949	33.005	0.92	20.767	0.481	0.041	0.029	6	1	no-hit	no-hit	no-hit	no-hit	no-hit	no-hit	14	NOBIN	metabat_479	NOBIN
k127_5022211	1047	0.4947	4.388	7.361	10.372	75.426	3.393	7.468	0.0	0	2	Bacteria	Firmicutes	Clostridiales	Clostridiales Family XIII. Incertae Sedis	Mogibacterium	Mogibacterium sp. CM50	565	478	metabat_940	NOBIN
k127_5022345	1010	0.3871	2.177	4.48	3.143	20.366	0.089	1.381	10.25	0	1	Bacteria	Bacteroidetes	Chitinophagales	Chitinophagaceae	Chitinophagaceae-undef	Chitinophagaceae bacterium BSSC1	1067	NOBIN	metabat_074	NOBIN
k127_5022432	1197	0.2055	0.573	28.082	1.84	14.051	1.649	3.4	0.074	0	1	no-hit	no-hit	no-hit	no-hit	no-hit	no-hit	NOBIN	1779	hic_140	NOBIN
k127_5022503	3347	0.4416	0.392	12.757	0.575	9.509	0.422	1.503	0.083	1	2	Bacteria	Bacteroidetes	Bacteroidales	Prevotellaceae	Prevotella	Prevotella aff. ruminicola Tc2-24	437	1120	metabat_798	NOBIN
k127_5022574	1613	0.1655	0.874	11.784	0.142	67.028	0.911	7.711	0.025	0	1	no-hit	no-hit	no-hit	no-hit	no-hit	no-hit	344	NOBIN	metabat_695	NOBIN
k127_5022626	1410	0.4121	3.316	6.572	0.673	5.748	2.138	1.665	0.0	0	2	Bacteria	Fibrobacteres	Fibrobacterales	Fibrobacteraceae	Fibrobacter	Fibrobacter succinogenes	NOBIN	2023	hic_323	NOBIN
k127_5022681	3048	0.4573	12.066	15.07	3.352	15.367	1.989	6.893	0.322	2	2	Bacteria	Firmicutes	Clostridiales	Lachnospiraceae	Marvinbryantia	Marvinbryantia formatexigens	304	393	metabat_651	NOBIN
k127_5022715	9980	0.4271	0.981	11.086	8.318	11.152	0.316	9.966	0.047	7	2	Bacteria	Bacteroidetes	Bacteroidales	Bacteroidaceae	Mediterranea	Mediterranea sp. An20	546	3	metabat_919	NOBIN
k127_5022735	2887	0.4437	2.068	9.174	0.67	2.615	0.354	1.384	0.267	3	1	Bacteria	Spirochaetes	Spirochaetales	Spirochaetaceae	Treponema	Treponema porcinum	35	1262	metabat_712	NOBIN
k127_5022789	2670	0.1858	0.505	16.514	15.785	24.656	0.433	1.005	0.017	1	0	no-hit	no-hit	no-hit	no-hit	no-hit	no-hit	634	1042	metabat_1017	NOBIN
k127_5022842	1026	0.2203	10.306	90.51	14.792	74.053	1.985	8.29	0.0	0	1	no-hit	no-hit	no-hit	no-hit	no-hit	no-hit	NOBIN	1502	hic_455	NOBIN
k127_5022963	2521	0.1821	1.438	13.893	2.398	44.044	0.316	1.836	0.047	2	1	no-hit	no-hit	no-hit	no-hit	no-hit	no-hit	1312	NOBIN	metabat_347	NOBIN
k127_5023038	1430	0.4846	1.432	8.714	80.591	292.075	0.217	8.564	0.0	1	2	Bacteria	Bacteroidetes	Bacteroidales	Barnesiellaceae	Barnesiella	Barnesiella viscericola	NOBIN	370	hic_003	NOBIN
k127_5023119	1167	0.1577	2.974	7.603	0.147	59.134	0.799	4.753	0.0	0	2	no-hit	no-hit	no-hit	no-hit	no-hit	no-hit	952	NOBIN	metabat_1370	NOBIN
k127_5023208	1581	0.21	38.59	633.304	20.818	295.889	5.972	0.075	0.042	0	1	Eukaryota	Eukaryota-undef	Schizopyrenida	Vahlkampfiidae	Naegleria	Naegleria gruberi	NOBIN	938	hic_350	NOBIN
k127_5023236	3634	0.3588	0.393	6.42	0.491	6.426	0.231	0.183	0.012	4	0	Bacteria	Firmicutes	Clostridiales	Ruminococcaceae	Ruminococcaceae-undef	Ruminococcaceae bacterium KH2T8	160	438	metabat_491	NOBIN
k127_5023397	1069	0.4649	1.54	5.61	0.041	4.391	1.696	0.0	0.038	1	2	Bacteria	Bacteria-undef	Bacteria-undef	Bacteria-undef	Bacteria-undef	bacterium F083	935	NOBIN	metabat_1351	NOBIN
k127_5023437	1972	0.25	0.26	17.729	0.923	17.474	2.088	0.477	0.0	0	2	Bacteria	Bacteria-undef	Bacteria-undef	Bacteria-undef	Bacteria-undef	bacterium BRH_c32	1228	NOBIN	metabat_253	NOBIN
k127_5023466	7036	0.4379	2.0	12.699	0.177	8.472	1.521	0.314	0.06	2	2	Bacteria	Spirochaetes	Spirochaetales	Spirochaetaceae	Treponema	Treponema berlinense	1267	2277	metabat_296	NOBIN
k127_5023490	2548	0.4498	1.264	7.681	4.985	19.678	4.128	0.016	0.015	0	2	no-hit	no-hit	no-hit	no-hit	no-hit	no-hit	386	NOBIN	metabat_741	NOBIN
k127_5023511	1821	0.1378	1.141	10.519	0.423	52.783	0.689	4.994	0.048	0	1	no-hit	no-hit	no-hit	no-hit	no-hit	no-hit	952	NOBIN	metabat_1370	NOBIN
k127_5023575	3522	0.1831	1.102	77.719	2.212	31.284	0.444	3.154	0.067	0	1	Eukaryota	Eukaryota-undef	Sporadotrichida	Oxytrichidae	Oxytricha	Oxytricha trifallax	686	1909	metabat_1074	NOBIN
k127_5023616	1290	0.2101	1.624	51.977	68.622	88.333	2.161	4.385	0.0	1	1	no-hit	no-hit	no-hit	no-hit	no-hit	no-hit	634	NOBIN	metabat_1017	NOBIN
k127_5023649	3039	0.1922	0.619	25.823	0.651	8.4	0.28	1.501	0.0	8	1	no-hit	no-hit	no-hit	no-hit	no-hit	no-hit	104	520	metabat_055	NOBIN
k127_5023728	3128	0.1941	0.706	21.82	31.868	40.346	0.457	1.199	0.0	0	2	no-hit	no-hit	no-hit	no-hit	no-hit	no-hit	634	420	metabat_1017	NOBIN
k127_5023773	4237	0.5188	15.397	8.715	11.6	152.906	0.934	0.634	0.503	3	1	Bacteria	Firmicutes	Clostridiales	Clostridiales Family XIII. Incertae Sedis	Clostridiales Family XIII. Incertae Sedis-undef	[Eubacterium] infirmum	784	1884	metabat_1183	NOBIN
k127_5023835	1528	0.2788	0.181	31.609	0.027	1.158	0.396	0.0	0.027	0	2	no-hit	no-hit	no-hit	no-hit	no-hit	no-hit	59	NOBIN	metabat_978	NOBIN
k127_5023894	1146	0.3639	0.038	4.113	0.033	2.048	0.352	0.175	0.0	0	1	Bacteria	Bacteroidetes	Bacteroidales	Tannerellaceae	Parabacteroides	Parabacteroides distasonis	855	NOBIN	metabat_1262	NOBIN
k127_5023940	1179	0.2231	2.377	25.046	31.454	43.245	1.168	1.531	0.195	0	1	no-hit	no-hit	no-hit	no-hit	no-hit	no-hit	NOBIN	1066	hic_263	NOBIN
k127_5023963	4304	0.5049	0.328	11.256	0.52	3.389	0.45	0.016	0.019	2	2	Bacteria	Bacteroidetes	Bacteroidales	Prevotellaceae	Prevotellaceae-undef	Prevotellaceae bacterium HUN156	1184	943	metabat_204	NOBIN
k127_5024091	5003	0.2576	10.152	24.746	0.965	23.532	0.896	0.312	0.009	3	2	Bacteria	Firmicutes	Clostridiales	Clostridiaceae	Clostridium	Clostridium sp. CAG:433	114	NOBIN	metabat_166	NOBIN
k127_5024095	2923	0.5022	9.883	8.496	11.199	184.205	4.529	16.5	0.027	2	2	Bacteria	Firmicutes	Clostridiales	Lachnospiraceae	Lachnospiraceae-undef	Lachnospiraceae bacterium KH1T2	1038	2444	metabat_042	NOBIN
k127_5024214	3875	0.4485	0.72	8.855	0.115	7.729	1.377	0.182	0.01	4	2	Bacteria	Spirochaetes	Spirochaetales	Spirochaetaceae	Treponema	Treponema saccharophilum	1267	NOBIN	metabat_296	NOBIN
k127_5024326	5952	0.2107	0.479	16.456	20.661	30.363	0.753	1.203	0.068	1	0	no-hit	no-hit	no-hit	no-hit	no-hit	no-hit	634	NOBIN	metabat_1017	NOBIN
k127_5024332	4130	0.2717	0.182	5.578	0.257	22.988	0.373	8.192	4.287	1	2	Bacteria	Firmicutes	Clostridiales	Clostridiaceae	Clostridium	Clostridium sp. CAG:793	933	NOBIN	metabat_1349	NOBIN
k127_5024383	2743	0.2541	0.03	8.546	0.023	1.167	0.408	0.017	0.015	2	1	Bacteria	Firmicutes	Clostridiales	Clostridiaceae	Clostridium	Clostridium sp. CAG:245	659	1419	hic_070	NOBIN
k127_5024503	1506	0.3758	0.934	5.626	0.319	6.056	0.492	0.026	0.0	0	2	no-hit	no-hit	no-hit	no-hit	no-hit	no-hit	NOBIN	1231	hic_492	NOBIN
k127_5024563	2013	0.2012	0.316	28.061	4.761	116.79	0.541	1.68	0.052	1	1	no-hit	no-hit	no-hit	no-hit	no-hit	no-hit	NOBIN	926	hic_217	NOBIN
k127_5024646	1634	0.1983	2.103	29.054	4.278	108.816	0.892	6.395	0.0	1	0	no-hit	no-hit	no-hit	no-hit	no-hit	no-hit	1113	2275	metabat_126	NOBIN
k127_5024691	5051	0.2863	1.411	40.222	0.18	3.329	0.683	0.674	0.017	5	1	Bacteria	Firmicutes	Clostridiales	Clostridiaceae	Clostridium	Clostridium sp. CAG:567	718	136	metabat_1110	metabat_1110
k127_5024698	1311	0.3417	0.74	5.72	0.017	0.837	0.757	0.047	0.0	0	2	Bacteria	Firmicutes	Clostridiales	Clostridiaceae	Clostridium	Clostridium sp. CAG:967	NOBIN	3037	hic_210	NOBIN
k127_5024711	3794	0.3898	0.174	8.484	1.523	7.445	0.388	8.055	0.016	3	1	Bacteria	Firmicutes	Selenomonadales	Selenomonadaceae	Anaerovibrio	Anaerovibrio lipolyticus	NOBIN	1555	hic_044	NOBIN
k127_5024718	3369	0.4069	3.877	8.936	0.644	8.158	1.294	0.093	0.025	1	2	Bacteria	Firmicutes	Clostridiales	Lachnospiraceae	Lachnospiraceae-undef	Lachnospiraceae bacterium XPB1003	636	609	metabat_1019	NOBIN
k127_5024833	2839	0.3949	10.931	8.834	15.212	47.025	0.338	0.014	0.0	0	1	Bacteria	Firmicutes	Clostridiales	Lachnospiraceae	Lachnospiraceae-undef	Lachnospiraceae bacterium RM5	NOBIN	2274	hic_123	NOBIN
k127_5024930	2560	0.175	0.933	16.087	0.107	3.232	0.588	1.275	0.0	1	1	no-hit	no-hit	no-hit	no-hit	no-hit	no-hit	800	NOBIN	metabat_1202	NOBIN
k127_5024992	5002	0.4004	4.217	11.852	2.793	11.096	2.389	0.792	0.032	3	2	Bacteria	Firmicutes	Clostridiales	Lachnospiraceae	Lachnospiraceae-undef	Lachnospiraceae bacterium M18-1	NOBIN	2867	hic_353	NOBIN
k127_5025107	1100	0.2036	0.249	4.863	1.657	25.043	0.55	1.161	0.0	0	2	no-hit	no-hit	no-hit	no-hit	no-hit	no-hit	1113	NOBIN	metabat_126	NOBIN
k127_5025146	1131	0.1715	4.469	4.557	0.757	33.778	0.622	0.042	0.0	0	1	no-hit	no-hit	no-hit	no-hit	no-hit	no-hit	1206	NOBIN	metabat_229	NOBIN
k127_5025160	4087	0.3509	0.102	7.49	0.157	3.064	0.294	0.054	0.02	2	2	Bacteria	Firmicutes	Clostridiales	Lachnospiraceae	Roseburia	Roseburia sp. 499	1137	2640	metabat_152	NOBIN
k127_5025253	1147	0.2345	10.291	160.742	14.817	258.195	5.24	23.21	0.148	0	1	no-hit	no-hit	no-hit	no-hit	no-hit	no-hit	1113	NOBIN	metabat_126	NOBIN
k127_5025330	1535	0.2664	3.451	44.154	61.848	77.093	2.161	1.736	0.025	1	0	no-hit	no-hit	no-hit	no-hit	no-hit	no-hit	634	626	metabat_1017	NOBIN
k127_5025338	1698	0.4741	6.262	8.229	0.227	5.273	1.45	0.057	0.068	1	2	Bacteria	Bacteroidetes	Bacteroidales	Bacteroidaceae	Bacteroides	Bacteroides sp. CAG:144	NOBIN	834	hic_056	NOBIN
k127_5025381	2849	0.1611	0.102	6.826	0.145	5.132	0.364	0.489	0.0	0	1	no-hit	no-hit	no-hit	no-hit	no-hit	no-hit	800	NOBIN	metabat_1202	NOBIN
k127_5025621	2941	0.4495	0.114	12.393	0.175	8.95	0.422	1.006	0.036	2	1	Bacteria	Spirochaetes	Spirochaetales	Spirochaetaceae	Treponema	Treponema berlinense	10	NOBIN	metabat_111	NOBIN
k127_5025784	3419	0.2372	44.079	390.285	39.51	364.69	12.035	23.649	0.011	1	1	Eukaryota	Eukaryota-undef	Heterotrichida	Stentoridae	Stentor	Stentor coeruleus	NOBIN	1634	hic_392	NOBIN
k127_5025851	3481	0.3361	0.094	7.776	23.52	1.248	0.14	1.911	0.067	2	0	Bacteria	Firmicutes	Clostridiales	Clostridiaceae	Clostridium	Clostridium sp. CAG:768	226	NOBIN	metabat_564	NOBIN
k127_5025854	2678	0.2099	12.341	226.094	4.455	103.958	1.531	0.656	0.016	0	2	Eukaryota	Streptophyta	Brassicales	Brassicaceae	Brassica	Brassica napus	NOBIN	711	hic_392	NOBIN
k127_5025861	2707	0.4259	0.339	8.694	0.179	3.248	0.413	0.029	0.015	4	0	Bacteria	Bacteroidetes	Bacteroidales	Prevotellaceae	Prevotella	Prevotella sp. oral taxon 299	NOBIN	228	hic_373	NOBIN
k127_5025940	2585	0.4909	5.197	9.373	1.758	15.759	1.258	0.83	0.112	0	2	Bacteria	Firmicutes	Clostridiales	Ruminococcaceae	Faecalibacterium	Faecalibacterium prausnitzii	747	2149	metabat_1142	NOBIN
k127_5025964	2563	0.1966	3.226	53.688	4.386	85.489	1.779	4.575	0.0	1	0	Eukaryota	Eukaryota-undef	Sporadotrichida	Oxytrichidae	Stylonychia	Stylonychia lemnae	1312	587	hic_247	NOBIN
k127_5025989	3301	0.4211	0.198	7.427	0.181	2.183	0.213	4.642	0.04	6	1	Bacteria	Firmicutes	Clostridiales	Lachnospiraceae	Roseburia	Roseburia sp. CAG:309	789	339	metabat_1188	NOBIN
k127_5025990	3806	0.2065	6.924	85.471	18.905	60.255	1.525	4.954	0.048	2	2	no-hit	no-hit	no-hit	no-hit	no-hit	no-hit	971	926	metabat_1391	NOBIN
k127_5026022	1004	0.3386	21.253	9.672	193.784	1691.028	18.087	11.914	4.067	0	2	Archaea	Euryarchaeota	Methanobacteriales	Methanobacteriaceae	Methanobrevibacter	Methanobrevibacter sp. A27	1211	NOBIN	metabat_235	NOBIN
k127_5026104	1310	0.3023	7.421	50.771	109.744	95.878	5.07	2.991	0.0	0	1	Eukaryota	Eukaryota-undef	Sporadotrichida	Oxytrichidae	Stylonychia	Stylonychia lemnae	634	1242	metabat_1017	NOBIN
k127_5026426	2934	0.2546	1.481	17.16	21.57	35.754	1.668	2.588	0.026	2	1	Eukaryota	Eukaryota-undef	Sporadotrichida	Oxytrichidae	Oxytricha	Oxytricha trifallax	634	NOBIN	metabat_1017	NOBIN
k127_5026526	1215	0.5383	2.007	6.121	18.18	162.522	3.079	11.565	0.0	0	1	Bacteria	Firmicutes	Clostridiales	Lachnospiraceae	Marvinbryantia	Marvinbryantia formatexigens	NOBIN	547	hic_335	NOBIN
k127_5026528	2071	0.4355	14.033	6.061	0.452	4.28	0.32	11.134	0.0	0	1	Bacteria	Proteobacteria	Rhodospirillales	Rhodospirillaceae	Azospirillum	Azospirillum sp. 51_20	1336	253	hic_560	NOBIN
k127_5026590	3838	0.4036	0.137	15.004	0.697	6.442	0.24	10.196	0.02	1	2	Bacteria	Firmicutes	Clostridiales	Lachnospiraceae	Marvinbryantia	Marvinbryantia formatexigens	1163	NOBIN	metabat_181	NOBIN
k127_5026604	1126	0.3384	0.461	4.219	6.21	16.671	0.247	0.973	0.0	1	2	no-hit	no-hit	no-hit	no-hit	no-hit	no-hit	565	NOBIN	metabat_940	NOBIN
k127_5026639	2640	0.7394	20.56	23.26	9.373	152.628	1.786	20.875	0.068	2	1	Bacteria	Proteobacteria	Chromatiales	Ectothiorhodospiraceae	Thioalkalivibrio	Thioalkalivibrio sulfidiphilus	62	2581	metabat_1012	NOBIN
k127_5026676	2417	0.3529	3.158	8.383	0.301	2.022	1.261	0.125	0.037	0	2	no-hit	no-hit	no-hit	no-hit	no-hit	no-hit	NOBIN	426	hic_406	NOBIN
k127_5026752	2069	0.2204	0.886	21.018	0.677	9.428	0.214	0.667	0.019	0	2	no-hit	no-hit	no-hit	no-hit	no-hit	no-hit	104	3758	metabat_055	NOBIN
k127_5026856	2223	0.1687	0.848	6.3	0.167	47.387	0.622	3.848	0.0	2	1	no-hit	no-hit	no-hit	no-hit	no-hit	no-hit	952	NOBIN	metabat_1370	NOBIN
k127_5026886	1476	0.5935	10.456	16.655	2.972	29.049	3.549	0.348	0.0	0	1	no-hit	no-hit	no-hit	no-hit	no-hit	no-hit	NOBIN	830	hic_063	NOBIN
k127_5026930	5529	0.5674	3.248	13.208	0.923	26.289	2.967	0.582	0.475	6	2	Bacteria	Bacteroidetes	Bacteroidales	Prevotellaceae	Paraprevotella	Paraprevotella clara CAG:116	148	NOBIN	metabat_477	NOBIN
k127_5026986	1863	0.2351	1.764	40.221	1.534	56.1	0.521	1.509	0.029	3	1	no-hit	no-hit	no-hit	no-hit	no-hit	no-hit	774	NOBIN	metabat_1172	NOBIN
k127_5027077	9527	0.4287	0.071	9.469	0.046	1.484	0.508	0.224	0.116	21	2	Bacteria	Firmicutes	Clostridiales	Clostridiaceae	Clostridium	Clostridium sp. CAG:221	931	1993	metabat_1347	NOBIN
k127_5027141	1126	0.5737	0.713	5.328	1.994	5.215	0.469	0.0	0.0	1	1	no-hit	no-hit	no-hit	no-hit	no-hit	no-hit	743	NOBIN	metabat_1138	NOBIN
k127_5027264	2694	0.3463	0.555	25.548	0.459	9.78	0.283	1.093	0.045	2	2	Bacteria	Firmicutes	Clostridiales	Lachnospiraceae	Roseburia	Roseburia inulinivorans CAG:15	596	NOBIN	metabat_974	NOBIN
k127_5027316	3287	0.4034	11.062	7.756	10.02	22.399	0.165	0.06	0.0	1	1	Bacteria	Firmicutes	Clostridiales	Ruminococcaceae	Ruminococcaceae-undef	Ruminococcaceae bacterium YAD3003	1320	265	metabat_356	NOBIN
k127_5027458	1626	0.4736	0.637	21.957	0.219	6.598	1.055	0.032	0.0	1	2	Bacteria	Firmicutes	Clostridiales	Lachnospiraceae	Lachnospiraceae-undef	Lachnospiraceae bacterium XPB1003	NOBIN	8	hic_028	NOBIN
k127_5027482	1164	0.5541	0.144	6.223	0.069	2.36	0.402	0.034	0.0	0	2	Bacteria	Firmicutes	Clostridiales	Oscillospiraceae	Oscillibacter	Oscillibacter sp. 1-3	59	NOBIN	metabat_978	NOBIN
k127_5027498	2554	0.1406	1.482	8.179	0.226	45.504	0.477	4.386	0.015	1	2	no-hit	no-hit	no-hit	no-hit	no-hit	no-hit	952	NOBIN	metabat_1370	NOBIN
k127_5027659	45187	0.3047	0.118	14.75	0.072	6.139	1.178	12.773	0.013	75	0	Bacteria	Tenericutes	Tenericutes-undef	Tenericutes-undef	Candidatus Izimaplasma	Candidatus Izimaplasma sp. HR2	NOBIN	347	hic_116	NOBIN
k127_5027801	1587	0.167	4.882	7.187	0.405	62.33	3.666	7.485	0.088	0	1	no-hit	no-hit	no-hit	no-hit	no-hit	no-hit	952	NOBIN	metabat_1370	NOBIN
k127_5027820	2583	0.2478	7.889	41.395	13.42	43.847	1.605	3.232	0.0	0	1	Eukaryota	Eukaryota-undef	Sporadotrichida	Oxytrichidae	Oxytricha	Oxytricha trifallax	971	NOBIN	metabat_1391	NOBIN
k127_5027830	2785	0.2158	2.702	33.204	2.281	25.978	0.584	3.702	0.016	1	0	no-hit	no-hit	no-hit	no-hit	no-hit	no-hit	800	2060	metabat_1202	NOBIN
k127_5027903	1366	0.4312	2.233	14.092	36.018	164.179	0.929	1.872	1.244	0	2	Bacteria	Firmicutes	Clostridiales	Ruminococcaceae	Ruminococcaceae-undef	Ruminococcaceae bacterium P7	NOBIN	2426	hic_457	NOBIN
k127_5028150	1476	0.1531	2.493	7.953	0.51	63.211	0.645	5.872	0.097	0	1	no-hit	no-hit	no-hit	no-hit	no-hit	no-hit	952	NOBIN	metabat_1370	NOBIN
k127_5028175	1373	0.5958	1.397	8.243	0.137	16.923	0.69	0.583	0.029	1	1	Bacteria	Firmicutes	Clostridiales	Clostridiales-undef	Clostridiales-undef	Clostridiales bacterium	NOBIN	1569	hic_083	NOBIN
k127_5028193	2287	0.3892	1.179	15.243	2.835	11.502	3.913	7.517	0.667	1	1	no-hit	no-hit	no-hit	no-hit	no-hit	no-hit	NOBIN	339	hic_090	NOBIN
k127_5028230	3321	0.1825	1.444	43.308	1.212	22.249	0.406	0.087	0.024	0	1	no-hit	no-hit	no-hit	no-hit	no-hit	no-hit	NOBIN	524	hic_391	NOBIN
k127_5028375	7193	0.2053	1.128	8.868	0.081	12.262	1.476	21.726	0.018	6	2	Bacteria	Tenericutes	Mycoplasmatales	Mycoplasmataceae	Mycoplasma	Mycoplasma sp. CAG:877	403	NOBIN	metabat_761	NOBIN
k127_5028388	2636	0.2174	6.058	185.841	3.825	70.398	1.664	11.151	0.016	0	2	no-hit	no-hit	no-hit	no-hit	no-hit	no-hit	NOBIN	1297	hic_065	NOBIN
k127_5028426	4123	0.5673	15.488	15.931	19.569	171.777	2.921	11.161	0.35	2	2	Bacteria	Firmicutes	Clostridiales	Lachnospiraceae	Stomatobaculum	Stomatobaculum longum	34	336	metabat_701	NOBIN
k127_5028469	4675	0.3679	0.107	19.331	0.364	5.672	0.456	0.794	0.021	5	0	Bacteria	Firmicutes	Clostridiales	Ruminococcaceae	Ruminococcus	Ruminococcus sp. CAG:330	372	1608	metabat_726	NOBIN
k127_5028475	1147	0.2206	3.889	4.537	0.269	40.915	11.105	8.065	0.0	0	2	Eukaryota	Eukaryota-undef	Sporadotrichida	Oxytrichidae	Stylonychia	Stylonychia lemnae	240	NOBIN	metabat_580	NOBIN
k127_5028595	2426	0.2209	2.956	56.269	65.035	86.001	2.404	6.224	0.054	2	0	Eukaryota	Eukaryota-undef	Peniculida	Parameciidae	Paramecium	Paramecium tetraurelia	634	338	metabat_1017	NOBIN
k127_5028717	1697	0.2174	1.383	18.727	25.303	32.335	0.916	2.4	0.0	1	0	Eukaryota	Eukaryota-undef	Hymenostomatida	Tetrahymenidae	Tetrahymena	Tetrahymena thermophila	634	NOBIN	metabat_1017	NOBIN
k127_5028759	3862	0.224	1.246	28.661	20.467	42.638	0.458	2.247	0.087	0	1	Eukaryota	Eukaryota-undef	Sporadotrichida	Oxytrichidae	Oxytricha	Oxytricha trifallax	634	586	metabat_1017	NOBIN
k127_5028829	1051	0.197	1.33	110.225	4.924	39.02	0.562	4.77	0.0	0	1	no-hit	no-hit	no-hit	no-hit	no-hit	no-hit	NOBIN	1906	hic_395	NOBIN
k127_5028852	3714	0.4935	6.634	8.83	0.191	10.184	1.593	31.635	0.0	4	1	Bacteria	Bacteroidetes	Bacteroidales	Prevotellaceae	Prevotella	Prevotella sp. BP1-145	NOBIN	1067	hic_014	NOBIN
k127_5028876	1633	0.1751	2.252	58.271	12.243	36.416	0.511	1.382	0.0	0	1	no-hit	no-hit	no-hit	no-hit	no-hit	no-hit	104	NOBIN	metabat_055	NOBIN
k127_5028971	7689	0.2939	1.077	21.145	0.784	7.978	0.44	0.445	0.012	6	2	Bacteria	Proteobacteria	Myxococcales	Archangiaceae	Cystobacter	Cystobacter fuscus	1024	747	metabat_027	NOBIN
k127_5029090	1094	0.4424	5.449	8.558	14.17	64.977	0.781	21.062	0.936	0	1	Bacteria	Bacteroidetes	Bacteroidales	Prevotellaceae	Prevotella	Prevotella ruminicola	NOBIN	1511	hic_504	NOBIN
k127_5029115	5289	0.3326	0.174	23.492	0.044	3.446	0.561	0.506	0.015	5	2	Bacteria	Bacteroidetes	Bacteroidales	Tannerellaceae	Parabacteroides	Parabacteroides distasonis	125	2500	metabat_288	NOBIN
k127_5029180	7240	0.354	1.186	15.407	0.577	3.056	1.649	0.255	0.044	6	2	Bacteria	Firmicutes	Clostridiales	Clostridiaceae	Clostridium	Clostridium sp. CAG:768	1256	852	hic_102	NOBIN
k127_5029192	1725	0.3612	40.876	36.715	31.745	130.344	0.574	0.251	0.022	0	2	Bacteria	Firmicutes	Clostridiales	Ruminococcaceae	Ruminococcus	Ruminococcus sp. YE71	1393	2613	hic_062	NOBIN
k127_5029199	2540	0.1969	11.589	129.717	14.757	80.647	1.289	6.644	0.0	0	1	Eukaryota	Eukaryota-undef	Peniculida	Parameciidae	Paramecium	Paramecium tetraurelia	971	NOBIN	metabat_1391	NOBIN
k127_5029379	1770	0.2203	3.217	65.404	44.171	67.325	0.975	5.166	0.021	2	0	no-hit	no-hit	no-hit	no-hit	no-hit	no-hit	NOBIN	2747	hic_334	NOBIN
k127_5029391	2378	0.2124	0.948	16.443	30.183	30.978	0.791	2.119	0.0	1	0	no-hit	no-hit	no-hit	no-hit	no-hit	no-hit	634	NOBIN	metabat_1017	NOBIN
k127_5029631	1063	0.2681	1.4	4.437	0.17	33.444	10.719	16.71	0.0	0	1	Eukaryota	Eukaryota-undef	Hymenostomatida	Tetrahymenidae	Tetrahymena	Tetrahymena thermophila	766	NOBIN	metabat_1163	NOBIN
k127_5029797	1404	0.505	3.066	6.316	2.004	15.096	0.699	2.9	0.669	0	2	Bacteria	Firmicutes	Clostridiales	Lachnospiraceae	Anaerostipes	Anaerostipes sp. 992a	NOBIN	148	hic_090	NOBIN
k127_5029844	2618	0.2143	12.317	228.94	6.404	87.823	1.483	1.406	0.019	0	1	no-hit	no-hit	no-hit	no-hit	no-hit	no-hit	609	2060	metabat_989	NOBIN
k127_5029936	3181	0.5395	68.643	8.005	1.749	20.891	1.845	0.181	0.019	1	2	Bacteria	Spirochaetes	Spirochaetales	Spirochaetaceae	Sphaerochaeta	Sphaerochaeta pleomorpha	1119	NOBIN	metabat_132	NOBIN
k127_5030022	1298	0.4561	1.148	5.461	0.523	6.37	0.963	0.0	0.031	0	2	Bacteria	Firmicutes	Clostridiales	Lachnospiraceae	Lachnospiraceae-undef	Lachnospiraceae bacterium 28-4	NOBIN	2031	hic_090	NOBIN
k127_5030085	1130	0.4097	0.178	6.15	0.612	7.272	0.376	0.835	0.0	1	1	Bacteria	Spirochaetes	Spirochaetales	Spirochaetaceae	Treponema	Treponema succinifaciens	565	NOBIN	metabat_940	NOBIN
k127_5030103	1784	0.6009	0.221	6.248	1.012	19.621	0.126	3.771	0.024	0	2	no-hit	no-hit	no-hit	no-hit	no-hit	no-hit	630	1599	metabat_1013	NOBIN
k127_5030119	3574	0.209	2.586	63.988	3.759	38.337	3.479	15.518	0.084	1	1	no-hit	no-hit	no-hit	no-hit	no-hit	no-hit	NOBIN	1419	hic_179	NOBIN
k127_5030194	5461	0.4464	1.398	8.972	0.469	2.46	0.459	1.205	0.015	5	2	Bacteria	Firmicutes	Clostridiales	Lachnospiraceae	Lachnospiraceae-undef	Lachnospiraceae bacterium	420	1222	metabat_780	NOBIN
k127_5030284	1354	0.3117	0.674	5.694	0.351	3.663	0.537	0.275	0.0	0	2	Bacteria	Bacteroidetes	Bacteroidales	Dysgonamonadaceae	Dysgonomonas	Dysgonomonas macrotermitis	1228	NOBIN	metabat_253	NOBIN
k127_5030293	3438	0.3042	0.12	17.063	0.036	0.489	0.091	0.012	0.04	5	2	Bacteria	Firmicutes	Selenomonadales	Selenomonadaceae	Propionispira	Propionispira arboris	934	2399	metabat_1350	NOBIN
k127_5030362	1058	0.19	2.247	107.934	2.048	33.04	0.663	4.22	0.038	1	2	no-hit	no-hit	no-hit	no-hit	no-hit	no-hit	NOBIN	2757	hic_014	NOBIN
k127_5030406	2598	0.3811	2.272	9.46	1.909	24.196	1.442	3.868	0.085	4	2	Bacteria	Firmicutes	Clostridiales	Eubacteriaceae	Eubacterium	[Eubacterium] cellulosolvens	483	1251	metabat_849	NOBIN
k127_5030482	2276	0.1938	0.473	21.967	0.381	10.927	0.332	0.861	0.0	0	1	no-hit	no-hit	no-hit	no-hit	no-hit	no-hit	NOBIN	2163	hic_376	NOBIN
k127_5030501	1007	0.3853	0.0	7.467	1.347	2.166	0.617	1.845	0.0	0	1	Bacteria	Firmicutes	Clostridiales	Clostridiaceae	Clostridium	Clostridium sp. CAG:590	1012	665	metabat_014	NOBIN
k127_5030554	4139	0.2612	0.429	23.607	0.955	6.719	0.171	0.505	0.0	2	2	Bacteria	Firmicutes	Clostridiales	Clostridiaceae	Clostridium	Clostridium sp. CAG:914	1258	2583	metabat_286	NOBIN
k127_5030558	1117	0.6455	16.189	10.057	5.191	40.056	1.12	2.58	0.0	0	2	Bacteria	Firmicutes	Firmicutes-undef	Firmicutes-undef	Firmicutes-undef	Firmicutes bacterium CAG:170	NOBIN	1808	hic_325	NOBIN
k127_5030724	1326	0.5483	0.145	5.954	0.0	0.959	0.532	0.185	0.0	1	1	no-hit	no-hit	no-hit	no-hit	no-hit	no-hit	1393	588	hic_210	NOBIN
k127_5030829	2997	0.1969	1.002	20.227	22.72	37.393	0.636	1.387	0.019	1	0	no-hit	no-hit	no-hit	no-hit	no-hit	no-hit	634	NOBIN	metabat_1017	NOBIN
k127_5030969	1863	0.2136	0.177	13.391	0.583	7.915	0.329	1.26	0.047	2	2	no-hit	no-hit	no-hit	no-hit	no-hit	no-hit	NOBIN	1177	hic_250	NOBIN
k127_5031000	1349	0.4418	0.279	6.83	60.938	240.779	0.305	8.2	0.0	1	2	Bacteria	Bacteroidetes	Bacteroidales	Prevotellaceae	Prevotella	Prevotella multiformis	565	528	metabat_940	NOBIN
k127_5031027	7741	0.534	1.772	12.423	1.423	5.461	0.267	0.396	0.015	6	1	Bacteria	Firmicutes	Clostridiales	Ruminococcaceae	Ruminococcaceae-undef	Ruminococcaceae bacterium FB2012	NOBIN	36	hic_216	NOBIN
k127_5031052	1829	0.1875	10.512	265.036	6.999	100.311	1.004	0.408	0.0	0	2	no-hit	no-hit	no-hit	no-hit	no-hit	no-hit	NOBIN	2950	hic_395	NOBIN
k127_5031074	1822	0.3332	1.675	6.404	0.369	2.599	1.421	0.396	0.021	0	2	Bacteria	Firmicutes	Clostridiales	Clostridiaceae	Clostridium	Clostridium sp. CAG:768	1228	NOBIN	metabat_253	NOBIN
k127_5031095	8576	0.305	0.11	10.486	0.123	7.243	0.414	0.047	0.011	7	2	Bacteria	Firmicutes	Clostridiales	Clostridiaceae	Clostridium	Clostridium sp. CAG:433	200	95	metabat_536	NOBIN
k127_5031107	2874	0.5814	1.942	7.883	0.46	16.842	0.966	0.878	0.295	3	1	Bacteria	Bacteroidetes	Bacteroidales	Prevotellaceae	Prevotella	Prevotella sp. khp7	1067	384	metabat_074	NOBIN
k127_5031123	1253	0.5938	40.176	6.906	7.755	98.662	5.163	2.514	0.185	0	2	Bacteria	Firmicutes	Clostridiales	Clostridiales-undef	Clostridiales-undef	Clostridiales bacterium	NOBIN	1561	hic_154	NOBIN
k127_5031143	1065	0.4545	0.039	5.53	0.467	14.474	0.464	0.023	0.0	0	2	Bacteria	Bacteroidetes	Bacteroidales	Prevotellaceae	Prevotella	Prevotella sp. CAG:1092	1228	1056	metabat_253	NOBIN
k127_5031145	2590	0.3587	0.11	87.351	0.181	24.513	24.938	0.225	0.032	0	2	Bacteria	Fibrobacteres	Fibrobacterales	Fibrobacteraceae	Fibrobacter	Fibrobacter sp. UWP2	NOBIN	591	hic_461	NOBIN
k127_5031194	1558	0.199	1.806	56.908	1.256	20.964	0.378	4.112	0.026	0	1	no-hit	no-hit	no-hit	no-hit	no-hit	no-hit	NOBIN	2691	hic_379	NOBIN
k127_5031196	1051	0.1989	8.842	212.906	4.265	78.731	1.372	0.302	0.0	0	1	no-hit	no-hit	no-hit	no-hit	no-hit	no-hit	NOBIN	3591	hic_190	NOBIN
k127_5031274	2624	0.4059	0.165	6.761	0.057	0.526	0.353	27.376	0.0	2	2	Bacteria	Spirochaetes	Spirochaetales	Spirochaetaceae	Treponema	Treponema succinifaciens	474	NOBIN	metabat_839	NOBIN
k127_5031394	1092	0.2839	0.035	5.984	0.665	2.131	0.239	0.147	0.0	0	1	Bacteria	Fusobacteria	Fusobacteriales	Fusobacteriaceae	Fusobacterium	Fusobacterium sp. CAG:815	596	NOBIN	metabat_974	NOBIN
k127_5031441	2259	0.135	3.453	41.228	1.098	107.33	1.057	1.828	0.032	2	2	no-hit	no-hit	no-hit	no-hit	no-hit	no-hit	1206	NOBIN	metabat_229	NOBIN
k127_5031490	4097	0.5167	4.816	11.927	7.601	61.147	3.175	2.528	0.028	1	2	Bacteria	Firmicutes	Clostridiales	Ruminococcaceae	Ruminococcus	Ruminococcus albus	585	146	metabat_962	NOBIN
k127_5031506	6574	0.4042	3.795	10.912	0.268	2.416	0.355	3.572	0.076	6	2	Bacteria	Proteobacteria	Proteobacteria-undef	Proteobacteria-undef	Proteobacteria-undef	Proteobacteria bacterium CAG:495	1160	NOBIN	metabat_178	NOBIN
k127_5031527	10458	0.1803	1.916	31.876	0.74	20.255	0.508	0.213	0.012	0	2	Eukaryota	Chytridiomycota	Neocallimastigales	Neocallimastigaceae	Piromyces	Piromyces finnis	104	1380	hic_026	NOBIN
k127_5031599	2383	0.1712	1.785	26.285	0.192	17.614	0.425	2.706	0.0	0	1	no-hit	no-hit	no-hit	no-hit	no-hit	no-hit	NOBIN	1177	hic_002	NOBIN
k127_5031681	3042	0.2222	0.417	29.413	0.103	10.408	0.385	2.638	0.0	1	1	no-hit	no-hit	no-hit	no-hit	no-hit	no-hit	622	487	metabat_1004	NOBIN
k127_5031771	2277	0.1722	1.979	159.958	2.088	43.508	0.493	5.62	0.036	0	2	no-hit	no-hit	no-hit	no-hit	no-hit	no-hit	NOBIN	2870	hic_014	NOBIN
k127_5031783	3738	0.4428	3.899	8.103	4.743	24.087	3.639	22.54	0.0	3	2	Archaea	Euryarchaeota	Methanobacteriales	Methanobacteriaceae	Methanobrevibacter	Methanobrevibacter millerae	503	2108	metabat_872	NOBIN
k127_5032109	2583	0.2772	0.417	9.435	0.271	22.675	0.911	8.105	0.0	2	2	Bacteria	Tenericutes	Mycoplasmatales	Mycoplasmataceae	Mycoplasma	Mycoplasma sp. CAG:877	423	1492	metabat_783	NOBIN
k127_5032159	1174	0.5571	83.258	7.209	16.758	193.986	3.745	34.66	1.686	0	1	Bacteria	Firmicutes	Clostridiales	Lachnospiraceae	Lachnospiraceae-undef	Lachnospiraceae bacterium 5_1_57FAA	NOBIN	2231	hic_097	NOBIN
k127_5032272	3686	0.4547	0.375	11.909	0.701	3.469	0.4	0.231	0.022	2	2	Bacteria	Spirochaetes	Spirochaetales	Spirochaetaceae	Treponema	Treponema porcinum	35	3051	hic_284	NOBIN
k127_5032300	2528	0.5546	0.681	6.918	3.396	67.058	0.426	0.14	0.063	0	2	Bacteria	Firmicutes	Clostridiales	Ruminococcaceae	Ruminococcus	Ruminococcus bromii	364	713	metabat_717	NOBIN
k127_5032360	1552	0.4137	0.467	6.24	1.296	4.762	1.122	0.0	0.119	1	2	Bacteria	Firmicutes	Clostridiales	Lachnospiraceae	Lachnospiraceae-undef	Lachnospiraceae bacterium XBD2001	808	331	metabat_1210	NOBIN
k127_5032365	1698	0.4282	0.195	5.545	0.028	0.548	0.128	0.0	0.024	1	1	Bacteria	Firmicutes	Clostridiales	Clostridiaceae	Clostridium	Clostridium sp. KLE 1755	NOBIN	2110	hic_145	NOBIN
k127_5032514	1609	0.2492	2.231	11.357	1.95	28.785	0.843	1.257	0.0	0	1	Eukaryota	Mollusca	Mollusca-undef	Lottiidae	Lottia	Lottia gigantea	104	NOBIN	metabat_055	NOBIN
k127_5032603	3006	0.1697	2.696	59.424	7.465	36.964	0.476	0.34	0.029	0	2	no-hit	no-hit	no-hit	no-hit	no-hit	no-hit	971	1316	metabat_1391	NOBIN
k127_5032619	1877	0.1955	0.205	8.353	0.57	3.25	0.324	0.456	0.0	0	1	no-hit	no-hit	no-hit	no-hit	no-hit	no-hit	NOBIN	2950	hic_082	NOBIN
k127_5032772	7064	0.4112	1.121	11.516	0.177	1.563	1.084	0.015	0.0	2	1	Bacteria	Fibrobacteres	Fibrobacterales	Fibrobacteraceae	Fibrobacter	Fibrobacter succinogenes	NOBIN	930	hic_337	NOBIN
k127_5032906	2172	0.2284	25.542	475.347	19.599	220.437	4.948	6.51	0.01	1	1	no-hit	no-hit	no-hit	no-hit	no-hit	no-hit	NOBIN	711	hic_360	NOBIN
k127_5032961	2556	0.1604	1.442	7.694	0.455	41.502	0.364	3.135	0.032	0	2	no-hit	no-hit	no-hit	no-hit	no-hit	no-hit	952	NOBIN	metabat_1370	NOBIN
k127_5033041	1017	0.4759	4.314	5.622	0.844	4.992	1.305	0.024	0.0	1	1	Bacteria	Bacteria-undef	Bacteria-undef	Bacteria-undef	Bacteria-undef	bacterium F083	490	NOBIN	metabat_857	NOBIN
k127_5033103	5578	0.2686	0.908	6.958	0.466	3.894	0.49	2.622	0.014	5	1	Bacteria	Tenericutes	Acholeplasmatales	Acholeplasmataceae	Acholeplasma	Acholeplasma sp. CAG:878	1340	NOBIN	metabat_378	NOBIN
k127_5033246	1089	0.5601	1.128	6.873	2.044	14.253	0.332	0.0	0.0	0	2	Bacteria	Bacteroidetes	Bacteroidales	Bacteroidales-undef	Bacteroidales-undef	Bacteroidales bacterium WCE2004	NOBIN	1239	hic_501	NOBIN
k127_5033325	1807	0.1511	0.519	23.402	1.094	38.504	0.294	1.379	0.0	0	1	no-hit	no-hit	no-hit	no-hit	no-hit	no-hit	1113	NOBIN	metabat_126	NOBIN
k127_5033386	3180	0.2443	2.006	20.386	23.414	30.98	0.718	1.789	0.014	1	1	Eukaryota	Apicomplexa	Haemosporida	Plasmodiidae	Plasmodium	Plasmodium falciparum	634	NOBIN	metabat_1017	NOBIN
k127_5033395	2883	0.2366	4.049	8.875	0.929	60.851	1.077	13.199	0.008	3	2	Eukaryota	Eukaryota-undef	Philasterida	Pseudocohnilembidae	Pseudocohnilembus	Pseudocohnilembus persalinus	952	NOBIN	metabat_1370	NOBIN
k127_5033437	22761	0.3129	27.182	10.152	0.146	6.089	0.602	0.018	0.032	12	2	Bacteria	Bacteroidetes	Flavobacteriales	Flavobacteriaceae	Zhouia	Zhouia amylolytica	1111	NOBIN	metabat_124	NOBIN
k127_5033561	1002	0.1916	1.773	116.666	1.041	18.958	0.463	4.344	0.0	0	0	no-hit	no-hit	no-hit	no-hit	no-hit	no-hit	NOBIN	1518	hic_311	NOBIN
k127_5033575	3139	0.2568	2.253	8.586	3.283	24.396	3.324	1.562	0.171	4	2	Bacteria	Tenericutes	Mycoplasmatales	Mycoplasmataceae	Mycoplasma	Mycoplasma sp. CAG:877	445	617	hic_166	NOBIN
k127_5033648	1513	0.234	1.005	13.067	0.205	14.039	0.289	1.049	0.036	1	0	Eukaryota	Eukaryota-undef	Sporadotrichida	Oxytrichidae	Oxytricha	Oxytricha trifallax	NOBIN	1242	hic_348	NOBIN
k127_5033659	1185	0.5165	0.17	8.478	0.032	11.096	2.08	0.0	0.0	1	2	no-hit	no-hit	no-hit	no-hit	no-hit	no-hit	NOBIN	412	hic_123	NOBIN
k127_5033723	4998	0.2465	0.061	10.947	0.153	1.496	0.254	0.019	0.056	6	1	Bacteria	Firmicutes	Clostridiales	Lachnospiraceae	Marvinbryantia	Marvinbryantia formatexigens	1277	NOBIN	metabat_307	NOBIN
k127_5033740	2565	0.3867	0.27	8.061	0.542	6.09	0.786	3.522	0.094	1	2	Bacteria	Firmicutes	Clostridiales	Clostridiaceae	Clostridium	Clostridium sp. CAG:590	228	2215	metabat_566	NOBIN
k127_5033782	1379	0.3829	0.154	50.609	0.573	12.109	1.518	8.065	0.116	1	1	Bacteria	Bacteroidetes	Bacteroidales	Tannerellaceae	Tannerella	Tannerella forsythia	NOBIN	3068	hic_436	NOBIN
k127_5033851	1057	0.2185	4.212	98.863	7.366	52.659	1.361	10.107	0.0	1	1	no-hit	no-hit	no-hit	no-hit	no-hit	no-hit	NOBIN	342	hic_115	NOBIN
k127_5033922	4053	0.5211	11.756	6.122	1.216	13.921	0.505	0.045	0.074	3	2	Bacteria	Firmicutes	Firmicutes-undef	Firmicutes-undef	Firmicutes-undef	Firmicutes bacterium CAG:110	828	NOBIN	metabat_1232	NOBIN
k127_5033985	1898	0.4642	0.337	7.684	5.241	29.563	0.708	4.017	0.021	1	2	Bacteria	Firmicutes	Clostridiales	Clostridiaceae	Clostridium	Clostridium sp. FS41	316	2128	metabat_664	NOBIN
k127_5033996	1670	0.2162	0.937	10.349	0.289	71.299	0.637	1.575	0.021	1	1	Eukaryota	Eukaryota-undef	Eukaryota-undef	Entamoebidae	Entamoeba	Entamoeba invadens	NOBIN	1948	hic_179	NOBIN
k127_5034147	1521	0.2288	2.88	58.523	25.635	45.929	1.014	2.275	0.0	1	0	Eukaryota	Eukaryota-undef	Heterotrichida	Stentoridae	Stentor	Stentor coeruleus	104	NOBIN	metabat_055	NOBIN
k127_5034209	1174	0.517	0.135	3.742	0.0	1.17	0.414	0.017	0.078	0	1	no-hit	no-hit	no-hit	no-hit	no-hit	no-hit	888	684	metabat_1298	NOBIN
k127_5034256	2624	0.3335	1.735	31.355	0.489	3.994	1.077	0.493	0.0	0	1	Bacteria	Firmicutes	Clostridiales	Clostridiaceae	Clostridium	Clostridium sp. CAG:780	718	1215	metabat_1110	metabat_1110
k127_5034490	1747	0.277	0.179	8.772	0.51	5.504	1.262	0.466	0.024	4	2	no-hit	no-hit	no-hit	no-hit	no-hit	no-hit	347	NOBIN	metabat_698	NOBIN
k127_5034529	1316	0.5114	0.233	4.592	0.772	3.442	0.166	17.092	0.029	1	1	Bacteria	Bacteroidetes	Bacteroidales	Lentimicrobiaceae	Lentimicrobium	Lentimicrobium saccharophilum	1108	799	metabat_120	NOBIN
k127_5034534	6096	0.303	0.045	7.764	0.04	1.485	0.217	2.509	0.007	3	1	no-hit	no-hit	no-hit	no-hit	no-hit	no-hit	656	903	metabat_1041	NOBIN
k127_5034545	4537	0.1889	1.178	11.878	0.475	2.993	0.384	0.148	0.03	0	1	Eukaryota	Eukaryota-undef	Hymenostomatida	Hymenostomatida-undef	Ichthyophthirius	Ichthyophthirius multifiliis	800	NOBIN	metabat_1202	NOBIN
k127_5034609	3576	0.3926	0.87	11.809	0.702	2.692	0.825	0.0	0.013	5	2	Bacteria	Bacteroidetes	Flavobacteriales	Flavobacteriaceae	Salinimicrobium	Salinimicrobium sediminis	1273	1898	metabat_303	NOBIN
k127_5034705	1597	0.3344	0.406	10.48	0.277	2.205	0.257	0.026	0.0	0	2	no-hit	no-hit	no-hit	no-hit	no-hit	no-hit	NOBIN	412	hic_207	NOBIN
k127_5034716	1255	0.2223	2.145	4.594	2.41	14.669	0.859	0.071	0.038	2	2	no-hit	no-hit	no-hit	no-hit	no-hit	no-hit	913	NOBIN	metabat_1327	NOBIN
k127_5034751	1216	0.1842	5.612	118.047	4.166	56.35	1.405	1.053	0.0	0	1	no-hit	no-hit	no-hit	no-hit	no-hit	no-hit	NOBIN	2209	hic_197	NOBIN
k127_5034752	3577	0.2706	1.335	9.974	19.745	26.105	1.116	1.321	0.012	0	1	Eukaryota	Eukaryota-undef	Sporadotrichida	Oxytrichidae	Oxytricha	Oxytricha trifallax	634	NOBIN	metabat_1017	NOBIN
k127_5034914	4371	0.4569	1.155	6.645	0.448	2.113	0.13	0.716	0.019	2	2	Bacteria	Spirochaetes	Spirochaetales	Spirochaetaceae	Treponema	Treponema saccharophilum	682	679	metabat_1070	NOBIN
k127_5035095	2161	0.6437	0.794	11.708	1.15	22.149	0.426	1.464	0.285	1	2	Bacteria	Firmicutes	Clostridiales	Oscillospiraceae	Oscillibacter	Oscillibacter valericigenes	NOBIN	627	hic_024	NOBIN
k127_5035192	2620	0.5546	12.319	6.702	2.621	89.956	1.381	5.949	0.023	3	2	Bacteria	Firmicutes	Clostridiales	Clostridiales-undef	Clostridiales-undef	Clostridiales bacterium CHKCI001	NOBIN	1983	hic_294	NOBIN
k127_5035277	3990	0.3607	0.471	6.468	0.111	1.175	0.219	0.212	0.0	2	1	Bacteria	Firmicutes	Clostridiales	Lachnospiraceae	Butyrivibrio	Butyrivibrio sp. ob235	372	2223	metabat_726	NOBIN
k127_5035281	1882	0.5181	0.273	7.011	0.93	10.546	0.137	4.899	0.0	1	1	Bacteria	Firmicutes	Clostridiales	Lachnospiraceae	Lachnospiraceae-undef	Lachnospiraceae bacterium 3_1_57FAA_CT1	249	2631	metabat_589	NOBIN
k127_5035543	3410	0.5581	11.269	7.15	1.891	17.629	0.661	5.199	0.228	2	2	Bacteria	Bacteroidetes	Bacteroidales	Bacteroidaceae	Bacteroides	Bacteroides finegoldii CAG:203	289	2419	metabat_633	NOBIN
k127_5035572	3419	0.217	2.841	27.617	2.165	11.265	0.538	3.231	0.013	1	1	no-hit	no-hit	no-hit	no-hit	no-hit	no-hit	800	2478	metabat_1202	NOBIN
k127_5035647	4060	0.3665	0.166	7.901	0.147	1.765	0.158	0.637	0.009	1	2	Bacteria	Spirochaetes	Spirochaetales	Spirochaetaceae	Treponema	Treponema saccharophilum	830	NOBIN	metabat_1235	NOBIN
k127_5035829	2833	0.234	1.575	27.082	39.076	48.476	1.358	2.27	0.0	1	0	no-hit	no-hit	no-hit	no-hit	no-hit	no-hit	634	NOBIN	metabat_1017	NOBIN
k127_5035858	3398	0.4279	0.241	7.901	0.13	1.847	0.197	0.034	0.411	2	2	Bacteria	Firmicutes	Clostridiales	Lachnospiraceae	Butyrivibrio	Butyrivibrio sp. M55	682	3232	metabat_1070	NOBIN
k127_5035914	1465	0.4956	1.261	8.81	0.214	174.134	1.612	69.267	0.027	0	1	Bacteria	Bacteroidetes	Bacteroidales	Bacteroidales-undef	Bacteroidales-undef	Bacteroidales bacterium KHT7	741	NOBIN	metabat_1136	NOBIN
k127_5036019	5807	0.42	1.252	9.93	1.861	29.798	1.174	0.561	0.07	4	2	Bacteria	Firmicutes	Clostridiales	Lachnospiraceae	Lachnospiraceae-undef	Lachnospiraceae bacterium 28-4	1101	468	metabat_113	NOBIN
k127_5036112	1456	0.3008	0.06	6.436	3.451	321.939	0.104	0.0	0.0	1	2	Bacteria	Proteobacteria	Alteromonadales	Alteromonadaceae	Alteromonas	Alteromonas sp. Nap_26	743	NOBIN	metabat_1138	NOBIN
k127_5036269	2609	0.1966	3.525	38.652	0.268	10.824	0.42	5.906	0.016	0	1	no-hit	no-hit	no-hit	no-hit	no-hit	no-hit	800	NOBIN	metabat_1202	NOBIN
k127_5036380	1695	0.495	0.817	7.002	0.322	20.045	0.322	3.878	0.577	4	1	Bacteria	Firmicutes	Clostridiales	Ruminococcaceae	Ruminococcus	Ruminococcus sp. CAG:60	NOBIN	3103	hic_082	NOBIN
k127_5036424	1463	0.2105	0.698	10.32	1.15	30.195	0.918	2.013	0.0	0	1	no-hit	no-hit	no-hit	no-hit	no-hit	no-hit	1113	2001	hic_061	NOBIN
k127_5036559	4618	0.4796	0.977	9.949	0.429	5.5	0.933	6.666	0.025	6	2	Bacteria	Firmicutes	Clostridiales	Lachnospiraceae	Lachnoclostridium	[Clostridium] symbiosum	NOBIN	1963	hic_247	NOBIN
k127_5036736	1636	0.2256	2.226	13.516	0.479	17.793	1.087	5.844	0.0	0	1	Bacteria	Bacteroidetes	Flavobacteriales	Flavobacteriaceae	Chryseobacterium	Chryseobacterium taiwanense	NOBIN	653	hic_217	NOBIN
k127_5036809	1889	0.5813	3.892	10.075	5.818	236.382	0.69	28.039	0.83	2	1	Bacteria	Bacteroidetes	Bacteroidales	Prevotellaceae	Prevotella	Prevotella sp. CAG:487	553	3423	metabat_927	NOBIN
k127_5036831	1561	0.2005	5.895	231.245	8.144	99.735	1.671	12.09	0.0	1	0	no-hit	no-hit	no-hit	no-hit	no-hit	no-hit	NOBIN	2060	hic_392	NOBIN
k127_5037077	2336	0.5839	0.125	7.015	4.323	217.625	0.255	79.344	111.702	2	1	Bacteria	Spirochaetes	Spirochaetales	Spirochaetaceae	Sphaerochaeta	Sphaerochaeta coccoides	65	NOBIN	metabat_1045	NOBIN
k127_5037170	1626	0.5018	25.772	13.565	65.202	1200.841	6.534	119.617	0.114	0	2	Bacteria	Firmicutes	Clostridiales	Lachnospiraceae	Pseudobutyrivibrio	Pseudobutyrivibrio sp. YE44	NOBIN	2051	hic_427	NOBIN
k127_5037197	1002	0.2216	3.962	6.283	0.561	58.169	0.814	9.048	0.0	0	2	Eukaryota	Streptophyta	Zingiberales	Musaceae	Musa	Musa acuminata	952	NOBIN	metabat_1370	NOBIN
k127_5037202	1334	0.4393	0.795	5.471	0.028	3.183	0.593	0.03	0.0	0	1	no-hit	no-hit	no-hit	no-hit	no-hit	no-hit	1228	1328	metabat_253	NOBIN
k127_5037229	8661	0.3319	0.189	8.297	0.029	1.682	0.122	2.088	0.009	7	2	Bacteria	Firmicutes	Clostridiales	Clostridiaceae	Clostridium	Clostridium sp. CAG:288	344	NOBIN	metabat_695	NOBIN
k127_5037310	2726	0.423	0.271	6.326	0.383	11.595	1.818	0.029	0.028	8	2	no-hit	no-hit	no-hit	no-hit	no-hit	no-hit	662	642	metabat_1048	NOBIN
k127_5037346	1049	0.5548	17.433	5.336	9.259	98.952	1.195	3.895	0.0	1	2	Bacteria	Firmicutes	Clostridiales	Lachnospiraceae	Stomatobaculum	Stomatobaculum longum	NOBIN	3191	hic_206	NOBIN
k127_5037415	1507	0.5149	1.455	13.471	5.668	78.024	1.423	0.772	2.47	1	1	Bacteria	Bacteroidetes	Bacteroidales	Prevotellaceae	Prevotella	Prevotella ruminicola	NOBIN	3491	hic_099	NOBIN
k127_5037464	1019	0.5201	0.186	4.476	0.553	4.698	0.076	0.022	0.079	0	1	no-hit	no-hit	no-hit	no-hit	no-hit	no-hit	NOBIN	1083	hic_332	NOBIN
k127_5037477	3515	0.1266	0.209	13.809	0.237	3.935	0.248	0.388	0.0	1	1	no-hit	no-hit	no-hit	no-hit	no-hit	no-hit	1113	2393	metabat_126	NOBIN
k127_5037540	4234	0.2154	0.921	33.398	0.994	14.044	0.436	2.099	0.025	1	0	no-hit	no-hit	no-hit	no-hit	no-hit	no-hit	14	568	metabat_479	NOBIN
k127_5037695	1335	0.5213	12.816	20.828	6.234	70.761	2.338	1.108	0.941	0	2	Bacteria	Bacteroidetes	Bacteroidales	Prevotellaceae	Prevotella	Prevotella sp. CAG:279	NOBIN	387	hic_063	NOBIN
k127_5037975	4861	0.3754	0.285	5.475	0.193	1.868	0.298	8.862	0.016	4	1	Bacteria	Firmicutes	Clostridiales	Lachnospiraceae	Anaerostipes	Anaerostipes sp. 992a	1250	NOBIN	metabat_278	NOBIN
k127_5038282	1305	0.4207	4.755	4.078	4.038	13.393	0.577	7.168	0.256	0	2	Bacteria	Firmicutes	Clostridiales	Lachnospiraceae	Lachnospiraceae-undef	Lachnospiraceae bacterium G11	NOBIN	521	hic_295	NOBIN
k127_5038283	1037	0.2575	46.424	550.44	33.317	314.096	7.617	7.647	0.0	0	2	Eukaryota	Eukaryota-undef	Sporadotrichida	Oxytrichidae	Oxytricha	Oxytricha trifallax	NOBIN	2060	hic_395	NOBIN
k127_5038441	1786	0.1713	0.34	19.949	17.77	25.503	1.063	0.761	0.027	1	0	no-hit	no-hit	no-hit	no-hit	no-hit	no-hit	1113	NOBIN	metabat_126	NOBIN
k127_5038632	2648	0.4622	1.517	6.226	4.509	19.39	0.537	8.273	0.112	0	2	Bacteria	Firmicutes	Clostridiales	Ruminococcaceae	Ruminococcus	Ruminococcus flavefaciens	602	906	metabat_982	NOBIN
k127_5038700	3313	0.3598	2.024	21.595	0.248	2.414	0.5	2.123	0.0	2	1	Bacteria	Firmicutes	Clostridiales	Eubacteriaceae	Eubacterium	Eubacterium sp. CAG:180	125	1248	metabat_288	NOBIN
k127_5038741	2754	0.1765	1.416	198.91	3.461	38.772	0.403	7.891	0.086	1	1	no-hit	no-hit	no-hit	no-hit	no-hit	no-hit	686	2757	metabat_1074	NOBIN
k127_5038774	1194	0.5168	0.064	6.458	0.0	0.777	1.008	0.0	0.0	0	1	Bacteria	Bacteroidetes	Bacteroidales	Prevotellaceae	Prevotella	Prevotella maculosa	NOBIN	661	hic_515	NOBIN
k127_5038793	6162	0.2997	0.066	6.776	0.033	1.02	0.218	0.007	0.013	5	2	Bacteria	Firmicutes	Clostridiales	Lachnospiraceae	Butyrivibrio	Butyrivibrio sp. YAB3001	659	3262	hic_193	NOBIN
k127_5038829	2833	0.2591	0.397	35.074	0.03	2.415	0.306	0.035	0.06	0	2	Bacteria	Firmicutes	Clostridiales	Clostridiaceae	Clostridium	Clostridium sp. CAG:524	21	2835	metabat_557	NOBIN
k127_5038876	6351	0.4272	0.2	7.406	0.77	13.456	0.986	0.271	0.013	3	2	Bacteria	Firmicutes	Firmicutes-undef	Firmicutes-undef	Firmicutes-undef	Firmicutes bacterium CAG:124	1112	629	metabat_125	NOBIN
k127_5038950	2478	0.5868	38.91	19.602	7.431	117.719	2.434	4.287	0.04	0	2	Bacteria	Firmicutes	Bacillales	Paenibacillaceae	Paenibacillus	Paenibacillus sp. Y412MC10	NOBIN	494	hic_100	NOBIN
k127_5038987	1651	0.467	14.249	5.709	1.132	9.15	2.692	0.816	0.157	0	2	Bacteria	Bacteroidetes	Bacteroidales	Prevotellaceae	Prevotella	Prevotella ruminicola	NOBIN	209	hic_051	NOBIN
k127_5038988	3171	0.4478	1.555	7.716	0.407	160.77	0.292	0.746	2.63	2	2	Bacteria	Firmicutes	Clostridiales	Lachnospiraceae	Butyrivibrio	Butyrivibrio sp. M55	832	148	metabat_1237	NOBIN
k127_5039090	2513	0.2153	1.379	71.698	1.386	22.932	0.219	4.041	0.048	0	1	no-hit	no-hit	no-hit	no-hit	no-hit	no-hit	686	587	metabat_1074	NOBIN
k127_5039124	1036	0.6158	0.098	4.182	0.037	1.448	0.576	0.0	0.074	0	2	Bacteria	Firmicutes	Clostridiales	Peptococcaceae	Desulfosporosinus	Desulfosporosinus sp. BRH_c37	619	NOBIN	metabat_1000	NOBIN
k127_5039158	1705	0.2229	11.571	302.618	9.894	140.026	2.826	0.556	0.026	0	2	no-hit	no-hit	no-hit	no-hit	no-hit	no-hit	NOBIN	2060	hic_382	NOBIN
k127_5039195	7266	0.4363	0.648	9.295	1.257	11.83	0.321	0.821	0.037	10	2	no-hit	no-hit	no-hit	no-hit	no-hit	no-hit	1249	2244	hic_362	NOBIN
k127_5039206	1082	0.3586	0.086	4.721	0.067	1.038	0.152	0.043	0.0	0	1	no-hit	no-hit	no-hit	no-hit	no-hit	no-hit	NOBIN	520	hic_003	NOBIN
k127_5039229	1161	0.4074	1.591	7.719	0.597	4.966	1.251	0.742	0.0	0	1	Bacteria	Firmicutes	Clostridiales	Lachnospiraceae	Butyrivibrio	Butyrivibrio sp. YAB3001	NOBIN	1101	hic_015	NOBIN
k127_5039276	3252	0.4548	1.135	7.441	0.843	3.608	0.443	0.0	0.0	3	2	Bacteria	Firmicutes	Clostridiales	Lachnospiraceae	Lachnospiraceae-undef	Lachnospiraceae bacterium NE2001	747	104	metabat_1142	NOBIN
k127_5039320	1467	0.2093	1.19	6.457	0.123	2.23	0.576	1.345	0.0	0	1	no-hit	no-hit	no-hit	no-hit	no-hit	no-hit	922	NOBIN	metabat_1337	NOBIN
k127_5039343	9881	0.519	5.045	22.092	3.137	23.215	5.423	3.294	0.1	9	1	Bacteria	Firmicutes	Clostridiales	Lachnospiraceae	Lachnospiraceae-undef	Lachnospiraceae bacterium XPB1003	166	280	metabat_497	NOBIN
k127_5039362	3852	0.6225	12.317	15.057	4.611	51.283	5.673	4.85	0.038	3	1	Bacteria	Firmicutes	Clostridiales	Lachnospiraceae	Oribacterium	Oribacterium sp. KHPX15	890	1322	metabat_1301	NOBIN
k127_5039392	2029	0.4579	11.995	7.916	16.98	98.169	1.894	4.582	0.021	1	1	Bacteria	Firmicutes	Clostridiales	Eubacteriaceae	Eubacterium	Eubacterium coprostanoligenes	NOBIN	643	hic_129	NOBIN
k127_5039434	2876	0.3627	6.321	7.771	2.325	8.58	1.172	0.606	0.1	2	2	Bacteria	Spirochaetes	Spirochaetales	Spirochaetaceae	Treponema	Treponema succinifaciens	339	NOBIN	metabat_689	NOBIN
k127_5039499	9869	0.3628	1.068	11.123	0.432	2.681	0.25	0.044	0.045	7	1	Bacteria	Firmicutes	Clostridiales	Eubacteriaceae	Acetobacterium	Acetobacterium woodii	1195	785	metabat_216	NOBIN
k127_5039505	1564	0.3868	0.08	5.188	0.274	2.038	0.075	0.0	0.039	1	2	Bacteria	Firmicutes	Clostridiales	Ruminococcaceae	Ruminococcus	Ruminococcus sp. YE71	347	2399	metabat_698	NOBIN
k127_5039591	2946	0.5431	1.058	12.943	4.663	35.973	0.284	10.454	0.221	2	2	Bacteria	Bacteroidetes	Bacteroidales	Bacteroidaceae	Bacteroides	Bacteroides sp. CAG:598	521	1005	metabat_892	NOBIN
k127_5039742	1173	0.1961	0.555	54.29	4.257	15.972	0.648	6.374	0.065	1	1	no-hit	no-hit	no-hit	no-hit	no-hit	no-hit	1113	2061	metabat_126	NOBIN
k127_5039948	2450	0.2935	0.246	5.498	0.108	1.635	0.306	0.011	0.016	1	2	Bacteria	Fusobacteria	Fusobacteriales	Fusobacteriaceae	Fusobacterium	Fusobacterium sp. CAG:815	NOBIN	719	hic_299	NOBIN
k127_5040013	2658	0.5899	205.873	11.468	11.308	136.883	18.514	2.982	0.118	0	2	Bacteria	Bacteroidetes	Bacteroidales	Bacteroidales-undef	Bacteroidales-undef	Bacteroidales bacterium WCE2008	116	3070	metabat_188	NOBIN
k127_5040029	1594	0.1543	3.269	60.386	2.417	41.758	0.386	0.078	0.0	0	1	no-hit	no-hit	no-hit	no-hit	no-hit	no-hit	104	1081	hic_207	NOBIN
k127_5040057	1527	0.3209	0.348	5.598	1.544	10.78	0.161	0.026	0.0	2	1	Bacteria	Firmicutes	Clostridiales	Lachnospiraceae	Lachnospiraceae-undef	Lachnospiraceae bacterium 28-4	NOBIN	414	hic_288	NOBIN
k127_5040076	5387	0.512	0.259	11.057	0.745	4.542	1.687	1.31	0.052	4	2	Bacteria	Bacteroidetes	Sphingobacteriales	Sphingobacteriaceae	Solitalea	Solitalea canadensis	NOBIN	545	hic_439	NOBIN
k127_5040150	6121	0.4855	1.92	9.27	0.83	8.916	0.345	29.621	0.247	3	2	Bacteria	Firmicutes	Clostridiales	Clostridiaceae	Clostridium	Clostridium sp. CAG:127	90	611	metabat_1323	NOBIN
k127_5040214	1177	0.2727	0.104	6.371	0.032	0.998	0.167	0.059	0.0	1	2	Bacteria	Proteobacteria	Pseudomonadales	Moraxellaceae	Moraxella	Moraxella bovoculi	1244	NOBIN	metabat_271	NOBIN
k127_5040374	4779	0.2105	2.824	18.978	3.069	85.924	1.336	4.631	0.0	1	0	Eukaryota	Eukaryota-undef	Hymenostomatida	Tetrahymenidae	Tetrahymena	Tetrahymena thermophila	1312	NOBIN	metabat_347	NOBIN
k127_5040511	3352	0.196	0.752	16.905	0.905	16.418	0.419	1.51	0.038	1	0	no-hit	no-hit	no-hit	no-hit	no-hit	no-hit	800	NOBIN	metabat_1202	NOBIN
k127_5040593	3368	0.4656	0.471	7.3	1.891	57.551	1.024	39.962	0.22	3	2	Bacteria	Firmicutes	Clostridiales	Ruminococcaceae	Ruminococcus	Ruminococcus sp. CAG:57	520	833	metabat_891	NOBIN
k127_5040809	2556	0.3185	0.047	50.624	0.173	9.944	6.221	0.016	0.0	0	2	no-hit	no-hit	no-hit	no-hit	no-hit	no-hit	NOBIN	1894	hic_233	NOBIN
k127_5040830	5016	0.2468	5.098	10.461	2.174	27.104	1.507	4.134	0.0	5	2	Bacteria	Firmicutes	Clostridiales	Clostridiaceae	Clostridium	Clostridium sp. CAG:914	128	NOBIN	metabat_321	NOBIN
k127_5040856	1391	0.225	1.861	5.131	0.322	25.713	7.089	1.293	0.0	0	1	Eukaryota	Eukaryota-undef	Sporadotrichida	Oxytrichidae	Stylonychia	Stylonychia lemnae	389	NOBIN	metabat_744	NOBIN
k127_5040864	1678	0.4046	0.144	6.751	0.073	7.827	0.461	3.746	0.0	1	2	Bacteria	Firmicutes	Clostridiales	Lachnospiraceae	Lachnospiraceae-undef	Lachnospiraceae bacterium YSD2013	NOBIN	2272	hic_189	NOBIN
k127_5040920	2986	0.5452	8.121	8.937	3.515	30.716	0.401	4.841	0.242	3	1	Bacteria	Bacteroidetes	Bacteroidales	Bacteroidaceae	Bacteroides	Bacteroides sp. CAG:545	317	600	metabat_665	NOBIN
k127_5040925	1242	0.3929	0.693	9.951	0.6	4.832	2.018	0.0	0.0	0	1	Bacteria	Bacteroidetes	Bacteroidales	Prevotellaceae	Prevotella	Prevotella ruminicola	NOBIN	801	hic_185	NOBIN
k127_5040932	2981	0.2617	0.07	10.398	0.017	2.031	0.376	0.024	0.0	3	2	Eukaryota	Nematoda	Trichinellida	Trichuridae	Trichuris	Trichuris trichiura	1154	NOBIN	metabat_171	NOBIN
k127_5041031	1892	0.4318	0.068	17.673	29.622	315.632	0.212	413.936	21.658	2	0	Bacteria	Firmicutes	Clostridiales	Lachnospiraceae	Butyrivibrio	Butyrivibrio proteoclasticus	NOBIN	855	hic_519	NOBIN
k127_5041118	3200	0.3184	2.044	8.078	0.28	4.583	0.205	0.391	0.0	4	2	Bacteria	Bacteroidetes	Bacteroidales	Bacteroidaceae	Bacteroides	Bacteroides nordii	508	NOBIN	metabat_877	NOBIN
k127_5041139	3292	0.4447	0.325	7.944	0.266	4.308	0.251	0.167	0.0	1	2	Bacteria	Firmicutes	Clostridiales	Eubacteriaceae	Eubacterium	Eubacterium sp. CAG:86	586	842	metabat_963	NOBIN
k127_5041180	2765	0.4286	0.613	8.505	0.464	11.223	0.88	0.29	0.431	1	2	Bacteria	Firmicutes	Clostridiales	Ruminococcaceae	Ruminococcaceae-undef	Ruminococcaceae bacterium KH2T8	1325	935	metabat_361	NOBIN
k127_5041208	2826	0.5587	0.794	6.972	7.492	31.498	0.373	84.22	28.157	2	2	Bacteria	Firmicutes	Veillonellales	Veillonellaceae	Megasphaera	Megasphaera elsdenii	603	758	metabat_983	NOBIN
k127_5041305	1306	0.4809	10.026	5.76	8.349	44.659	4.844	13.492	1.992	0	2	Bacteria	Bacteroidetes	Bacteroidales	Bacteroidales-undef	Bacteroidales-undef	Bacteroidales bacterium KHT7	596	891	metabat_974	NOBIN
k127_5041312	1010	0.4267	13.171	9.965	5.795	35.572	7.986	4.807	0.0	0	1	Bacteria	Firmicutes	Clostridiales	Ruminococcaceae	Ruminococcaceae-undef	Ruminococcaceae bacterium YAD3003	NOBIN	708	hic_153	NOBIN
k127_5041360	1730	0.2595	9.247	111.432	14.58	176.786	3.681	17.417	0.0	1	1	Eukaryota	Eukaryota-undef	Sporadotrichida	Oxytrichidae	Stylonychia	Stylonychia lemnae	NOBIN	2163	hic_219	NOBIN
k127_5041432	4170	0.4153	1.924	9.024	2.875	9.956	0.779	0.84	0.146	2	2	Bacteria	Firmicutes	Firmicutes-undef	Firmicutes-undef	Firmicutes-undef	Firmicutes bacterium CAG:194	1074	1625	metabat_082	NOBIN
k127_5041453	2345	0.2789	0.931	13.641	0.357	4.318	0.374	0.0	0.018	4	1	no-hit	no-hit	no-hit	no-hit	no-hit	no-hit	853	NOBIN	metabat_1260	NOBIN
k127_5041689	2412	0.216	5.481	40.818	13.009	45.462	1.925	6.012	0.049	0	1	Eukaryota	Chordata	Rodentia	Muridae	Mus	Mus musculus	NOBIN	398	hic_102	NOBIN
k127_5041751	2760	0.3511	11.809	6.972	0.946	8.05	0.378	0.818	0.014	3	1	Bacteria	Spirochaetes	Spirochaetales	Spirochaetaceae	Treponema	Treponema bryantii	574	NOBIN	metabat_950	NOBIN
k127_5041782	5268	0.4651	0.316	8.564	0.16	3.96	0.44	2.486	0.03	3	1	Bacteria	Firmicutes	Clostridiales	Ruminococcaceae	Ruminococcaceae-undef	Ruminococcaceae bacterium FB2012	61	2746	metabat_1001	NOBIN
k127_5041812	1753	0.4444	2.719	15.864	5.79	47.3	3.097	6.777	0.043	0	2	Bacteria	Firmicutes	Selenomonadales	Selenomonadaceae	Mitsuokella	Mitsuokella sp. oral taxon 131	NOBIN	3227	hic_462	NOBIN
k127_5042008	1928	0.2355	3.66	104.219	5.309	66.88	1.209	8.967	0.022	1	1	Eukaryota	Streptophyta	Funariales	Funariaceae	Physcomitrella	Physcomitrella patens	NOBIN	926	hic_179	NOBIN
k127_5042019	1031	0.2425	3.465	7.747	0.312	23.452	4.912	2.101	0.068	1	1	Eukaryota	Arthropoda	Entomobryomorpha	Entomobryidae	Orchesella	Orchesella cincta	1228	NOBIN	metabat_253	NOBIN
k127_5042048	2749	0.3183	18.494	7.776	1.918	8.252	2.355	1.38	0.031	2	2	Bacteria	Tenericutes	Tenericutes-undef	Tenericutes-undef	Tenericutes-undef	Tenericutes bacterium 4572_104	407	NOBIN	metabat_765	NOBIN
k127_5042144	3782	0.4728	0.056	9.572	0.04	3.337	0.123	0.011	0.088	3	2	Bacteria	Bacteroidetes	Bacteroidales	Prevotellaceae	Prevotella	Prevotella sp. BP1-145	716	1279	metabat_1108	NOBIN
k127_5042150	1067	0.1584	3.63	12.247	0.615	85.839	1.157	8.273	0.0	0	1	no-hit	no-hit	no-hit	no-hit	no-hit	no-hit	344	NOBIN	metabat_695	NOBIN
k127_5042379	1063	0.3293	0.311	7.64	0.041	0.738	0.256	1.646	0.263	1	2	Bacteria	Proteobacteria	Pseudomonadales	Moraxellaceae	Acinetobacter	Acinetobacter sp. CAG:196	793	NOBIN	metabat_1193	NOBIN
k127_5042419	3022	0.2522	1.9	34.472	31.059	51.042	1.476	3.067	0.013	0	1	Eukaryota	Eukaryota-undef	Heterotrichida	Stentoridae	Stentor	Stentor coeruleus	634	NOBIN	metabat_1017	NOBIN
k127_5042438	1818	0.1606	7.689	326.606	5.141	110.726	1.011	1.653	0.0	1	0	no-hit	no-hit	no-hit	no-hit	no-hit	no-hit	NOBIN	2060	hic_389	NOBIN
k127_5042448	3664	0.1719	2.332	8.452	0.617	52.25	1.506	6.664	0.024	3	1	no-hit	no-hit	no-hit	no-hit	no-hit	no-hit	952	NOBIN	metabat_1370	NOBIN
k127_5042487	2552	0.1936	0.975	17.205	1.018	10.357	0.699	1.313	0.165	0	2	Eukaryota	Chytridiomycota	Neocallimastigales	Neocallimastigaceae	Piromyces	Piromyces finnis	104	NOBIN	metabat_055	NOBIN
k127_5042564	1470	0.4952	28.405	39.451	0.686	76.644	2.214	203.807	0.96	0	2	Bacteria	Bacteroidetes	Bacteroidales	Prevotellaceae	Prevotella	Prevotella sp. tf2-5	NOBIN	471	hic_259	NOBIN
k127_5042820	1156	0.4542	0.307	8.17	0.437	5.798	1.747	0.398	0.093	1	1	Bacteria	Firmicutes	Clostridiales	Lachnospiraceae	Lachnospiraceae-undef	Lachnospiraceae bacterium JC7	NOBIN	2134	hic_057	NOBIN
k127_5042841	1816	0.5463	0.138	14.607	0.069	5.933	0.675	0.047	0.022	1	1	no-hit	no-hit	no-hit	no-hit	no-hit	no-hit	NOBIN	3599	hic_397	hic_397
k127_5042847	1173	0.5524	0.116	6.905	20.406	253.518	0.268	89.018	166.306	0	2	Bacteria	Firmicutes	Acidaminococcales	Acidaminococcaceae	Acidaminococcus	Acidaminococcus fermentans	668	NOBIN	metabat_1054	NOBIN
k127_5043059	1131	0.1742	1.862	10.055	0.329	49.55	0.589	5.838	0.019	0	2	no-hit	no-hit	no-hit	no-hit	no-hit	no-hit	952	NOBIN	metabat_1370	NOBIN
k127_5043283	2582	0.1998	1.382	37.964	20.574	38.215	0.584	2.251	0.0	2	0	no-hit	no-hit	no-hit	no-hit	no-hit	no-hit	634	NOBIN	metabat_1017	NOBIN
k127_5043361	1875	0.3115	0.18	17.16	0.399	3.052	1.693	0.031	0.0	0	1	no-hit	no-hit	no-hit	no-hit	no-hit	no-hit	NOBIN	1758	hic_199	NOBIN
k127_5043660	1700	0.2224	0.403	5.732	0.476	10.524	0.806	0.385	0.0	3	2	Bacteria	Firmicutes	Clostridiales	Clostridiaceae	Clostridium	Clostridium sp. CAG:492	1067	NOBIN	metabat_074	NOBIN
k127_5044065	1707	0.1974	3.896	170.486	2.196	45.408	0.773	8.649	0.054	0	1	no-hit	no-hit	no-hit	no-hit	no-hit	no-hit	NOBIN	384	hic_003	NOBIN
k127_5044230	4650	0.6527	3.291	11.719	0.664	24.334	0.995	0.061	0.034	3	2	Bacteria	Kiritimatiellaeota	Kiritimatiellales	Kiritimatiellaceae	Kiritimatiellaceae-undef	Kiritimatiellaceae bacterium TMED266	999	60	metabat_1421	NOBIN
k127_5044231	1137	0.1917	0.532	4.844	0.321	13.465	0.361	0.307	0.0	0	1	no-hit	no-hit	no-hit	no-hit	no-hit	no-hit	NOBIN	1053	hic_270	NOBIN
k127_5044278	1785	0.3793	1.672	12.646	7.621	21.274	3.256	2.02	0.022	1	2	Bacteria	Firmicutes	Firmicutes-undef	Firmicutes-undef	Firmicutes-undef	Firmicutes bacterium CAG:449	NOBIN	3149	hic_062	NOBIN
k127_5044312	1425	0.4077	0.401	9.393	0.189	2.156	0.619	0.015	0.0	1	1	Bacteria	Firmicutes	Clostridiales	Lachnospiraceae	Pseudobutyrivibrio	Pseudobutyrivibrio sp. OR37	NOBIN	415	hic_165	NOBIN
k127_5044395	3283	0.2553	0.145	4.88	0.208	3.909	0.32	0.022	0.041	2	2	Bacteria	Firmicutes	Firmicutes-undef	Firmicutes-undef	Firmicutes-undef	Firmicutes bacterium CAG:822	50	NOBIN	metabat_879	NOBIN
k127_5044425	5386	0.1949	2.457	21.522	4.757	17.576	0.698	1.043	0.053	2	2	no-hit	no-hit	no-hit	no-hit	no-hit	no-hit	472	935	hic_207	NOBIN
k127_5044473	1355	0.4723	0.449	6.891	0.0	7.942	0.177	0.052	0.0	0	2	Bacteria	Firmicutes	Clostridiales	Peptococcaceae	Desulfotomaculum	Desulfotomaculum reducens	NOBIN	1418	hic_530	NOBIN
k127_5044476	1077	0.2368	5.671	36.32	14.615	143.478	4.721	9.643	0.145	1	0	no-hit	no-hit	no-hit	no-hit	no-hit	no-hit	1113	NOBIN	metabat_126	NOBIN
k127_5044613	1137	0.3254	0.0	4.572	0.141	2.21	0.529	0.0	0.0	0	1	Bacteria	Firmicutes	Clostridiales	Clostridiaceae	Clostridium	Clostridium sp. CAG:75	743	NOBIN	metabat_1138	NOBIN
k127_5044679	1250	0.208	2.46	20.813	1.859	10.025	0.225	3.81	0.0	0	1	no-hit	no-hit	no-hit	no-hit	no-hit	no-hit	NOBIN	747	hic_167	NOBIN
k127_5044754	2739	0.6561	4.361	9.064	1.699	10.737	0.235	1.246	0.051	2	1	Bacteria	Lentisphaerae	Lentisphaerae-undef	Lentisphaerae-undef	Lentisphaerae-undef	Lentisphaerae bacterium GWF2_52_8	554	NOBIN	metabat_928	NOBIN
k127_5044882	5405	0.2975	14.574	52.71	33.987	83.809	3.847	5.803	0.036	0	1	Eukaryota	Eukaryota-undef	Sporadotrichida	Oxytrichidae	Oxytricha	Oxytricha trifallax	340	607	metabat_691	NOBIN
k127_5044985	2310	0.1944	0.307	10.011	3.381	10.536	0.329	0.102	0.0	2	1	no-hit	no-hit	no-hit	no-hit	no-hit	no-hit	104	NOBIN	metabat_055	NOBIN
k127_5045010	5324	0.6454	50.379	15.47	8.1	242.031	3.15	4.584	0.014	4	2	Bacteria	Planctomycetes	Planctomycetes-undef	Planctomycetes-undef	Planctomycetes-undef	Planctomycetes bacterium RBG_16_55_9	305	984	metabat_652	NOBIN
k127_5045017	1567	0.5852	0.202	4.489	0.86	1.378	0.383	0.0	0.097	1	2	no-hit	no-hit	no-hit	no-hit	no-hit	no-hit	NOBIN	2021	hic_287	NOBIN
k127_5045033	1244	0.5177	2.203	10.006	0.352	3.991	0.356	0.0	0.0	0	1	Bacteria	Bacteroidetes	Bacteroidales	Prevotellaceae	Prevotella	Prevotella sp. CAG:520	NOBIN	3681	hic_098	NOBIN
k127_5045145	1628	0.1566	4.498	189.475	3.361	62.984	1.039	0.232	0.0	1	0	no-hit	no-hit	no-hit	no-hit	no-hit	no-hit	NOBIN	711	hic_360	NOBIN
k127_5045226	1383	0.4541	21.517	8.109	1.681	10.384	0.218	17.257	0.0	0	2	Bacteria	Firmicutes	Clostridiales	Clostridiaceae	Clostridium	Clostridium sp. KLE 1755	NOBIN	643	hic_129	NOBIN
k127_5045288	2009	0.6008	3.295	5.294	14.356	15.418	0.396	0.052	0.015	0	2	Bacteria	Firmicutes	Clostridiales	Lachnospiraceae	Lachnospiraceae-undef	Lachnospiraceae bacterium XPB1003	NOBIN	2282	hic_431	NOBIN
k127_5045298	1123	0.4399	0.141	5.689	0.161	8.004	0.188	0.0	0.0	0	1	Bacteria	Actinobacteria	Streptosporangiales	Nocardiopsaceae	Nocardiopsis	Nocardiopsis sp. NRRL B-16309	NOBIN	992	hic_508	NOBIN
k127_5045332	9404	0.2432	20.633	13.802	2.639	41.837	4.714	2.32	0.032	8	2	Bacteria	Firmicutes	Clostridiales	Clostridiaceae	Clostridium	Clostridium sp. CAG:914	659	640	hic_404	NOBIN
k127_5045378	6677	0.3469	0.148	15.6	0.275	3.314	0.56	0.084	0.304	5	2	Bacteria	Bacteroidetes	Bacteroidales	Prevotellaceae	Prevotella	Prevotella sp. ne3005	164	745	hic_476	NOBIN
k127_5045402	1486	0.1857	0.19	14.971	20.625	30.778	0.476	0.907	0.0	1	0	no-hit	no-hit	no-hit	no-hit	no-hit	no-hit	1113	646	metabat_126	NOBIN
k127_5045477	1070	0.4364	0.121	4.722	2.567	37.593	0.635	9.336	0.0	1	1	Bacteria	Firmicutes	Veillonellales	Veillonellaceae	Megasphaera	Megasphaera sp. An286	NOBIN	1555	hic_135	NOBIN
k127_5045662	2344	0.1933	1.08	28.28	26.091	39.475	1.001	1.853	0.0	1	1	Eukaryota	Eukaryota-undef	Heterotrichida	Stentoridae	Stentor	Stentor coeruleus	104	2481	metabat_055	NOBIN
k127_5045759	2101	0.4093	22.474	6.125	3.423	55.536	3.37	1.227	0.055	3	1	Bacteria	Firmicutes	Clostridiales	Lachnospiraceae	Butyrivibrio	Butyrivibrio sp. INlla14	NOBIN	1962	hic_512	NOBIN
k127_5045772	3067	0.2661	2.804	10.63	1.307	7.715	0.935	5.176	0.0	1	1	Bacteria	Firmicutes	Clostridiales	Clostridiaceae	Clostridium	Clostridium sp. CAG:470	758	NOBIN	metabat_1154	NOBIN
k127_5045790	1456	0.5886	17.99	6.424	2.118	42.558	2.662	0.225	0.0	2	0	Bacteria	Bacteroidetes	Bacteroidales	Rikenellaceae	Alistipes	Alistipes sp. CAG:435	NOBIN	1806	hic_238	NOBIN
k127_5045821	1084	0.179	2.251	139.774	1.517	39.801	0.27	4.691	0.0	0	1	no-hit	no-hit	no-hit	no-hit	no-hit	no-hit	NOBIN	653	hic_103	NOBIN
k127_5045913	5156	0.244	2.942	40.396	34.684	56.031	1.239	3.242	0.04	1	0	Eukaryota	Eukaryota-undef	Peniculida	Parameciidae	Paramecium	Paramecium tetraurelia	634	1784	metabat_1017	NOBIN
k127_5045947	4453	0.3002	0.483	9.238	1.791	32.428	0.149	2.035	0.0	5	2	Bacteria	candidate division Zixibacteria	candidate division Zixibacteria-undef	candidate division Zixibacteria-undef	candidate division Zixibacteria-undef	candidate division Zixibacteria bacterium 4484_95	520	591	metabat_891	NOBIN
k127_5046099	1420	0.4775	0.027	5.625	0.158	9.304	0.221	0.097	0.056	0	2	Bacteria	Firmicutes	Clostridiales	Ruminococcaceae	Ruminococcaceae-undef	Ruminococcaceae bacterium	NOBIN	979	hic_225	NOBIN
k127_5046246	1484	0.4784	13.022	16.185	5.884	88.898	3.608	24.691	0.028	1	0	no-hit	no-hit	no-hit	no-hit	no-hit	no-hit	1369	1889	metabat_409	NOBIN
k127_5046310	1134	0.3739	0.124	5.487	0.39	3.655	1.056	8.481	0.0	0	1	Bacteria	Firmicutes	Clostridiales	Lachnospiraceae	Lachnoclostridium	[Clostridium] saccharolyticum	258	NOBIN	metabat_599	NOBIN
k127_5046370	1707	0.3855	2.557	5.033	1.094	22.316	0.897	0.146	0.025	1	1	no-hit	no-hit	no-hit	no-hit	no-hit	no-hit	NOBIN	3335	hic_107	NOBIN
k127_5046438	1555	0.4984	0.113	7.003	4.322	145.169	0.253	21.864	84.421	0	2	Bacteria	Firmicutes	Bacillales	Listeriaceae	Listeria	Listeria floridensis	266	NOBIN	metabat_608	NOBIN
k127_5046508	2272	0.5031	0.726	8.228	2.265	9.982	0.324	1.768	0.613	3	1	Bacteria	Bacteroidetes	Bacteroidales	Bacteroidales-undef	Bacteroidales-undef	Bacteroidales bacterium WCE2008	354	NOBIN	metabat_706	NOBIN
k127_5046518	3838	0.3468	7.468	9.734	0.522	6.146	0.283	18.567	0.011	3	2	Bacteria	Proteobacteria	Rhodospirillales	Rhodospirillaceae	Azospirillum	Azospirillum sp. 51_20	NOBIN	44	hic_560	NOBIN
k127_5046526	1961	0.5084	1.394	11.948	0.112	3.998	0.144	0.306	0.119	0	2	no-hit	no-hit	no-hit	no-hit	no-hit	no-hit	1228	NOBIN	metabat_253	NOBIN
k127_5046546	1599	0.3859	0.051	10.542	0.46	6.177	0.304	0.0	0.081	0	2	Bacteria	Firmicutes	Clostridiales	Lachnospiraceae	Blautia	Blautia sp. CAG:37	NOBIN	363	hic_165	NOBIN
k127_5046613	2782	0.1866	1.1	19.237	0.894	8.674	0.555	2.07	0.023	1	0	Eukaryota	Eukaryota-undef	Hymenostomatida	Tetrahymenidae	Tetrahymena	Tetrahymena thermophila	800	NOBIN	metabat_1202	NOBIN
k127_5046744	1391	0.2696	0.145	8.565	9.173	15.334	1.073	0.669	0.0	0	1	no-hit	no-hit	no-hit	no-hit	no-hit	no-hit	NOBIN	364	hic_175	NOBIN
k127_5046859	1131	0.527	15.533	11.254	2.308	46.039	0.932	2.492	0.0	0	2	Bacteria	Bacteroidetes	Bacteroidales	Bacteroidaceae	Bacteroides	Bacteroides uniformis CAG:3	258	2537	metabat_599	NOBIN
k127_5046867	2544	0.1969	2.491	27.297	3.966	19.186	0.54	3.568	0.164	1	0	no-hit	no-hit	no-hit	no-hit	no-hit	no-hit	800	2870	metabat_1202	NOBIN
k127_5046967	1506	0.1946	4.594	204.747	6.426	101.527	1.495	12.339	0.0	1	0	Eukaryota	Chytridiomycota	Neocallimastigales	Neocallimastigaceae	Neocallimastix	Neocallimastix californiae	1113	NOBIN	metabat_126	NOBIN
k127_5047003	5027	0.4559	1.027	7.947	4.799	19.377	4.069	0.024	0.016	3	2	Bacteria	Firmicutes	Clostridiales	Clostridiaceae	Clostridium	Clostridium sp. CAG:510	386	1564	metabat_741	NOBIN
k127_5047052	5065	0.341	0.418	6.488	0.325	2.409	0.171	0.564	0.032	4	2	Bacteria	Spirochaetes	Spirochaetales	Spirochaetaceae	Treponema	Treponema porcinum	379	NOBIN	metabat_733	NOBIN
k127_5047131	6908	0.4878	0.16	14.651	0.089	1.619	0.213	0.037	0.154	6	1	Bacteria	Bacteroidetes	Bacteroidales	Bacteroidales-undef	Bacteroidales-undef	Bacteroidales bacterium 36-12	514	NOBIN	metabat_884	NOBIN
k127_5047257	2352	0.2296	2.97	36.847	36.599	48.781	1.628	3.771	0.034	4	1	Eukaryota	Streptophyta	Brassicales	Brassicaceae	Eutrema	Eutrema salsugineum	784	1997	metabat_1183	NOBIN
k127_5047294	1095	0.1918	2.689	6.113	0.813	43.038	0.301	5.369	0.0	0	1	Eukaryota	Eukaryota-undef	Heterotrichida	Stentoridae	Stentor	Stentor coeruleus	952	NOBIN	metabat_1370	NOBIN
k127_5047326	1590	0.234	2.2	32.785	8.289	65.185	0.598	3.25	0.024	0	1	Eukaryota	Eukaryota-undef	Hymenostomatida	Tetrahymenidae	Tetrahymena	Tetrahymena thermophila	104	522	metabat_055	NOBIN
k127_5047350	2978	0.1941	1.22	9.172	0.11	6.775	0.404	0.432	0.028	0	1	no-hit	no-hit	no-hit	no-hit	no-hit	no-hit	800	NOBIN	metabat_1202	NOBIN
k127_5047352	1949	0.5526	100.131	7.923	6.229	78.687	0.516	0.259	2.646	2	1	no-hit	no-hit	no-hit	no-hit	no-hit	no-hit	NOBIN	709	hic_488	NOBIN
k127_5047463	1539	0.5952	7.916	7.498	2.843	42.944	1.668	1.289	0.175	1	2	Bacteria	Firmicutes	Firmicutes-undef	Firmicutes-undef	Firmicutes-undef	Firmicutes bacterium CAG:129	NOBIN	1396	hic_167	NOBIN
k127_5047467	4176	0.2074	1.736	110.646	3.72	29.59	0.508	4.727	0.067	0	1	no-hit	no-hit	no-hit	no-hit	no-hit	no-hit	14	1380	metabat_479	NOBIN
k127_5047656	2501	0.2047	25.262	464.645	22.716	246.505	3.697	12.566	0.0	1	0	no-hit	no-hit	no-hit	no-hit	no-hit	no-hit	NOBIN	938	hic_388	NOBIN
k127_5047689	1152	0.4245	0.548	8.983	2.096	13.99	1.057	22.459	0.0	0	1	Bacteria	Firmicutes	Clostridiales	Ruminococcaceae	Ruminococcaceae-undef	Ruminococcaceae bacterium FB2012	NOBIN	835	hic_353	NOBIN
k127_5047751	3760	0.2011	15.735	212.383	8.438	127.432	9.204	11.911	0.035	1	2	Eukaryota	Eukaryota-undef	Hymenostomatida	Tetrahymenidae	Tetrahymena	Tetrahymena thermophila	609	2060	metabat_989	NOBIN
k127_5047769	2072	0.4619	1.656	7.489	11.109	31.083	1.411	0.261	0.028	2	1	Bacteria	Firmicutes	Acidaminococcales	Acidaminococcaceae	Succiniclasticum	Succiniclasticum ruminis	NOBIN	643	hic_129	NOBIN
k127_5047805	3125	0.225	9.882	20.149	3.311	46.493	1.481	9.549	0.055	2	2	Bacteria	Firmicutes	Clostridiales	Clostridiaceae	Clostridium	Clostridium sp. CAG:302	949	655	metabat_1366	NOBIN
k127_5048013	1250	0.3552	30.257	4.751	0.256	1.602	0.491	0.0	0.032	1	1	Bacteria	Bacteroidetes	Bacteroidetes-undef	Bacteroidetes-undef	Bacteroidetes-undef	Bacteroidetes bacterium GWA2_31_9b	NOBIN	1949	hic_376	NOBIN
k127_5048038	4304	0.4468	0.529	21.97	2.324	40.075	0.743	43.739	0.009	3	1	Bacteria	Spirochaetes	Spirochaetales	Spirochaetaceae	Treponema	Treponema berlinense	129	1130	metabat_332	NOBIN
k127_5048095	1944	0.1476	2.307	8.001	0.387	54.684	0.807	6.111	0.023	1	1	no-hit	no-hit	no-hit	no-hit	no-hit	no-hit	NOBIN	992	hic_270	NOBIN
k127_5048124	2704	0.2152	1.19	18.975	24.773	29.469	1.565	2.232	0.026	1	0	no-hit	no-hit	no-hit	no-hit	no-hit	no-hit	634	NOBIN	metabat_1017	NOBIN
k127_5048176	2686	0.2051	3.955	47.096	7.936	19.208	1.021	4.78	0.031	1	1	no-hit	no-hit	no-hit	no-hit	no-hit	no-hit	800	2675	metabat_1202	NOBIN
k127_5048253	1528	0.3717	0.515	24.883	0.125	2.651	0.606	0.548	0.0	1	2	Bacteria	Bacteroidetes	Saprospirales	Lewinellaceae	Lewinella	Lewinella agarilytica	1393	1057	hic_229	NOBIN
k127_5048265	2458	0.4434	5.815	8.037	3.232	16.818	1.277	5.522	0.021	2	2	Bacteria	Firmicutes	Clostridiales	Clostridiaceae	Clostridium	Clostridium sp. CAG:510	NOBIN	1872	hic_517	NOBIN
k127_5048275	1384	0.2124	1.963	24.729	0.231	10.858	0.968	2.285	0.0	0	1	no-hit	no-hit	no-hit	no-hit	no-hit	no-hit	1423	NOBIN	metabat_470	NOBIN
k127_5048315	1066	0.5432	4.437	5.174	10.307	87.193	2.154	7.941	0.821	0	2	Bacteria	Firmicutes	Clostridiales	Clostridiales Family XIII. Incertae Sedis	Clostridiales Family XIII. Incertae Sedis-undef	[Eubacterium] infirmum	NOBIN	337	hic_227	NOBIN
k127_5048322	3490	0.4361	0.948	16.642	0.53	8.375	1.518	0.112	0.0	2	2	Bacteria	Firmicutes	Clostridiales	Lachnospiraceae	Pseudobutyrivibrio	Pseudobutyrivibrio sp. YE44	897	1352	metabat_1308	NOBIN
k127_5048396	1315	0.4867	0.594	37.379	2.986	44.889	17.029	0.837	0.0	0	2	Bacteria	Bacteroidetes	Bacteroidales	Prevotellaceae	Prevotella	Prevotella sp. P2-180	NOBIN	590	hic_347	NOBIN
k127_5048413	1094	0.4214	3.922	44.178	27.732	48.95	7.597	32.302	0.0	0	1	Bacteria	Bacteroidetes	Bacteroidales	Bacteroidaceae	Bacteroides	Bacteroides sp. CAG:633	NOBIN	1364	hic_016	NOBIN
k127_5048445	2448	0.2104	1.698	24.612	4.237	108.821	1.047	3.386	0.017	0	1	no-hit	no-hit	no-hit	no-hit	no-hit	no-hit	1113	NOBIN	metabat_126	NOBIN
k127_5048501	8744	0.4193	1.853	12.736	0.5	17.088	1.888	0.422	0.072	8	1	Bacteria	Firmicutes	Clostridiales	Clostridiaceae	Clostridium	Clostridium sp. CAG:62	593	26	metabat_971	NOBIN
k127_5048575	2209	0.3554	0.018	4.316	0.017	505.263	0.115	224.734	10.801	2	2	Bacteria	Firmicutes	Clostridiales	Lachnospiraceae	Lachnospiraceae-undef	Lachnospiraceae bacterium RM5	NOBIN	755	hic_019	NOBIN
k127_5048683	1081	0.4191	0.0	9.068	0.0	0.552	0.349	0.0	0.0	0	1	Bacteria	Bacteroidetes	Bacteroidales	Prevotellaceae	Prevotellaceae-undef	Prevotellaceae bacterium HUN156	NOBIN	1746	hic_219	NOBIN
k127_5048726	1532	0.2539	3.452	89.544	69.131	111.228	5.48	7.669	0.0	1	0	no-hit	no-hit	no-hit	no-hit	no-hit	no-hit	634	3113	metabat_1017	NOBIN
k127_5048768	3447	0.5132	8.428	10.686	18.863	169.019	0.386	10.506	0.022	1	1	no-hit	no-hit	no-hit	no-hit	no-hit	no-hit	852	1555	hic_044	NOBIN
k127_5048830	1206	0.1517	1.192	135.059	2.493	48.509	0.406	1.098	0.03	0	1	no-hit	no-hit	no-hit	no-hit	no-hit	no-hit	NOBIN	1464	hic_222	NOBIN
k127_5048845	2593	0.1747	3.806	41.772	6.844	38.906	1.462	2.358	0.0	2	0	no-hit	no-hit	no-hit	no-hit	no-hit	no-hit	971	727	metabat_1391	NOBIN
k127_5048892	1011	0.5717	1.106	4.249	2.071	24.39	0.247	6.169	0.0	1	2	Bacteria	Firmicutes	Clostridiales	Ruminococcaceae	Ruminococcaceae-undef	Ruminococcaceae bacterium FB2012	1423	NOBIN	metabat_470	NOBIN
k127_5048983	1086	0.4208	0.152	5.517	3.127	59.426	1.607	0.218	0.023	0	1	no-hit	no-hit	no-hit	no-hit	no-hit	no-hit	NOBIN	643	hic_129	NOBIN
k127_5049287	1158	0.2124	2.275	71.084	1.08	31.37	0.604	0.253	0.0	0	1	no-hit	no-hit	no-hit	no-hit	no-hit	no-hit	NOBIN	1242	hic_179	NOBIN
k127_5049375	5141	0.4254	2.731	7.645	1.986	21.303	1.601	1.921	0.008	3	0	Bacteria	Firmicutes	Clostridiales	Clostridiaceae	Clostridium	Clostridium sp. CAG:226	618	558	metabat_999	NOBIN
k127_5049409	1384	0.1929	0.848	8.473	0.604	14.895	0.635	1.475	0.0	0	1	no-hit	no-hit	no-hit	no-hit	no-hit	no-hit	1113	NOBIN	metabat_126	NOBIN
k127_5049435	1595	0.1542	2.915	8.083	0.307	74.052	1.005	4.31	0.013	0	1	no-hit	no-hit	no-hit	no-hit	no-hit	no-hit	952	NOBIN	metabat_1370	NOBIN
k127_5049544	1562	0.395	19.215	13.322	2.36	72.907	1.198	4.126	0.0	0	1	Bacteria	Bacteroidetes	Bacteroidales	Bacteroidales-undef	Bacteroidales-undef	Bacteroidales bacterium KHT7	NOBIN	1198	hic_174	NOBIN
k127_5049560	1048	0.2586	3.988	3.181	0.322	3.034	0.426	0.0	0.0	0	1	no-hit	no-hit	no-hit	no-hit	no-hit	no-hit	240	NOBIN	metabat_580	NOBIN
k127_5049687	2238	0.6028	93.964	13.96	1.504	15.034	0.802	0.123	0.018	2	2	Archaea	Euryarchaeota	Methanomassiliicoccales	Methanomassiliicoccales-undef	Methanomassiliicoccales-undef	Methanomassiliicoccales archaeon RumEn M2	NOBIN	1037	hic_222	NOBIN
k127_5049908	1367	0.2056	2.844	30.277	11.631	79.366	3.102	4.905	0.0	1	1	no-hit	no-hit	no-hit	no-hit	no-hit	no-hit	NOBIN	2008	hic_207	NOBIN
k127_5050044	1971	0.1629	3.411	64.211	2.673	33.783	1.062	3.375	0.0	0	1	no-hit	no-hit	no-hit	no-hit	no-hit	no-hit	NOBIN	522	hic_219	NOBIN
k127_5050108	3079	0.1617	0.294	25.714	0.648	13.66	0.212	0.325	0.0	3	0	no-hit	no-hit	no-hit	no-hit	no-hit	no-hit	774	435	metabat_1172	NOBIN
k127_5050149	4634	0.2046	0.6	17.015	0.468	9.564	0.369	0.965	0.009	1	0	no-hit	no-hit	no-hit	no-hit	no-hit	no-hit	14	NOBIN	metabat_479	NOBIN
k127_5050182	2522	0.1975	0.336	19.487	0.379	4.458	0.481	1.291	0.049	1	1	no-hit	no-hit	no-hit	no-hit	no-hit	no-hit	104	NOBIN	metabat_055	NOBIN
k127_5050228	1348	0.2522	1.493	3.797	0.387	3.116	0.335	0.022	0.086	0	2	no-hit	no-hit	no-hit	no-hit	no-hit	no-hit	619	NOBIN	metabat_1000	NOBIN
k127_5050229	3020	0.2136	4.192	43.816	0.302	7.642	0.747	6.721	0.017	0	1	no-hit	no-hit	no-hit	no-hit	no-hit	no-hit	737	2129	hic_183	NOBIN
k127_5050304	1581	0.3163	0.321	4.828	0.189	1.501	0.375	0.053	0.0	0	2	Bacteria	Firmicutes	Clostridiales	Clostridiaceae	Clostridium	Clostridium sp. CAG:768	347	NOBIN	metabat_698	NOBIN
k127_5050333	5336	0.5178	4.65	13.496	0.044	12.954	0.138	6.482	0.015	3	2	Bacteria	Bacteroidetes	Bacteroidales	Bacteroidaceae	Bacteroides	Bacteroides sp. CAG:545	1062	2998	metabat_069	NOBIN
k127_5050350	2779	0.3598	0.405	5.688	0.093	1.749	0.619	0.232	0.055	2	1	Bacteria	Firmicutes	Clostridiales	Lachnospiraceae	Butyrivibrio	Butyrivibrio sp. INlla21	372	2114	metabat_726	NOBIN
k127_5050407	1696	0.3278	15.24	5.218	0.0	1.149	1.467	0.081	0.0	1	2	no-hit	no-hit	no-hit	no-hit	no-hit	no-hit	1423	NOBIN	metabat_470	NOBIN
k127_5050547	1420	0.2021	4.015	7.194	0.935	47.96	2.574	8.641	0.0	0	1	Eukaryota	Eukaryota-undef	Hymenostomatida	Tetrahymenidae	Tetrahymena	Tetrahymena thermophila	952	NOBIN	metabat_1370	NOBIN
k127_5050570	1055	0.1744	4.052	18.759	1.442	70.895	1.183	7.482	0.154	0	2	no-hit	no-hit	no-hit	no-hit	no-hit	no-hit	805	NOBIN	metabat_1207	NOBIN
k127_5050600	2599	0.5302	0.287	7.911	2.848	2.553	0.536	0.016	0.0	1	2	Bacteria	Firmicutes	Clostridiales	Lachnospiraceae	Lachnospiraceae-undef	Lachnospiraceae bacterium TWA4	NOBIN	645	hic_260	NOBIN
k127_5050626	1482	0.2045	5.338	105.04	4.086	141.013	1.325	8.038	0.058	0	1	no-hit	no-hit	no-hit	no-hit	no-hit	no-hit	1113	598	metabat_126	NOBIN
k127_5050684	3355	0.4343	0.333	6.724	0.086	1.618	0.335	2.137	0.013	3	2	Bacteria	Firmicutes	Clostridiales	Eubacteriaceae	Eubacterium	Eubacterium hallii CAG:12	1216	241	metabat_240	NOBIN
k127_5050718	2610	0.2272	1.915	25.557	44.161	46.522	0.72	4.696	0.0	2	1	Bacteria	Firmicutes	Selenomonadales	Selenomonadaceae	Anaerovibrio	Anaerovibrio sp. JC8	634	2027	metabat_1017	NOBIN
k127_5050771	3619	0.4733	0.931	9.63	1.342	5.387	0.354	1.216	0.303	5	1	Bacteria	Elusimicrobia	Elusimicrobiales	Elusimicrobiaceae	Elusimicrobium	Elusimicrobium sp. An273	611	NOBIN	metabat_992	NOBIN
k127_5050784	2710	0.4044	162.862	8.821	22.955	114.963	11.513	10.84	6.583	3	1	Bacteria	Firmicutes	Clostridiales	Lachnospiraceae	Roseburia	Roseburia sp. CAG:100	NOBIN	1569	hic_083	NOBIN
k127_5050810	1478	0.4594	1.017	7.141	2.336	32.745	1.492	4.905	0.0	0	2	Bacteria	Firmicutes	Clostridiales	Eubacteriaceae	Eubacterium	Eubacterium pyruvativorans	NOBIN	326	hic_054	NOBIN
k127_5050879	2263	0.5064	4.753	5.312	1.155	20.255	0.493	0.0	0.068	1	2	Bacteria	Firmicutes	Clostridiales	Eubacteriaceae	Eubacterium	Eubacterium sp. CAG:251	NOBIN	2484	hic_475	NOBIN
k127_5050886	9122	0.2618	27.439	43.225	2.505	17.165	2.135	1.194	0.066	8	2	Bacteria	Firmicutes	Clostridiales	Clostridiaceae	Clostridium	Clostridium sp. CAG:1000	333	457	hic_079	NOBIN
k127_5050909	1731	0.4645	2.547	7.051	3.618	12.879	0.656	6.091	0.2	0	2	Bacteria	Firmicutes	Clostridiales	Ruminococcaceae	Ruminococcus	Ruminococcus flavefaciens	NOBIN	268	hic_282	NOBIN
k127_5050920	1231	0.5191	23.952	15.364	0.079	7.881	14.521	0.0	0.032	1	2	Bacteria	Bacteroidetes	Bacteroidetes-undef	Bacteroidetes-undef	Bacteroidetes-undef	Bacteroidetes bacterium GWA2_32_17	NOBIN	430	hic_088	NOBIN
k127_5050986	2503	0.3124	0.195	17.382	13.743	6.594	0.48	3.006	0.0	2	2	Bacteria	Fusobacteria	Fusobacteriales	Fusobacteriaceae	Fusobacterium	Fusobacterium sp. CAG:815	367	988	metabat_720	NOBIN
k127_5051004	2811	0.2394	1.194	15.961	20.007	31.895	1.229	2.005	0.016	1	0	Eukaryota	Eukaryota-undef	Sporadotrichida	Oxytrichidae	Stylonychia	Stylonychia lemnae	634	NOBIN	metabat_1017	NOBIN
k127_5051054	2503	0.3708	0.142	8.348	0.881	12.535	0.697	0.348	0.032	2	2	Bacteria	Firmicutes	Clostridiales	Clostridiaceae	Clostridium	Clostridium sp. CAG:448	1112	NOBIN	metabat_125	NOBIN
k127_5051057	1353	0.187	3.327	7.422	0.868	60.366	0.406	7.114	0.034	1	0	no-hit	no-hit	no-hit	no-hit	no-hit	no-hit	952	NOBIN	metabat_1370	NOBIN
k127_5051081	1042	0.333	0.038	7.238	5.457	22.298	0.167	41.318	0.077	1	1	no-hit	no-hit	no-hit	no-hit	no-hit	no-hit	NOBIN	2307	hic_077	NOBIN
k127_5051121	2736	0.1882	6.952	88.397	17.586	69.511	0.583	4.853	0.0	1	1	no-hit	no-hit	no-hit	no-hit	no-hit	no-hit	971	688	metabat_1391	NOBIN
k127_5051129	3834	0.6231	0.191	12.38	0.157	1.68	0.489	0.079	0.015	2	2	Bacteria	Bacteroidetes	Bacteroidales	Bacteroidaceae	Bacteroides	Bacteroides sp. 43_108	649	NOBIN	metabat_1033	NOBIN
k127_5051301	1368	0.5702	0.212	15.886	0.0	2.053	0.281	1.196	0.031	0	1	no-hit	no-hit	no-hit	no-hit	no-hit	no-hit	1228	NOBIN	metabat_253	NOBIN
k127_5051533	1066	0.2364	3.712	67.152	108.979	94.97	1.68	4.432	0.0	1	0	no-hit	no-hit	no-hit	no-hit	no-hit	no-hit	634	3164	metabat_1017	NOBIN
k127_5051534	2561	0.1878	3.348	8.164	0.482	52.134	1.258	4.957	0.135	0	1	no-hit	no-hit	no-hit	no-hit	no-hit	no-hit	952	1128	metabat_1370	NOBIN
k127_5051547	4868	0.6304	45.35	9.416	3.818	33.161	1.368	1.147	0.071	4	1	Bacteria	Lentisphaerae	Lentisphaerae-undef	Lentisphaerae-undef	Lentisphaerae-undef	Lentisphaerae bacterium RIFOXYB12_FULL_65_16	554	NOBIN	metabat_928	NOBIN
k127_5051611	4325	0.2555	1.186	7.612	1.184	24.911	2.149	1.665	0.087	8	1	no-hit	no-hit	no-hit	no-hit	no-hit	no-hit	50	NOBIN	metabat_879	NOBIN
k127_5051642	1142	0.4869	1.849	23.398	19.975	91.76	2.027	25.82	0.0	0	1	Bacteria	Firmicutes	Acidaminococcales	Acidaminococcaceae	Succiniclasticum	Succiniclasticum ruminis	NOBIN	643	hic_129	NOBIN
k127_5051675	2184	0.3219	0.17	4.557	0.018	0.835	0.12	0.0	0.022	2	1	no-hit	no-hit	no-hit	no-hit	no-hit	no-hit	1228	NOBIN	metabat_253	NOBIN
k127_5051685	1280	0.2453	14.97	238.185	3.948	79.809	1.027	2.445	0.033	1	2	no-hit	no-hit	no-hit	no-hit	no-hit	no-hit	NOBIN	248	hic_014	NOBIN
k127_5051773	1011	0.5035	1.06	4.387	2.03	19.186	1.112	8.136	0.051	0	1	Bacteria	Firmicutes	Clostridiales	Clostridiaceae	Clostridium	Clostridium sp. KLE 1755	NOBIN	1051	hic_230	NOBIN
k127_5051827	1819	0.2452	2.993	22.343	5.715	95.516	1.798	4.62	0.026	0	1	Eukaryota	Eukaryota-undef	Peniculida	Parameciidae	Paramecium	Paramecium tetraurelia	1113	NOBIN	metabat_126	NOBIN
k127_5051860	1364	0.4795	0.346	9.834	6.688	65.479	6.581	0.598	0.145	0	2	Bacteria	Firmicutes	Clostridiales	Lachnospiraceae	Lachnospiraceae-undef	Lachnospiraceae bacterium NE2001	896	NOBIN	metabat_1307	NOBIN
k127_5051929	1888	0.1891	1.564	35.389	2.181	88.481	0.734	5.252	0.0	2	0	no-hit	no-hit	no-hit	no-hit	no-hit	no-hit	1113	NOBIN	metabat_126	NOBIN
k127_5051939	1287	0.5299	2.199	5.747	0.049	1.248	1.786	0.031	0.0	0	2	Bacteria	Bacteria-undef	Bacteria-undef	Bacteria-undef	Bacteria-undef	bacterium F083	853	NOBIN	metabat_1260	NOBIN
k127_5051946	1131	0.5685	4.444	8.966	2.676	30.698	3.474	0.076	0.0	0	1	no-hit	no-hit	no-hit	no-hit	no-hit	no-hit	NOBIN	3494	hic_401	NOBIN
k127_5052071	2623	0.3965	0.286	6.059	0.061	1.994	0.133	0.016	0.189	3	2	Bacteria	Firmicutes	Clostridiales	Lachnospiraceae	Butyrivibrio	Butyrivibrio fibrisolvens	591	396	hic_107	NOBIN
k127_5052091	3074	0.4961	0.699	8.019	1.155	27.584	0.282	0.313	0.039	3	2	Bacteria	Firmicutes	Firmicutes-undef	Firmicutes-undef	Firmicutes-undef	Firmicutes bacterium CAG:240	823	39	metabat_1227	NOBIN
k127_5052109	1229	0.5216	227.551	5.082	1.628	40.923	1.373	0.71	0.0	1	2	Bacteria	Fibrobacteres	Fibrobacterales	Fibrobacteraceae	Fibrobacter	Fibrobacter sp. UWP2	1328	NOBIN	metabat_364	NOBIN
k127_5052123	1265	0.3842	0.838	9.184	3.421	24.665	0.586	2.065	0.017	1	2	no-hit	no-hit	no-hit	no-hit	no-hit	no-hit	NOBIN	643	hic_129	NOBIN
k127_5052174	1155	0.1688	0.195	36.847	0.037	11.997	0.538	2.113	0.0	0	1	no-hit	no-hit	no-hit	no-hit	no-hit	no-hit	1113	NOBIN	metabat_126	NOBIN
k127_5052242	1684	0.2322	1.493	17.674	25.685	35.613	1.65	3.631	0.0	0	1	no-hit	no-hit	no-hit	no-hit	no-hit	no-hit	634	NOBIN	metabat_1017	NOBIN
k127_5052252	1071	0.3408	0.463	14.339	0.238	4.373	2.322	0.0	0.037	1	2	no-hit	no-hit	no-hit	no-hit	no-hit	no-hit	808	NOBIN	metabat_1210	NOBIN
k127_5052294	1147	0.4708	11.662	6.512	13.488	68.213	1.575	2.869	0.0	0	1	Bacteria	Firmicutes	Firmicutes-undef	Firmicutes-undef	Firmicutes-undef	Firmicutes bacterium CAG:137	NOBIN	2648	hic_409	NOBIN
k127_5052306	1084	0.1089	0.327	95.157	0.233	22.931	0.247	0.157	0.0	0	0	no-hit	no-hit	no-hit	no-hit	no-hit	no-hit	774	2138	metabat_1172	NOBIN
k127_5052416	4633	0.3905	0.115	8.871	0.089	0.749	0.244	0.402	0.008	4	0	Bacteria	Spirochaetes	Spirochaetales	Spirochaetaceae	Treponema	Treponema porcinum	830	940	metabat_1235	NOBIN
k127_5052475	1303	0.4221	0.5	11.399	0.389	9.684	0.285	0.0	0.0	2	0	no-hit	no-hit	no-hit	no-hit	no-hit	no-hit	1372	NOBIN	metabat_413	NOBIN
k127_5052508	1251	0.1567	8.077	200.006	20.114	105.428	0.449	2.954	0.0	0	2	no-hit	no-hit	no-hit	no-hit	no-hit	no-hit	NOBIN	1709	hic_222	NOBIN
k127_5052600	2608	0.3926	0.055	7.238	0.214	1.13	0.169	7.923	0.017	0	2	Bacteria	Firmicutes	Clostridiales	Lachnospiraceae	Roseburia	Roseburia sp. CAG:309	789	1864	metabat_1188	NOBIN
k127_5052652	2145	0.2042	6.181	96.382	5.497	51.453	1.664	8.285	0.018	1	1	no-hit	no-hit	no-hit	no-hit	no-hit	no-hit	NOBIN	2950	hic_547	NOBIN
k127_5052668	1256	0.4674	0.082	4.537	0.0	5.064	0.436	0.0	0.017	0	2	Bacteria	Spirochaetes	Spirochaetales	Spirochaetaceae	Treponema	Treponema succinifaciens	NOBIN	721	hic_391	NOBIN
k127_5052676	4593	0.5574	1.322	10.826	0.394	6.342	0.417	0.81	0.0	2	2	Bacteria	Firmicutes	Clostridiales	Ruminococcaceae	Ruminococcus	Ruminococcus sp. CAG:177	883	115	metabat_1293	NOBIN
k127_5052683	2835	0.5354	0.608	7.875	1.517	56.815	0.426	1.54	0.087	3	1	Bacteria	Bacteroidetes	Bacteroidales	Barnesiellaceae	Barnesiella	Barnesiella sp. An55	1384	1360	hic_171	NOBIN
k127_5052870	3252	0.4874	0.877	11.155	1.085	27.538	0.171	0.525	0.0	2	2	Bacteria	Firmicutes	Firmicutes-undef	Firmicutes-undef	Firmicutes-undef	Firmicutes bacterium CAG:240	823	39	metabat_1227	NOBIN
k127_5052912	1105	0.2344	39.567	801.394	29.889	307.553	23.153	9.325	0.0	0	2	Eukaryota	Eukaryota-undef	Sporadotrichida	Oxytrichidae	Oxytricha	Oxytricha trifallax	NOBIN	2060	hic_392	NOBIN
k127_5052984	2123	0.5709	1.537	8.265	1.112	19.051	2.633	0.315	0.021	0	1	Bacteria	Bacteroidetes	Bacteroidales	Prevotellaceae	Prevotella	Prevotella ruminicola	NOBIN	2383	hic_447	NOBIN
k127_5052989	1704	0.2119	0.649	16.696	1.914	50.432	1.224	3.744	0.0	0	1	no-hit	no-hit	no-hit	no-hit	no-hit	no-hit	1113	NOBIN	metabat_126	NOBIN
k127_5053230	5340	0.5109	1.557	11.961	0.645	26.284	0.731	0.19	0.161	2	2	Bacteria	Bacteroidetes	Bacteroidales	Prevotellaceae	Paraprevotella	Paraprevotella clara CAG:116	1090	77	metabat_100	NOBIN
k127_5053340	1268	0.3533	0.564	12.947	5.607	72.403	1.093	13.478	2.353	1	0	no-hit	no-hit	no-hit	no-hit	no-hit	no-hit	NOBIN	1272	hic_040	NOBIN
k127_5053429	2508	0.3836	0.202	7.393	0.313	3.514	0.841	8.966	0.018	1	2	Bacteria	Firmicutes	Clostridiales	Lachnospiraceae	Lachnospiraceae-undef	Lachnospiraceae bacterium YSD2013	1161	NOBIN	metabat_179	NOBIN
k127_5053430	2292	0.175	0.455	5.071	0.185	18.475	0.302	0.848	0.098	0	1	no-hit	no-hit	no-hit	no-hit	no-hit	no-hit	1113	NOBIN	metabat_126	NOBIN
k127_5053554	2676	0.4492	0.188	7.926	0.03	1.021	0.346	0.0	0.015	4	2	Bacteria	Firmicutes	Clostridiales	Lachnospiraceae	Lachnospiraceae-undef	Lachnospiraceae bacterium NK3A20	1244	NOBIN	metabat_271	NOBIN
k127_5053645	1523	0.4813	0.517	9.407	15.562	89.207	0.843	0.48	0.026	1	2	Bacteria	Firmicutes	Clostridiales	Ruminococcaceae	Ruminococcus	Ruminococcus bromii	NOBIN	2403	hic_457	NOBIN
k127_5053693	1578	0.4702	0.814	7.33	2.074	7.582	1.411	14.373	0.0	1	1	Bacteria	Firmicutes	Clostridiales	Ruminococcaceae	Ruminococcus	Ruminococcus sp. YE71	1250	NOBIN	metabat_278	NOBIN
k127_5053745	1138	0.3005	0.0	19.865	2.511	4.82	0.175	99.252	0.0	1	1	no-hit	no-hit	no-hit	no-hit	no-hit	no-hit	1012	NOBIN	metabat_014	NOBIN
k127_5053784	2009	0.4166	4.892	6.717	1.259	6.232	5.259	0.0	0.083	3	2	no-hit	no-hit	no-hit	no-hit	no-hit	no-hit	347	1469	metabat_698	NOBIN
k127_5053831	1525	0.4734	1.581	12.061	0.702	42.883	3.177	53.633	0.506	1	2	no-hit	no-hit	no-hit	no-hit	no-hit	no-hit	1113	488	metabat_126	NOBIN
k127_5053906	2687	0.2501	4.006	79.659	4.539	50.285	1.037	10.095	0.045	2	1	Eukaryota	Eukaryota-undef	Heterotrichida	Stentoridae	Stentor	Stentor coeruleus	NOBIN	257	hic_188	NOBIN
k127_5053950	2624	0.5396	0.402	8.957	0.443	4.097	0.139	0.378	0.025	3	2	Bacteria	Firmicutes	Clostridiales	Ruminococcaceae	Ruminococcus	Ruminococcus flavefaciens	NOBIN	1546	hic_137	NOBIN
k127_5054022	7367	0.4519	0.903	12.147	3.03	9.28	0.456	8.831	0.038	8	2	Bacteria	Spirochaetes	Spirochaetales	Spirochaetaceae	Treponema	Treponema saccharophilum	757	792	metabat_1153	NOBIN
k127_5054044	1695	0.1882	19.491	548.467	8.569	181.741	1.387	0.495	0.0	0	1	no-hit	no-hit	no-hit	no-hit	no-hit	no-hit	NOBIN	2734	hic_350	NOBIN
k127_5054099	1902	0.4259	0.02	5.055	0.978	2.59	0.918	4.896	0.0	0	2	Bacteria	Bacteroidetes	Bacteroidales	Odoribacteraceae	Odoribacter	Odoribacter splanchnicus	1258	1293	metabat_286	NOBIN
k127_5054110	1732	0.2084	1.303	5.513	0.135	18.754	3.661	1.829	0.0	0	1	no-hit	no-hit	no-hit	no-hit	no-hit	no-hit	766	NOBIN	metabat_1163	NOBIN
k127_5054154	6158	0.5013	0.306	12.143	0.093	0.74	0.283	22.377	0.0	1	2	Bacteria	Bacteroidetes	Bacteroidales	Prevotellaceae	Paraprevotella	Paraprevotella clara CAG:116	844	NOBIN	metabat_1250	NOBIN
k127_5054376	1418	0.2179	12.011	142.333	7.855	71.449	1.939	0.0	0.031	2	1	Bacteria	Firmicutes	Clostridiales	Clostridiaceae	Clostridium	Clostridium oryzae	NOBIN	1261	hic_383	NOBIN
k127_5054440	1583	0.1788	0.62	13.606	0.958	29.654	0.572	1.704	0.0	0	1	no-hit	no-hit	no-hit	no-hit	no-hit	no-hit	1113	NOBIN	metabat_126	NOBIN
k127_5054455	6157	0.4449	0.816	10.554	0.473	5.607	0.784	2.646	0.414	3	2	Bacteria	Proteobacteria	Rhodospirillales	Rhodospirillaceae	Azospirillum	Azospirillum sp. CAG:260	509	346	metabat_878	NOBIN
k127_5054508	1092	0.5403	0.497	7.576	0.345	10.245	0.16	5.022	0.0	1	2	Bacteria	Firmicutes	Clostridiales	Clostridiaceae	Clostridium	Clostridium sp. CAG:7	1258	2423	metabat_286	NOBIN
k127_5054693	1201	0.5221	0.098	14.327	0.033	1.226	0.095	17.207	0.0	0	2	Bacteria	Spirochaetes	Spirochaetales	Spirochaetaceae	Treponema	Treponema saccharophilum	NOBIN	1012	hic_007	NOBIN
k127_5054696	1406	0.4275	0.044	6.395	0.0	1.545	0.083	0.028	0.027	0	1	no-hit	no-hit	no-hit	no-hit	no-hit	no-hit	1228	NOBIN	metabat_253	NOBIN
k127_5054734	1836	0.287	2.268	6.995	2.686	64.023	1.668	0.647	0.0	1	2	Bacteria	Firmicutes	Clostridiales	Clostridiaceae	Clostridium	Clostridium sp. CAG:571	NOBIN	2817	hic_230	NOBIN
k127_5054748	3046	0.3644	8.43	18.583	8.535	83.115	0.337	0.185	0.028	3	2	Bacteria	Firmicutes	Clostridiales	Ruminococcaceae	Ruminococcus	Ruminococcus sp. CAG:579	69	2400	metabat_1089	NOBIN
k127_5054801	3258	0.3005	0.054	12.938	0.073	3.265	0.402	2.095	0.141	5	1	no-hit	no-hit	no-hit	no-hit	no-hit	no-hit	616	NOBIN	metabat_997	metabat_997
k127_5054802	1048	0.3492	0.158	4.396	0.74	3.343	0.259	1.154	0.455	0	2	Bacteria	Candidatus Melainabacteria	Candidatus Melainabacteria-undef	Candidatus Melainabacteria-undef	Candidatus Melainabacteria-undef	Candidatus Gastranaerophilales bacterium HUM_9	1336	NOBIN	metabat_373	NOBIN
k127_5054856	3767	0.4285	0.125	7.487	0.036	1.35	0.23	2.155	0.01	2	2	Bacteria	Firmicutes	Clostridiales	Eubacteriaceae	Eubacterium	Eubacterium sp. An11	1216	241	metabat_240	NOBIN
k127_5054885	1028	0.5302	1.084	4.01	6.821	108.159	0.414	3.571	0.0	0	2	no-hit	no-hit	no-hit	no-hit	no-hit	no-hit	1211	2218	metabat_235	NOBIN
k127_5054897	3453	0.316	0.222	19.94	0.067	2.802	0.214	0.051	0.0	3	2	no-hit	no-hit	no-hit	no-hit	no-hit	no-hit	59	NOBIN	metabat_978	NOBIN
k127_5055012	6061	0.6047	2.645	6.666	1.95	8.969	0.226	1.426	0.009	4	2	Bacteria	Lentisphaerae	Lentisphaerae-undef	Lentisphaerae-undef	Lentisphaerae-undef	Lentisphaerae bacterium RIFOXYB12_FULL_65_16	554	318	metabat_928	NOBIN
k127_5055132	1222	0.1948	0.087	6.632	0.234	1.951	0.286	0.113	0.034	1	0	no-hit	no-hit	no-hit	no-hit	no-hit	no-hit	211	NOBIN	metabat_548	NOBIN
k127_5055220	1039	0.2936	5.082	11.244	3.093	14.856	1.438	19.942	2.628	1	1	Bacteria	Proteobacteria	Rhodospirillales	Rhodospirillaceae	Azospirillum	Azospirillum sp. CAG:239	112	NOBIN	metabat_144	NOBIN
k127_5055257	3032	0.4291	3.825	6.913	0.145	2.452	0.736	0.567	0.155	2	1	Bacteria	Proteobacteria	Rhodospirillales	Rhodospirillaceae	Azospirillum	Azospirillum sp. CAG:239	888	784	metabat_1298	NOBIN
k127_5055269	1919	0.482	0.536	7.064	74.588	109.177	0.307	26.01	0.0	0	2	Bacteria	Spirochaetes	Spirochaetales	Spirochaetaceae	Treponema	Treponema bryantii	1222	NOBIN	metabat_247	NOBIN
k127_5055395	1592	0.4541	1.058	18.243	0.585	44.852	0.589	84.964	0.0	0	1	Bacteria	Bacteroidetes	Bacteroidales	Prevotellaceae	Prevotella	Prevotella sp. BP1-145	NOBIN	467	hic_231	NOBIN
k127_5055443	2107	0.6626	43.477	11.369	15.465	132.443	5.196	11.492	0.0	1	2	Bacteria	Firmicutes	Clostridiales	Ruminococcaceae	Ruminococcus	Ruminococcus sp. CAG:382	NOBIN	2557	hic_294	NOBIN
k127_5055957	2149	0.4528	74.958	14.639	20.725	199.811	52.793	34.458	0.053	2	1	Bacteria	Firmicutes	Clostridiales	Eubacteriaceae	Eubacterium	Eubacterium oxidoreducens	NOBIN	80	hic_083	NOBIN
k127_5056015	4956	0.2496	2.068	8.483	2.018	34.661	0.974	0.059	0.05	6	2	no-hit	no-hit	no-hit	no-hit	no-hit	no-hit	785	2157	metabat_1184	NOBIN
k127_5056062	3298	0.1847	0.901	12.616	11.149	23.073	0.459	1.208	0.038	1	0	no-hit	no-hit	no-hit	no-hit	no-hit	no-hit	634	794	metabat_1017	NOBIN
k127_5056076	1914	0.6886	12.597	12.122	13.642	152.949	4.544	1.674	0.02	1	1	Bacteria	Proteobacteria	Proteobacteria-undef	Proteobacteria-undef	Wohlfahrtiimonas	Wohlfahrtiimonas chitiniclastica	NOBIN	1213	hic_063	NOBIN
k127_5056083	5214	0.2919	0.815	8.368	0.278	21.558	0.34	1.464	0.0	5	2	Bacteria	Firmicutes	Clostridiales	Ruminococcaceae	Ruminiclostridium	[Clostridium] methylpentosum	256	598	metabat_597	NOBIN
k127_5056126	2463	0.5225	6.171	5.793	0.57	24.695	0.475	1.586	2.017	1	2	Bacteria	Bacteroidetes	Bacteroidales	Bacteroidales-undef	Bacteroidales-undef	Bacteroidales bacterium WCE2008	601	NOBIN	metabat_981	metabat_981
k127_5056164	3964	0.4945	6.911	10.749	2.086	20.18	0.735	0.274	0.047	3	1	Bacteria	Firmicutes	Clostridiales	Clostridiaceae	Clostridium	Clostridium sp. CAG:138	NOBIN	65	hic_201	NOBIN
k127_5056177	2838	0.6498	30.685	11.937	12.945	185.055	4.977	0.677	0.126	4	1	Bacteria	Firmicutes	Firmicutes-undef	Firmicutes-undef	Firmicutes-undef	Firmicutes bacterium CAG:555	693	407	metabat_1082	NOBIN
k127_5056205	1571	0.4723	0.126	7.358	0.234	159.481	0.113	0.122	1.74	2	1	Bacteria	Firmicutes	Clostridiales	Lachnospiraceae	Roseburia	Roseburia sp. 831b	NOBIN	508	hic_090	NOBIN
k127_5056229	1072	0.195	0.778	16.584	0.489	5.222	0.544	0.121	0.0	1	0	Bacteria	Bacteria-undef	Bacteria-undef	Bacteria-undef	Bacteria-undef	bacterium F083	NOBIN	964	hic_488	NOBIN
k127_5056395	1180	0.5246	21.163	4.547	3.76	20.581	0.339	0.0	0.339	0	2	Bacteria	Firmicutes	Clostridiales	Lachnospiraceae	Lachnoclostridium	[Clostridium] asparagiforme	935	NOBIN	metabat_1351	NOBIN
k127_5056456	3517	0.1959	0.79	14.094	8.45	14.28	0.552	0.388	0.013	1	0	no-hit	no-hit	no-hit	no-hit	no-hit	no-hit	634	3072	metabat_1017	NOBIN
k127_5056576	1053	0.1861	2.632	24.28	2.107	82.656	1.592	8.028	0.0	0	1	no-hit	no-hit	no-hit	no-hit	no-hit	no-hit	104	NOBIN	metabat_055	NOBIN
k127_5056628	1003	0.2752	17.237	91.582	33.801	174.43	14.959	59.045	0.0	1	0	no-hit	no-hit	no-hit	no-hit	no-hit	no-hit	NOBIN	815	hic_207	NOBIN
k127_5056642	10245	0.2593	2.606	13.851	2.341	40.31	2.695	6.681	0.104	13	1	Archaea	Euryarchaeota	Methanobacteriales	Methanobacteriaceae	Methanobrevibacter	Methanobrevibacter smithii	620	261	metabat_1002	NOBIN
k127_5056894	2697	0.5261	0.303	10.135	0.056	5.597	0.164	19.039	0.0	2	1	Bacteria	Bacteroidetes	Bacteroidales	Bacteroidales-undef	Bacteroidales-undef	Bacteroidales bacterium 52_46	1142	254	metabat_158	NOBIN
k127_5056923	2770	0.4606	0.104	14.933	11.162	129.62	0.144	13.676	0.027	2	2	Bacteria	Candidatus Saccharibacteria	Candidatus Saccharibacteria-undef	Candidatus Saccharibacteria-undef	Candidatus Saccharibacteria-undef	Candidatus Saccharibacteria bacterium 32-50-10	NOBIN	132	hic_417	NOBIN
k127_5056926	2521	0.213	0.589	16.048	21.871	30.484	0.511	1.029	0.025	1	0	no-hit	no-hit	no-hit	no-hit	no-hit	no-hit	634	NOBIN	metabat_1017	NOBIN
k127_5057002	1179	0.2061	3.791	60.683	4.465	82.932	1.336	5.283	0.0	1	0	no-hit	no-hit	no-hit	no-hit	no-hit	no-hit	NOBIN	655	hic_281	NOBIN
k127_5057015	1336	0.372	18.018	8.719	0.56	36.641	1.398	1.043	0.028	1	0	no-hit	no-hit	no-hit	no-hit	no-hit	no-hit	NOBIN	932	hic_051	NOBIN
k127_5057120	2836	0.365	2.554	6.742	0.717	5.842	0.31	9.042	0.041	2	2	no-hit	no-hit	no-hit	no-hit	no-hit	no-hit	246	705	metabat_586	NOBIN
k127_5057144	1309	0.2383	1.497	13.809	5.574	100.851	4.957	13.093	0.229	0	2	no-hit	no-hit	no-hit	no-hit	no-hit	no-hit	1211	NOBIN	metabat_235	NOBIN
k127_5057402	3066	0.21	1.473	18.239	2.339	57.598	0.729	3.207	0.036	1	1	no-hit	no-hit	no-hit	no-hit	no-hit	no-hit	1312	2148	metabat_347	NOBIN
k127_5057425	1680	0.1554	2.825	138.427	1.455	50.986	0.327	0.105	0.0	0	1	no-hit	no-hit	no-hit	no-hit	no-hit	no-hit	1393	1645	hic_455	NOBIN
k127_5057434	1875	0.5163	8.797	10.423	1.402	12.083	0.427	0.023	0.066	2	2	no-hit	no-hit	no-hit	no-hit	no-hit	no-hit	NOBIN	724	hic_300	NOBIN
k127_5057595	4793	0.2823	3.615	7.766	0.834	14.174	0.643	0.175	0.028	4	1	Bacteria	Firmicutes	Clostridiales	Clostridiaceae	Clostridium	Clostridium sp. CAG:354	1399	2106	metabat_442	NOBIN
k127_5057608	1100	0.4791	0.035	4.775	0.035	0.851	0.176	0.182	0.436	0	1	Bacteria	Bacteroidetes	Bacteroidales	Bacteroidaceae	Bacteroides	Bacteroides vulgatus	NOBIN	782	hic_082	NOBIN
k127_5057681	1860	0.4237	41.098	8.649	7.249	71.35	3.385	1.078	0.068	1	1	Bacteria	Firmicutes	Erysipelotrichales	Erysipelotrichaceae	Holdemania	Holdemania filiformis	NOBIN	2205	hic_274	NOBIN
k127_5057690	6554	0.4747	2.231	8.648	5.882	26.536	4.882	0.963	0.544	5	2	Bacteria	Firmicutes	Clostridiales	Lachnospiraceae	Lachnospiraceae-undef	Lachnospiraceae bacterium G41	386	2155	metabat_741	NOBIN
k127_5057754	3098	0.4413	2.054	7.979	0.137	2.106	13.566	0.037	0.038	1	2	Bacteria	Firmicutes	Clostridiales	Eubacteriaceae	Eubacterium	Eubacterium sp. CAG:192	412	552	metabat_771	NOBIN
k127_5057831	1757	0.1907	0.966	25.061	27.251	46.71	1.238	5.112	0.0	1	1	no-hit	no-hit	no-hit	no-hit	no-hit	no-hit	634	NOBIN	metabat_1017	NOBIN
k127_5057835	5593	0.2609	3.917	13.162	3.944	29.735	2.245	3.796	0.08	7	2	Bacteria	Firmicutes	Clostridiales	Lachnospiraceae	Lachnospiraceae-undef	Lachnospiraceae bacterium NE2001	445	1613	hic_103	NOBIN
k127_5057886	5239	0.4631	5.732	20.924	1.203	27.18	8.877	1.623	0.34	1	2	Bacteria	Bacteroidetes	Bacteroidales	Prevotellaceae	Prevotella	Prevotella sp. ne3005	NOBIN	1017	hic_386	NOBIN
k127_5057984	1500	0.4493	22.532	7.925	1.603	7.233	1.712	0.586	0.0	0	2	Bacteria	Bacteroidetes	Bacteroidales	Rikenellaceae	Mucinivorans	Mucinivorans hirudinis	1228	251	metabat_253	NOBIN
k127_5058001	3911	0.4395	0.049	7.904	0.04	0.748	0.18	0.0	0.032	4	1	Bacteria	Bacteroidetes	Flavobacteriales	Flavobacteriales-undef	Flavobacteriales-undef	Flavobacteriales bacterium TMED228	NOBIN	3658	hic_062	NOBIN
k127_5058071	2917	0.4021	3.088	6.06	0.205	3.852	0.081	5.719	0.0	5	0	no-hit	no-hit	no-hit	no-hit	no-hit	no-hit	811	253	metabat_1214	NOBIN
k127_5058322	1793	0.5672	0.069	9.154	0.044	1.07	0.331	13.648	0.0	0	1	no-hit	no-hit	no-hit	no-hit	no-hit	no-hit	NOBIN	1535	hic_281	NOBIN
k127_5058422	6462	0.3058	0.037	9.775	0.025	0.855	0.192	0.03	0.013	6	2	Bacteria	Firmicutes	Clostridiales	Clostridiales-undef	Clostridiales-undef	Clostridiales bacterium	111	NOBIN	metabat_133	NOBIN
k127_5058559	1514	0.4115	1.324	6.569	0.202	1.203	0.472	0.164	0.0	1	2	Bacteria	Proteobacteria	Rhodospirillales	Rhodospirillaceae	Azospirillum	Azospirillum sp. CAG:239	NOBIN	1045	hic_088	NOBIN
k127_5058566	1761	0.4168	0.273	6.41	0.27	2.762	1.548	0.025	0.125	0	1	Bacteria	Bacteroidetes	Bacteroidales	Prevotellaceae	Prevotella	Prevotella sp. tc2-28	NOBIN	1540	hic_136	NOBIN
k127_5058630	7327	0.2566	2.984	119.519	8.003	25.657	1.86	2.601	0.102	7	2	Bacteria	Firmicutes	Clostridiales	Clostridiaceae	Clostridium	Clostridium sp. CAG:470	894	100	metabat_1305	metabat_1305
k127_5058705	1370	0.2482	3.358	48.174	82.797	87.117	2.419	3.227	0.064	1	0	no-hit	no-hit	no-hit	no-hit	no-hit	no-hit	NOBIN	1243	hic_348	NOBIN
k127_5058730	3274	0.2838	2.87	13.555	21.183	43.165	2.885	4.168	0.0	1	0	Bacteria	Firmicutes	Clostridiales	Eubacteriaceae	Eubacterium	Eubacterium ventriosum	634	NOBIN	metabat_1017	NOBIN
k127_5058762	4071	0.2434	4.052	9.303	0.799	19.963	4.803	26.662	0.0	2	2	Bacteria	Tenericutes	Acholeplasmatales	Acholeplasmataceae	Acholeplasma	Acholeplasma sp. CAG:878	403	NOBIN	metabat_761	NOBIN
k127_5058883	1611	0.2253	13.793	278.914	10.151	122.554	1.096	0.765	0.0	0	1	no-hit	no-hit	no-hit	no-hit	no-hit	no-hit	NOBIN	2060	hic_395	NOBIN
k127_5058913	1359	0.3083	0.085	11.05	0.489	7.484	0.28	0.0	0.0	1	1	no-hit	no-hit	no-hit	no-hit	no-hit	no-hit	808	NOBIN	metabat_1210	NOBIN
k127_5059005	1235	0.1279	0.909	63.852	0.938	19.5	0.36	0.407	0.0	0	0	no-hit	no-hit	no-hit	no-hit	no-hit	no-hit	NOBIN	688	hic_556	NOBIN
k127_5059025	5275	0.4474	0.265	7.982	0.326	3.804	0.185	0.709	2.433	2	2	Bacteria	Firmicutes	Clostridiales	Clostridiaceae	Clostridium	Clostridium sp. CAG:253	1421	615	metabat_468	NOBIN
k127_5059156	4133	0.1979	14.159	186.89	25.28	132.918	4.896	12.11	0.093	1	2	Eukaryota	Eukaryota-undef	Heterotrichida	Stentoridae	Stentor	Stentor coeruleus	971	711	metabat_1391	NOBIN
k127_5059162	3323	0.192	0.596	29.66	0.819	11.999	0.523	0.924	0.068	0	1	Eukaryota	Chytridiomycota	Neocallimastigales	Neocallimastigaceae	Piromyces	Piromyces sp. E2	104	NOBIN	metabat_055	NOBIN
k127_5059298	2832	0.3895	1.308	6.879	1.491	9.642	0.312	0.061	0.029	3	2	Bacteria	Firmicutes	Clostridiales	Eubacteriaceae	Eubacterium	Eubacterium sp. CAG:603	160	2918	metabat_491	NOBIN
k127_5059432	2112	0.5824	0.703	6.501	0.411	7.911	0.467	0.142	0.089	0	2	Bacteria	Firmicutes	Clostridiales	Clostridiaceae	Sarcina	Sarcina sp. DSM 11001	NOBIN	547	hic_335	NOBIN
k127_5059465	2855	0.3485	0.043	33.864	0.102	6.781	0.302	0.015	0.015	4	2	no-hit	no-hit	no-hit	no-hit	no-hit	no-hit	1204	310	metabat_227	NOBIN
k127_5059508	4596	0.4369	0.395	10.076	2.647	22.565	2.315	0.018	0.055	3	1	Bacteria	Firmicutes	Clostridiales	Lachnospiraceae	Lachnospiraceae-undef	Lachnospiraceae bacterium XPB1003	373	155	metabat_727	NOBIN
k127_5059517	1147	0.469	1.187	7.568	5.486	40.589	0.744	2.828	0.035	0	2	no-hit	no-hit	no-hit	no-hit	no-hit	no-hit	104	2653	metabat_055	NOBIN
k127_5059671	1132	0.2482	7.606	64.173	15.409	69.944	3.642	12.026	0.0	0	2	Eukaryota	Chordata	Rodentia	Sciuridae	Ictidomys	Ictidomys tridecemlineatus	NOBIN	2144	hic_272	NOBIN
k127_5059697	4819	0.4179	0.093	8.485	0.294	2.891	0.275	0.054	0.022	5	2	Bacteria	Firmicutes	Clostridiales	Eubacteriaceae	Eubacterium	Eubacterium sp. CAG:603	662	1722	metabat_1048	NOBIN
k127_5059780	1537	0.1574	1.165	6.24	0.284	26.929	0.339	1.703	0.0	0	1	no-hit	no-hit	no-hit	no-hit	no-hit	no-hit	1206	NOBIN	metabat_229	NOBIN
k127_5059986	2939	0.2953	46.544	13.395	92.123	635.482	2.259	14.834	0.089	4	1	Archaea	Euryarchaeota	Methanobacteriales	Methanobacteriaceae	Methanobrevibacter	Methanobrevibacter ruminantium	644	2515	metabat_1028	NOBIN
k127_5060115	4455	0.323	0.1	11.37	12.316	6.066	0.363	3.839	0.0	3	1	Bacteria	Fusobacteria	Fusobacteriales	Fusobacteriaceae	Fusobacterium	Fusobacterium sp. CAG:815	367	391	metabat_720	NOBIN
k127_5060155	3902	0.4326	0.177	16.247	0.246	3.1	0.599	0.026	0.02	4	1	Bacteria	Firmicutes	Clostridiales	Lachnospiraceae	Lachnospiraceae-undef	Lachnospiraceae bacterium XPB1003	1121	8	hic_028	NOBIN
k127_5060201	1238	0.168	3.062	42.085	2.607	97.992	0.984	5.456	0.0	1	0	no-hit	no-hit	no-hit	no-hit	no-hit	no-hit	1113	2675	metabat_126	NOBIN
k127_5060229	1116	0.5197	1.796	5.188	1.735	16.623	0.97	9.659	0.212	0	2	Bacteria	Firmicutes	Clostridiales	Clostridiaceae	Clostridium	Clostridium hathewayi CAG:224	NOBIN	397	hic_077	NOBIN
k127_5060275	1038	0.4489	3.202	32.898	0.867	16.308	0.175	1.749	0.0	0	2	Bacteria	Bacteroidetes	Bacteroidales	Prevotellaceae	Prevotella	Prevotella bryantii	NOBIN	2428	hic_219	NOBIN
k127_5060306	2199	0.1101	0.056	31.983	0.103	5.409	0.43	0.55	0.0	1	0	no-hit	no-hit	no-hit	no-hit	no-hit	no-hit	1113	NOBIN	metabat_126	NOBIN
k127_5060414	2775	0.1477	1.31	9.654	0.157	54.146	0.603	5.828	0.041	0	2	no-hit	no-hit	no-hit	no-hit	no-hit	no-hit	952	NOBIN	metabat_1370	NOBIN
k127_5060418	2629	0.2358	2.038	43.449	1.579	22.119	0.628	3.401	0.0	0	1	no-hit	no-hit	no-hit	no-hit	no-hit	no-hit	14	NOBIN	metabat_479	NOBIN
k127_5060420	3376	0.2684	0.142	13.187	0.068	61.404	0.319	10.329	0.0	3	0	Bacteria	Firmicutes	Clostridiales	Clostridiaceae	Clostridium	Clostridium sp. CAG:452	176	NOBIN	metabat_508	NOBIN
k127_5060461	1156	0.1894	1.311	60.082	0.63	14.728	0.83	2.056	0.0	0	1	no-hit	no-hit	no-hit	no-hit	no-hit	no-hit	766	NOBIN	metabat_1163	NOBIN
k127_5060549	2722	0.187	2.529	54.568	4.362	145.913	0.68	6.677	0.023	2	0	no-hit	no-hit	no-hit	no-hit	no-hit	no-hit	1312	2528	metabat_347	NOBIN
k127_5060665	1759	0.452	3.586	7.904	1.392	53.53	12.556	1.884	0.0	1	2	Bacteria	Firmicutes	Clostridiales	Ruminococcaceae	Ruminococcaceae-undef	Ruminococcaceae bacterium YRB3002	NOBIN	1528	hic_515	NOBIN
k127_5060681	1169	0.5509	1.232	5.854	2.642	28.021	0.929	4.254	0.035	0	2	Bacteria	Firmicutes	Clostridiales	Clostridiales-undef	Clostridiales-undef	Clostridiales bacterium	316	451	metabat_664	NOBIN
k127_5060705	1757	0.2237	8.016	252.814	6.988	86.298	1.415	14.137	0.046	1	1	Eukaryota	Eukaryota-undef	Schizopyrenida	Vahlkampfiidae	Naegleria	Naegleria gruberi	NOBIN	1634	hic_395	NOBIN
k127_5060741	12237	0.2629	3.422	8.431	7.684	72.405	0.472	1.607	0.13	10	1	Bacteria	Firmicutes	Firmicutes-undef	Firmicutes-undef	Firmicutes-undef	Firmicutes bacterium CAG:884	NOBIN	2757	hic_075	NOBIN
k127_5060879	1736	0.3652	10.165	5.09	0.525	4.606	0.33	0.347	0.457	1	2	Bacteria	Fusobacteria	Fusobacteriales	Fusobacteriaceae	Fusobacterium	Fusobacterium sp. CAG:815	NOBIN	952	hic_512	NOBIN
k127_5061055	10601	0.5525	1.505	14.643	8.272	3.24	0.509	4.752	0.035	9	2	Bacteria	Spirochaetes	Spirochaetales	Spirochaetaceae	Treponema	Treponema succinifaciens	995	94	metabat_1417	NOBIN
k127_5061079	2728	0.4238	0.134	8.993	0.058	4.696	0.298	3.497	0.046	4	2	Bacteria	Firmicutes	Clostridiales	Ruminococcaceae	Ruminococcaceae-undef	Ruminococcaceae bacterium FB2012	NOBIN	3139	hic_106	NOBIN
k127_5061562	3998	0.4267	0.212	9.383	0.168	1.434	0.307	0.161	0.029	0	2	Bacteria	Firmicutes	Clostridiales	Clostridiaceae	Clostridium	Clostridium sp. CAG:7	420	1222	metabat_780	NOBIN
k127_5061619	1264	0.6147	14.38	5.438	3.758	21.536	0.644	0.25	0.03	0	2	Bacteria	Firmicutes	Thermoanaerobacterales	Thermoanaerobacterales Family IV. Incertae Sedis	Mahella	Mahella australiensis	NOBIN	406	hic_105	NOBIN
k127_5061742	2630	0.6403	32.991	7.829	8.821	176.643	5.245	1.052	0.014	2	2	Bacteria	Acidobacteria	Acidobacteria-undef	Acidobacteria-undef	Acidobacteria-undef	Acidobacteria bacterium RBG_13_68_16	693	NOBIN	metabat_1082	NOBIN
k127_5061760	1021	0.2223	9.553	84.218	6.92	124.803	4.924	16.911	0.057	0	2	Eukaryota	Eukaryota-undef	Hymenostomatida	Hymenostomatida-undef	Ichthyophthirius	Ichthyophthirius multifiliis	1113	2322	metabat_126	NOBIN
k127_5061834	1373	0.5004	13.771	10.098	1.287	28.199	5.569	6.136	0.088	0	2	Bacteria	Actinobacteria	Pseudonocardiales	Pseudonocardiaceae	Saccharothrix	Saccharothrix sp. CB00851	NOBIN	1572	hic_319	NOBIN
k127_5061867	1604	0.2207	1.294	11.902	0.046	3.923	0.257	1.771	0.026	1	0	no-hit	no-hit	no-hit	no-hit	no-hit	no-hit	922	NOBIN	metabat_1337	NOBIN
k127_5061882	1090	0.5477	8.163	26.141	13.465	211.553	0.2	10.253	0.037	1	2	Bacteria	Firmicutes	Clostridiales	Ruminococcaceae	Faecalibacterium	Faecalibacterium prausnitzii	1067	1880	metabat_074	NOBIN
k127_5061908	2750	0.1756	3.006	24.773	1.971	18.008	0.567	4.093	0.0	2	1	Eukaryota	Eukaryota-undef	Heterotrichida	Stentoridae	Stentor	Stentor coeruleus	800	NOBIN	metabat_1202	NOBIN
k127_5061941	2486	0.4694	2.473	8.027	0.106	18.416	0.15	1.146	0.269	2	0	Bacteria	Tenericutes	Acholeplasmatales	Acholeplasmataceae	Acholeplasma	Acholeplasma brassicae	961	NOBIN	metabat_1380	NOBIN
k127_5062133	1995	0.3925	4.29	18.326	1.359	43.219	1.07	0.403	0.01	2	0	no-hit	no-hit	no-hit	no-hit	no-hit	no-hit	NOBIN	416	hic_253	NOBIN
k127_5062140	3344	0.4423	0.908	8.875	5.982	29.229	2.748	0.192	0.109	4	1	Bacteria	Firmicutes	Clostridiales	Lachnospiraceae	Lachnospiraceae-undef	Lachnospiraceae bacterium XBB2008	386	NOBIN	metabat_741	NOBIN
k127_5062156	2869	0.6145	7.865	10.865	2.334	16.791	0.515	1.304	0.026	2	2	Bacteria	Lentisphaerae	Lentisphaerae-undef	Lentisphaerae-undef	Lentisphaerae-undef	Lentisphaerae bacterium RIFOXYB12_FULL_65_16	554	2675	metabat_928	NOBIN
k127_5062270	1110	0.1919	2.457	22.627	3.477	67.287	1.902	6.714	0.079	1	0	no-hit	no-hit	no-hit	no-hit	no-hit	no-hit	1113	NOBIN	metabat_126	NOBIN
k127_5062279	3188	0.4316	0.678	8.525	1.245	18.963	1.484	1.908	0.019	3	1	Bacteria	Firmicutes	Clostridiales	Clostridiaceae	Clostridium	Clostridium sp. CAG:632	618	974	metabat_999	NOBIN
k127_5062281	1810	0.2072	1.369	11.536	0.207	9.212	0.76	1.267	0.044	0	1	no-hit	no-hit	no-hit	no-hit	no-hit	no-hit	774	NOBIN	metabat_1172	NOBIN
k127_5062286	2387	0.2028	5.895	63.494	3.196	23.379	0.682	0.503	0.037	1	1	no-hit	no-hit	no-hit	no-hit	no-hit	no-hit	NOBIN	2028	hic_046	NOBIN
k127_5062330	1059	0.187	16.061	403.043	11.314	158.904	1.845	0.259	0.0	0	1	no-hit	no-hit	no-hit	no-hit	no-hit	no-hit	NOBIN	815	hic_392	NOBIN
k127_5062463	1233	0.459	0.739	7.488	0.264	4.989	0.705	0.217	0.0	1	1	no-hit	no-hit	no-hit	no-hit	no-hit	no-hit	NOBIN	2660	hic_165	NOBIN
k127_5062543	1334	0.2631	0.37	7.653	0.347	2.678	0.374	0.204	0.102	0	2	Bacteria	Firmicutes	Clostridiales	Clostridiaceae	Clostridium	Clostridium sp. CAG:356	NOBIN	3317	hic_022	NOBIN
k127_5062595	1735	0.1879	1.693	18.244	3.98	83.906	0.511	2.923	0.013	0	1	no-hit	no-hit	no-hit	no-hit	no-hit	no-hit	104	NOBIN	metabat_055	NOBIN
k127_5062787	1181	0.5639	48.731	9.133	6.874	87.762	5.754	1.252	0.032	0	1	Bacteria	Firmicutes	Clostridiales	Clostridiales-undef	Clostridiales-undef	Clostridiales bacterium	NOBIN	1561	hic_154	NOBIN
k127_5062832	1033	0.1897	1.791	16.755	0.171	2.428	0.71	1.136	0.0	0	1	no-hit	no-hit	no-hit	no-hit	no-hit	no-hit	922	NOBIN	metabat_1337	NOBIN
k127_5062944	5417	0.4237	0.268	8.955	0.089	1.178	0.211	0.092	0.0	4	1	Bacteria	Firmicutes	Selenomonadales	Selenomonadaceae	Anaerovibrio	Anaerovibrio lipolyticus	682	NOBIN	metabat_1070	NOBIN
k127_5063011	3843	0.4668	0.313	8.623	0.011	0.795	0.16	0.143	0.01	1	2	no-hit	no-hit	no-hit	no-hit	no-hit	no-hit	328	NOBIN	metabat_677	NOBIN
k127_5063035	1171	0.2092	12.166	317.985	9.052	137.39	2.419	1.693	0.0	0	1	no-hit	no-hit	no-hit	no-hit	no-hit	no-hit	NOBIN	1996	hic_389	NOBIN
k127_5063043	1071	0.1839	0.973	5.761	0.283	15.413	5.202	1.007	0.0	0	1	no-hit	no-hit	no-hit	no-hit	no-hit	no-hit	1206	NOBIN	metabat_229	NOBIN
k127_5063051	7208	0.5311	1.314	10.14	0.194	2.821	0.454	26.82	0.116	5	1	Bacteria	Firmicutes	Firmicutes-undef	Firmicutes-undef	Firmicutes-undef	Firmicutes bacterium CAG:227	90	682	metabat_1323	NOBIN
k127_5063073	1242	0.2858	9.305	90.847	6.305	51.281	2.671	0.113	0.0	0	1	no-hit	no-hit	no-hit	no-hit	no-hit	no-hit	NOBIN	2907	hic_014	NOBIN
k127_5063080	3228	0.2165	8.17	51.523	16.225	55.853	1.807	7.767	0.012	2	0	Eukaryota	Eukaryota-undef	Sporadotrichida	Oxytrichidae	Oxytricha	Oxytricha trifallax	971	NOBIN	metabat_1391	NOBIN
k127_5063147	1215	0.1819	0.654	54.072	1.485	10.199	0.374	3.951	0.044	1	1	no-hit	no-hit	no-hit	no-hit	no-hit	no-hit	1113	NOBIN	metabat_126	NOBIN
k127_5063170	2842	0.2122	4.317	68.643	2.433	28.119	1.124	0.258	0.0	0	2	no-hit	no-hit	no-hit	no-hit	no-hit	no-hit	NOBIN	3080	hic_391	NOBIN
k127_5063202	2654	0.1745	1.131	12.15	0.31	14.428	0.815	3.35	0.052	0	1	no-hit	no-hit	no-hit	no-hit	no-hit	no-hit	800	NOBIN	metabat_1202	NOBIN
k127_5063212	1067	0.4958	2.137	4.572	2.161	43.92	0.231	3.818	0.0	1	1	Bacteria	Bacteroidetes	Bacteroidales	Rikenellaceae	Alistipes	Alistipes sp. CAG:435	NOBIN	894	hic_380	NOBIN
k127_5063215	1599	0.4941	10.587	8.543	2.618	8.323	1.303	1.742	0.025	1	1	Bacteria	Firmicutes	Thermoanaerobacterales	Thermoanaerobacteraceae	Moorella	Moorella glycerini	NOBIN	826	hic_402	NOBIN
k127_5063222	5938	0.1596	1.103	14.152	3.239	15.667	0.243	0.226	0.036	0	1	no-hit	no-hit	no-hit	no-hit	no-hit	no-hit	1207	1288	hic_135	NOBIN
k127_5063367	1146	0.212	20.786	438.732	14.241	192.274	5.477	6.542	0.093	0	1	Eukaryota	Eukaryota-undef	Peniculida	Parameciidae	Paramecium	Paramecium tetraurelia	NOBIN	1634	hic_392	NOBIN
k127_5063774	1552	0.2159	2.258	17.231	0.693	6.205	0.186	0.825	0.0	1	1	no-hit	no-hit	no-hit	no-hit	no-hit	no-hit	NOBIN	2205	hic_242	NOBIN
k127_5063868	9167	0.2525	6.477	8.911	0.434	15.691	2.099	0.321	0.052	9	2	Bacteria	Firmicutes	Clostridiales	Clostridiaceae	Clostridium	Clostridium sp. CAG:1000	327	NOBIN	metabat_676	NOBIN
k127_5063967	3374	0.198	1.751	18.112	0.54	9.906	0.384	4.155	0.0	1	0	no-hit	no-hit	no-hit	no-hit	no-hit	no-hit	800	NOBIN	metabat_1202	NOBIN
k127_5064049	5465	0.3821	0.799	12.076	0.206	2.243	0.355	26.234	0.015	4	1	Bacteria	Spirochaetes	Spirochaetales	Spirochaetaceae	Treponema	Treponema succinifaciens	474	NOBIN	metabat_839	NOBIN
k127_5064152	6634	0.2424	3.46	26.263	5.616	84.169	2.032	4.502	0.013	0	1	Eukaryota	Eukaryota-undef	Eukaryota-undef	Entamoebidae	Entamoeba	Entamoeba histolytica	1312	1469	hic_246	NOBIN
k127_5064171	3248	0.2161	0.567	16.809	0.747	5.536	0.222	1.548	0.019	2	1	no-hit	no-hit	no-hit	no-hit	no-hit	no-hit	14	NOBIN	metabat_479	NOBIN
k127_5064291	5151	0.3543	0.086	6.433	0.084	3.972	0.275	0.025	0.016	3	2	Bacteria	Spirochaetes	Spirochaetales	Spirochaetaceae	Treponema	Treponema saccharophilum	699	NOBIN	metabat_1088	NOBIN
k127_5064409	3185	0.3331	0.138	6.485	0.657	10.223	1.127	0.31	0.0	2	1	no-hit	no-hit	no-hit	no-hit	no-hit	no-hit	661	NOBIN	metabat_1047	NOBIN
k127_5064448	2096	0.4857	0.219	10.611	4.926	86.469	0.403	0.637	5.39	2	0	Bacteria	Bacteroidetes	Bacteroidales	Prevotellaceae	Prevotella	Prevotella sp. ne3005	896	NOBIN	metabat_1307	NOBIN
k127_5064502	1380	0.4051	0.043	8.003	0.0	1.796	0.256	0.028	0.0	2	1	no-hit	no-hit	no-hit	no-hit	no-hit	no-hit	NOBIN	545	hic_295	NOBIN
k127_5064509	1148	0.1751	2.233	57.608	0.801	15.187	0.44	0.288	0.074	0	1	no-hit	no-hit	no-hit	no-hit	no-hit	no-hit	NOBIN	825	hic_032	NOBIN
k127_5064888	1762	0.3717	0.831	8.695	0.415	7.091	5.159	0.011	0.045	1	2	Bacteria	Bacteroidetes	Bacteroidales	Bacteroidaceae	Bacteroides	Bacteroides sp. CAG:633	NOBIN	2677	hic_185	NOBIN
k127_5064956	3590	0.3708	1.053	7.376	0.319	2.289	0.306	27.097	0.022	2	2	Bacteria	Spirochaetes	Spirochaetales	Spirochaetaceae	Treponema	Treponema succinifaciens	474	NOBIN	metabat_839	NOBIN
k127_5064990	8267	0.1791	0.321	33.018	0.192	10.188	0.338	0.327	0.005	7	0	no-hit	no-hit	no-hit	no-hit	no-hit	no-hit	389	NOBIN	metabat_744	NOBIN
k127_5065070	2646	0.1954	1.543	35.634	21.938	43.383	1.303	1.297	0.016	0	1	no-hit	no-hit	no-hit	no-hit	no-hit	no-hit	634	NOBIN	metabat_1017	NOBIN
k127_5065074	6133	0.4879	0.101	9.586	0.043	3.813	0.443	0.052	0.023	6	2	Bacteria	Bacteroidetes	Bacteroidales	Bacteroidaceae	Bacteroides	Bacteroides eggerthii	570	740	metabat_946	NOBIN
k127_5065139	3730	0.2702	4.628	63.25	40.052	73.268	3.649	9.75	0.023	2	1	Eukaryota	Eukaryota-undef	Sporadotrichida	Oxytrichidae	Stylonychia	Stylonychia lemnae	634	847	metabat_1017	NOBIN
k127_5065201	7583	0.2248	0.048	10.405	0.058	0.761	0.288	0.008	0.0	14	1	no-hit	no-hit	no-hit	no-hit	no-hit	no-hit	559	2409	hic_580	NOBIN
k127_5065352	1019	0.1423	0.666	234.74	0.993	66.542	0.316	0.189	0.084	0	1	no-hit	no-hit	no-hit	no-hit	no-hit	no-hit	NOBIN	522	hic_115	NOBIN
k127_5065382	1056	0.2083	6.569	74.09	2.502	17.57	0.643	0.545	0.264	0	1	no-hit	no-hit	no-hit	no-hit	no-hit	no-hit	NOBIN	1282	hic_334	NOBIN
k127_5065512	1738	0.4856	0.149	8.029	0.524	10.384	0.666	11.099	0.048	1	2	Bacteria	Firmicutes	Clostridiales	Clostridiaceae	Clostridium	Clostridium sp. CAG:793	NOBIN	720	hic_380	NOBIN
k127_5065531	4670	0.2128	3.548	140.969	5.46	50.575	0.906	8.875	0.004	0	2	no-hit	no-hit	no-hit	no-hit	no-hit	no-hit	686	938	metabat_1074	NOBIN
k127_5065564	2409	0.2167	2.323	18.477	0.203	17.297	1.965	7.252	0.051	0	1	no-hit	no-hit	no-hit	no-hit	no-hit	no-hit	227	1610	hic_152	NOBIN
k127_5065600	3285	0.2094	1.785	18.588	2.474	54.191	0.424	2.423	0.029	0	1	no-hit	no-hit	no-hit	no-hit	no-hit	no-hit	1312	2949	metabat_347	NOBIN
k127_5065604	4665	0.1775	0.788	17.731	1.065	48.12	0.378	1.345	0.009	0	1	no-hit	no-hit	no-hit	no-hit	no-hit	no-hit	1312	NOBIN	metabat_347	NOBIN
k127_5065617	1640	0.225	9.869	106.07	7.616	171.865	3.319	10.712	0.024	1	0	Eukaryota	Eukaryota-undef	Sporadotrichida	Oxytrichidae	Stylonychia	Stylonychia lemnae	1113	617	metabat_126	NOBIN
k127_5065668	1799	0.1662	3.734	11.488	0.777	79.823	1.324	7.574	0.0	0	1	no-hit	no-hit	no-hit	no-hit	no-hit	no-hit	952	NOBIN	metabat_1370	NOBIN
k127_5065683	8025	0.1903	0.401	10.651	0.74	8.19	0.335	0.215	0.066	3	1	no-hit	no-hit	no-hit	no-hit	no-hit	no-hit	800	1887	metabat_1202	NOBIN
k127_5065720	4094	0.4663	0.063	7.585	0.421	15.328	1.135	0.455	0.012	3	1	Bacteria	Firmicutes	Clostridiales	Clostridiaceae	Clostridium	Clostridium sp. CAG:448	1112	629	metabat_125	NOBIN
k127_5066040	1703	0.3958	0.593	5.256	4.204	23.681	0.971	0.47	0.048	1	0	Bacteria	Bacteroidetes	Marinilabiliales	Marinilabiliaceae	Alkalitalea	Alkalitalea saponilacus	1249	NOBIN	metabat_276	NOBIN
k127_5066064	2074	0.3766	2.379	6.22	0.177	2.833	0.207	3.124	0.0	1	1	Bacteria	Proteobacteria	Rhodospirillales	Rhodospirillaceae	Azospirillum	Azospirillum sp. CAG:239	NOBIN	412	hic_510	NOBIN
k127_5066109	1352	0.196	2.574	50.482	3.942	89.528	0.772	6.389	0.028	1	0	no-hit	no-hit	no-hit	no-hit	no-hit	no-hit	NOBIN	2812	hic_014	NOBIN
k127_5066198	1056	0.1866	0.159	9.946	0.574	17.003	0.558	1.396	0.039	0	1	no-hit	no-hit	no-hit	no-hit	no-hit	no-hit	1113	NOBIN	metabat_126	NOBIN
k127_5066332	2137	0.2003	1.503	33.452	21.918	43.06	0.675	1.667	0.0	0	1	no-hit	no-hit	no-hit	no-hit	no-hit	no-hit	634	2009	metabat_1017	NOBIN
k127_5066394	1762	0.1839	0.267	7.314	3.406	10.005	0.302	0.443	0.0	0	1	no-hit	no-hit	no-hit	no-hit	no-hit	no-hit	NOBIN	2209	hic_140	NOBIN
k127_5066410	1526	0.2693	9.64	52.657	11.991	172.629	3.022	9.788	0.0	0	1	Eukaryota	Eukaryota-undef	Sporadotrichida	Oxytrichidae	Oxytricha	Oxytricha trifallax	1312	NOBIN	metabat_347	NOBIN
k127_5066467	1894	0.2672	1.18	13.725	7.755	364.639	1.198	12.231	0.0	1	2	Bacteria	Firmicutes	Clostridiales	Clostridiaceae	Clostridium	Clostridium sp. CAG:354	1175	NOBIN	metabat_194	NOBIN
k127_5066503	7722	0.4315	1.845	8.125	5.36	18.076	2.991	0.133	0.029	4	2	Bacteria	Firmicutes	Firmicutes-undef	Firmicutes-undef	Firmicutes-undef	Firmicutes bacterium CAG:882	386	1511	metabat_741	NOBIN
k127_5066587	1562	0.4795	43.207	8.524	87.457	637.362	9.807	13.198	0.024	1	1	Bacteria	Firmicutes	Clostridiales	Ruminococcaceae	Ruminococcus	Ruminococcus sp. CAG:563	928	2378	metabat_1343	NOBIN
k127_5066595	3620	0.4251	0.108	8.223	0.078	3.127	0.506	0.0	0.0	4	0	Bacteria	Firmicutes	Clostridiales	Eubacteriaceae	Eubacterium	Eubacterium sp. 14-2	478	NOBIN	metabat_843	NOBIN
k127_5066673	1163	0.3474	0.034	4.112	0.344	2.751	0.422	0.0	0.034	0	2	Bacteria	Firmicutes	Clostridiales	Ruminococcaceae	Ruminococcus	Ruminococcus callidus	NOBIN	878	hic_541	NOBIN
k127_5066794	2724	0.1909	5.03	7.635	0.887	43.945	9.678	11.948	0.034	1	0	Eukaryota	Eukaryota-undef	Hymenostomatida	Tetrahymenidae	Tetrahymena	Tetrahymena thermophila	766	NOBIN	metabat_1163	NOBIN
k127_5066799	2274	0.215	5.6	30.478	12.32	35.503	0.67	0.435	0.0	0	2	no-hit	no-hit	no-hit	no-hit	no-hit	no-hit	NOBIN	1610	hic_456	NOBIN
k127_5066851	3387	0.4364	35.304	44.952	0.844	10.874	1.18	3.345	0.071	2	1	Bacteria	Firmicutes	Clostridiales	Clostridiales-undef	Clostridiales-undef	Clostridiales bacterium 41_12_two_minus	NOBIN	542	hic_394	NOBIN
k127_5066852	1641	0.2773	0.024	18.773	2.764	41.689	0.269	10.404	0.0	2	2	no-hit	no-hit	no-hit	no-hit	no-hit	no-hit	522	NOBIN	metabat_893	NOBIN
k127_5066890	2946	0.5479	0.357	6.734	0.318	4.685	0.251	0.151	0.0	0	2	Bacteria	Bacteroidetes	Bacteroidales	Barnesiellaceae	Barnesiella	Barnesiella sp. An55	325	1576	metabat_674	NOBIN
k127_5066897	2906	0.2457	0.205	9.353	8.241	10.978	0.713	0.78	0.013	0	1	no-hit	no-hit	no-hit	no-hit	no-hit	no-hit	1113	NOBIN	metabat_126	NOBIN
k127_5066940	1844	0.2798	0.746	9.207	1.673	25.052	1.049	12.883	0.0	1	1	Bacteria	Firmicutes	Clostridiales	Clostridiaceae	Clostridium	Clostridium sp. CAG:492	766	NOBIN	metabat_1163	NOBIN
k127_5066989	5331	0.2107	1.287	23.116	22.538	36.322	0.679	1.316	0.026	1	0	no-hit	no-hit	no-hit	no-hit	no-hit	no-hit	634	NOBIN	metabat_1017	NOBIN
k127_5067078	1271	0.2927	0.255	7.873	0.196	2.36	0.133	2.619	0.03	1	1	Bacteria	Spirochaetes	Spirochaetales	Spirochaetaceae	Treponema	Treponema succinifaciens	596	2561	metabat_974	NOBIN
k127_5067085	1737	0.4364	0.168	6.509	0.267	1.007	0.139	0.073	0.0	0	2	Bacteria	Firmicutes	Clostridiales	Clostridiaceae	Clostridium	Clostridium sp. CAG:299	1228	1861	metabat_253	NOBIN
k127_5067113	1979	0.5018	0.076	6.547	0.594	11.777	1.415	0.02	0.04	1	1	Bacteria	Firmicutes	Lactobacillales	Lactobacillaceae	Lactobacillus	Lactobacillus shenzhenensis	NOBIN	2268	hic_331	NOBIN
k127_5067177	1861	0.626	16.637	10.25	0.631	11.744	0.335	0.174	0.129	2	2	Bacteria	Firmicutes	Firmicutes-undef	Firmicutes-undef	Firmicutes-undef	Firmicutes bacterium CAG:170	NOBIN	65	hic_201	NOBIN
k127_5067210	6951	0.5816	1.737	14.955	2.358	6.879	0.459	0.826	0.138	7	2	Bacteria	Proteobacteria	Rhodospirillales	Acetobacteraceae	Acetobacter	Acetobacter sp. CAG:977	1127	140	metabat_141	NOBIN
k127_5067263	1249	0.4772	35.93	10.294	2.272	53.769	4.279	6.87	0.564	0	2	Bacteria	Bacteroidetes	Bacteroidales	Rikenellaceae	Alistipes	Alistipes sp. CAG:435	NOBIN	1304	hic_238	NOBIN
k127_5067345	1874	0.4562	0.094	6.424	0.223	4.907	0.315	27.597	0.0	0	1	no-hit	no-hit	no-hit	no-hit	no-hit	no-hit	NOBIN	1396	hic_007	NOBIN
k127_5067346	1581	0.3144	0.575	3.922	0.17	6.28	0.379	6.961	0.025	1	1	Bacteria	Bacteroidetes	Bacteroidales	Bacteroidaceae	Bacteroides	Bacteroides pyogenes	NOBIN	1777	hic_430	NOBIN
k127_5067394	1147	0.6373	4.696	5.508	15.489	52.604	1.565	0.676	0.071	1	1	Bacteria	Firmicutes	Firmicutes-undef	Firmicutes-undef	Firmicutes-undef	Firmicutes bacterium CAG:176	NOBIN	1168	hic_288	NOBIN
k127_5067439	1056	0.2055	1.488	21.147	1.919	10.292	0.769	2.134	0.04	0	1	no-hit	no-hit	no-hit	no-hit	no-hit	no-hit	NOBIN	768	hic_334	NOBIN
k127_5067505	1500	0.522	1.147	8.973	1.058	15.914	1.287	9.715	0.184	0	2	Bacteria	Firmicutes	Erysipelotrichales	Erysipelotrichaceae	Holdemania	Holdemania filiformis	NOBIN	152	hic_380	NOBIN
k127_5067524	4686	0.2527	5.543	10.959	4.106	84.27	4.131	2.596	0.245	6	2	Bacteria	Firmicutes	Firmicutes-undef	Firmicutes-undef	Firmicutes-undef	Firmicutes bacterium CAG:582	335	504	metabat_685	NOBIN
k127_5067568	2133	0.2461	20.242	354.378	11.544	177.622	4.99	3.762	0.0	2	0	Eukaryota	Eukaryota-undef	Peniculida	Parameciidae	Paramecium	Paramecium tetraurelia	NOBIN	1560	hic_222	NOBIN
k127_5067578	1487	0.4909	0.155	15.272	0.0	0.648	0.186	8.735	0.026	0	2	Bacteria	Spirochaetes	Spirochaetales	Spirochaetaceae	Treponema	Treponema berlinense	NOBIN	1012	hic_007	NOBIN
k127_5067638	2806	0.3215	0.056	15.071	0.797	3.429	0.184	0.201	0.036	3	2	no-hit	no-hit	no-hit	no-hit	no-hit	no-hit	596	NOBIN	metabat_974	NOBIN
k127_5067668	1165	0.4352	0.098	6.223	0.0	2.012	0.101	0.0	0.0	0	2	Bacteria	Firmicutes	Clostridiales	Clostridiaceae	Clostridium	Clostridium sp. CAG:230	NOBIN	972	hic_387	NOBIN
k127_5067714	1100	0.4691	0.497	8.88	0.0	0.887	0.219	0.0	0.0	0	1	Bacteria	Bacteroidetes	Bacteroidales	Prevotellaceae	Prevotella	Prevotella buccae	NOBIN	1716	hic_046	NOBIN
k127_5067768	2886	0.4369	0.109	7.469	0.094	2.776	0.467	0.0	0.014	1	2	Bacteria	Firmicutes	Clostridiales	Lachnospiraceae	Lachnospiraceae-undef	Lachnospiraceae bacterium 10-1	662	2466	metabat_1048	NOBIN
k127_5067775	2373	0.2739	2.372	37.801	67.937	71.809	1.542	2.004	0.016	0	1	no-hit	no-hit	no-hit	no-hit	no-hit	no-hit	634	1996	metabat_1017	NOBIN
k127_5067793	2531	0.2276	4.544	47.823	2.204	42.92	1.657	10.458	0.016	1	0	Eukaryota	Eukaryota-undef	Sporadotrichida	Oxytrichidae	Stylonychia	Stylonychia lemnae	800	260	metabat_1202	NOBIN
k127_5067868	6395	0.5629	0.154	734.504	184.359	348.956	0.131	20.314	61.266	4	2	Bacteria	Firmicutes	Clostridiales	Ruminococcaceae	Ruminococcus	Ruminococcus bromii	NOBIN	1398	hic_333	NOBIN
k127_5067874	2236	0.199	9.893	156.177	4.861	79.93	1.71	2.936	0.018	0	1	no-hit	no-hit	no-hit	no-hit	no-hit	no-hit	NOBIN	1380	hic_388	NOBIN
k127_5067903	2676	0.2799	0.346	11.388	0.621	20.705	0.307	0.053	0.0	2	2	Bacteria	Bacteroidetes	Sphingobacteriales	Sphingobacteriaceae	Mucilaginibacter	Mucilaginibacter pedocola	1294	NOBIN	metabat_326	NOBIN
k127_5067923	5062	0.4149	0.22	7.901	0.26	3.85	0.314	0.034	0.023	8	0	Bacteria	Firmicutes	Clostridiales	Eubacteriaceae	Eubacterium	Eubacterium sp. CAG:603	662	1588	metabat_1048	NOBIN
k127_5067965	3752	0.4118	2.125	17.3	1.146	8.266	2.097	4.42	0.047	4	2	Bacteria	Firmicutes	Clostridiales	Clostridiales-undef	Clostridiales-undef	Clostridiales bacterium Nov_37_41	NOBIN	3219	hic_394	NOBIN
k127_5068088	11168	0.3527	0.172	10.532	0.164	1.541	0.214	0.444	0.004	7	2	Bacteria	Firmicutes	Bacillales	Paenibacillaceae	Paenibacillus	Paenibacillus sp. JDR-2	1256	1555	hic_044	NOBIN
k127_5068198	11779	0.2576	3.22	18.695	0.654	11.414	1.189	1.667	0.072	10	1	Bacteria	Firmicutes	Clostridiales	Clostridiaceae	Clostridium	Clostridium sp. CAG:307	1376	865	metabat_417	NOBIN
k127_5068237	1334	0.4438	0.541	7.127	0.088	1.879	0.944	1.424	0.031	0	2	Bacteria	Spirochaetes	Spirochaetales	Spirochaetaceae	Treponema	Treponema saccharophilum	NOBIN	1255	hic_037	NOBIN
k127_5068260	4648	0.4157	0.841	7.274	0.123	9.203	1.488	0.214	0.0	3	1	Bacteria	Deferribacteres	Deferribacterales	Deferribacteraceae	Deferribacter	Deferribacter desulfuricans	950	209	metabat_1368	NOBIN
k127_5068325	1881	0.2403	3.964	28.494	43.137	66.523	3.162	6.484	0.0	1	0	Eukaryota	Eukaryota-undef	Hymenostomatida	Tetrahymenidae	Tetrahymena	Tetrahymena thermophila	634	3245	metabat_1017	NOBIN
k127_5068440	3015	0.4909	3.382	13.681	1.224	11.294	4.552	0.013	0.021	0	2	Bacteria	Bacteroidetes	Bacteroidales	Prevotellaceae	Prevotella	Prevotella sp. tc2-28	1079	2379	metabat_087	NOBIN
k127_5068631	1149	0.7633	6.572	12.204	2.816	34.435	0.815	12.87	0.103	0	2	Bacteria	Lentisphaerae	Lentisphaerae-undef	Lentisphaerae-undef	Lentisphaerae-undef	Lentisphaerae bacterium RIFOXYB12_FULL_65_16	1258	NOBIN	metabat_286	NOBIN
k127_5068637	1384	0.4769	0.434	3.986	0.264	1.701	0.275	0.154	0.0	0	2	Bacteria	Firmicutes	Clostridiales	Ruminococcaceae	Ruminococcus	Ruminococcus albus	NOBIN	793	hic_351	NOBIN
k127_5068646	1568	0.3233	7.118	84.404	74.852	125.318	6.456	10.71	0.0	1	0	no-hit	no-hit	no-hit	no-hit	no-hit	no-hit	634	2757	metabat_1017	NOBIN
k127_5068675	1368	0.4057	1.046	6.466	0.988	31.244	0.551	17.92	0.0	0	2	Bacteria	Firmicutes	Clostridiales	Ruminococcaceae	Ruminococcus	Ruminococcus flavefaciens	565	301	metabat_940	NOBIN
k127_5068774	1155	0.4398	0.066	5.433	1.316	38.081	0.176	0.0	0.208	1	2	Bacteria	Firmicutes	Clostridiales	Clostridiaceae	Clostridium	Clostridium sp. CAG:352	743	888	metabat_1138	NOBIN
k127_5068812	3184	0.2409	0.894	6.23	0.117	10.338	0.674	0.498	0.0	2	1	Bacteria	Firmicutes	Erysipelotrichales	Erysipelotrichaceae	Turicibacter	Turicibacter sp. H121	1338	NOBIN	metabat_375	NOBIN
k127_5068839	2067	0.567	294.091	7.312	1.472	46.98	2.16	4.712	0.0	0	2	Bacteria	Fibrobacteres	Fibrobacterales	Fibrobacteraceae	Fibrobacter	Fibrobacter sp. UWP2	NOBIN	645	hic_188	NOBIN
k127_5068927	1129	0.4172	0.753	4.778	1.831	23.991	1.299	1.188	0.039	1	1	no-hit	no-hit	no-hit	no-hit	no-hit	no-hit	NOBIN	301	hic_106	NOBIN
k127_5068933	2543	0.5415	0.234	13.583	0.243	7.484	0.661	0.407	0.035	1	2	Bacteria	Bacteroidetes	Bacteroidales	Bacteroidaceae	Bacteroides	Bacteroides thetaiotaomicron	366	NOBIN	metabat_719	NOBIN
k127_5068959	2979	0.4169	2.281	10.001	0.073	1.987	1.108	1.065	0.013	1	2	Bacteria	Spirochaetes	Spirochaetales	Spirochaetaceae	Treponema	Treponema saccharophilum	827	1600	metabat_1231	NOBIN
k127_5069013	1201	0.3872	2.481	11.839	2.603	20.33	4.518	0.32	0.032	0	2	Bacteria	Bacteroidetes	Bacteroidales	Prevotellaceae	Prevotellaceae-undef	Prevotellaceae bacterium HUN156	NOBIN	256	hic_447	NOBIN
k127_5069130	2258	0.5062	58.634	13.62	2.078	43.562	0.671	2.04	0.09	1	2	Bacteria	Bacteroidetes	Bacteroidales	Prevotellaceae	Prevotella	Prevotella sp. 885	652	NOBIN	metabat_1037	NOBIN
k127_5069154	1409	0.1796	0.034	7.284	0.167	2.437	0.549	0.084	0.028	2	2	no-hit	no-hit	no-hit	no-hit	no-hit	no-hit	565	NOBIN	metabat_940	NOBIN
k127_5069255	3793	0.3332	3.381	9.64	7.462	17.905	0.485	16.734	0.244	4	2	Bacteria	Candidatus Melainabacteria	Candidatus Melainabacteria-undef	Candidatus Melainabacteria-undef	Candidatus Melainabacteria-undef	Candidatus Gastranaerophilales bacterium HUM_9	625	2562	hic_270	NOBIN
k127_5069334	1629	0.5439	0.09	4.828	9.5	136.78	1.471	0.362	0.0	0	1	Bacteria	Firmicutes	Clostridiales	Lachnospiraceae	Lachnospiraceae-undef	Lachnospiraceae bacterium NK3A20	NOBIN	757	hic_540	NOBIN
k127_5069460	2946	0.6232	13.869	11.886	0.226	7.336	0.485	0.236	0.054	0	2	Bacteria	Firmicutes	Firmicutes-undef	Firmicutes-undef	Firmicutes-undef	Firmicutes bacterium CAG:124	864	65	metabat_1272	NOBIN
k127_5069737	3222	0.3554	0.912	6.276	1.455	11.631	0.499	3.133	0.019	1	1	Bacteria	Firmicutes	Clostridiales	Clostridiaceae	Clostridium	Clostridium sp. CAG:127	160	1986	metabat_491	NOBIN
k127_5069782	2307	0.2042	2.364	80.002	2.246	27.023	0.419	4.924	0.0	0	2	no-hit	no-hit	no-hit	no-hit	no-hit	no-hit	NOBIN	638	hic_022	NOBIN
k127_5069931	1716	0.2273	11.746	123.103	14.778	276.619	4.882	25.818	0.023	1	0	Eukaryota	Eukaryota-undef	Acytosteliales	Acytosteliaceae	Heterostelium	Heterostelium album	NOBIN	926	hic_026	NOBIN
k127_5069936	1523	0.5923	9.576	4.75	0.234	20.103	0.253	0.026	0.418	0	1	Bacteria	Firmicutes	Clostridiales	Clostridiaceae	Clostridium	Clostridium sp. KLE 1755	961	509	metabat_1380	NOBIN
k127_5070004	2650	0.1875	0.505	17.282	0.764	8.921	0.566	0.989	0.0	1	0	no-hit	no-hit	no-hit	no-hit	no-hit	no-hit	800	NOBIN	metabat_1202	NOBIN
k127_5070018	2117	0.488	2.37	7.449	2.253	35.018	1.212	0.269	0.08	2	2	Bacteria	Bacteroidetes	Bacteroidales	Prevotellaceae	Paraprevotella	Paraprevotella clara CAG:116	NOBIN	2686	hic_380	NOBIN
k127_5070058	3246	0.5952	29.756	8.717	5.306	65.493	2.562	1.198	0.405	2	2	Bacteria	Firmicutes	Firmicutes-undef	Firmicutes-undef	Firmicutes-undef	Firmicutes bacterium CAG:56	828	NOBIN	metabat_1232	NOBIN
k127_5070118	1997	0.1833	4.087	9.857	0.702	64.919	1.179	6.915	0.0	0	2	Eukaryota	Eukaryota-undef	Philasterida	Pseudocohnilembidae	Pseudocohnilembus	Pseudocohnilembus persalinus	952	NOBIN	metabat_1370	NOBIN
k127_5070342	7833	0.3847	11.121	10.123	8.076	36.5	5.771	2.976	0.162	6	2	Bacteria	Firmicutes	Clostridiales	Lachnospiraceae	Roseburia	Roseburia hominis	544	183	metabat_917	NOBIN
k127_5070366	2285	0.1593	1.623	6.642	0.607	45.29	1.399	3.119	0.0	1	1	Eukaryota	Eukaryota-undef	Pelagomonadales	Pelagomonadales-undef	Aureococcus	Aureococcus anophagefferens	952	NOBIN	metabat_1370	NOBIN
k127_5070401	5470	0.4351	0.455	9.044	0.441	2.379	0.291	0.137	0.026	3	2	Bacteria	Spirochaetes	Spirochaetales	Spirochaetaceae	Treponema	Treponema porcinum	35	738	metabat_712	NOBIN
k127_5070561	3144	0.1972	2.026	20.893	1.775	52.517	0.757	3.108	0.064	1	0	no-hit	no-hit	no-hit	no-hit	no-hit	no-hit	1312	294	metabat_347	NOBIN
k127_5070719	2635	0.1863	2.451	42.713	3.052	83.456	1.054	4.595	0.035	1	1	no-hit	no-hit	no-hit	no-hit	no-hit	no-hit	1312	966	metabat_347	NOBIN
k127_5070880	2983	0.4392	14.505	19.211	8.505	117.629	18.136	21.733	0.254	2	1	Bacteria	Firmicutes	Clostridiales	Eubacteriaceae	Eubacterium	Eubacterium sp. 68-3-10	738	3735	metabat_1132	NOBIN
k127_5070973	2853	0.5601	5.856	11.235	19.402	162.385	1.871	2.306	0.098	1	2	Bacteria	Firmicutes	Firmicutes-undef	Firmicutes-undef	Firmicutes-undef	Firmicutes bacterium CAG:56	1038	72	metabat_042	NOBIN
k127_5071000	3456	0.2486	0.372	20.747	0.685	9.11	0.398	0.167	0.073	2	2	Bacteria	Tenericutes	Mycoplasmatales	Mycoplasmataceae	Mycoplasma	Mycoplasma sp. CAG:877	659	3083	hic_339	NOBIN
k127_5071027	2422	0.4286	0.078	9.919	0.113	5.08	0.784	0.0	0.0	2	2	Bacteria	Candidatus Saccharibacteria	Candidatus Saccharibacteria-undef	Candidatus Saccharibacteria-undef	Candidatus Saccharibacteria-undef	Candidatus Saccharibacteria bacterium RAAC3_TM7_1	1393	156	hic_081	NOBIN
k127_5071035	1325	0.3887	0.08	8.201	0.439	2.995	0.395	0.086	0.06	4	1	no-hit	no-hit	no-hit	no-hit	no-hit	no-hit	1226	NOBIN	metabat_251	NOBIN
k127_5071102	3240	0.1725	0.938	11.614	0.082	11.786	0.548	1.937	0.039	0	1	no-hit	no-hit	no-hit	no-hit	no-hit	no-hit	800	NOBIN	metabat_1202	NOBIN
k127_5071127	1353	0.4612	0.044	5.229	1.268	3.054	0.508	2.86	0.14	0	2	Bacteria	Bacteroidetes	Bacteroidales	Bacteroidaceae	Bacteroides	Bacteroides sp. 43_108	596	NOBIN	metabat_974	NOBIN
k127_5071430	3009	0.4497	0.785	10.473	5.52	42.509	0.16	13.158	0.612	2	2	Bacteria	Firmicutes	Selenomonadales	Selenomonadaceae	Selenomonas	Selenomonas ruminantium	107	2246	metabat_088	NOBIN
k127_5071492	3617	0.4064	3.459	9.662	0.649	3.693	0.588	24.86	0.053	4	1	Bacteria	Spirochaetes	Spirochaetales	Spirochaetaceae	Treponema	Treponema succinifaciens	474	881	metabat_839	NOBIN
k127_5071526	2334	0.4216	0.944	20.092	2.742	40.974	0.575	39.781	0.017	2	0	Bacteria	Spirochaetes	Spirochaetales	Spirochaetaceae	Treponema	Treponema sp. JC4	129	599	metabat_332	NOBIN
k127_5071612	5923	0.4704	3.229	9.408	0.764	8.24	15.077	0.599	0.058	5	1	Bacteria	Firmicutes	Clostridiales	Lachnospiraceae	Anaerostipes	Anaerostipes sp. 992a	412	381	metabat_771	NOBIN
k127_5071712	2015	0.4199	0.129	10.672	14.777	39.964	0.211	15.486	7.727	2	1	Bacteria	Bacteroidetes	Bacteroidales	Prevotellaceae	Prevotella	Prevotella buccae	831	2731	metabat_1236	NOBIN
k127_5071791	2258	0.4446	2.939	5.722	1.622	4.076	0.213	0.0	0.017	0	1	Bacteria	Firmicutes	Clostridiales	Lachnospiraceae	Hespellia	Hespellia stercorisuis	NOBIN	1762	hic_173	NOBIN
k127_5071798	1960	0.2138	2.463	41.589	0.775	15.868	0.373	0.027	0.058	1	0	no-hit	no-hit	no-hit	no-hit	no-hit	no-hit	NOBIN	1689	hic_022	NOBIN
k127_5071813	2112	0.1723	4.398	9.575	0.761	81.096	0.94	8.877	0.0	2	1	Eukaryota	Eukaryota-undef	Acytosteliales	Acytosteliaceae	Heterostelium	Heterostelium album	952	NOBIN	metabat_1370	NOBIN
k127_5071846	1509	0.1736	5.329	14.166	0.471	109.782	1.771	7.205	0.0	0	1	no-hit	no-hit	no-hit	no-hit	no-hit	no-hit	952	NOBIN	metabat_1370	NOBIN
k127_5071870	1308	0.1758	3.315	8.09	0.153	32.021	1.719	7.606	0.145	0	1	no-hit	no-hit	no-hit	no-hit	no-hit	no-hit	240	NOBIN	metabat_580	NOBIN
k127_5071883	3236	0.6539	5.523	6.447	2.7	30.959	0.38	1.519	0.118	2	2	Bacteria	Firmicutes	Clostridiales	Clostridiaceae	Clostridium	Clostridium sp. SCN 57-10	NOBIN	1299	hic_456	NOBIN
k127_5071886	1596	0.3828	8.976	6.383	0.104	3.656	0.734	0.107	0.0	1	1	no-hit	no-hit	no-hit	no-hit	no-hit	no-hit	NOBIN	1737	hic_232	NOBIN
k127_5071920	1165	0.3382	4.236	11.665	0.864	10.802	1.51	3.061	0.815	0	1	Bacteria	Firmicutes	Clostridiales	Ruminococcaceae	Ruminococcus	Ruminococcus albus	NOBIN	747	hic_157	NOBIN
k127_5072033	1803	0.5036	2.526	7.685	2.017	5.729	0.167	2.789	0.043	0	1	Bacteria	Bacteroidetes	Bacteroidales	Bacteroidaceae	Bacteroides	Bacteroides sp. CAG:462	NOBIN	1309	hic_453	NOBIN
k127_5072038	3488	0.5459	32.346	32.76	20.905	132.324	3.992	47.607	0.85	2	1	Bacteria	Spirochaetes	Spirochaetales	Spirochaetaceae	Treponema	Treponema bryantii	485	572	metabat_851	NOBIN
k127_5072061	1680	0.4042	0.046	7.16	0.023	1.479	0.194	0.0	0.026	0	2	no-hit	no-hit	no-hit	no-hit	no-hit	no-hit	NOBIN	1228	hic_453	NOBIN
k127_5072084	3170	0.3539	6.748	5.407	2.279	6.47	0.542	0.264	0.063	2	2	Bacteria	Spirochaetes	Spirochaetales	Spirochaetaceae	Treponema	Treponema succinifaciens	339	NOBIN	metabat_689	NOBIN
k127_5072101	5832	0.2483	5.806	9.133	3.212	46.56	1.301	0.099	0.028	6	2	Bacteria	Tenericutes	Mycoplasmatales	Mycoplasmataceae	Mycoplasma	Mycoplasma sp. CAG:877	785	307	metabat_1184	NOBIN
k127_5072115	1042	0.4789	1.799	6.122	0.345	3.454	0.963	0.038	0.0	1	1	Bacteria	Firmicutes	Clostridiales	Lachnospiraceae	Lachnospiraceae-undef	Lachnospiraceae bacterium XPB1003	NOBIN	1569	hic_083	NOBIN
k127_5072215	2612	0.5165	3.351	9.968	1.154	72.078	5.619	0.175	0.044	2	1	Bacteria	Firmicutes	Clostridiales	Clostridiaceae	Sarcina	Sarcina sp. DSM 11001	537	443	metabat_909	NOBIN
k127_5072224	2591	0.2327	3.092	59.484	62.446	76.472	1.472	3.018	0.081	1	0	Eukaryota	Chytridiomycota	Neocallimastigales	Neocallimastigaceae	Piromyces	Piromyces sp. E2	634	2307	metabat_1017	NOBIN
k127_5072249	6910	0.3091	0.035	8.058	0.046	0.849	2.803	0.012	0.005	6	2	Bacteria	Bacteria-undef	Bacteria-undef	Bacteria-undef	Bacteria-undef	bacterium F083	83	NOBIN	metabat_1245	NOBIN
k127_5072263	1890	0.1894	2.956	48.045	2.474	45.05	0.601	6.926	0.024	1	0	Eukaryota	Chytridiomycota	Neocallimastigales	Neocallimastigaceae	Piromyces	Piromyces sp. E2	NOBIN	530	hic_371	NOBIN
k127_5072456	1110	0.273	2.705	45.369	1.05	12.607	0.368	2.182	0.114	0	1	no-hit	no-hit	no-hit	no-hit	no-hit	no-hit	NOBIN	2653	hic_213	NOBIN
k127_5072460	6478	0.3055	17.903	8.981	0.804	50.409	1.579	0.027	0.043	3	2	no-hit	no-hit	no-hit	no-hit	no-hit	no-hit	40	NOBIN	metabat_768	NOBIN
k127_5072468	3795	0.3897	0.767	7.974	0.053	1.209	0.355	0.223	0.02	2	1	Bacteria	Spirochaetes	Spirochaetales	Spirochaetaceae	Treponema	Treponema porcinum	379	NOBIN	metabat_733	NOBIN
k127_5072489	1205	0.4523	4.804	12.777	2.316	20.297	1.982	8.247	0.188	0	1	Bacteria	Firmicutes	Clostridiales	Lachnospiraceae	Hespellia	Hespellia stercorisuis	NOBIN	2867	hic_387	NOBIN
k127_5072507	1352	0.5814	71.158	14.899	3.308	21.147	0.39	1.246	0.0	1	1	Bacteria	Spirochaetes	Spirochaetales	Spirochaetaceae	Marispirochaeta	Marispirochaeta aestuarii	NOBIN	1293	hic_179	NOBIN
k127_5072594	1989	0.4349	0.198	19.154	0.22	5.033	0.337	6.908	0.019	1	1	no-hit	no-hit	no-hit	no-hit	no-hit	no-hit	1129	NOBIN	metabat_143	NOBIN
k127_5072748	1057	0.3652	4.089	12.874	11.301	63.917	0.061	0.138	0.0	1	1	Bacteria	Firmicutes	Clostridiales	Ruminococcaceae	Faecalibacterium	Faecalibacterium sp. An77	NOBIN	429	hic_117	NOBIN
k127_5072847	1491	0.5795	107.285	7.5	14.311	97.871	5.787	0.054	0.0	0	1	Bacteria	Bacteroidetes	Flavobacteriales	Cryomorphaceae	Owenweeksia	Owenweeksia hongkongensis	NOBIN	1410	hic_200	NOBIN
k127_5072867	1084	0.4391	1.553	15.737	1.419	18.809	5.278	0.0	0.0	0	2	Bacteria	Firmicutes	Clostridiales	Lachnospiraceae	Roseburia	Roseburia hominis	59	2657	metabat_978	NOBIN
k127_5072912	1866	0.201	6.153	295.458	9.245	91.914	1.381	16.867	0.024	2	0	no-hit	no-hit	no-hit	no-hit	no-hit	no-hit	NOBIN	2739	hic_250	NOBIN
k127_5072985	1483	0.383	0.205	11.898	0.026	1.256	0.122	1.486	0.216	0	1	Bacteria	Bacteroidetes	Bacteroidales	Prevotellaceae	Prevotella	Prevotella sp. P2-180	NOBIN	886	hic_292	NOBIN
k127_5073147	1248	0.1755	6.123	81.566	9.12	68.74	0.399	2.925	0.101	0	1	no-hit	no-hit	no-hit	no-hit	no-hit	no-hit	1207	2021	hic_546	NOBIN
k127_5073212	4312	0.3103	4.941	14.651	0.057	1.993	1.308	0.016	0.0	5	1	Bacteria	Bacteria-undef	Bacteria-undef	Bacteria-undef	Bacteria-undef	candidate division SR1 bacterium Aalborg_AAW-1	965	NOBIN	metabat_1384	NOBIN
k127_5073411	2198	0.5614	3.163	8.229	0.959	31.966	0.499	0.243	0.009	1	2	no-hit	no-hit	no-hit	no-hit	no-hit	no-hit	NOBIN	1569	hic_083	NOBIN
k127_5073509	2204	0.2033	3.638	74.902	5.016	38.212	1.113	7.186	0.02	3	0	Eukaryota	Eukaryota-undef	Peniculida	Parameciidae	Paramecium	Paramecium tetraurelia	502	2734	metabat_871	NOBIN
k127_5073530	1558	0.3036	0.321	8.087	0.026	0.886	0.854	0.024	0.0	1	2	no-hit	no-hit	no-hit	no-hit	no-hit	no-hit	NOBIN	3088	hic_098	NOBIN
k127_5073534	1040	0.4433	3.149	4.593	0.57	11.724	2.721	0.1	0.0	0	1	Bacteria	Firmicutes	Clostridiales	Lachnospiraceae	Lachnospiraceae-undef	Lachnospiraceae bacterium TWA4	NOBIN	1776	hic_039	NOBIN
k127_5073629	6446	0.2349	0.775	12.874	18.076	25.419	0.938	1.546	0.028	1	1	Eukaryota	Eukaryota-undef	Sporadotrichida	Oxytrichidae	Stylonychia	Stylonychia lemnae	634	888	metabat_1017	NOBIN
k127_5073725	4656	0.3574	0.042	9.834	0.035	2.279	0.127	2.419	0.028	1	2	Bacteria	Firmicutes	Clostridiales	Clostridiaceae	Clostridium	Clostridium sp. CAG:307	344	NOBIN	metabat_695	NOBIN
k127_5073737	1188	0.1877	0.364	16.191	1.879	31.645	0.471	0.947	0.0	1	1	no-hit	no-hit	no-hit	no-hit	no-hit	no-hit	1113	941	metabat_126	NOBIN
k127_5073891	1058	0.2457	1.464	37.923	0.085	10.056	0.406	0.06	0.0	1	0	no-hit	no-hit	no-hit	no-hit	no-hit	no-hit	NOBIN	2950	hic_391	NOBIN
k127_5073946	1646	0.2029	2.504	24.54	1.56	10.587	0.206	2.482	0.074	1	0	no-hit	no-hit	no-hit	no-hit	no-hit	no-hit	1423	NOBIN	metabat_470	NOBIN
k127_5073998	1903	0.2817	3.216	39.626	3.07	30.496	1.63	5.979	0.053	4	0	Eukaryota	Chytridiomycota	Neocallimastigales	Neocallimastigaceae	Piromyces	Piromyces sp. E2	NOBIN	2870	hic_547	NOBIN
k127_5074000	2466	0.4749	0.802	11.437	3.703	31.316	0.922	1.288	0.0	4	1	Bacteria	Firmicutes	Acidaminococcales	Acidaminococcaceae	Acidaminococcus	Acidaminococcus intestini	NOBIN	824	hic_517	NOBIN
k127_5074016	5043	0.3506	1.123	8.7	0.627	2.884	0.188	1.025	0.092	6	1	Bacteria	Spirochaetes	Spirochaetales	Spirochaetaceae	Treponema	Treponema porcinum	379	NOBIN	metabat_733	NOBIN
k127_5074086	4340	0.4615	0.186	8.828	0.14	2.427	0.336	0.178	0.053	3	1	Bacteria	Bacteroidetes	Bacteroidales	Prevotellaceae	Prevotella	Prevotella sp. tf2-5	NOBIN	422	hic_174	NOBIN
k127_5074238	3227	0.4995	0.445	13.255	1.241	11.492	0.493	12.959	0.0	2	1	Bacteria	Bacteroidetes	Bacteroidales	Bacteroidaceae	Bacteroides	Bacteroides fluxus	779	1120	metabat_1177	NOBIN
k127_5074305	5104	0.5643	4.382	9.408	8.586	28.727	0.913	1.316	0.045	3	2	Bacteria	Firmicutes	Clostridiales	Ruminococcaceae	Ruminococcaceae-undef	Ruminococcaceae bacterium YRB3002	130	303	hic_381	NOBIN
k127_5074324	1015	0.3163	0.042	9.614	0.31	3.111	0.367	0.833	0.037	0	1	Bacteria	Firmicutes	Acidaminococcales	Acidaminococcaceae	Succiniclasticum	Succiniclasticum ruminis	NOBIN	1555	hic_044	NOBIN
k127_5074364	1171	0.4056	0.25	8.915	0.137	5.768	0.339	4.527	0.0	1	2	Bacteria	Firmicutes	Clostridiales	Ruminococcaceae	Ruminococcaceae-undef	Ruminococcaceae bacterium P7	NOBIN	541	hic_524	NOBIN
k127_5074442	3983	0.1908	2.512	14.064	0.111	11.907	0.654	2.102	0.01	0	2	no-hit	no-hit	no-hit	no-hit	no-hit	no-hit	800	1564	hic_082	NOBIN
k127_5074540	2936	0.5177	1.184	14.846	1.854	10.699	0.405	11.991	0.0	2	1	Bacteria	Bacteroidetes	Bacteroidetes-undef	Bacteroidetes-undef	Bacteroidetes-undef	Bacteroidetes bacterium 38_7	1057	NOBIN	metabat_063	NOBIN
k127_5074549	2768	0.2106	1.801	12.417	0.483	5.533	0.649	1.895	0.044	1	0	no-hit	no-hit	no-hit	no-hit	no-hit	no-hit	800	748	hic_213	NOBIN
k127_5074702	3620	0.3312	1.47	6.296	3.392	35.161	0.869	0.0	0.022	0	1	no-hit	no-hit	no-hit	no-hit	no-hit	no-hit	NOBIN	1532	hic_003	NOBIN
k127_5074803	5909	0.3014	20.071	8.637	0.218	3.835	0.635	0.033	0.036	4	2	Bacteria	Bacteria-undef	Bacteria-undef	Bacteria-undef	Bacteria-undef	candidate division SR1 bacterium RAAC1_SR1_1	1105	NOBIN	metabat_117	NOBIN
k127_5074957	2811	0.3917	4.708	8.498	1.122	5.059	1.011	37.215	0.014	7	0	Bacteria	Firmicutes	Clostridiales	Ruminococcaceae	Ruminococcaceae-undef	Ruminococcaceae bacterium P7	474	NOBIN	metabat_839	NOBIN
k127_5074978	3895	0.3584	0.037	4.962	0.103	4.052	0.276	0.146	0.072	6	1	Bacteria	Spirochaetes	Spirochaetales	Spirochaetaceae	Treponema	Treponema sp. JC4	699	NOBIN	metabat_1088	NOBIN
k127_5075043	2383	0.4687	0.264	9.204	0.614	8.513	0.349	0.947	6.167	1	2	Bacteria	Firmicutes	Clostridiales	Clostridiaceae	Clostridium	Clostridium sp. CAG:75	NOBIN	2114	hic_069	NOBIN
k127_5075140	1659	0.6034	7.313	8.932	3.761	15.373	0.872	2.348	3.337	1	2	Bacteria	Bacteroidetes	Bacteroidales	Bacteroidales-undef	Bacteroidales-undef	Bacteroidales bacterium WCE2008	NOBIN	1669	hic_518	NOBIN
k127_5075193	3833	0.21	0.953	20.207	29.953	35.183	0.482	1.489	0.022	2	0	no-hit	no-hit	no-hit	no-hit	no-hit	no-hit	634	397	metabat_1017	NOBIN
k127_5075314	1317	0.2316	5.159	19.737	6.182	118.036	1.596	13.787	0.03	0	1	no-hit	no-hit	no-hit	no-hit	no-hit	no-hit	1113	NOBIN	metabat_126	NOBIN
k127_5075348	1997	0.1783	0.244	25.184	0.538	8.632	0.315	1.161	0.0	2	1	no-hit	no-hit	no-hit	no-hit	no-hit	no-hit	NOBIN	2027	hic_222	NOBIN
k127_5075536	1652	0.5769	3.32	5.887	4.141	82.363	0.498	3.492	0.0	0	1	Bacteria	Lentisphaerae	Lentisphaerae-undef	Lentisphaerae-undef	Lentisphaerae-undef	Lentisphaerae bacterium RIFOXYA12_FULL_48_11	771	2870	metabat_1169	NOBIN
k127_5075651	1783	0.4851	5.6	13.314	4.001	48.923	0.647	6.777	0.108	1	1	Bacteria	Firmicutes	Clostridiales	Lachnospiraceae	Lachnoclostridium	Lachnoclostridium sp. An196	NOBIN	1555	hic_129	NOBIN
k127_5075676	3171	0.3734	0.076	7.567	0.126	1.516	0.163	0.029	0.013	2	1	Bacteria	Firmicutes	Firmicutes-undef	Firmicutes-undef	Firmicutes-undef	Bacilli bacterium VT-13-104	1352	NOBIN	metabat_391	NOBIN
k127_5075682	1065	0.2197	3.977	7.438	12.438	135.363	0.395	2.627	0.0	1	2	no-hit	no-hit	no-hit	no-hit	no-hit	no-hit	596	NOBIN	metabat_974	NOBIN
k127_5075691	1347	0.3964	0.028	4.039	0.094	0.742	0.185	0.0	0.171	0	2	Bacteria	Firmicutes	Veillonellales	Veillonellaceae	Veillonella	Veillonella sp. CAG:933	935	NOBIN	metabat_1351	NOBIN
k127_5075784	2334	0.3899	4.111	7.275	0.05	4.563	0.322	43.232	0.171	2	2	Bacteria	Proteobacteria	Rhodospirillales	Acetobacteraceae	Acetobacter	Acetobacter sp. CAG:267	596	NOBIN	hic_076	NOBIN
k127_5075811	5678	0.2006	2.695	144.276	2.986	49.888	1.415	6.504	0.014	1	1	Eukaryota	Eukaryota-undef	Heterotrichida	Stentoridae	Stentor	Stentor coeruleus	686	2757	metabat_1074	NOBIN
k127_5075815	1544	0.2312	3.191	51.666	111.245	130.546	2.369	4.029	0.026	1	0	no-hit	no-hit	no-hit	no-hit	no-hit	no-hit	634	1128	metabat_1017	NOBIN
k127_5075888	1761	0.2686	1.023	29.141	3.74	36.706	0.206	6.332	0.0	2	1	Bacteria	Bacteroidetes	Bacteroidales	Prevotellaceae	Prevotella	Prevotella sp. CAG:1320	NOBIN	2136	hic_575	NOBIN
k127_5075901	5222	0.2384	2.949	10.397	0.674	17.834	2.384	24.746	0.008	5	1	Bacteria	Tenericutes	Mycoplasmatales	Mycoplasmataceae	Mycoplasma	Mycoplasma sp. CAG:877	403	NOBIN	metabat_761	NOBIN
k127_5075909	2715	0.4232	0.06	8.175	0.092	11.813	7.272	0.0	0.015	0	1	Bacteria	Firmicutes	Clostridiales	Ruminococcaceae	Ruminococcus	Ruminococcus albus	NOBIN	2551	hic_445	NOBIN
k127_5075927	2640	0.2602	0.045	15.888	0.045	1.033	0.163	0.103	0.0	1	2	Bacteria	Firmicutes	Bacillales	Paenibacillaceae	Paenibacillus	Paenibacillus ferrarius	29	NOBIN	metabat_645	NOBIN
k127_5076125	1157	0.3933	0.452	5.71	2.993	9.54	0.86	0.106	1.094	2	0	Bacteria	Bacteroidetes	Bacteroidales	Prevotellaceae	Prevotella	Prevotella maculosa	NOBIN	2709	hic_174	NOBIN
k127_5076308	1097	0.2397	2.408	40.696	16.477	32.841	1.768	2.946	0.0	0	1	no-hit	no-hit	no-hit	no-hit	no-hit	no-hit	104	NOBIN	metabat_055	NOBIN
k127_5076370	1059	0.2776	5.462	20.226	10.57	30.01	0.933	0.959	0.0	1	1	Eukaryota	Mollusca	Ostreoida	Ostreidae	Crassostrea	Crassostrea gigas	104	2050	metabat_055	NOBIN
k127_5076373	1843	0.2556	1.518	28.671	22.553	38.709	0.913	4.417	0.0	1	1	no-hit	no-hit	no-hit	no-hit	no-hit	no-hit	634	NOBIN	metabat_1017	NOBIN
k127_5076440	1155	0.4831	0.677	9.595	3.922	35.987	2.269	12.629	0.545	0	1	Bacteria	Bacteroidetes	Bacteroidales	Bacteroidaceae	Bacteroides	Bacteroides sp. 43_108	1337	522	metabat_374	NOBIN
k127_5076521	2204	0.3276	3.062	6.494	0.267	3.961	1.036	0.26	0.009	1	1	Bacteria	Proteobacteria	Pseudomonadales	Moraxellaceae	Acinetobacter	Acinetobacter sp. CAG:196	NOBIN	394	hic_295	NOBIN
k127_5076567	4988	0.3925	5.254	15.372	9.239	50.954	4.192	6.539	0.009	3	1	Bacteria	Bacteroidetes	Bacteroidales	Prevotellaceae	Prevotella	Prevotella bryantii	NOBIN	1718	hic_095	NOBIN
k127_5076570	1116	0.19	15.621	387.04	14.24	136.691	7.667	0.608	0.036	1	2	no-hit	no-hit	no-hit	no-hit	no-hit	no-hit	NOBIN	2060	hic_389	NOBIN
k127_5076691	1186	0.5936	4.233	7.983	1.131	5.28	0.269	3.648	0.0	0	1	Bacteria	Spirochaetes	Spirochaetales	Spirochaetaceae	Treponema	Treponema succinifaciens	NOBIN	361	hic_190	NOBIN
k127_5076789	1639	0.493	0.34	6.75	0.264	8.128	0.953	8.373	0.101	2	2	Bacteria	Firmicutes	Erysipelotrichales	Erysipelotrichaceae	Erysipelotrichaceae-undef	Erysipelotrichaceae bacterium MTC7	NOBIN	894	hic_380	NOBIN
k127_5076853	1487	0.4674	0.262	8.335	0.208	7.026	0.374	0.158	0.0	0	2	Bacteria	Firmicutes	Clostridiales	Ruminococcaceae	Ruminococcus	Ruminococcus sp. 37_24	NOBIN	301	hic_520	NOBIN
k127_5076856	1705	0.1666	7.508	124.0	2.612	54.88	1.729	1.033	0.0	0	1	no-hit	no-hit	no-hit	no-hit	no-hit	no-hit	NOBIN	2157	hic_334	NOBIN
k127_5076880	11593	0.4275	0.225	9.253	0.105	3.143	0.27	0.09	0.024	5	2	Bacteria	Bacteroidetes	Bacteroidales	Prevotellaceae	Prevotella	Prevotella ruminicola	716	NOBIN	metabat_1108	NOBIN
k127_5076926	1362	0.5433	0.207	8.004	0.081	7.021	0.075	0.0	0.0	0	2	no-hit	no-hit	no-hit	no-hit	no-hit	no-hit	1395	NOBIN	metabat_438	NOBIN
k127_5076974	2351	0.2165	11.205	261.363	7.076	102.582	1.823	2.379	0.068	1	1	Eukaryota	Eukaryota-undef	Sporadotrichida	Oxytrichidae	Oxytricha	Oxytricha trifallax	NOBIN	711	hic_388	NOBIN
k127_5077070	3551	0.2484	10.212	76.454	15.253	58.878	3.307	2.259	0.011	3	1	Eukaryota	Eukaryota-undef	Hymenostomatida	Tetrahymenidae	Tetrahymena	Tetrahymena thermophila	971	3736	metabat_1391	NOBIN
k127_5077090	2584	0.5317	1.668	13.278	6.697	3.622	0.279	0.111	0.057	1	2	Bacteria	Firmicutes	Firmicutes-undef	Firmicutes-undef	Firmicutes-undef	Firmicutes bacterium CAG:791	995	94	metabat_1417	NOBIN
k127_5077095	1112	0.1996	1.371	15.217	1.485	41.251	0.229	3.86	0.0	1	0	no-hit	no-hit	no-hit	no-hit	no-hit	no-hit	1113	NOBIN	metabat_126	NOBIN
k127_5077117	3443	0.4148	2.389	9.995	6.201	6.838	0.669	1.901	0.423	2	2	Bacteria	Firmicutes	Clostridiales	Clostridiaceae	Clostridium	Clostridium sp. CAG:590	1060	2480	metabat_067	NOBIN
k127_5077121	3924	0.3341	0.147	12.448	0.12	2.838	0.443	0.048	0.112	1	2	no-hit	no-hit	no-hit	no-hit	no-hit	no-hit	388	NOBIN	metabat_743	NOBIN
k127_5077160	6121	0.332	1.088	8.198	1.055	4.355	0.616	0.314	0.046	6	1	Bacteria	Firmicutes	Clostridiales	Clostridiaceae	Clostridium	Clostridium sp. CAG:273	376	1841	metabat_730	NOBIN
k127_5077190	1358	0.2887	9.454	134.333	90.578	180.616	2.99	17.581	0.0	0	2	no-hit	no-hit	no-hit	no-hit	no-hit	no-hit	NOBIN	1634	hic_388	NOBIN
k127_5077201	1443	0.1906	1.165	45.177	0.767	13.743	0.158	1.507	0.035	0	1	no-hit	no-hit	no-hit	no-hit	no-hit	no-hit	NOBIN	2261	hic_115	NOBIN
k127_5077262	2933	0.193	0.995	18.946	0.114	5.997	0.601	1.491	0.008	0	1	no-hit	no-hit	no-hit	no-hit	no-hit	no-hit	800	NOBIN	metabat_1202	NOBIN
k127_5077316	1049	0.2164	1.682	29.029	2.657	24.969	0.857	1.186	0.0	0	1	no-hit	no-hit	no-hit	no-hit	no-hit	no-hit	NOBIN	1689	hic_399	NOBIN
k127_5077370	1128	0.3129	0.211	5.123	0.0	1.431	1.105	0.157	0.0	1	2	no-hit	no-hit	no-hit	no-hit	no-hit	no-hit	NOBIN	768	hic_424	NOBIN
k127_5077404	5657	0.5789	0.662	11.413	0.221	3.849	0.621	82.626	0.035	4	1	Bacteria	Bacteroidetes	Bacteroidales	Bacteroidales-undef	Bacteroidales-undef	Bacteroidales bacterium KA00344	494	788	metabat_861	NOBIN
k127_5077493	1072	0.5299	0.342	6.185	0.34	10.035	0.621	1.041	0.0	0	2	Bacteria	Bacteroidetes	Bacteroidales	Prevotellaceae	Prevotella	Prevotella sp. CAG:474	NOBIN	2475	hic_200	NOBIN
k127_5077499	1211	0.6193	13.766	7.831	3.59	60.407	0.578	0.941	0.0	0	2	Bacteria	Firmicutes	Clostridiales	Peptococcaceae	Peptococcaceae-undef	Peptococcaceae bacterium 1109	199	496	metabat_533	NOBIN
k127_5077611	2254	0.4641	0.507	14.648	0.396	2.797	0.919	0.024	0.017	1	1	Bacteria	Firmicutes	Clostridiales	Lachnospiraceae	Roseburia	Roseburia sp. 499	NOBIN	2156	hic_041	NOBIN
k127_5077645	1275	0.4792	6.362	5.314	38.853	308.022	0.326	0.182	0.097	1	2	Bacteria	Firmicutes	Clostridiales	Ruminococcaceae	Ruminococcaceae-undef	Ruminococcaceae bacterium P7	1358	525	metabat_397	NOBIN
k127_5077649	2590	0.2243	10.702	10.296	1.743	120.415	6.671	15.743	0.01	0	1	Eukaryota	Eukaryota-undef	Sporadotrichida	Oxytrichidae	Stylonychia	Stylonychia lemnae	952	NOBIN	metabat_1370	NOBIN
k127_5077839	1709	0.4669	0.243	5.061	0.208	22.601	1.037	0.732	0.0	1	2	Bacteria	Firmicutes	Clostridiales	Ruminococcaceae	Ruminococcaceae-undef	Ruminococcaceae bacterium KH2T8	NOBIN	1820	hic_383	NOBIN
k127_5077855	1062	0.3644	15.247	8.227	0.393	2.175	2.786	0.565	0.151	1	2	Bacteria	Proteobacteria	Pseudomonadales	Moraxellaceae	Acinetobacter	Acinetobacter sp. CAG:196	NOBIN	2084	hic_481	NOBIN
k127_5077939	1319	0.4731	0.411	9.471	0.39	5.286	1.829	0.0	0.016	0	1	Bacteria	Firmicutes	Clostridiales	Lachnospiraceae	Butyrivibrio	Butyrivibrio fibrisolvens	846	8	hic_028	NOBIN
k127_5077955	1620	0.4772	1.866	14.244	0.803	29.246	0.61	0.764	0.025	1	1	Bacteria	Elusimicrobia	Elusimicrobiales	Elusimicrobiaceae	Elusimicrobium	Elusimicrobium sp. An273	NOBIN	209	hic_122	NOBIN
k127_5077973	2899	0.2049	2.742	32.055	0.671	17.935	0.743	2.609	0.037	0	1	Eukaryota	Eukaryota-undef	Peniculida	Parameciidae	Paramecium	Paramecium tetraurelia	800	1706	hic_073	NOBIN
k127_5078020	3865	0.2458	8.397	9.433	1.282	71.383	0.527	0.055	0.042	1	2	Bacteria	Firmicutes	Clostridiales	Lachnospiraceae	Roseburia	Roseburia sp. CAG:50	237	NOBIN	metabat_576	NOBIN
k127_5078061	4006	0.2661	3.634	6.791	0.762	30.431	4.605	0.831	0.019	4	1	Bacteria	Firmicutes	Clostridiales	Clostridiaceae	Caldisalinibacter	Caldisalinibacter kiritimatiensis	526	NOBIN	metabat_897	NOBIN
k127_5078180	2310	0.174	4.199	7.65	0.502	56.295	0.865	7.276	0.017	0	2	no-hit	no-hit	no-hit	no-hit	no-hit	no-hit	952	NOBIN	metabat_1370	NOBIN
k127_5078356	1564	0.1944	10.79	16.21	1.001	115.701	4.582	17.698	0.025	0	1	Eukaryota	Eukaryota-undef	Sporadotrichida	Oxytrichidae	Stylonychia	Stylonychia lemnae	952	NOBIN	metabat_1370	NOBIN
k127_5078427	1271	0.3501	2.638	5.972	0.905	12.673	0.669	0.016	0.0	0	1	no-hit	no-hit	no-hit	no-hit	no-hit	no-hit	1228	NOBIN	metabat_253	NOBIN
k127_5078439	1518	0.5	0.158	8.516	0.107	5.109	0.433	4.577	0.078	1	0	no-hit	no-hit	no-hit	no-hit	no-hit	no-hit	29	NOBIN	metabat_645	NOBIN
k127_5078589	1367	0.2282	0.242	7.396	3.113	51.487	0.311	1.854	0.0	0	2	Bacteria	Firmicutes	Clostridiales	Clostridiaceae	Clostridium	Clostridium sp. CAG:465	104	NOBIN	metabat_055	NOBIN
k127_5078670	1286	0.3002	0.096	20.664	0.158	20.291	4.493	0.215	0.0	1	2	no-hit	no-hit	no-hit	no-hit	no-hit	no-hit	596	NOBIN	metabat_974	NOBIN
k127_5078693	1355	0.2443	11.215	60.401	17.601	60.871	1.826	4.372	0.0	1	0	Eukaryota	Eukaryota-undef	Trichomonadida	Trichomonadidae	Trichomonas	Trichomonas vaginalis	NOBIN	3591	hic_190	NOBIN
k127_5078694	2883	0.3434	0.198	14.123	0.047	1.14	0.302	0.011	0.027	0	2	no-hit	no-hit	no-hit	no-hit	no-hit	no-hit	466	3244	metabat_830	NOBIN
k127_5078697	2777	0.1959	1.017	10.38	0.382	9.18	0.297	1.178	0.045	1	0	no-hit	no-hit	no-hit	no-hit	no-hit	no-hit	104	NOBIN	metabat_055	NOBIN
k127_5078722	1676	0.4797	1.381	10.775	0.076	0.504	0.169	0.012	0.026	2	1	Bacteria	Bacteroidetes	Bacteroidales	Prevotellaceae	Paraprevotella	Paraprevotella clara CAG:116	NOBIN	2865	hic_307	NOBIN
k127_5078775	1043	0.1918	7.787	132.779	9.012	232.352	2.486	17.459	0.0	0	1	no-hit	no-hit	no-hit	no-hit	no-hit	no-hit	NOBIN	2077	hic_014	NOBIN
k127_5078812	1096	0.1588	3.311	32.95	3.544	24.772	0.601	0.24	0.078	1	0	no-hit	no-hit	no-hit	no-hit	no-hit	no-hit	NOBIN	2681	hic_339	NOBIN
k127_5078845	7386	0.2359	0.079	22.433	0.569	8.195	0.628	0.263	0.01	8	1	Bacteria	Firmicutes	Thermoanaerobacterales	Thermoanaerobacteraceae	Calderihabitans	Calderihabitans maritimus	1331	NOBIN	metabat_368	NOBIN
k127_5078898	11329	0.3525	29.333	12.365	3.42	48.399	1.838	1.516	0.04	8	1	Bacteria	Firmicutes	Firmicutes-undef	Firmicutes-undef	Firmicutes-undef	Firmicutes bacterium CAG:555	857	1262	metabat_1264	NOBIN
k127_5078931	6605	0.4636	0.395	8.114	5.097	34.698	0.188	10.069	0.277	1	2	Bacteria	Firmicutes	Selenomonadales	Selenomonadaceae	Anaerovibrio	Anaerovibrio sp. JC8	107	2187	metabat_088	NOBIN
k127_5079066	4380	0.4297	0.996	9.634	2.518	28.238	1.365	0.092	0.017	3	2	Bacteria	Firmicutes	Firmicutes-undef	Firmicutes-undef	Firmicutes-undef	Firmicutes bacterium CAG:194	1101	468	metabat_113	NOBIN
k127_5079079	4290	0.5413	2.695	10.208	0.189	9.911	2.883	0.323	0.086	3	2	Bacteria	Bacteroidetes	Bacteroidales	Prevotellaceae	Prevotella	Prevotella sp. CAG:617	1014	NOBIN	metabat_016	NOBIN
k127_5079082	1123	0.4399	0.493	7.943	0.637	10.077	0.825	0.191	0.534	0	2	Bacteria	Firmicutes	Firmicutes-undef	Firmicutes-undef	Firmicutes-undef	Firmicutes bacterium CAG:65	347	357	metabat_698	NOBIN
k127_5079204	2025	0.4815	0.109	6.47	0.098	0.49	0.096	0.02	0.019	1	2	no-hit	no-hit	no-hit	no-hit	no-hit	no-hit	NOBIN	1876	hic_184	NOBIN
k127_5079515	1067	0.2043	0.888	13.052	21.593	21.962	0.486	0.689	0.0	0	1	no-hit	no-hit	no-hit	no-hit	no-hit	no-hit	634	3273	metabat_1017	NOBIN
k127_5079896	1031	0.5238	0.419	4.341	0.793	5.563	0.287	0.167	0.112	1	1	Bacteria	Firmicutes	Clostridiales	Lachnospiraceae	Lachnospiraceae-undef	Lachnospiraceae bacterium	NOBIN	1251	hic_103	NOBIN
k127_5079920	3181	0.3075	1.569	20.389	1.445	13.292	0.703	0.248	0.074	2	1	Bacteria	Proteobacteria	Burkholderiales	Oxalobacteraceae	Oxalobacter	Oxalobacter formigenes	1024	NOBIN	metabat_027	NOBIN
k127_5079943	1437	0.2018	4.889	39.569	6.658	40.353	1.52	3.517	0.056	1	1	Eukaryota	Eukaryota-undef	Dictyosteliales	Dictyosteliaceae	Dictyostelium	Dictyostelium discoideum	NOBIN	616	hic_490	NOBIN
k127_5080000	1292	0.4118	0.076	8.533	0.033	4.25	1.272	6.248	0.031	0	1	Bacteria	Bacteroidetes	Bacteroidales	Bacteroidaceae	Bacteroides	Bacteroides helcogenes	NOBIN	2698	hic_228	NOBIN
k127_5080125	1144	0.5533	0.597	5.016	0.469	31.258	0.19	0.488	0.199	0	2	Bacteria	Bacteroidetes	Bacteroidales	Prevotellaceae	Prevotella	Prevotella pleuritidis	NOBIN	1020	hic_171	NOBIN
k127_5080138	1515	0.2977	0.429	15.311	1.032	32.741	0.197	2.792	0.124	0	2	Bacteria	Candidatus Omnitrophica	Candidatus Omnitrophica-undef	Candidatus Omnitrophica-undef	Candidatus Omnitrophica-undef	Omnitrophica WOR_2 bacterium RIFOXYB2_FULL_45_11	23	NOBIN	metabat_579	NOBIN
k127_5080293	2370	0.5325	2.529	10.677	0.749	10.224	1.006	0.044	0.033	1	2	Bacteria	Firmicutes	Clostridiales	Clostridiales-undef	Pseudoflavonifractor	Pseudoflavonifractor capillosus	NOBIN	1325	hic_105	NOBIN
k127_5080418	1210	0.4959	0.121	4.2	1.231	9.398	0.15	4.379	0.729	0	2	Bacteria	Spirochaetes	Spirochaetales	Spirochaetaceae	Treponema	Treponema porcinum	896	NOBIN	metabat_1307	NOBIN
k127_5080463	4393	0.2388	1.562	56.497	1.99	22.886	0.621	4.617	0.033	2	0	no-hit	no-hit	no-hit	no-hit	no-hit	no-hit	14	1013	metabat_479	NOBIN
k127_5080488	1354	0.5118	0.496	5.823	2.229	33.959	2.623	0.324	0.516	1	2	Bacteria	Firmicutes	Clostridiales	Lachnospiraceae	Lachnospiraceae-undef	Lachnospiraceae bacterium NE2001	NOBIN	2905	hic_194	NOBIN
k127_5080495	3340	0.2272	1.24	30.531	27.857	36.511	1.278	1.889	0.017	1	1	no-hit	no-hit	no-hit	no-hit	no-hit	no-hit	634	646	metabat_1017	NOBIN
k127_5080550	2621	0.2087	0.691	6.499	1.202	30.504	0.441	1.397	0.092	1	1	no-hit	no-hit	no-hit	no-hit	no-hit	no-hit	1312	NOBIN	metabat_347	NOBIN
k127_5080668	1821	0.3196	0.808	5.306	0.148	3.294	0.34	0.0	0.0	1	2	Bacteria	Bacteroidetes	Bacteroidales	Prevotellaceae	Prevotella	Prevotella sp. P5-92	NOBIN	825	hic_284	NOBIN
k127_5080676	1346	0.4123	0.073	7.645	0.508	5.759	1.629	0.295	0.0	1	1	no-hit	no-hit	no-hit	no-hit	no-hit	no-hit	NOBIN	378	hic_077	NOBIN
k127_5080769	2566	0.1863	12.99	344.365	6.068	126.761	1.235	0.793	0.0	0	1	no-hit	no-hit	no-hit	no-hit	no-hit	no-hit	609	1634	metabat_989	NOBIN
k127_5080822	1643	0.4431	17.26	12.959	17.236	205.328	6.103	15.651	0.891	1	1	Bacteria	Firmicutes	Clostridiales	Lachnospiraceae	Shuttleworthia	Shuttleworthia satelles	NOBIN	1072	hic_230	NOBIN
k127_5080856	3733	0.4444	0.017	7.432	0.069	2.392	0.239	4.033	3.896	2	2	Bacteria	Firmicutes	Clostridiales	Clostridiaceae	Sarcina	Sarcina sp. DSM 11001	NOBIN	1371	hic_215	NOBIN
k127_5080912	2086	0.2229	1.278	49.682	56.072	71.571	0.884	2.513	0.0	1	1	no-hit	no-hit	no-hit	no-hit	no-hit	no-hit	634	2563	hic_383	NOBIN
k127_5081055	3635	0.3579	16.127	9.705	2.033	41.233	1.083	0.982	0.027	0	2	Bacteria	Firmicutes	Erysipelotrichales	Erysipelotrichaceae	Coprobacillus	Coprobacillus sp. CAG:826	857	NOBIN	metabat_1264	NOBIN
k127_5081063	3078	0.2576	1.968	9.449	1.008	9.705	0.829	0.717	0.014	0	2	no-hit	no-hit	no-hit	no-hit	no-hit	no-hit	1294	NOBIN	metabat_326	NOBIN
k127_5081126	3251	0.2387	5.071	28.283	8.048	29.743	0.852	2.162	0.013	0	1	Eukaryota	Eukaryota-undef	Heterotrichida	Stentoridae	Stentor	Stentor coeruleus	NOBIN	1893	hic_247	NOBIN
k127_5081128	3468	0.2209	1.21	8.183	1.796	31.58	0.927	2.392	0.062	3	2	Bacteria	Tenericutes	Mycoplasmatales	Mycoplasmataceae	Mycoplasma	Mycoplasma sp. CAG:877	1408	NOBIN	metabat_453	NOBIN
k127_5081301	4421	0.4031	41.348	14.545	3.315	36.932	1.572	45.141	0.0	0	2	Bacteria	Spirochaetes	Spirochaetales	Spirochaetaceae	Treponema	Treponema bryantii	720	NOBIN	metabat_1113	NOBIN
k127_5081315	1392	0.6178	5.382	8.103	8.498	31.173	0.792	2.068	0.073	1	1	Bacteria	Firmicutes	Clostridiales	Clostridiaceae	Butyricicoccus	Butyricicoccus pullicaecorum	NOBIN	761	hic_017	NOBIN
k127_5081364	2655	0.2542	5.123	44.244	7.882	138.862	3.485	9.86	0.0	0	1	Eukaryota	Eukaryota-undef	Peniculida	Parameciidae	Paramecium	Paramecium tetraurelia	1312	3205	metabat_347	NOBIN
k127_5081388	3034	0.4384	3.856	34.316	7.291	47.114	14.063	8.547	0.448	1	1	Bacteria	Bacteroidetes	Bacteroidales	Prevotellaceae	Prevotella	Prevotella sp. tf2-5	190	3203	metabat_524	NOBIN
k127_5081395	1240	0.4734	2.35	17.58	1.552	35.533	5.236	0.982	0.0	0	2	Bacteria	Bacteroidetes	Bacteroidales	Prevotellaceae	Prevotella	Prevotella sp. ne3005	NOBIN	1399	hic_274	NOBIN
k127_5081398	13680	0.5462	1.212	9.592	6.445	3.441	0.457	0.625	0.121	6	2	Bacteria	Spirochaetes	Spirochaetales	Spirochaetaceae	Treponema	Treponema succinifaciens	995	94	metabat_1417	NOBIN
k127_5081449	1486	0.539	471.029	5.089	1.707	30.989	5.143	77.758	0.0	1	0	Bacteria	Fibrobacteres	Fibrobacterales	Fibrobacteraceae	Fibrobacter	Fibrobacter succinogenes	NOBIN	3218	hic_419	NOBIN
k127_5081613	3308	0.5635	0.753	10.458	15.814	7.627	0.285	1.209	0.129	1	2	Bacteria	Bacteroidetes	Bacteroidales	Rikenellaceae	Alistipes	Alistipes sp. CAG:435	1324	546	metabat_360	NOBIN
k127_5081686	1452	0.2101	2.274	5.139	0.528	46.01	8.196	8.726	0.0	0	1	Eukaryota	Mucoromycota	Mucorales	Cunninghamellaceae	Absidia	Absidia repens	502	NOBIN	metabat_871	NOBIN
k127_5081742	2043	0.5874	1.282	10.355	0.242	34.118	0.31	0.207	0.03	0	1	Bacteria	Bacteroidetes	Bacteroidales	Prevotellaceae	Prevotella	Prevotella sp. tf2-5	NOBIN	914	hic_234	NOBIN
k127_5081760	7302	0.3094	0.298	9.69	1.732	42.386	0.352	2.738	0.023	7	2	Bacteria	Firmicutes	Clostridiales	Lachnospiraceae	Anaerosporobacter	Anaerosporobacter mobilis	520	1386	metabat_891	NOBIN
k127_5081836	1107	0.2204	1.593	35.705	26.536	35.808	2.495	2.267	0.0	1	0	Eukaryota	Ascomycota	Schizosaccharomycetales	Schizosaccharomycetaceae	Schizosaccharomyces	Schizosaccharomyces pombe	634	NOBIN	metabat_1017	NOBIN
k127_5081852	1319	0.3609	0.447	7.505	13.606	89.03	3.339	4.583	0.0	0	1	Bacteria	Firmicutes	Selenomonadales	Selenomonadaceae	Selenomonas	Selenomonas ruminantium	104	431	hic_107	NOBIN
k127_5081964	1002	0.5449	0.0	5.609	0.0	1.121	0.122	0.826	0.0	0	2	Bacteria	Spirochaetes	Spirochaetales	Spirochaetaceae	Treponema	Treponema saccharophilum	NOBIN	1012	hic_007	NOBIN
k127_5082051	2758	0.1976	0.974	24.09	25.453	26.32	1.167	1.718	0.016	1	1	no-hit	no-hit	no-hit	no-hit	no-hit	no-hit	634	NOBIN	metabat_1017	NOBIN
k127_5082055	4556	0.502	1.628	9.716	0.36	8.277	1.314	6.246	0.004	3	2	Bacteria	Firmicutes	Clostridiales	Ruminococcaceae	Ruminococcaceae-undef	Ruminococcaceae bacterium FB2012	835	341	metabat_1240	NOBIN
k127_5082142	9884	0.5611	1.357	14.265	6.773	4.148	0.504	0.094	0.04	4	1	Bacteria	Spirochaetes	Spirochaetales	Spirochaetaceae	Treponema	Treponema sp. JC4	995	94	metabat_1417	NOBIN
k127_5082169	1709	0.1884	6.797	69.769	11.323	48.051	0.537	4.857	0.0	0	1	no-hit	no-hit	no-hit	no-hit	no-hit	no-hit	NOBIN	1650	hic_262	NOBIN
k127_5082213	1836	0.1825	1.212	19.423	2.272	18.965	0.796	2.949	0.077	0	1	no-hit	no-hit	no-hit	no-hit	no-hit	no-hit	NOBIN	986	hic_370	NOBIN
k127_5082362	1112	0.2878	0.018	7.392	0.107	10.758	0.598	4.686	0.045	1	2	Bacteria	Firmicutes	Clostridiales	Clostridiaceae	Clostridium	Clostridium sp. CAG:465	NOBIN	2605	hic_376	NOBIN
k127_5082378	1122	0.4403	0.447	5.91	0.332	8.039	1.798	0.089	0.0	0	1	Bacteria	Firmicutes	Clostridiales	Lachnospiraceae	Lachnospiraceae-undef	Lachnospiraceae bacterium G41	NOBIN	286	hic_517	NOBIN
k127_5082450	2835	0.5443	0.042	5.619	0.068	10.389	0.229	1.374	0.511	2	2	Bacteria	Firmicutes	Selenomonadales	Selenomonadaceae	Schwartzia	Schwartzia succinivorans	NOBIN	2667	hic_336	NOBIN
k127_5082463	5644	0.2339	0.468	19.257	0.549	51.164	0.554	0.288	0.051	6	0	Bacteria	Firmicutes	Clostridiales	Clostridiales Family XIII. Incertae Sedis	Mogibacterium	Mogibacterium sp. CM50	450	235	metabat_813	NOBIN
k127_5082481	6293	0.2404	1.91	32.158	39.536	53.027	1.403	2.512	0.039	4	1	Bacteria	Firmicutes	Clostridiales	Clostridiaceae	Clostridium	Clostridium sp. CAG:967	634	1978	metabat_1017	NOBIN
k127_5082565	3935	0.2269	1.063	15.223	17.506	21.252	0.728	0.873	0.024	1	0	Eukaryota	Eukaryota-undef	Sporadotrichida	Oxytrichidae	Stylonychia	Stylonychia lemnae	634	NOBIN	metabat_1017	NOBIN
k127_5082608	1372	0.1691	0.459	14.25	14.358	24.956	0.72	3.01	0.0	1	0	no-hit	no-hit	no-hit	no-hit	no-hit	no-hit	104	NOBIN	metabat_055	NOBIN
k127_5082632	2964	0.139	2.142	13.421	0.38	75.656	0.786	3.147	0.029	2	1	no-hit	no-hit	no-hit	no-hit	no-hit	no-hit	952	NOBIN	metabat_1370	NOBIN
k127_5082787	3111	0.4564	0.459	12.023	0.123	6.376	0.238	0.237	0.013	0	1	Bacteria	Bacteroidetes	Bacteroidales	Prevotellaceae	Prevotella	Prevotella sp. oral taxon 306	NOBIN	1131	hic_197	NOBIN
k127_5082808	1086	0.198	1.477	88.308	1.076	30.633	0.457	2.827	0.0	1	0	no-hit	no-hit	no-hit	no-hit	no-hit	no-hit	1113	NOBIN	metabat_126	NOBIN
k127_5082906	1520	0.2046	2.93	23.672	6.582	16.905	1.021	2.178	0.2	1	0	Eukaryota	Arthropoda	Entomobryomorpha	Isotomidae	Folsomia	Folsomia candida	104	836	hic_179	NOBIN
k127_5083012	1358	0.6406	0.647	10.594	0.162	22.163	0.985	0.946	0.061	0	1	Bacteria	Bacteroidetes	Bacteroidales	Prevotellaceae	Prevotella	Prevotella dentalis	NOBIN	615	hic_084	NOBIN
k127_5083201	1420	0.4007	0.111	9.976	0.056	229.061	0.321	127.765	37.884	0	1	Bacteria	Bacteria-undef	Bacteria-undef	Bacteria-undef	Bacteria-undef	bacterium F083	933	2075	metabat_1349	NOBIN
k127_5083224	1385	0.4931	0.688	3.872	0.228	5.917	0.519	0.0	0.014	0	2	Bacteria	Firmicutes	Clostridiales	Ruminococcaceae	Ruminococcus	Ruminococcus sp. YE71	1067	NOBIN	metabat_074	NOBIN
k127_5083225	5138	0.5058	9.996	20.541	14.33	87.294	68.431	4.163	0.086	3	2	Bacteria	Bacteroidetes	Bacteroidales	Prevotellaceae	Prevotella	Prevotella ruminicola	1284	167	metabat_315	NOBIN
k127_5083266	2724	0.4802	0.312	7.423	0.701	3.972	0.07	0.014	0.0	2	1	Bacteria	Firmicutes	Clostridiales	Clostridiaceae	Hungatella	Hungatella hathewayi	236	804	metabat_575	NOBIN
k127_5083299	1278	0.5227	0.57	3.776	0.196	5.883	4.031	0.067	0.813	0	2	Bacteria	Bacteroidetes	Bacteroidales	Prevotellaceae	Prevotella	Prevotella sp. BP1-145	240	NOBIN	metabat_580	NOBIN
k127_5083306	1194	0.3149	3.595	5.665	0.235	56.416	0.451	0.033	0.071	1	1	Bacteria	Proteobacteria	Campylobacterales	Helicobacteraceae	Helicobacter	Helicobacter cinaedi	347	NOBIN	metabat_698	NOBIN
k127_5083354	1447	0.3151	1.306	5.39	0.15	1.397	0.334	9.247	0.151	1	2	Bacteria	Firmicutes	Clostridiales	Clostridiaceae	Clostridium	Clostridium sp. CAG:221	NOBIN	2205	hic_137	NOBIN
k127_5083443	3158	0.1913	0.69	8.604	0.191	7.306	0.668	1.29	0.024	5	1	no-hit	no-hit	no-hit	no-hit	no-hit	no-hit	800	NOBIN	metabat_1202	NOBIN
k127_5083604	1330	0.5759	0.777	6.02	1.697	43.739	0.029	6.092	5.456	0	1	Bacteria	Bacteroidetes	Bacteroidales	Bacteroidaceae	Bacteroides	Bacteroides sp. 43_108	611	NOBIN	metabat_992	NOBIN
k127_5083643	1190	0.6059	3.125	14.153	3.006	70.189	3.679	9.186	0.034	0	1	Bacteria	Firmicutes	Clostridiales	Clostridiaceae	Sarcina	Sarcina sp. DSM 11001	945	1599	metabat_1362	NOBIN
k127_5083736	11469	0.2998	1.62	23.995	0.846	9.388	0.483	0.229	0.014	11	0	Bacteria	Firmicutes	Tissierellales	Tissierellaceae	Tissierellaceae-undef	[Clostridium] ultunense	1024	939	metabat_027	NOBIN
k127_5083739	1513	0.2194	0.71	7.412	0.211	6.274	0.364	0.047	0.0	1	1	Bacteria	Firmicutes	Clostridiales	Clostridiaceae	Clostridium	Clostridium sp. CAG:798	774	NOBIN	metabat_1172	NOBIN
k127_5083828	3373	0.19	0.908	31.968	0.861	12.777	0.57	1.731	0.057	6	0	no-hit	no-hit	no-hit	no-hit	no-hit	no-hit	14	688	metabat_479	NOBIN
k127_5083866	4070	0.169	1.525	114.32	1.617	32.65	0.259	3.31	0.011	0	1	no-hit	no-hit	no-hit	no-hit	no-hit	no-hit	686	938	hic_395	NOBIN
k127_5083877	3928	0.2197	4.01	26.421	2.373	28.555	2.07	5.988	0.021	0	1	Eukaryota	Eukaryota-undef	Heterotrichida	Stentoridae	Stentor	Stentor coeruleus	800	358	metabat_1202	NOBIN
k127_5083889	10735	0.3946	0.498	9.733	0.096	1.017	0.296	31.309	0.029	6	2	Bacteria	Spirochaetes	Spirochaetales	Spirochaetaceae	Treponema	Treponema porcinum	474	NOBIN	metabat_839	NOBIN
k127_5083890	2116	0.4509	7.33	6.831	1.126	8.167	5.409	0.239	0.0	1	2	no-hit	no-hit	no-hit	no-hit	no-hit	no-hit	NOBIN	609	hic_396	NOBIN
k127_5083933	1481	0.2384	7.627	241.986	5.949	98.849	3.816	12.745	0.099	1	2	no-hit	no-hit	no-hit	no-hit	no-hit	no-hit	NOBIN	2734	hic_022	NOBIN
k127_5084012	1413	0.4579	3.059	7.459	0.027	2.344	9.97	0.0	0.0	0	2	Bacteria	Firmicutes	Clostridiales	Eubacteriaceae	Eubacteriaceae-undef	Eubacteriaceae bacterium CHKCI004	NOBIN	552	hic_007	NOBIN
k127_5084028	2113	0.3507	0.24	8.045	0.405	2.558	0.074	0.02	0.115	0	2	Bacteria	Bacteroidetes	Bacteroidales	Prevotellaceae	Prevotella	Prevotella sp. CAG:1092	1393	541	hic_280	NOBIN
k127_5084048	1040	0.3962	1.061	4.275	0.971	4.677	0.922	1.869	0.078	2	1	Bacteria	Firmicutes	Clostridiales	Ruminococcaceae	Ruminococcaceae-undef	Ruminococcaceae bacterium FB2012	NOBIN	1457	hic_582	NOBIN
k127_5084193	1123	0.5726	247.827	8.164	2.314	45.666	0.346	1.703	0.034	0	1	Bacteria	Fibrobacteres	Fibrobacterales	Fibrobacteraceae	Fibrobacter	Fibrobacter sp. UWP2	1423	NOBIN	metabat_470	NOBIN
k127_5084247	1255	0.4263	0.107	5.225	0.067	3.131	0.091	0.032	0.158	0	2	Bacteria	Firmicutes	Clostridiales	Ruminococcaceae	Ruminococcus	Ruminococcus lactaris	NOBIN	2261	hic_061	NOBIN
k127_5084311	2830	0.3442	0.587	7.241	0.184	1.672	0.177	1.0	0.042	0	2	Bacteria	Bacteroidetes	Marinilabiliales	Prolixibacteraceae	Mariniphaga	Mariniphaga anaerophila	553	2066	metabat_927	NOBIN
k127_5084375	6581	0.479	1.55	10.92	0.062	4.953	2.939	0.064	0.02	5	1	Bacteria	Bacteroidetes	Bacteroidales	Bacteroidaceae	Bacteroides	Bacteroides sp. 43_108	341	705	metabat_692	NOBIN
k127_5084393	7251	0.2372	0.071	31.549	0.101	1.26	0.314	0.307	0.023	9	2	Bacteria	Firmicutes	Clostridiales	Clostridiaceae	Clostridium	Clostridium sp. CAG:470	948	NOBIN	metabat_1365	NOBIN
k127_5084400	3090	0.3304	0.013	8.896	0.02	0.367	0.084	0.0	0.054	0	1	no-hit	no-hit	no-hit	no-hit	no-hit	no-hit	164	1937	hic_280	NOBIN
k127_5084444	2637	0.328	0.167	8.017	0.297	11.644	0.387	53.444	0.697	2	1	Bacteria	Firmicutes	Clostridiales	Clostridiaceae	Clostridium	Clostridium baratii	266	NOBIN	metabat_608	NOBIN
k127_5084495	2806	0.4957	2.351	13.16	0.213	46.637	1.837	14.642	0.0	1	2	Bacteria	Bacteroidetes	Bacteroidales	Prevotellaceae	Prevotella	Prevotella sp. CAG:1092	168	NOBIN	metabat_499	NOBIN
k127_5084507	6869	0.1858	3.964	57.806	12.686	39.355	0.512	1.186	0.018	1	1	no-hit	no-hit	no-hit	no-hit	no-hit	no-hit	971	630	metabat_1391	NOBIN
k127_5084523	3978	0.2029	0.921	23.894	0.598	11.168	0.629	1.432	0.033	1	1	no-hit	no-hit	no-hit	no-hit	no-hit	no-hit	14	488	metabat_479	NOBIN
k127_5084529	2193	0.4774	1.43	9.676	0.227	11.975	11.864	0.125	0.018	1	2	Bacteria	Bacteroidetes	Bacteroidales	Prevotellaceae	Prevotella	Prevotella ruminicola	NOBIN	239	hic_400	NOBIN
k127_5084608	2688	0.17	3.661	46.063	0.847	38.18	1.985	2.744	0.0	0	1	no-hit	no-hit	no-hit	no-hit	no-hit	no-hit	14	555	hic_506	NOBIN
k127_5084671	1181	0.2168	0.931	18.721	5.596	13.122	0.281	2.786	0.0	1	1	no-hit	no-hit	no-hit	no-hit	no-hit	no-hit	NOBIN	2692	hic_179	NOBIN
k127_5084681	3133	0.5298	2.193	8.439	0.536	4.505	0.186	10.808	0.064	2	2	Bacteria	Spirochaetes	Spirochaetales	Spirochaetaceae	Sphaerochaeta	Sphaerochaeta globosa	976	NOBIN	metabat_1396	NOBIN
k127_5084731	4856	0.535	1.985	12.129	0.081	10.928	1.181	0.058	0.021	4	2	no-hit	no-hit	no-hit	no-hit	no-hit	no-hit	1014	NOBIN	metabat_016	NOBIN
k127_5084775	7954	0.2693	0.053	10.586	0.24	3.266	0.308	3.395	0.011	4	1	no-hit	no-hit	no-hit	no-hit	no-hit	no-hit	656	1998	metabat_1041	NOBIN
k127_5084898	1022	0.6252	7.908	16.543	4.134	138.9	5.058	13.919	0.086	0	1	Bacteria	Proteobacteria	Desulfovibrionales	Desulfovibrionaceae	Desulfovibrio	Desulfovibrio alaskensis	NOBIN	1808	hic_325	NOBIN
k127_5085080	2060	0.4456	0.075	14.299	2.11	20.998	0.237	13.356	0.02	1	2	no-hit	no-hit	no-hit	no-hit	no-hit	no-hit	NOBIN	1082	hic_008	NOBIN
k127_5085130	2860	0.2262	5.719	46.325	15.838	52.381	0.78	2.148	0.029	0	1	Eukaryota	Eukaryota-undef	Hymenostomatida	Tetrahymenidae	Tetrahymena	Tetrahymena thermophila	971	2427	metabat_1391	NOBIN
k127_5085157	1144	0.3767	0.172	52.69	0.47	332.249	0.068	193.798	0.0	0	1	Bacteria	Firmicutes	Bacillales	Bacillaceae	Bacillus	Bacillus smithii	NOBIN	790	hic_507	NOBIN
k127_5085205	2627	0.185	0.362	19.715	0.527	8.411	0.296	0.814	0.016	1	1	no-hit	no-hit	no-hit	no-hit	no-hit	no-hit	104	1475	metabat_055	NOBIN
k127_5085212	1769	0.1673	0.142	29.847	0.343	6.918	0.241	0.338	0.08	1	1	no-hit	no-hit	no-hit	no-hit	no-hit	no-hit	774	NOBIN	metabat_1172	NOBIN
k127_5085318	1060	0.1764	0.719	33.907	1.312	14.951	0.04	2.562	0.0	0	1	no-hit	no-hit	no-hit	no-hit	no-hit	no-hit	14	435	hic_210	NOBIN
k127_5085420	3332	0.1876	2.526	31.781	4.326	104.337	2.362	6.632	0.012	2	0	Eukaryota	Eukaryota-undef	Hymenostomatida	Hymenostomatida-undef	Ichthyophthirius	Ichthyophthirius multifiliis	1312	1709	metabat_347	NOBIN
k127_5085518	8678	0.3569	0.193	20.569	0.1	1.031	0.513	0.028	0.015	6	2	Bacteria	Firmicutes	Clostridiales	Lachnospiraceae	Lachnoclostridium	[Clostridium] symbiosum	16	NOBIN	metabat_501	NOBIN
k127_5085698	1304	0.4548	4.247	19.318	10.265	232.107	27.749	0.245	0.117	1	1	Bacteria	Bacteroidetes	Bacteroidales	Prevotellaceae	Prevotella	Prevotella sp. P2-180	NOBIN	1272	hic_040	NOBIN
k127_5085772	1095	0.4539	0.227	3.392	2.224	1.222	0.104	0.0	0.036	0	1	no-hit	no-hit	no-hit	no-hit	no-hit	no-hit	NOBIN	491	hic_077	NOBIN
k127_5085785	1651	0.45	1.767	7.827	0.614	10.727	2.59	0.0	0.0	0	2	Bacteria	Firmicutes	Clostridiales	Ruminococcaceae	Ruminococcus	Ruminococcus sp. YE71	NOBIN	248	hic_057	NOBIN
k127_5085792	1025	0.1278	5.164	13.802	1.14	102.731	2.683	1.265	0.046	1	0	no-hit	no-hit	no-hit	no-hit	no-hit	no-hit	389	NOBIN	metabat_744	NOBIN
k127_5085869	1671	0.2926	14.45	94.863	23.089	239.11	9.244	19.357	0.026	0	1	no-hit	no-hit	no-hit	no-hit	no-hit	no-hit	1113	1159	metabat_126	NOBIN
k127_5085924	1829	0.4915	0.289	5.74	1.167	53.393	0.965	2.294	0.026	3	1	no-hit	no-hit	no-hit	no-hit	no-hit	no-hit	596	NOBIN	metabat_974	NOBIN
k127_5085973	2033	0.3404	0.247	4.487	7.186	6.045	0.188	0.108	0.011	1	1	Bacteria	Firmicutes	Veillonellales	Veillonellaceae	Dialister	Dialister sp. CAG:486	NOBIN	643	hic_044	NOBIN
k127_5086053	1010	0.3634	2.215	5.77	0.239	2.628	0.553	0.635	0.0	0	2	Bacteria	Spirochaetes	Brachyspirales	Brachyspiraceae	Brachyspira	Brachyspira sp. CAG:484	NOBIN	1879	hic_060	NOBIN
k127_5086095	2515	0.1833	6.616	153.307	3.2	49.617	0.763	0.113	0.017	1	1	no-hit	no-hit	no-hit	no-hit	no-hit	no-hit	609	711	metabat_989	NOBIN
k127_5086117	3699	0.4566	0.118	9.967	2.128	9.48	14.275	0.342	0.023	2	1	Bacteria	Firmicutes	Lactobacillales	Lactobacillaceae	Lactobacillus	Lactobacillus buchneri	679	45	metabat_1066	NOBIN
k127_5086160	4050	0.1896	0.263	10.55	0.136	6.536	0.783	1.185	0.0	1	1	no-hit	no-hit	no-hit	no-hit	no-hit	no-hit	800	NOBIN	metabat_1202	NOBIN
k127_5086185	9662	0.269	1.229	9.502	1.383	5.6	3.386	0.366	0.022	6	1	Bacteria	Firmicutes	Clostridiales	Clostridiaceae	Clostridium	Clostridium sp. CAG:440	659	842	hic_259	NOBIN
k127_5086193	1359	0.4319	95.834	4.589	1.104	38.41	1.974	2.358	0.057	1	1	Bacteria	Firmicutes	Clostridiales	Clostridiales-undef	Pseudoflavonifractor	Pseudoflavonifractor capillosus	NOBIN	1569	hic_512	NOBIN
k127_5086331	1998	0.1817	5.867	178.749	0.561	49.47	0.651	0.055	0.0	0	2	Bacteria	Deferribacteres	Deferribacterales	Deferribacteraceae	Mucispirillum	Mucispirillum schaedleri	NOBIN	488	hic_391	NOBIN
k127_5086362	2676	0.1461	1.777	10.852	0.661	59.928	0.531	7.653	0.0	2	0	Eukaryota	Eukaryota-undef	Heterotrichida	Stentoridae	Stentor	Stentor coeruleus	952	NOBIN	metabat_1370	NOBIN
k127_5086368	6526	0.3506	0.074	15.988	1.348	15.327	1.002	0.64	0.05	4	1	Bacteria	Firmicutes	Clostridiales	Clostridiaceae	Clostridium	Clostridium sp. CAG:448	661	699	hic_412	NOBIN
k127_5086389	1187	0.3968	0.172	8.256	0.0	1.796	0.158	0.068	0.078	3	2	no-hit	no-hit	no-hit	no-hit	no-hit	no-hit	1228	NOBIN	metabat_253	NOBIN
k127_5086420	2865	0.3599	0.083	7.964	0.112	1.056	0.327	9.101	0.029	0	1	no-hit	no-hit	no-hit	no-hit	no-hit	no-hit	1250	NOBIN	metabat_278	NOBIN
k127_5086497	1077	0.6249	37.163	28.298	5.685	139.702	2.89	0.318	0.0	0	1	Bacteria	Armatimonadetes	Armatimonadetes-undef	Armatimonadetes-undef	Armatimonadetes-undef	Armatimonadetes bacterium CG2_30_66_41	NOBIN	510	hic_104	NOBIN
k127_5086505	1723	0.5711	55.331	15.084	23.788	212.346	2.536	18.058	0.101	1	2	Bacteria	Firmicutes	Clostridiales	Lachnospiraceae	Tyzzerella	Tyzzerella sp. An114	945	39	metabat_1362	NOBIN
k127_5086685	3109	0.4329	0.889	8.441	4.761	17.787	0.259	0.027	0.053	1	0	Bacteria	Firmicutes	Clostridiales	Peptostreptococcaceae	Peptostreptococcaceae-undef	Peptostreptococcaceae bacterium AS15	118	149	metabat_210	NOBIN
k127_5086698	3415	0.4539	1.187	7.607	0.067	1.583	0.123	0.012	0.011	1	2	Bacteria	Proteobacteria	Rhodospirillales	Rhodospirillaceae	Magnetospirillum	Magnetospirillum sp. 64-120	1013	423	metabat_015	NOBIN
k127_5086700	1559	0.5991	224.427	7.085	0.872	38.94	0.4	0.636	0.0	0	1	Bacteria	Fibrobacteres	Fibrobacterales	Fibrobacteraceae	Fibrobacter	Fibrobacter sp. UWH4	1328	3180	metabat_364	NOBIN
k127_5086800	2850	0.2916	0.078	23.528	0.028	0.72	0.313	0.007	0.0	0	2	no-hit	no-hit	no-hit	no-hit	no-hit	no-hit	584	NOBIN	metabat_961	NOBIN
k127_5086826	1188	0.6473	2.191	5.622	1.128	14.551	1.759	0.503	0.044	0	2	Bacteria	Firmicutes	Clostridiales	Lachnospiraceae	Roseburia	Roseburia inulinivorans CAG:15	NOBIN	2036	hic_147	NOBIN
k127_5086923	1275	0.2016	6.344	9.66	0.827	87.27	1.942	9.377	0.0	0	2	Eukaryota	Eukaryota-undef	Sporadotrichida	Oxytrichidae	Oxytricha	Oxytricha trifallax	771	NOBIN	metabat_1169	NOBIN
k127_5086929	1191	0.2594	0.036	4.118	0.038	1.907	0.256	2.19	0.032	0	2	Bacteria	Firmicutes	Clostridiales	Clostridiaceae	Clostridium	Clostridium sp. CAG:451	405	NOBIN	metabat_763	NOBIN
k127_5087051	3006	0.333	1.434	8.95	0.191	1.275	0.38	0.0	0.152	3	1	Bacteria	Firmicutes	Clostridiales	Clostridiaceae	Clostridium	Clostridium sp. CAG:1193	1256	826	hic_110	NOBIN
k127_5087129	4173	0.1874	0.187	11.679	1.098	5.935	0.236	0.579	0.021	4	0	Eukaryota	Chytridiomycota	Neocallimastigales	Neocallimastigaceae	Neocallimastix	Neocallimastix californiae	800	NOBIN	metabat_1202	NOBIN
k127_5087180	3283	0.3978	0.298	12.672	0.175	1.02	0.123	1.306	0.013	2	2	Bacteria	Spirochaetes	Spirochaetales	Spirochaetaceae	Treponema	Treponema succinifaciens	830	747	metabat_1235	NOBIN
k127_5087206	4068	0.2136	4.807	32.047	9.022	31.827	0.678	1.423	0.029	1	1	no-hit	no-hit	no-hit	no-hit	no-hit	no-hit	971	NOBIN	metabat_1391	NOBIN
k127_5087245	1027	0.1704	3.231	57.018	0.321	15.563	0.307	4.317	0.0	1	0	no-hit	no-hit	no-hit	no-hit	no-hit	no-hit	1200	3014	hic_246	NOBIN
k127_5087285	1624	0.1675	3.517	8.842	0.603	62.933	0.426	9.659	0.028	0	1	no-hit	no-hit	no-hit	no-hit	no-hit	no-hit	952	NOBIN	metabat_1370	NOBIN
k127_5087406	1118	0.4311	0.034	3.701	0.036	1.705	0.269	0.034	0.847	0	2	Bacteria	Firmicutes	Clostridiales	Clostridiaceae	Clostridium	Clostridium sp. CAG:253	855	NOBIN	metabat_1262	NOBIN
k127_5087417	3526	0.4092	39.78	8.944	3.293	14.189	8.082	0.244	0.011	2	2	Bacteria	Firmicutes	Clostridiales	Lachnospiraceae	Lachnospiraceae-undef	Lachnospiraceae bacterium G41	990	983	metabat_1412	NOBIN
k127_5087427	2965	0.3285	0.077	6.582	5.141	18.092	0.598	0.168	0.027	3	1	Bacteria	Firmicutes	Clostridiales	Eubacteriaceae	Eubacterium	[Eubacterium] eligens	606	173	metabat_986	NOBIN
k127_5087430	3469	0.2632	15.454	8.084	0.65	15.943	5.346	0.333	0.024	2	2	Bacteria	Firmicutes	Clostridiales	Clostridiaceae	Clostridium	Clostridium sp. CAG:628	327	NOBIN	metabat_676	NOBIN
k127_5087495	2531	0.226	10.793	136.173	20.368	87.213	1.681	10.224	0.0	1	1	Eukaryota	Eukaryota-undef	Sporadotrichida	Oxytrichidae	Stylonychia	Stylonychia lemnae	971	NOBIN	metabat_1391	NOBIN
k127_5087520	2629	0.3412	0.158	6.646	0.03	2.423	0.212	1.227	0.085	1	2	Bacteria	Firmicutes	Firmicutes-undef	Firmicutes-undef	Firmicutes-undef	Bacilli bacterium VT-13-104	1352	406	metabat_391	NOBIN
k127_5087535	4637	0.2385	5.37	135.858	6.408	78.644	1.202	11.764	0.0	0	1	no-hit	no-hit	no-hit	no-hit	no-hit	no-hit	686	2734	metabat_1074	NOBIN
k127_5087547	4891	0.2856	0.06	10.652	0.054	1.144	0.274	0.956	0.004	0	1	Bacteria	Firmicutes	Clostridiales	Clostridiaceae	Clostridium	Clostridium sp. CAG:433	NOBIN	2691	hic_547	NOBIN
k127_5087658	2028	0.1548	1.854	8.565	0.434	62.543	0.551	5.213	0.022	0	2	no-hit	no-hit	no-hit	no-hit	no-hit	no-hit	952	NOBIN	metabat_1370	NOBIN
k127_5087665	1156	0.2578	0.083	7.638	0.073	2.505	0.613	1.381	0.035	1	1	Bacteria	Firmicutes	Clostridiales	Lachnospiraceae	Butyrivibrio	Butyrivibrio sp. INlla21	741	NOBIN	metabat_1136	NOBIN
k127_5087758	4567	0.5371	69.015	13.04	1.678	21.536	0.746	0.558	0.0	2	2	no-hit	no-hit	no-hit	no-hit	no-hit	no-hit	NOBIN	1360	hic_185	NOBIN
k127_5087840	3674	0.3925	6.382	5.867	0.272	6.872	2.838	0.01	0.023	9	1	Bacteria	Firmicutes	Clostridiales	Lachnospiraceae	Butyrivibrio	Butyrivibrio sp. INlla21	347	NOBIN	metabat_698	NOBIN
k127_5087940	4199	0.3353	0.144	6.932	0.047	10.31	0.268	0.945	0.018	2	2	Bacteria	Bacteroidetes	Bacteroidales	Prevotellaceae	Prevotella	Prevotella sp. CAG:1092	NOBIN	1411	hic_312	NOBIN
k127_5088247	1924	0.6362	4.958	7.204	2.6	19.064	0.54	0.294	0.047	2	2	Bacteria	Firmicutes	Firmicutes-undef	Firmicutes-undef	Firmicutes-undef	Firmicutes bacterium CAG:124	NOBIN	349	hic_092	NOBIN
k127_5088359	8703	0.3223	0.125	12.331	0.412	8.751	0.385	0.177	0.018	14	2	Bacteria	Bacteroidetes	Bacteroidales	Bacteroidaceae	Bacteroides	Bacteroides uniformis CAG:3	651	1897	metabat_1036	NOBIN
k127_5088458	1800	0.4139	5.167	10.965	0.666	15.269	9.046	0.153	0.0	2	2	Bacteria	Tenericutes	Tenericutes-undef	Tenericutes-undef	Candidatus Izimaplasma	Candidatus Izimaplasma sp. HR2	NOBIN	2878	hic_008	NOBIN
k127_5088513	1902	0.6057	0.14	10.416	0.023	1.896	0.203	0.357	0.0	1	0	Bacteria	Bacteroidetes	Bacteroidales	Bacteroidaceae	Bacteroides	Bacteroides oleiciplenus	NOBIN	2434	hic_247	NOBIN
k127_5088660	2821	0.575	5.068	16.101	10.005	187.823	0.984	19.675	0.381	1	2	Bacteria	Firmicutes	Clostridiales	Lachnospiraceae	Lachnospiraceae-undef	Lachnospiraceae bacterium XBD2001	1287	208	metabat_318	NOBIN
k127_5088671	1648	0.3034	1.133	4.317	4.961	11.362	2.217	203.192	0.139	0	2	no-hit	no-hit	no-hit	no-hit	no-hit	no-hit	567	NOBIN	metabat_942	NOBIN
k127_5088713	3112	0.5125	0.559	7.26	2.454	51.696	0.193	0.154	0.032	4	1	Bacteria	Firmicutes	Clostridiales	Ruminococcaceae	Ruminococcus	Ruminococcus bromii	364	414	metabat_717	NOBIN
k127_5088823	1866	0.1693	4.518	14.606	0.623	81.773	1.912	11.354	0.021	1	1	Eukaryota	Eukaryota-undef	Sporadotrichida	Oxytrichidae	Stylonychia	Stylonychia lemnae	952	NOBIN	metabat_1370	NOBIN
k127_5088850	3078	0.4467	8.709	26.087	6.625	13.173	0.33	48.854	0.018	3	1	Bacteria	Spirochaetes	Spirochaetales	Spirochaetaceae	Treponema	Treponema saccharophilum	806	NOBIN	metabat_1208	NOBIN
k127_5088991	2729	0.5442	6.485	9.31	1.738	6.287	0.59	12.414	0.071	0	2	Bacteria	Spirochaetes	Spirochaetales	Spirochaetaceae	Treponema	Treponema succinifaciens	NOBIN	1419	hic_008	NOBIN
k127_5089049	1341	0.2058	6.961	68.402	7.837	56.782	2.677	12.864	0.0	1	0	Eukaryota	Eukaryota-undef	Heterotrichida	Stentoridae	Stentor	Stentor coeruleus	766	NOBIN	metabat_1163	NOBIN
k127_5089055	1475	0.4997	1.366	6.656	0.031	4.126	0.19	0.033	0.0	1	1	Bacteria	Firmicutes	Erysipelotrichales	Erysipelotrichaceae	Massiliomicrobiota	Massiliomicrobiota sp. An134	855	NOBIN	metabat_1262	NOBIN
k127_5089132	2557	0.4239	23.444	8.101	2.169	16.414	5.099	0.069	0.045	1	2	Bacteria	Firmicutes	Clostridiales	Lachnospiraceae	Lachnospiraceae-undef	Lachnospiraceae bacterium G41	711	429	metabat_1103	NOBIN
k127_5089176	3891	0.201	1.484	34.754	47.52	54.465	1.282	1.55	0.039	1	0	no-hit	no-hit	no-hit	no-hit	no-hit	no-hit	634	1094	metabat_1017	NOBIN
k127_5089196	2052	0.2281	0.111	15.797	0.352	6.409	0.62	1.392	0.0	1	1	no-hit	no-hit	no-hit	no-hit	no-hit	no-hit	1113	1996	metabat_126	NOBIN
k127_5089216	1057	0.2167	2.001	12.723	0.036	7.25	0.283	0.085	0.06	2	0	no-hit	no-hit	no-hit	no-hit	no-hit	no-hit	1228	NOBIN	metabat_253	NOBIN
k127_5089228	1669	0.2025	2.062	31.618	2.785	67.487	1.534	4.211	0.0	1	0	no-hit	no-hit	no-hit	no-hit	no-hit	no-hit	104	NOBIN	metabat_055	NOBIN
k127_5089265	4921	0.6641	6.317	8.005	3.34	42.913	0.61	6.194	0.04	4	2	Bacteria	Firmicutes	Clostridiales	Clostridiales-undef	Clostridiales-undef	Clostridiales bacterium	1239	392	metabat_265	NOBIN
k127_5089397	1245	0.4345	0.28	7.211	0.08	6.214	0.402	4.684	0.032	0	2	Bacteria	Bacteroidetes	Bacteroidales	Bacteroidaceae	Bacteroides	Bacteroides pectinophilus CAG:437	855	NOBIN	metabat_1262	NOBIN
k127_5089444	2475	0.577	0.104	10.745	2.685	4.11	0.313	0.0	0.048	2	1	Bacteria	Bacteroidetes	Bacteroidales	Prevotellaceae	Prevotella	Prevotella sp. P2-180	1393	617	hic_046	NOBIN
k127_5089463	1670	0.4605	2.171	7.896	62.386	319.456	19.189	3.779	0.221	0	2	Bacteria	Bacteroidetes	Bacteroidales	Prevotellaceae	Prevotella	Prevotella aff. ruminicola Tc2-24	NOBIN	640	hic_272	NOBIN
k127_5089715	6660	0.4018	0.093	7.216	0.094	4.853	0.175	0.007	0.042	5	2	Bacteria	Spirochaetes	Spirochaetales	Spirochaetaceae	Treponema	Treponema succinifaciens	699	1277	metabat_1088	NOBIN
k127_5089730	1001	0.2268	5.66	83.413	7.11	135.614	12.564	19.165	0.0	1	2	Eukaryota	Chytridiomycota	Chytridiales	Chytriomycetaceae	Rhizoclosmatium	Rhizoclosmatium globosum	1113	NOBIN	metabat_126	NOBIN
k127_5089738	1709	0.4195	0.118	9.218	0.047	1.36	0.341	0.023	0.023	0	1	no-hit	no-hit	no-hit	no-hit	no-hit	no-hit	NOBIN	1192	hic_400	NOBIN
k127_5089756	1383	0.2263	0.531	50.02	1.967	17.855	0.43	2.516	0.029	0	1	no-hit	no-hit	no-hit	no-hit	no-hit	no-hit	1113	1699	metabat_126	NOBIN
k127_5089813	1098	0.4035	0.55	15.156	1.804	18.252	4.138	0.0	0.0	0	2	Bacteria	Firmicutes	Firmicutes-undef	Firmicutes-undef	Firmicutes-undef	Firmicutes bacterium CAG:536	NOBIN	1853	hic_090	NOBIN
k127_5089819	2161	0.2337	6.335	76.011	2.369	31.494	1.429	15.21	0.102	1	0	no-hit	no-hit	no-hit	no-hit	no-hit	no-hit	NOBIN	912	hic_312	NOBIN
k127_5089846	1791	0.5092	6.042	5.577	4.334	45.561	0.734	2.923	0.085	1	2	no-hit	no-hit	no-hit	no-hit	no-hit	no-hit	NOBIN	1607	hic_206	NOBIN
k127_5089848	2237	0.4345	0.053	9.606	0.04	4.871	1.091	0.0	0.072	0	1	no-hit	no-hit	no-hit	no-hit	no-hit	no-hit	NOBIN	463	hic_169	NOBIN
k127_5089952	1220	0.1918	1.513	17.861	0.22	2.788	0.179	2.439	0.038	0	1	no-hit	no-hit	no-hit	no-hit	no-hit	no-hit	NOBIN	3299	hic_147	NOBIN
k127_5090024	9370	0.3782	0.483	12.322	0.323	43.758	0.237	0.102	0.021	8	2	Bacteria	Firmicutes	Clostridiales	Lachnospiraceae	Blautia	Blautia sp. YL58	160	NOBIN	metabat_491	NOBIN
k127_5090235	5079	0.4428	0.334	8.19	0.405	5.114	0.324	0.657	0.039	5	1	Bacteria	Firmicutes	Firmicutes-undef	Firmicutes-undef	Firmicutes-undef	Firmicutes bacterium CAG:41	614	260	metabat_995	NOBIN
k127_5090279	2947	0.186	0.085	4.586	0.104	3.07	0.232	0.277	0.0	1	0	Bacteria	Firmicutes	Clostridiales	Clostridiaceae	Clostridium	Clostridium sp. CAG:75	800	1067	hic_103	NOBIN
k127_5090323	4684	0.4357	6.939	9.763	1.071	15.779	0.665	1.132	0.009	4	1	no-hit	no-hit	no-hit	no-hit	no-hit	no-hit	395	NOBIN	metabat_751	NOBIN
k127_5090377	1506	0.3426	0.514	7.669	1.393	5.829	6.433	2.718	0.0	0	1	Bacteria	Firmicutes	Clostridiales	Clostridiaceae	Clostridium	Clostridium oryzae	1323	1962	hic_230	NOBIN
k127_5090393	7613	0.3365	0.373	7.569	1.169	2.369	0.466	0.247	0.037	7	2	Bacteria	Firmicutes	Clostridiales	Clostridiaceae	Clostridium	Clostridium sp. CAG:440	376	2978	hic_246	NOBIN
k127_5090427	2831	0.1879	6.412	188.084	4.25	77.847	0.661	0.81	0.023	1	1	no-hit	no-hit	no-hit	no-hit	no-hit	no-hit	609	342	metabat_989	NOBIN
k127_5090435	1195	0.513	53.165	25.418	108.587	1540.515	13.002	25.769	0.035	2	1	no-hit	no-hit	no-hit	no-hit	no-hit	no-hit	NOBIN	112	hic_462	NOBIN
k127_5090456	4885	0.2524	0.211	26.336	0.364	10.363	0.182	0.556	0.017	8	1	Bacteria	Firmicutes	Clostridiales	Clostridiaceae	Clostridium	Clostridium sp. CAG:628	659	345	hic_076	NOBIN
k127_5090473	4602	0.3651	4.321	14.024	0.375	5.579	0.379	0.024	0.017	6	2	Bacteria	Bacteroidetes	Saprospirales	Lewinellaceae	Lewinella	Lewinella sp. 4G2	NOBIN	1014	hic_210	NOBIN
k127_5090570	1775	0.218	36.028	606.822	29.473	290.598	13.096	5.637	0.025	2	0	Eukaryota	Streptophyta	Brassicales	Brassicaceae	Brassica	Brassica napus	NOBIN	938	hic_350	NOBIN
k127_5090719	1152	0.1892	4.629	10.433	0.408	73.935	1.587	10.728	0.0	0	2	no-hit	no-hit	no-hit	no-hit	no-hit	no-hit	771	NOBIN	metabat_1169	NOBIN
k127_5090754	3188	0.2375	7.029	110.934	9.606	156.478	8.314	15.572	0.019	1	1	Eukaryota	Eukaryota-undef	Sporadotrichida	Oxytrichidae	Stylonychia	Stylonychia lemnae	1312	815	hic_014	NOBIN
k127_5090878	1189	0.6468	3.166	5.783	1.909	12.868	0.871	1.103	0.051	0	2	Bacteria	Firmicutes	Firmicutes-undef	Firmicutes-undef	Firmicutes-undef	Firmicutes bacterium CAG:129_59_24	NOBIN	1571	hic_456	NOBIN
k127_5090901	3029	0.2044	4.856	40.278	11.34	37.748	0.614	1.272	0.0	1	2	no-hit	no-hit	no-hit	no-hit	no-hit	no-hit	971	1362	metabat_1391	NOBIN
k127_5090919	1908	0.3155	10.416	43.637	1.184	102.598	0.339	0.681	0.02	0	1	no-hit	no-hit	no-hit	no-hit	no-hit	no-hit	NOBIN	1161	hic_370	NOBIN
k127_5090998	7113	0.56	0.623	8.459	0.418	15.162	0.321	16.061	2.716	7	1	Bacteria	Firmicutes	Clostridiales	Lachnospiraceae	Roseburia	Roseburia sp. CAG:45	778	409	metabat_1176	NOBIN
k127_5091016	2582	0.3734	0.273	6.917	0.146	3.758	0.572	7.897	0.0	2	2	Bacteria	Firmicutes	Clostridiales	Lachnospiraceae	Lachnospiraceae-undef	Lachnospiraceae bacterium NE2001	1250	NOBIN	metabat_278	NOBIN
k127_5091126	1581	0.47	2.395	7.879	13.781	187.524	5.14	17.909	0.025	1	2	Bacteria	Firmicutes	Firmicutes-undef	Firmicutes-undef	Firmicutes-undef	Firmicutes bacterium CAG:137	945	1103	metabat_1362	NOBIN
k127_5091175	3723	0.1829	0.965	9.829	0.467	7.871	0.45	0.292	0.1	1	1	no-hit	no-hit	no-hit	no-hit	no-hit	no-hit	800	NOBIN	metabat_1202	NOBIN
k127_5091213	6863	0.2377	0.121	10.138	0.091	20.725	0.258	5.802	0.035	6	2	Bacteria	Bacteroidetes	Bacteroidales	Prevotellaceae	Prevotellaceae-undef	Prevotellaceae bacterium HUN156	423	NOBIN	metabat_783	NOBIN
k127_5091234	1094	0.4945	1.07	3.71	11.717	31.038	0.287	0.417	0.263	1	1	no-hit	no-hit	no-hit	no-hit	no-hit	no-hit	498	NOBIN	metabat_865	NOBIN
k127_5091267	1514	0.4386	0.153	9.342	0.442	9.391	1.062	11.319	0.0	2	2	Bacteria	Firmicutes	Clostridiales	Lachnospiraceae	Butyrivibrio	Butyrivibrio sp. INlla14	NOBIN	720	hic_380	NOBIN
k127_5091280	1248	0.2388	9.181	13.246	1.797	90.837	6.562	21.429	0.0	1	2	no-hit	no-hit	no-hit	no-hit	no-hit	no-hit	952	1520	hic_339	NOBIN
k127_5091282	1050	0.2324	46.993	115.978	27.415	338.969	17.119	62.215	0.0	2	0	Eukaryota	Eukaryota-undef	Heterotrichida	Stentoridae	Stentor	Stentor coeruleus	NOBIN	711	hic_389	NOBIN
k127_5091291	1421	0.4201	4.195	8.243	1.341	23.497	1.697	10.919	0.028	3	1	Bacteria	Bacteroidetes	Bacteroidales	Porphyromonadaceae	Porphyromonas	Porphyromonas macacae	1206	NOBIN	metabat_229	NOBIN
k127_5091356	1993	0.2087	2.628	64.629	3.28	36.867	2.496	5.645	0.0	0	2	no-hit	no-hit	no-hit	no-hit	no-hit	no-hit	NOBIN	1419	hic_057	NOBIN
k127_5091392	1104	0.4647	16.661	26.939	3.614	16.408	0.562	0.0	0.0	0	2	Bacteria	Bacteroidetes	Bacteroidales	Porphyromonadaceae	Macellibacteroides	Macellibacteroides sp. HH-ZS	NOBIN	748	hic_200	NOBIN
k127_5091398	1239	0.1977	0.964	52.211	0.96	13.247	1.111	2.792	0.0	0	1	no-hit	no-hit	no-hit	no-hit	no-hit	no-hit	14	NOBIN	metabat_479	NOBIN
k127_5091504	2811	0.3013	0.096	7.98	0.015	1.124	0.286	0.055	0.014	5	2	Bacteria	Firmicutes	Clostridiales	Lachnospiraceae	Catonella	Catonella morbi	808	NOBIN	metabat_1210	NOBIN
k127_5091551	12792	0.3757	10.992	10.431	0.023	1.847	0.217	0.008	0.01	12	2	Bacteria	Bacteroidetes	Bacteroidales	Rikenellaceae	Alistipes	Alistipes sp. CAG:435	NOBIN	598	hic_257	NOBIN
k127_5091587	1156	0.1981	1.351	42.292	0.656	16.398	0.54	1.708	0.0	0	1	no-hit	no-hit	no-hit	no-hit	no-hit	no-hit	14	NOBIN	metabat_479	NOBIN
k127_5091666	3135	0.3608	0.61	7.094	0.204	2.571	0.192	0.146	0.012	2	2	Bacteria	Firmicutes	Clostridiales	Lachnospiraceae	Butyrivibrio	Butyrivibrio sp. INlla21	1137	NOBIN	metabat_152	NOBIN
k127_5091671	1698	0.1514	0.527	55.147	1.514	67.691	0.293	2.326	0.064	0	1	no-hit	no-hit	no-hit	no-hit	no-hit	no-hit	1113	NOBIN	metabat_126	NOBIN
k127_5091714	4469	0.612	1.082	8.571	1.915	29.217	0.515	0.582	0.032	2	2	Bacteria	Firmicutes	Clostridiales	Lachnospiraceae	Blautia	Blautia sp. CAG:37	NOBIN	361	hic_524	NOBIN
k127_5091858	3056	0.1895	0.263	16.722	0.421	25.17	0.35	0.119	0.057	1	0	no-hit	no-hit	no-hit	no-hit	no-hit	no-hit	1312	NOBIN	metabat_347	NOBIN
k127_5092057	1301	0.3536	4.626	13.905	0.778	4.463	0.699	0.077	0.0	0	1	no-hit	no-hit	no-hit	no-hit	no-hit	no-hit	NOBIN	869	hic_169	NOBIN
k127_5092091	1483	0.3864	6.321	7.387	1.589	15.614	1.704	24.262	0.049	1	0	Bacteria	Firmicutes	Clostridiales	Lachnospiraceae	Lachnospiraceae-undef	Lachnospiraceae bacterium KHCPX20	NOBIN	1136	hic_030	NOBIN
k127_5092099	1767	0.614	32.624	10.791	7.952	83.565	3.133	5.529	0.322	0	2	Bacteria	Firmicutes	Clostridiales	Ruminococcaceae	Ruminococcaceae-undef	Ruminococcaceae bacterium KH2T8	NOBIN	1079	hic_137	NOBIN
k127_5092146	4827	0.5154	0.279	12.32	0.102	2.029	0.216	15.559	0.024	3	2	Bacteria	Spirochaetes	Spirochaetales	Spirochaetaceae	Treponema	Treponema saccharophilum	492	643	metabat_859	NOBIN
k127_5092456	1189	0.1892	0.525	11.644	0.106	13.222	0.59	1.357	0.0	0	1	no-hit	no-hit	no-hit	no-hit	no-hit	no-hit	1393	2412	hic_455	NOBIN
k127_5092535	2026	0.4536	0.348	5.558	6.394	33.387	0.088	10.629	0.95	1	2	Bacteria	Firmicutes	Selenomonadales	Selenomonadaceae	Anaerovibrio	Anaerovibrio sp. JC8	332	1610	metabat_682	NOBIN
k127_5092543	5187	0.2053	1.718	24.204	16.684	27.862	0.452	1.924	0.219	1	1	no-hit	no-hit	no-hit	no-hit	no-hit	no-hit	634	1042	metabat_1017	NOBIN
k127_5092676	1831	0.1928	1.763	56.797	76.305	87.578	1.919	6.262	0.0	2	0	no-hit	no-hit	no-hit	no-hit	no-hit	no-hit	634	2483	metabat_1017	NOBIN
k127_5092751	1790	0.5553	0.413	21.883	1.721	12.342	0.137	0.0	0.068	1	1	Bacteria	Bacteroidetes	Bacteroidales	Dysgonamonadaceae	Dysgonomonas	Dysgonomonas mossii	NOBIN	3599	hic_397	hic_397
k127_5092868	6134	0.418	0.536	12.124	0.462	3.933	4.777	0.107	0.0	4	1	Bacteria	Bacteroidetes	Bacteroidales	Bacteroidaceae	Bacteroides	Bacteroides caccae CAG:21	NOBIN	1854	hic_349	NOBIN
k127_5093044	18812	0.4433	0.207	16.366	1.055	11.704	0.201	5.455	0.049	6	2	Bacteria	Bacteroidetes	Bacteroidales	Bacteroidaceae	Bacteroides	Bacteroides eggerthii	408	68	metabat_766	NOBIN
k127_5093046	3190	0.2483	5.158	6.918	0.145	0.829	0.639	0.072	0.043	1	2	no-hit	no-hit	no-hit	no-hit	no-hit	no-hit	1124	NOBIN	metabat_138	NOBIN
k127_5093056	3288	0.5	0.243	6.619	2.117	7.679	0.113	1.254	0.025	2	2	Bacteria	Bacteroidetes	Bacteroidales	Prevotellaceae	Paraprevotella	Paraprevotella clara CAG:116	354	NOBIN	metabat_706	NOBIN
k127_5093072	2575	0.2031	3.109	32.48	7.51	24.598	0.884	0.907	0.034	1	0	no-hit	no-hit	no-hit	no-hit	no-hit	no-hit	971	268	metabat_1391	NOBIN
k127_5093158	3239	0.3733	9.519	13.938	4.682	4.07	0.349	0.0	0.0	2	2	Bacteria	Bacteroidetes	Bacteroidales	Bacteroidaceae	Bacteroides	Bacteroides sp. CAG:709	NOBIN	972	hic_239	NOBIN
k127_5093200	1350	0.34	0.604	6.401	1.95	28.577	0.697	0.269	0.0	0	1	no-hit	no-hit	no-hit	no-hit	no-hit	no-hit	808	NOBIN	metabat_1210	NOBIN
k127_5093204	1874	0.1857	0.566	7.789	0.13	4.035	0.446	1.503	0.043	0	1	no-hit	no-hit	no-hit	no-hit	no-hit	no-hit	502	NOBIN	metabat_871	NOBIN
k127_5093205	1872	0.5502	35.397	14.573	16.275	185.485	1.745	49.218	0.917	0	2	no-hit	no-hit	no-hit	no-hit	no-hit	no-hit	NOBIN	2231	hic_097	NOBIN
k127_5093358	1195	0.4059	10.477	14.726	2.598	74.064	2.035	11.028	0.032	0	2	Bacteria	Bacteroidetes	Bacteroidales	Bacteroidaceae	Bacteroides	Bacteroides sp. CAG:702	NOBIN	807	hic_187	NOBIN
k127_5093383	2666	0.7213	45.999	28.841	17.022	312.315	3.968	30.091	0.017	0	1	Bacteria	Lentisphaerae	Lentisphaerae-undef	Lentisphaerae-undef	Lentisphaerae-undef	Lentisphaerae bacterium GWF2_50_93	62	980	metabat_1012	NOBIN
k127_5093569	1379	0.1516	1.94	9.719	0.464	53.827	0.365	3.325	0.0	0	1	no-hit	no-hit	no-hit	no-hit	no-hit	no-hit	952	NOBIN	metabat_1370	NOBIN
k127_5093611	1213	0.4996	13.533	8.964	7.611	69.336	9.169	0.311	0.0	0	2	Bacteria	Firmicutes	Clostridiales	Lachnospiraceae	Lachnospiraceae-undef	Lachnospiraceae bacterium YSD2013	NOBIN	3564	hic_003	NOBIN
k127_5093640	1604	0.1864	1.251	48.782	1.401	35.336	0.531	2.0	0.142	1	2	no-hit	no-hit	no-hit	no-hit	no-hit	no-hit	354	2754	metabat_706	NOBIN
k127_5093641	2556	0.2023	2.014	29.913	2.512	78.436	0.731	3.877	0.016	0	1	no-hit	no-hit	no-hit	no-hit	no-hit	no-hit	1312	NOBIN	metabat_347	NOBIN
k127_5093655	1505	0.305	11.494	285.847	15.243	164.828	4.003	32.042	0.0	0	1	no-hit	no-hit	no-hit	no-hit	no-hit	no-hit	NOBIN	2563	hic_388	NOBIN
k127_5093699	1401	0.3969	2.315	5.51	1.923	51.782	3.178	0.148	0.0	0	2	Bacteria	Bacteroidetes	Bacteroidales	Porphyromonadaceae	Fermentimonas	Fermentimonas caenicola	NOBIN	2234	hic_182	NOBIN
k127_5093724	1052	0.6036	0.04	6.662	2.717	89.261	0.223	49.064	0.902	0	2	no-hit	no-hit	no-hit	no-hit	no-hit	no-hit	NOBIN	1824	hic_349	NOBIN
k127_5093759	17305	0.3403	0.04	6.758	0.062	2.761	0.238	0.029	0.023	15	2	Bacteria	Firmicutes	Firmicutes-undef	Firmicutes-undef	Firmicutes-undef	Bacilli bacterium VT-13-104	1352	753	metabat_391	NOBIN
k127_5093763	1168	0.5899	0.838	7.164	0.103	11.771	0.789	0.122	0.0	0	1	Bacteria	Bacteroidetes	Bacteroidales	Prevotellaceae	Prevotella	Prevotella sp. 885	NOBIN	2043	hic_109	NOBIN
k127_5093804	2506	0.17	0.52	9.696	7.402	15.758	0.457	1.169	0.0	1	0	no-hit	no-hit	no-hit	no-hit	no-hit	no-hit	104	NOBIN	metabat_055	NOBIN
k127_5093842	1389	0.2585	14.436	64.695	29.163	82.613	2.345	6.33	0.048	1	1	no-hit	no-hit	no-hit	no-hit	no-hit	no-hit	104	1963	metabat_055	NOBIN
k127_5093852	3137	0.5139	0.195	11.073	2.222	16.191	0.092	7.564	0.013	2	2	Bacteria	Firmicutes	Clostridiales	Ruminococcaceae	Subdoligranulum	Subdoligranulum variabile	80	1389	metabat_1212	NOBIN
k127_5093969	1250	0.2096	1.229	132.642	4.016	38.838	0.234	10.321	0.0	1	1	no-hit	no-hit	no-hit	no-hit	no-hit	no-hit	NOBIN	1560	hic_082	NOBIN
k127_5094090	3204	0.4316	0.066	6.993	0.106	134.483	0.13	0.013	1.115	3	2	Bacteria	Firmicutes	Clostridiales	Clostridiales-undef	Clostridiales-undef	Clostridiales bacterium 1_7_47FAA	832	148	metabat_1237	NOBIN
k127_5094094	3006	0.3543	13.705	5.978	0.685	1.52	1.611	0.026	0.094	2	1	Bacteria	Bacteroidetes	Bacteroidales	Bacteroidaceae	Bacteroides	Bacteroides sp. 43_108	230	NOBIN	metabat_569	NOBIN
k127_5094101	1024	0.6367	0.333	3.915	0.665	7.916	0.278	0.0	0.0	0	1	Bacteria	Firmicutes	Selenomonadales	Selenomonadaceae	Selenomonas	Selenomonas ruminantium	NOBIN	1643	hic_325	NOBIN
k127_5094104	1379	0.1755	0.679	7.75	0.879	31.528	0.627	0.876	0.0	0	2	no-hit	no-hit	no-hit	no-hit	no-hit	no-hit	1113	NOBIN	metabat_126	NOBIN
k127_5094220	2957	0.2932	1.003	7.667	5.474	43.269	2.065	6.528	0.174	1	2	Bacteria	Firmicutes	Clostridiales	Clostridiaceae	Clostridium	Clostridium sp. CAG:1000	905	NOBIN	metabat_1318	NOBIN
k127_5094221	1333	0.5881	8.734	8.68	9.224	128.992	1.29	7.316	0.063	0	1	Bacteria	Planctomycetes	Planctomycetales	Planctomycetaceae	Thermogutta	Thermogutta terrifontis	1393	733	hic_442	NOBIN
k127_5094255	3156	0.6749	8.57	9.166	2.413	61.872	2.303	1.108	0.032	1	2	Bacteria	Actinobacteria	Eggerthellales	Eggerthellaceae	Adlercreutzia	Adlercreutzia equolifaciens	1145	NOBIN	metabat_161	NOBIN
k127_5094298	1867	0.3733	13.7	9.803	9.62	37.963	0.074	0.027	0.042	3	0	Bacteria	Firmicutes	Clostridiales	Ruminococcaceae	Ruminococcaceae-undef	Ruminococcaceae bacterium FB2012	NOBIN	1762	hic_173	NOBIN
k127_5094310	1864	0.1899	3.31	35.448	2.667	80.701	0.388	3.861	0.021	1	1	no-hit	no-hit	no-hit	no-hit	no-hit	no-hit	1113	2163	metabat_126	NOBIN
k127_5094433	1381	0.5301	0.466	6.419	1.594	12.329	0.413	6.461	0.0	0	2	Bacteria	Firmicutes	Clostridiales	Lachnospiraceae	Lachnoclostridium	Lachnoclostridium sp. An14	NOBIN	2423	hic_229	NOBIN
k127_5094483	3431	0.4643	0.321	7.296	0.978	19.008	1.176	1.395	0.012	2	2	Bacteria	Firmicutes	Clostridiales	Clostridiaceae	Clostridium	Clostridium oryzae	618	558	metabat_999	NOBIN
k127_5094544	2439	0.3132	0.113	7.451	0.032	5.18	0.373	5.141	0.063	2	2	Bacteria	Firmicutes	Clostridiales	Clostridiaceae	Clostridium	Clostridium sp. CAG:492	NOBIN	2745	hic_246	NOBIN
k127_5094608	1327	0.2427	1.674	31.992	1.391	20.815	1.393	3.047	0.0	0	1	Eukaryota	Ascomycota	Ascomycota-undef	Ascomycota-undef	Saitoella	Saitoella complicata	1113	3362	hic_222	NOBIN
k127_5094678	1783	0.4835	0.405	6.246	0.05	1.336	0.452	0.61	0.021	1	2	Bacteria	Spirochaetes	Spirochaetales	Spirochaetaceae	Treponema	Treponema berlinense	NOBIN	1057	hic_339	NOBIN
k127_5094747	1339	0.1889	5.49	7.096	0.373	59.719	4.891	16.792	0.0	1	0	no-hit	no-hit	no-hit	no-hit	no-hit	no-hit	240	NOBIN	metabat_580	NOBIN
k127_5094776	3396	0.182	3.666	50.949	10.63	38.766	0.961	1.074	0.006	0	1	no-hit	no-hit	no-hit	no-hit	no-hit	no-hit	971	1689	metabat_1391	NOBIN
k127_5094786	1580	0.4759	5.487	49.529	4.47	53.152	1.03	56.495	0.1	0	1	Bacteria	Spirochaetes	Spirochaetales	Spirochaetaceae	Treponema	Treponema saccharophilum	1269	991	metabat_298	NOBIN
k127_5094817	3421	0.1225	0.156	43.574	0.371	11.321	0.279	0.434	0.013	3	0	no-hit	no-hit	no-hit	no-hit	no-hit	no-hit	1113	NOBIN	metabat_126	NOBIN
k127_5094857	2161	0.3929	0.172	7.594	0.18	3.277	3.071	0.018	0.053	1	1	Bacteria	Bacteroidetes	Bacteroidales	Prevotellaceae	Prevotella	Prevotella sp. ne3005	NOBIN	650	hic_223	NOBIN
k127_5094859	1928	0.207	0.052	15.946	0.214	3.579	0.27	1.726	0.0	1	2	no-hit	no-hit	no-hit	no-hit	no-hit	no-hit	596	NOBIN	metabat_974	NOBIN
k127_5094964	2755	0.2029	4.593	192.496	8.571	62.739	0.889	11.403	0.294	3	0	no-hit	no-hit	no-hit	no-hit	no-hit	no-hit	686	587	metabat_1074	NOBIN
k127_5095140	3688	0.42	0.23	8.288	0.101	2.818	0.275	7.307	0.0	2	2	Bacteria	Spirochaetes	Spirochaetales	Spirochaetaceae	Treponema	Treponema saccharophilum	827	NOBIN	metabat_1231	NOBIN
k127_5095143	2339	0.49	0.51	5.379	0.428	15.959	0.696	0.166	0.059	1	2	Bacteria	Firmicutes	Clostridiales	Lachnospiraceae	Anaerocolumna	Anaerocolumna aminovalerica	NOBIN	482	hic_149	NOBIN
k127_5095308	3438	0.1818	1.644	38.339	0.732	12.054	0.613	0.211	0.053	2	0	no-hit	no-hit	no-hit	no-hit	no-hit	no-hit	NOBIN	590	hic_343	NOBIN
k127_5095366	1984	0.434	0.118	6.553	0.039	1.36	0.759	0.873	0.057	1	2	Bacteria	Spirochaetes	Spirochaetales	Spirochaetaceae	Treponema	Treponema berlinense	1423	529	metabat_470	NOBIN
k127_5095409	1535	0.3068	1.295	14.426	10.425	141.991	0.19	69.187	51.51	2	2	no-hit	no-hit	no-hit	no-hit	no-hit	no-hit	NOBIN	986	hic_370	NOBIN
k127_5095532	1308	0.3333	0.046	4.162	0.094	0.657	0.229	0.0	0.0	0	2	no-hit	no-hit	no-hit	no-hit	no-hit	no-hit	1395	NOBIN	metabat_438	NOBIN
k127_5095590	4835	0.4438	13.141	8.054	8.694	36.349	8.495	0.883	0.041	3	2	Bacteria	Firmicutes	Clostridiales	Clostridiaceae	Clostridium	Clostridium sp. CAG:632	544	1793	metabat_917	NOBIN
k127_5095919	2569	0.3196	0.12	4.931	0.075	1.565	0.34	0.16	0.156	1	2	Bacteria	Proteobacteria	Proteobacteria-undef	Proteobacteria-undef	Candidatus Puniceispirillum	Candidatus Puniceispirillum sp. TMED52	1352	NOBIN	metabat_391	NOBIN
k127_5095989	3078	0.4386	0.085	7.413	0.038	2.331	0.147	0.659	0.038	2	2	Bacteria	Firmicutes	Clostridiales	Lachnospiraceae	Roseburia	Roseburia inulinivorans CAG:15	827	NOBIN	metabat_1231	NOBIN
k127_5096022	2690	0.3729	1.496	16.203	4.461	64.177	6.003	0.165	0.014	1	2	Bacteria	Bacteroidetes	Bacteroidetes-undef	Bacteroidetes-undef	Bacteroidetes-undef	Bacteroidetes bacterium GWF2_40_13	642	1292	hic_240	NOBIN
k127_5096112	4177	0.5679	7.157	42.757	9.995	167.662	6.577	2.02	1.972	7	0	Bacteria	Bacteroidetes	Bacteroidales	Prevotellaceae	Prevotellaceae-undef	Prevotellaceae bacterium HUN156	632	1195	metabat_1015	NOBIN
k127_5096180	1445	0.2471	8.245	62.626	15.123	52.882	1.506	1.961	0.0	0	1	Eukaryota	Eukaryota-undef	Peniculida	Parameciidae	Paramecium	Paramecium tetraurelia	NOBIN	2253	hic_088	NOBIN
k127_5096285	4759	0.3501	1.128	6.675	0.49	11.174	0.42	0.337	0.03	2	2	Bacteria	Actinobacteria	Coriobacteriales	Coriobacteriaceae	Collinsella	Collinsella sp. CAG:398	661	NOBIN	metabat_1047	NOBIN
k127_5096323	1008	0.5625	2.649	7.513	3.731	44.106	2.459	4.96	0.0	1	1	Bacteria	Firmicutes	Clostridiales	Ruminococcaceae	Ruminococcus	Ruminococcus champanellensis	1384	822	hic_197	NOBIN
k127_5096425	1499	0.5864	16.121	14.101	9.297	188.36	3.217	4.17	0.0	1	2	no-hit	no-hit	no-hit	no-hit	no-hit	no-hit	NOBIN	1560	hic_073	NOBIN
k127_5096726	10626	0.4167	0.09	9.064	0.051	1.074	0.447	0.109	0.057	13	1	no-hit	no-hit	no-hit	no-hit	no-hit	no-hit	1074	929	metabat_082	NOBIN
k127_5096744	5787	0.2834	1.409	10.177	0.073	10.103	0.24	0.166	0.028	4	2	Bacteria	Tenericutes	Tenericutes-undef	Tenericutes-undef	Candidatus Izimaplasma	Candidatus Izimaplasma sp. ZiA1	528	NOBIN	metabat_899	NOBIN
k127_5096824	3806	0.2281	6.343	59.417	13.167	52.789	1.259	4.716	0.218	0	1	Eukaryota	Streptophyta	Sapindales	Rutaceae	Citrus	Citrus sinensis	971	2055	metabat_1391	NOBIN
k127_5096843	2843	0.1906	1.991	12.106	1.049	46.667	0.833	2.254	0.026	0	1	no-hit	no-hit	no-hit	no-hit	no-hit	no-hit	1312	834	metabat_347	NOBIN
k127_5096852	1030	0.1748	0.697	24.875	2.284	12.679	0.172	0.783	0.0	1	0	no-hit	no-hit	no-hit	no-hit	no-hit	no-hit	NOBIN	2643	hic_246	NOBIN
k127_5096878	1668	0.4982	7.39	6.16	14.448	54.164	13.803	0.276	0.024	1	2	Bacteria	Firmicutes	Clostridiales	Ruminococcaceae	Ruminococcus	Ruminococcus sp. CAG:108	808	98	metabat_1210	NOBIN
k127_5096970	3009	0.461	0.066	5.979	0.065	2.653	0.181	0.02	0.027	1	2	Bacteria	Firmicutes	Firmicutes-undef	Firmicutes-undef	Firmicutes-undef	Firmicutes bacterium CAG:103	NOBIN	611	hic_260	NOBIN
k127_5096999	3018	0.492	0.278	8.595	0.341	2.341	0.612	0.039	0.025	0	2	Bacteria	Spirochaetes	Spirochaetales	Spirochaetaceae	Treponema	Treponema sp. JC4	1325	1136	metabat_361	NOBIN
k127_5097003	7403	0.5066	4.582	11.752	5.715	27.846	5.176	18.808	0.053	5	2	Bacteria	Bacteroidetes	Bacteroidales	Bacteroidales-undef	Bacteroidales-undef	Bacteroidales bacterium KHT7	290	1352	metabat_635	NOBIN
k127_5097070	2495	0.2605	2.463	23.446	29.162	43.802	0.79	5.984	0.016	1	1	Eukaryota	Eukaryota-undef	Sporadotrichida	Oxytrichidae	Oxytricha	Oxytricha trifallax	634	NOBIN	metabat_1017	NOBIN
k127_5097223	1089	0.517	0.0	4.253	1.91	34.318	0.333	7.762	0.0	0	1	no-hit	no-hit	no-hit	no-hit	no-hit	no-hit	NOBIN	3089	hic_335	NOBIN
k127_5097269	1098	0.1667	1.313	22.886	0.505	9.636	0.839	0.18	0.0	1	0	no-hit	no-hit	no-hit	no-hit	no-hit	no-hit	NOBIN	3205	hic_014	NOBIN
k127_5097357	1457	0.6932	3.496	4.331	0.279	4.076	0.156	0.0	0.0	0	2	Bacteria	Firmicutes	Clostridiales	Clostridiales-undef	Flavonifractor	Flavonifractor sp. An10	NOBIN	2415	hic_496	NOBIN
k127_5097425	1664	0.3492	0.05	6.805	2.699	14.904	0.719	119.944	0.0	1	2	no-hit	no-hit	no-hit	no-hit	no-hit	no-hit	NOBIN	1817	hic_189	NOBIN
k127_5097572	1383	0.2567	0.661	51.278	1.822	10.888	0.327	3.542	0.0	0	1	no-hit	no-hit	no-hit	no-hit	no-hit	no-hit	NOBIN	1055	hic_342	NOBIN
k127_5097608	2925	0.4376	3.566	13.017	1.974	12.576	1.807	8.121	1.436	1	2	Bacteria	Proteobacteria	Rhodospirillales	Rhodospirillaceae	Azospirillum	Azospirillum sp. CAG:239	509	1349	metabat_878	NOBIN
k127_5097637	3798	0.3615	7.554	7.974	2.367	7.991	0.668	0.24	0.147	3	2	Bacteria	Spirochaetes	Spirochaetales	Spirochaetaceae	Treponema	Treponema succinifaciens	339	NOBIN	metabat_689	NOBIN
k127_5097705	1260	0.1984	0.337	37.906	1.821	21.051	0.102	1.838	0.035	0	1	no-hit	no-hit	no-hit	no-hit	no-hit	no-hit	NOBIN	3051	hic_129	NOBIN
k127_5097808	1580	0.4785	0.171	3.999	2.377	2.744	0.244	2.029	0.099	1	1	Bacteria	Firmicutes	Clostridiales	Ruminococcaceae	Ruminococcus	Ruminococcus sp. YE71	NOBIN	2999	hic_283	NOBIN
k127_5097826	1802	0.5128	20.299	9.094	3.118	37.316	4.763	0.0	0.034	0	2	Bacteria	Bacteroidetes	Bacteroidales	Prevotellaceae	Prevotella	Prevotella sp. ne3005	964	1604	hic_105	NOBIN
k127_5097884	2207	0.1862	11.482	242.349	5.564	114.844	1.864	3.026	0.0	0	1	no-hit	no-hit	no-hit	no-hit	no-hit	no-hit	NOBIN	2734	hic_395	NOBIN
k127_5097986	2198	0.2725	1.027	10.462	32.095	25.3	0.848	0.746	0.0	0	1	no-hit	no-hit	no-hit	no-hit	no-hit	no-hit	NOBIN	3096	hic_109	NOBIN
k127_5097998	2163	0.2677	0.421	10.393	2.137	32.514	1.984	9.728	0.084	1	1	Bacteria	Firmicutes	Clostridiales	Clostridiaceae	Clostridium	Clostridium sp. CAG:245	NOBIN	1334	hic_057	NOBIN
k127_5098040	2956	0.2459	1.26	9.63	0.341	22.455	0.744	5.297	0.101	1	2	Bacteria	Firmicutes	Clostridiales	Clostridiaceae	Clostridium	Clostridium sp. CAG:594	128	NOBIN	metabat_321	NOBIN
k127_5098118	3770	0.4515	0.647	12.158	0.522	5.216	0.181	6.005	0.01	4	2	Bacteria	Spirochaetes	Spirochaetales	Spirochaetaceae	Treponema	Treponema berlinense	133	1828	metabat_377	NOBIN
k127_5098152	1015	0.6759	43.959	13.405	10.498	176.369	4.875	17.659	0.039	0	1	no-hit	no-hit	no-hit	no-hit	no-hit	no-hit	NOBIN	654	hic_063	NOBIN
k127_5098157	1656	0.4064	4.3	9.926	0.171	10.858	0.076	11.832	0.0	1	2	Bacteria	Proteobacteria	Rhodospirillales	Rhodospirillaceae	Azospirillum	Azospirillum sp. 51_20	NOBIN	253	hic_560	NOBIN
k127_5098230	1123	0.1923	3.112	7.014	0.089	12.205	2.711	3.348	0.0	0	1	no-hit	no-hit	no-hit	no-hit	no-hit	no-hit	240	NOBIN	metabat_580	NOBIN
k127_5098268	1172	0.4044	2.9	19.634	10.704	211.299	1.186	42.66	86.32	1	0	Bacteria	Bacteroidetes	Bacteroidales	Prevotellaceae	Prevotella	Prevotella sp. CAG:279	NOBIN	948	hic_074	NOBIN
k127_5098294	1419	0.482	0.685	7.78	0.729	10.734	1.354	0.758	0.0	1	2	Bacteria	Firmicutes	Clostridiales	Lachnospiraceae	Lachnospiraceae-undef	Lachnospiraceae bacterium	NOBIN	1085	hic_137	NOBIN
k127_5098298	1827	0.1883	1.071	27.205	0.078	5.404	0.27	0.241	0.0	1	0	no-hit	no-hit	no-hit	no-hit	no-hit	no-hit	1206	823	metabat_229	NOBIN
k127_5098397	2632	0.1979	1.63	19.615	3.856	33.175	0.389	1.628	0.0	1	0	Eukaryota	Platyhelminthes	Macrostomida	Macrostomidae	Macrostomum	Macrostomum lignano	NOBIN	380	hic_007	NOBIN
k127_5098407	2871	0.271	21.665	7.921	2.192	22.158	0.79	0.219	0.0	3	2	Bacteria	Firmicutes	Erysipelotrichales	Erysipelotrichaceae	Kandleria	Kandleria vitulina	986	NOBIN	metabat_1407	NOBIN
k127_5098521	2332	0.4773	0.049	4.99	0.074	162.217	0.137	112.608	90.06	2	1	Bacteria	Firmicutes	Bacillales	Bacillaceae	Bacillus	Bacillus obstructivus	266	520	metabat_608	NOBIN
k127_5098544	1781	0.4694	1.534	5.454	1.1	6.659	0.899	0.309	0.149	2	2	Bacteria	Firmicutes	Erysipelotrichales	Erysipelotrichaceae	Holdemania	Holdemania filiformis	NOBIN	2607	hic_327	NOBIN
k127_5098571	1363	0.5561	0.028	5.478	0.805	3.787	0.248	3.833	0.119	0	2	Bacteria	Bacteroidetes	Bacteroidales	Prevotellaceae	Prevotella	Prevotella sp. khp7	NOBIN	271	hic_074	NOBIN
k127_5098663	2980	0.1893	4.607	8.742	1.793	70.799	2.803	10.806	0.015	1	1	Eukaryota	Eukaryota-undef	Hymenostomatida	Tetrahymenidae	Tetrahymena	Tetrahymena thermophila	952	617	metabat_1370	NOBIN
k127_5098717	2634	0.202	3.803	32.879	11.25	24.522	1.776	2.434	0.0	1	1	Eukaryota	Eukaryota-undef	Hymenostomatida	Hymenostomatida-undef	Ichthyophthirius	Ichthyophthirius multifiliis	971	739	metabat_1391	NOBIN
k127_5098738	1227	0.5485	7.385	6.9	13.108	142.268	5.4	13.251	0.045	0	1	Bacteria	Firmicutes	Clostridiales	Clostridiaceae	Clostridium	Clostridium clostridioforme CAG:132	32	547	metabat_679	NOBIN
k127_5098744	2489	0.6035	0.273	20.506	0.0	6.709	0.239	0.257	0.058	1	2	Bacteria	Bacteroidetes	Bacteroidales	Bacteroidaceae	Bacteroides	Bacteroides sp. CAG:702	NOBIN	2410	hic_043	NOBIN
k127_5098809	2051	0.4222	0.077	10.046	0.06	0.902	0.354	0.02	0.0	2	1	no-hit	no-hit	no-hit	no-hit	no-hit	no-hit	876	NOBIN	metabat_1285	NOBIN
k127_5098951	2847	0.4064	1.245	49.233	128.398	272.149	0.29	15.441	4.076	1	2	Bacteria	Bacteroidetes	Bacteroidales	Bacteroidales-undef	Bacteroidales-undef	Bacteroidales bacterium KHT7	1099	1668	metabat_109	NOBIN
k127_5098981	1128	0.578	0.252	4.627	8.329	198.191	0.183	204.405	9.342	0	2	no-hit	no-hit	no-hit	no-hit	no-hit	no-hit	332	NOBIN	metabat_682	NOBIN
k127_5099032	3271	0.3424	5.261	8.543	1.365	10.004	3.071	0.143	0.012	3	2	Bacteria	Proteobacteria	Rickettsiales	Rickettsiaceae	Rickettsia	Rickettsia prowazekii	279	NOBIN	metabat_622	NOBIN
k127_5099102	2412	0.5386	1.081	6.398	1.828	9.541	0.916	0.164	0.015	1	2	Bacteria	Firmicutes	Clostridiales	Ruminococcaceae	Ruminococcus	Ruminococcus champanellensis	NOBIN	3045	hic_003	NOBIN
k127_5099295	3211	0.4198	0.408	11.335	4.399	37.829	0.425	8.29	0.0	7	1	no-hit	no-hit	no-hit	no-hit	no-hit	no-hit	NOBIN	2522	hic_169	NOBIN
k127_5099328	1799	0.2324	3.094	42.62	3.309	23.492	2.118	5.783	0.0	1	0	Eukaryota	Eukaryota-undef	Philasterida	Pseudocohnilembidae	Pseudocohnilembus	Pseudocohnilembus persalinus	NOBIN	1738	hic_511	NOBIN
k127_5099444	2210	0.1923	4.507	36.989	5.664	32.607	0.603	1.881	0.019	1	0	Eukaryota	Eukaryota-undef	Hymenostomatida	Hymenostomatida-undef	Ichthyophthirius	Ichthyophthirius multifiliis	NOBIN	338	hic_174	NOBIN
k127_5099490	1663	0.2634	3.041	9.007	1.096	13.037	0.61	1.412	0.0	0	1	no-hit	no-hit	no-hit	no-hit	no-hit	no-hit	NOBIN	836	hic_235	NOBIN
k127_5099507	2357	0.5155	63.181	18.428	80.865	1895.884	4.861	171.596	0.073	1	1	Bacteria	Firmicutes	Clostridiales	Clostridiaceae	Sarcina	Sarcina sp. DSM 11001	NOBIN	2051	hic_427	NOBIN
k127_5099644	3328	0.1692	2.674	97.319	2.053	29.479	0.38	0.249	0.0	0	2	no-hit	no-hit	no-hit	no-hit	no-hit	no-hit	879	1084	hic_014	NOBIN
k127_5099646	2027	0.3399	0.1	8.661	0.073	0.713	0.2	4.099	0.0	1	1	Bacteria	Bacteroidetes	Flavobacteriales	Flavobacteriaceae	Flavobacterium	Flavobacterium branchiophilum	NOBIN	1087	hic_065	NOBIN
k127_5099772	1753	0.5562	0.136	5.72	0.526	14.527	0.139	9.605	0.066	1	1	Bacteria	Firmicutes	Clostridiales	Clostridiaceae	Clostridium	Clostridium chromiireducens	NOBIN	922	hic_441	NOBIN
k127_5099791	5459	0.2442	0.573	10.206	0.33	8.199	0.309	0.145	0.08	3	2	Bacteria	Bacteroidetes	Cytophagales	Amoebophilaceae	Candidatus Amoebophilus	Candidatus Amoebophilus asiaticus	50	NOBIN	metabat_879	NOBIN
k127_5099823	1366	0.5842	2.075	10.939	0.649	4.76	1.557	0.089	0.088	0	1	Bacteria	Bacteroidetes	Bacteroidales	Prevotellaceae	Prevotella	Prevotella aff. ruminicola Tc2-24	NOBIN	730	hic_320	NOBIN
k127_5099862	1148	0.2282	2.248	14.624	3.483	39.172	2.557	2.223	0.0	0	1	no-hit	no-hit	no-hit	no-hit	no-hit	no-hit	104	NOBIN	metabat_055	NOBIN
k127_5099976	1399	0.2287	1.212	21.197	3.166	67.618	1.144	3.944	0.03	1	0	Bacteria	Bacteria-undef	Bacteria-undef	Bacteria-undef	Bacteria-undef	bacterium F083	1113	934	metabat_126	NOBIN
k127_5100183	1799	0.2068	1.66	23.074	0.183	4.266	0.171	2.954	0.088	1	0	no-hit	no-hit	no-hit	no-hit	no-hit	no-hit	502	NOBIN	metabat_871	NOBIN
k127_5100209	1061	0.164	1.648	7.763	0.083	60.998	0.503	7.148	0.0	1	0	no-hit	no-hit	no-hit	no-hit	no-hit	no-hit	952	NOBIN	metabat_1370	NOBIN
k127_5100217	1439	0.6616	0.683	8.454	1.827	7.519	0.333	0.139	0.029	0	1	no-hit	no-hit	no-hit	no-hit	no-hit	no-hit	NOBIN	331	hic_454	NOBIN
k127_5100269	2908	0.3408	1.578	9.833	1.761	36.869	0.638	2.213	0.562	3	1	Bacteria	Firmicutes	Clostridiales	Peptococcaceae	Thermincola	Thermincola potens	520	NOBIN	metabat_891	NOBIN
k127_5100291	5854	0.439	0.082	6.763	0.085	0.942	1.656	0.135	0.015	9	2	Bacteria	Firmicutes	Clostridiales	Lachnospiraceae	Cellulosilyticum	Cellulosilyticum lentocellum	NOBIN	2309	hic_262	NOBIN
k127_5100389	2563	0.4335	0.175	17.474	2.192	16.76	1.342	6.1	0.689	1	2	Bacteria	Bacteroidetes	Bacteroidetes-undef	Bacteroidetes-undef	Bacteroidetes-undef	Bacteroidetes oral taxon 274	1009	1128	metabat_010	NOBIN
k127_5100434	1890	0.4513	1.397	8.986	0.926	10.32	0.238	0.017	0.0	1	1	no-hit	no-hit	no-hit	no-hit	no-hit	no-hit	NOBIN	661	hic_406	NOBIN
k127_5100483	4893	0.4488	0.774	9.701	0.447	4.068	0.311	0.165	0.022	4	2	Bacteria	Firmicutes	Clostridiales	Eubacteriaceae	Eubacterium	[Eubacterium] cellulosolvens	586	56	metabat_963	NOBIN
k127_5100502	6484	0.4776	0.842	19.762	12.461	22.822	0.306	4.39	0.102	5	1	Bacteria	Firmicutes	Selenomonadales	Selenomonadaceae	Schwartzia	Schwartzia succinivorans	58	76	metabat_967	NOBIN
k127_5100511	3023	0.3377	13.639	7.815	1.083	6.325	1.463	1.128	0.013	2	2	Bacteria	Firmicutes	Firmicutes-undef	Firmicutes-undef	Firmicutes-undef	Firmicutes bacterium CAG:449	407	NOBIN	metabat_765	NOBIN
k127_5100540	1406	0.4566	48.282	17.409	4.272	68.859	3.579	0.974	0.135	1	2	Bacteria	Bacteroidetes	Bacteroidales	Bacteroidaceae	Bacteroides	Bacteroides sp. CAG:770	NOBIN	792	hic_319	NOBIN
k127_5100852	1756	0.4431	9.632	7.537	0.483	103.441	0.382	1.179	0.091	3	1	Bacteria	Firmicutes	Clostridiales	Clostridiales-undef	Pseudoflavonifractor	Pseudoflavonifractor capillosus	NOBIN	1373	hic_097	NOBIN
k127_5100955	1078	0.1651	0.278	29.826	0.074	8.879	0.403	0.9	0.0	2	1	no-hit	no-hit	no-hit	no-hit	no-hit	no-hit	NOBIN	2493	hic_135	NOBIN
k127_5101157	1024	0.4736	7.852	10.62	6.791	106.637	3.681	7.879	0.413	0	1	Bacteria	Firmicutes	Clostridiales	Lachnospiraceae	Lachnoclostridium	Lachnoclostridium sp. An196	NOBIN	491	hic_077	NOBIN
k127_5101211	2622	0.1854	1.181	11.805	0.186	8.843	0.391	2.613	0.008	0	1	no-hit	no-hit	no-hit	no-hit	no-hit	no-hit	800	NOBIN	metabat_1202	NOBIN
k127_5101243	1395	0.2022	12.043	74.877	12.39	60.301	1.447	6.181	0.0	1	0	no-hit	no-hit	no-hit	no-hit	no-hit	no-hit	NOBIN	1033	hic_553	NOBIN
k127_5101324	2809	0.4233	21.27	38.294	4.683	39.581	11.072	1.205	0.141	1	1	Bacteria	Fibrobacteres	Fibrobacterales	Fibrobacteraceae	Fibrobacter	Fibrobacter sp. UWCM	NOBIN	2	hic_419	NOBIN
k127_5101334	7632	0.4952	2.424	9.338	0.158	6.618	0.181	14.093	0.053	7	1	Bacteria	Bacteroidetes	Bacteroidales	Prevotellaceae	Prevotella	Prevotella sp. CAG:279	342	254	metabat_693	NOBIN
k127_5101343	3132	0.5466	0.705	5.904	0.836	14.772	0.483	5.07	0.039	1	2	Bacteria	Firmicutes	Clostridiales	Lachnospiraceae	Lachnospiraceae-undef	Lachnospiraceae bacterium 10-1	755	2423	metabat_1151	NOBIN
k127_5101352	2109	0.6046	49.686	7.26	2.335	94.415	0.854	0.793	0.022	1	2	Bacteria	Bacteroidetes	Bacteroidales	Prevotellaceae	Prevotella	Prevotella sp. CAG:755	NOBIN	426	hic_464	NOBIN
k127_5101419	1929	0.3686	0.066	15.016	0.063	7.286	2.045	1.597	0.021	3	1	Bacteria	Proteobacteria	Thiotrichales	Piscirickettsiaceae	Cycloclasticus	Cycloclasticus sp. 46_120_T64	1113	NOBIN	metabat_126	NOBIN
k127_5101458	1763	0.405	0.0	7.527	0.0	1.082	0.221	0.063	0.022	1	1	Bacteria	Spirochaetes	Spirochaetales	Spirochaetaceae	Treponema	Treponema saccharophilum	NOBIN	786	hic_081	NOBIN
k127_5101471	2819	0.387	2.346	7.007	0.129	1.076	0.217	0.104	0.015	1	1	Bacteria	Proteobacteria	Proteobacteria-undef	Proteobacteria-undef	Proteobacteria-undef	Alphaproteobacteria bacterium 13_2_20CM_2_64_7	1013	NOBIN	metabat_015	NOBIN
k127_5101478	3336	0.7416	31.517	23.774	13.464	175.721	2.816	25.336	0.019	3	2	Bacteria	Lentisphaerae	Lentisphaerae-undef	Lentisphaerae-undef	Lentisphaerae-undef	Lentisphaerae bacterium RIFOXYC12_FULL_60_16	62	297	metabat_1012	NOBIN
k127_5101588	1619	0.1896	1.734	38.688	1.052	24.902	0.908	3.301	0.0	1	1	no-hit	no-hit	no-hit	no-hit	no-hit	no-hit	104	1633	metabat_055	NOBIN
k127_5101628	1946	0.5483	0.94	5.947	0.08	9.283	0.687	0.0	0.046	0	2	Bacteria	Bacteroidetes	Bacteroidales	Bacteroidaceae	Bacteroides	Bacteroides sp. CAG:709	NOBIN	595	hic_019	NOBIN
k127_5101697	3732	0.4904	1.74	9.156	5.513	10.247	2.959	0.03	0.044	2	2	Bacteria	Firmicutes	Clostridiales	Lachnospiraceae	Lachnospiraceae-undef	Lachnospiraceae bacterium RM5	362	124	metabat_715	NOBIN
k127_5101758	2040	0.5627	0.218	7.305	0.14	15.557	0.34	6.454	0.409	0	1	Bacteria	Bacteroidetes	Bacteroidales	Prevotellaceae	Prevotella	Prevotella multiformis	NOBIN	937	hic_084	NOBIN
k127_5101786	5145	0.1928	5.711	51.747	9.654	41.973	0.673	1.612	0.012	0	1	no-hit	no-hit	no-hit	no-hit	no-hit	no-hit	971	2304	metabat_1391	NOBIN
k127_5101876	1012	0.1966	0.337	26.224	0.824	7.673	0.743	1.321	0.0	0	1	no-hit	no-hit	no-hit	no-hit	no-hit	no-hit	1113	NOBIN	metabat_126	NOBIN
k127_5101879	5014	0.4573	1.12	19.831	11.949	22.608	0.192	4.539	0.181	3	2	Bacteria	Firmicutes	Selenomonadales	Selenomonadaceae	Schwartzia	Schwartzia succinivorans	58	554	metabat_967	NOBIN
k127_5101889	8872	0.4205	1.366	10.667	0.185	4.711	1.642	0.02	0.053	11	2	Bacteria	Firmicutes	Clostridiales	Clostridiaceae	Butyricicoccus	Butyricicoccus pullicaecorum	NOBIN	1117	hic_008	NOBIN
k127_5101905	2441	0.2052	0.548	11.86	0.704	19.678	0.479	3.087	0.056	1	1	no-hit	no-hit	no-hit	no-hit	no-hit	no-hit	1113	NOBIN	metabat_126	NOBIN
k127_5101987	2890	0.3415	0.103	6.824	0.056	3.016	0.195	12.539	0.0	0	1	Bacteria	Fusobacteria	Fusobacteriales	Fusobacteriaceae	Fusobacterium	Fusobacterium sp. CAG:815	246	NOBIN	metabat_586	NOBIN
k127_5102081	1747	0.1963	16.481	457.235	14.489	173.298	1.236	1.729	0.022	1	1	no-hit	no-hit	no-hit	no-hit	no-hit	no-hit	NOBIN	711	hic_350	NOBIN
k127_5102111	7367	0.5382	3.185	10.216	0.459	4.762	0.65	0.499	0.005	7	2	Bacteria	Firmicutes	Clostridiales	Ruminococcaceae	Ruminococcus	Ruminococcus sp. CAG:353	1089	NOBIN	metabat_098	NOBIN
k127_5102193	1522	0.3699	0.266	13.16	0.7	72.44	0.93	4.637	0.028	1	1	Bacteria	Bacteroidetes	Bacteroidales	Prevotellaceae	Prevotella	Prevotella sp. tc2-28	776	948	metabat_1174	NOBIN
k127_5102209	2223	0.1714	0.992	27.565	0.107	4.25	0.503	2.329	0.051	1	1	no-hit	no-hit	no-hit	no-hit	no-hit	no-hit	NOBIN	522	hic_070	NOBIN
k127_5102277	1993	0.1836	1.791	14.95	0.088	11.396	0.255	3.041	0.0	1	0	no-hit	no-hit	no-hit	no-hit	no-hit	no-hit	776	NOBIN	metabat_1174	NOBIN
k127_5102283	2222	0.4239	1.124	7.36	1.143	5.34	0.18	3.416	0.0	2	0	Bacteria	Firmicutes	Clostridiales	Eubacteriaceae	Eubacteriaceae-undef	Eubacteriaceae bacterium CHKCI004	NOBIN	1504	hic_134	NOBIN
k127_5102353	3463	0.3794	25.314	16.496	1.079	21.988	1.707	20.638	0.012	2	1	Bacteria	Fibrobacteres	Fibrobacterales	Fibrobacteraceae	Fibrobacter	Fibrobacter sp. UWB8	NOBIN	2630	hic_323	NOBIN
k127_5102383	1375	0.5942	0.139	5.508	0.907	3.832	0.18	0.628	0.0	1	2	Bacteria	Proteobacteria	Rhodospirillales	Acetobacteraceae	Acetobacter	Acetobacter sp. CAG:977	741	383	metabat_1136	NOBIN
k127_5102466	1818	0.2321	12.717	77.667	41.397	113.736	4.964	22.768	0.0	0	1	no-hit	no-hit	no-hit	no-hit	no-hit	no-hit	NOBIN	1564	hic_082	NOBIN
k127_5102525	1546	0.4806	3.354	24.988	1.666	19.63	6.942	0.397	0.056	0	1	Bacteria	Bacteroidetes	Bacteroidales	Bacteroidaceae	Bacteroides	Bacteroides plebeius CAG:211	NOBIN	1221	hic_383	NOBIN
k127_5102613	2904	0.4149	11.512	8.859	5.501	16.458	3.352	0.94	0.724	1	2	Bacteria	Bacteroidetes	Bacteroidales	Prevotellaceae	Prevotella	Prevotella sp. oral taxon 317	NOBIN	2134	hic_003	NOBIN
k127_5102756	1635	0.6214	2.67	20.237	0.288	15.594	0.251	0.0	0.023	1	2	no-hit	no-hit	no-hit	no-hit	no-hit	no-hit	935	2433	metabat_1351	NOBIN
k127_5102784	1103	0.1868	1.668	248.104	2.807	46.845	0.527	6.069	0.0	0	1	no-hit	no-hit	no-hit	no-hit	no-hit	no-hit	NOBIN	876	hic_246	NOBIN
k127_5102815	4802	0.2597	4.254	8.377	1.101	65.031	0.524	0.093	0.036	5	2	Bacteria	Firmicutes	Clostridiales	Clostridiaceae	Clostridium	Clostridium sp. CAG:524	237	NOBIN	metabat_576	NOBIN
k127_5102951	1061	0.2309	0.0	3.954	0.079	0.848	0.27	0.04	0.045	0	2	no-hit	no-hit	no-hit	no-hit	no-hit	no-hit	619	NOBIN	metabat_1000	NOBIN
k127_5103093	2891	0.2321	0.174	6.873	4.284	47.292	0.828	6.327	0.11	4	2	Bacteria	Firmicutes	Clostridiales	Clostridiaceae	Clostridium	Clostridium sp. CAG:575	1041	NOBIN	metabat_046	NOBIN
k127_5103121	2635	0.2326	4.31	24.834	33.007	45.446	1.196	1.517	0.031	1	1	no-hit	no-hit	no-hit	no-hit	no-hit	no-hit	634	1788	metabat_1017	NOBIN
k127_5103233	3274	0.2569	3.728	20.932	1.794	13.982	0.225	0.24	0.062	3	2	Bacteria	Firmicutes	Erysipelotrichales	Erysipelotrichaceae	Coprobacillus	Coprobacillus sp. CAG:698	1376	NOBIN	metabat_417	NOBIN
k127_5103238	3009	0.2164	0.738	21.439	0.523	14.32	0.491	0.953	0.0	0	1	no-hit	no-hit	no-hit	no-hit	no-hit	no-hit	14	NOBIN	metabat_479	NOBIN
k127_5103297	2394	0.4265	1.235	10.842	2.93	21.066	0.964	1.398	0.066	3	2	Bacteria	Firmicutes	Selenomonadales	Selenomonadaceae	Megamonas	Megamonas funiformis	NOBIN	1555	hic_447	NOBIN
k127_5103308	4514	0.4555	0.314	13.997	0.319	9.045	0.502	3.899	0.049	4	2	Bacteria	Spirochaetes	Spirochaetales	Spirochaetaceae	Treponema	Treponema berlinense	10	NOBIN	metabat_111	NOBIN
k127_5103318	1051	0.4339	1.417	9.698	1.675	58.686	5.596	0.19	4.219	0	1	Bacteria	Bacteroidetes	Bacteroidales	Dysgonamonadaceae	Proteiniphilum	Proteiniphilum saccharofermentans	855	NOBIN	metabat_1262	NOBIN
k127_5103614	1106	0.3671	8.015	8.62	2.068	11.508	0.768	0.676	0.105	0	2	Bacteria	Firmicutes	Clostridiales	Clostridiaceae	Clostridium	Clostridium sp. CAG:768	NOBIN	2365	hic_510	NOBIN
k127_5103644	1063	0.4412	54.295	8.035	8.947	81.615	0.807	0.084	0.0	0	2	Bacteria	Bacteroidetes	Bacteroidales	Bacteroidaceae	Bacteroides	Bacteroides sp. 43_108	NOBIN	2797	hic_262	NOBIN
k127_5103650	1824	0.2621	7.299	71.367	14.579	54.078	2.554	3.664	0.022	0	1	Eukaryota	Eukaryota-undef	Hymenostomatida	Tetrahymenidae	Tetrahymena	Tetrahymena thermophila	104	NOBIN	metabat_055	NOBIN
k127_5103838	2291	0.223	2.631	29.945	40.088	50.388	2.022	3.901	0.0	2	0	Eukaryota	Chordata	Didelphimorphia	Didelphidae	Monodelphis	Monodelphis domestica	634	NOBIN	metabat_1017	NOBIN
k127_5103868	1403	0.1753	1.428	5.952	0.214	42.969	0.528	7.224	0.0	0	2	no-hit	no-hit	no-hit	no-hit	no-hit	no-hit	771	NOBIN	metabat_1169	NOBIN
k127_5103904	2750	0.4902	11.367	8.711	0.868	11.868	2.145	0.104	0.075	2	2	Bacteria	Firmicutes	Clostridiales	Lachnospiraceae	Lachnospiraceae-undef	Lachnospiraceae bacterium XPB1003	681	1894	hic_233	NOBIN
k127_5103921	1109	0.4986	1.133	4.605	0.309	7.723	0.735	4.765	0.217	1	2	Bacteria	Firmicutes	Clostridiales	Clostridiales-undef	Clostridiales-undef	Clostridiales bacterium CHKCI006	258	338	metabat_599	NOBIN
k127_5103994	1641	0.1901	1.337	15.614	1.948	42.7	0.374	2.365	0.0	0	1	no-hit	no-hit	no-hit	no-hit	no-hit	no-hit	1113	1996	metabat_126	NOBIN
k127_5104024	2744	0.4297	0.152	8.073	0.099	1.493	0.139	0.078	0.014	1	2	Bacteria	Bacteroidetes	Bacteroidales	Prevotellaceae	Prevotella	Prevotella aff. ruminicola Tc2-24	478	NOBIN	metabat_843	NOBIN
k127_5104087	2145	0.2322	3.973	9.818	3.09	16.566	1.524	0.439	0.02	2	1	Bacteria	Firmicutes	Clostridiales	Clostridiaceae	Clostridium	Clostridium sp. CAG:417	NOBIN	1911	hic_247	NOBIN
k127_5104115	4280	0.321	0.064	13.116	0.34	207.994	0.268	129.083	4.921	9	1	Bacteria	Spirochaetes	Spirochaetales	Spirochaetaceae	Sphaerochaeta	Sphaerochaeta globosa	1226	NOBIN	metabat_251	NOBIN
k127_5104131	1071	0.5387	0.212	7.183	0.458	12.436	0.244	8.468	0.035	0	2	Bacteria	Firmicutes	Clostridiales	Lachnospiraceae	Lachnoclostridium	Lachnoclostridium sp. An14	NOBIN	2310	hic_110	NOBIN
k127_5104166	3478	0.4339	1.02	7.37	0.026	13.668	0.457	0.142	0.0	4	1	Bacteria	Proteobacteria	Rhizobiales	Hyphomicrobiaceae	Hyphomicrobium	Hyphomicrobium denitrificans	240	NOBIN	metabat_580	NOBIN
k127_5104192	1377	0.5817	23.452	28.847	24.489	706.017	5.868	13.953	0.0	1	1	no-hit	no-hit	no-hit	no-hit	no-hit	no-hit	NOBIN	1537	hic_063	NOBIN
k127_5104224	3662	0.4074	0.395	12.911	17.132	47.984	0.203	16.09	10.887	3	1	Bacteria	Bacteroidetes	Bacteroidales	Prevotellaceae	Prevotella	Prevotella salivae	831	NOBIN	metabat_1236	NOBIN
k127_5104356	3626	0.2819	2.009	8.18	2.562	42.555	1.58	0.249	0.012	2	2	Bacteria	Firmicutes	Clostridiales	Clostridiaceae	Clostridium	Clostridium sp. CAG:571	120	757	metabat_233	NOBIN
k127_5104543	4713	0.1685	2.772	48.954	2.092	26.659	0.562	0.517	0.017	6	0	no-hit	no-hit	no-hit	no-hit	no-hit	no-hit	774	1380	metabat_1172	NOBIN
k127_5104613	1221	0.1761	4.998	300.343	3.632	91.701	1.592	0.952	0.0	0	1	no-hit	no-hit	no-hit	no-hit	no-hit	no-hit	NOBIN	711	hic_360	NOBIN
k127_5104700	4407	0.3753	0.027	38.447	0.069	0.658	0.261	0.0	0.0	5	2	Bacteria	Firmicutes	Clostridiales	Eubacteriaceae	Eubacterium	[Eubacterium] eligens	799	3282	metabat_1199	NOBIN
k127_5104703	4056	0.2749	0.414	8.389	0.288	7.584	0.48	0.471	0.009	3	1	Bacteria	Firmicutes	Clostridiales	Clostridiaceae	Clostridium	Clostridium sp. CAG:780	1399	NOBIN	metabat_442	NOBIN
k127_5104745	10610	0.3243	0.575	13.176	0.324	7.484	0.519	0.066	0.031	9	2	Bacteria	Firmicutes	Clostridiales	Clostridiaceae	Clostridium	Clostridium sp. CAG:354	273	353	hic_117	NOBIN
k127_5104798	11354	0.2774	6.509	8.778	1.436	61.477	0.828	0.372	0.015	11	1	Bacteria	Firmicutes	Clostridiales	Clostridiaceae	Clostridium	Clostridium sp. CAG:302	237	3250	metabat_576	NOBIN
k127_5104889	3122	0.2197	1.119	36.468	0.986	26.065	0.605	3.054	0.044	1	0	no-hit	no-hit	no-hit	no-hit	no-hit	no-hit	686	2692	hic_179	NOBIN
k127_5104956	2649	0.2091	1.497	21.2	0.355	7.794	0.47	5.15	0.0	1	0	Eukaryota	Eukaryota-undef	Hymenostomatida	Tetrahymenidae	Tetrahymena	Tetrahymena thermophila	800	NOBIN	metabat_1202	NOBIN
k127_5104998	2826	0.3301	1.563	11.808	10.575	5.463	0.529	3.494	0.085	4	1	Bacteria	Firmicutes	Clostridiales	Clostridiaceae	Clostridium	Clostridium sp. CAG:813	367	NOBIN	metabat_720	NOBIN
k127_5105021	3973	0.5834	0.69	14.488	1.535	8.819	0.309	0.603	0.053	2	2	Bacteria	Proteobacteria	Rhodospirillales	Acetobacteraceae	Acetobacter	Acetobacter sp. CAG:977	1127	383	metabat_141	NOBIN
k127_5105073	2199	0.4034	1.038	8.274	2.091	7.346	1.45	7.761	0.019	0	1	no-hit	no-hit	no-hit	no-hit	no-hit	no-hit	NOBIN	1882	hic_077	NOBIN
k127_5105086	2601	0.1584	0.535	25.053	1.823	52.957	0.411	2.764	0.0	1	0	no-hit	no-hit	no-hit	no-hit	no-hit	no-hit	1312	1091	metabat_347	NOBIN
k127_5105157	2281	0.4174	1.843	40.305	97.055	334.843	33.561	16.814	1.99	0	1	Bacteria	Bacteroidetes	Bacteroidales	Bacteroidaceae	Bacteroides	Bacteroides sp. CAG:770	NOBIN	709	hic_082	NOBIN
k127_5105190	2356	0.5696	0.418	6.505	0.408	8.954	0.474	0.899	0.172	2	1	Archaea	Euryarchaeota	Methanobacteriales	Methanobacteriaceae	Methanobrevibacter	Methanobrevibacter smithii	NOBIN	1396	hic_167	NOBIN
k127_5105198	1079	0.2085	3.686	14.08	0.75	72.936	2.076	10.439	0.0	0	2	Bacteria	Firmicutes	Clostridiales	Clostridiaceae	Clostridium	Clostridium sp. CAG:7	952	NOBIN	metabat_1370	NOBIN
k127_5105452	1668	0.1559	0.484	31.072	1.047	53.915	0.727	3.109	0.0	0	1	no-hit	no-hit	no-hit	no-hit	no-hit	no-hit	NOBIN	1996	hic_371	NOBIN
k127_5105459	1125	0.232	0.499	19.93	0.109	2.9	0.2	2.189	0.0	0	1	no-hit	no-hit	no-hit	no-hit	no-hit	no-hit	502	NOBIN	metabat_871	NOBIN
k127_5105583	4545	0.5351	0.423	11.165	0.358	20.67	3.668	0.05	1.419	2	1	Bacteria	Bacteroidetes	Bacteroidales	Prevotellaceae	Prevotella	Prevotella sp. BP1-145	92	NOBIN	metabat_1345	NOBIN
k127_5105640	2217	0.5769	0.092	8.94	0.079	2.147	0.191	0.415	0.019	2	2	Bacteria	Firmicutes	Clostridiales	Ruminococcaceae	Sporobacter	Sporobacter termitidis	NOBIN	426	hic_125	NOBIN
k127_5105641	5464	0.4226	0.722	10.056	0.574	5.186	0.341	0.403	0.037	2	2	Bacteria	Firmicutes	Clostridiales	Lachnospiraceae	Butyrivibrio	Butyrivibrio sp. INlla14	20	228	metabat_546	NOBIN
k127_5105806	1413	0.5379	5.87	4.686	6.813	287.246	1.595	13.677	0.026	0	2	Bacteria	Firmicutes	Clostridiales	Clostridiaceae	Clostridium	Clostridium sp. CAG:510	NOBIN	705	hic_073	NOBIN
k127_5105970	1136	0.2993	0.336	4.699	0.033	1.57	0.214	0.069	0.0	1	2	Bacteria	Fusobacteria	Fusobacteriales	Fusobacteriaceae	Fusobacterium	Fusobacterium sp. CAG:815	1067	NOBIN	metabat_074	NOBIN
k127_5106459	1125	0.1947	3.421	143.501	1.785	41.967	0.659	0.043	0.0	0	1	no-hit	no-hit	no-hit	no-hit	no-hit	no-hit	774	522	metabat_1172	NOBIN
k127_5106482	2619	0.4093	0.238	7.11	16.496	15.22	0.381	5.874	0.015	3	1	Bacteria	Firmicutes	Clostridiales	Lachnospiraceae	Butyrivibrio	Butyrivibrio proteoclasticus	32	1180	metabat_679	NOBIN
k127_5106494	3738	0.5265	1.312	12.026	0.715	17.8	0.842	0.487	0.041	2	1	Bacteria	Bacteroidetes	Bacteroidales	Prevotellaceae	Prevotella	Prevotella ruminicola	224	243	metabat_562	NOBIN
k127_5106547	5112	0.4294	0.798	9.025	0.481	6.149	0.69	0.857	0.037	6	2	Bacteria	Firmicutes	Clostridiales	Ruminococcaceae	Ruminococcaceae-undef	Ruminococcaceae bacterium FB2012	1110	2817	metabat_123	NOBIN
k127_5106629	2793	0.3831	0.65	11.071	2.855	17.057	1.618	0.03	0.102	2	2	Bacteria	Firmicutes	Clostridiales	Lachnospiraceae	Lachnospiraceae-undef	Lachnospiraceae bacterium RM5	160	311	metabat_491	NOBIN
k127_5106666	1986	0.4587	1.738	6.227	0.863	9.597	2.563	0.0	0.053	1	2	Bacteria	Firmicutes	Clostridiales	Clostridiaceae	Clostridium	Clostridium sp. CAG:167	NOBIN	356	hic_103	NOBIN
k127_5106733	2746	0.5659	0.154	6.583	0.749	390.218	0.292	22.371	2.695	3	1	Bacteria	Firmicutes	Selenomonadales	Selenomonadaceae	Mitsuokella	Mitsuokella multacida	596	422	metabat_974	NOBIN
k127_5106744	1003	0.4437	0.183	4.035	0.055	1.493	0.302	7.615	0.249	0	1	Bacteria	Firmicutes	Firmicutes-undef	Firmicutes-undef	Firmicutes-undef	Firmicutes bacterium CAG:466	NOBIN	720	hic_380	NOBIN
k127_5106758	1085	0.1539	0.396	9.222	0.304	2.627	0.145	0.0	0.0	1	0	no-hit	no-hit	no-hit	no-hit	no-hit	no-hit	1393	1124	hic_137	NOBIN
k127_5106808	1066	0.469	0.036	4.873	0.0	0.974	0.148	0.0	0.15	0	2	Bacteria	Firmicutes	Clostridiales	Lachnospiraceae	Butyrivibrio	Butyrivibrio sp. ob235	NOBIN	1214	hic_103	NOBIN
k127_5107078	2939	0.4406	0.183	7.585	0.014	0.685	0.231	0.53	0.0	1	2	Bacteria	Spirochaetes	Spirochaetales	Spirochaetaceae	Treponema	Treponema saccharophilum	682	NOBIN	metabat_1070	NOBIN
k127_5107157	4489	0.3812	1.936	9.842	0.065	1.007	0.538	4.306	0.072	3	1	Bacteria	Proteobacteria	Rhodospirillales	Acetobacteraceae	Acetobacter	Acetobacter sp. CAG:267	1256	346	hic_448	NOBIN
k127_5107196	1209	0.5426	1.382	8.087	1.608	15.132	0.692	0.648	1.04	0	2	Bacteria	Bacteroidetes	Bacteroidales	Prevotellaceae	Prevotella	Prevotella aff. ruminicola Tc2-24	867	2325	hic_349	NOBIN
k127_5107216	4695	0.4375	2.451	13.492	8.793	19.068	0.236	11.612	0.106	3	2	Bacteria	Bacteroidetes	Cytophagales	Cytophagaceae	Pseudarcicella	Pseudarcicella hirudinis	546	3	metabat_919	NOBIN
k127_5107230	3791	0.1957	0.663	21.21	1.86	16.067	0.497	1.518	0.023	3	0	no-hit	no-hit	no-hit	no-hit	no-hit	no-hit	104	318	metabat_055	NOBIN
k127_5107278	2723	0.271	2.409	18.169	0.579	13.829	1.657	6.722	0.022	2	0	Bacteria	Firmicutes	Clostridiales	Lachnospiraceae	Lachnospiraceae-undef	Lachnospiraceae bacterium JC7	502	2376	metabat_871	NOBIN
k127_5107303	1131	0.5004	0.034	5.906	3.961	92.691	0.285	0.0	0.0	0	2	Bacteria	Proteobacteria	Alteromonadales	Colwelliaceae	Colwellia	Colwellia sp. MT41	NOBIN	2647	hic_125	NOBIN
k127_5107309	1045	0.5215	3.653	22.248	1.21	34.948	1.47	8.767	0.0	0	2	Bacteria	Bacteroidetes	Bacteroidales	Bacteroidaceae	Bacteroides	Bacteroides sp. CAG:545	NOBIN	317	hic_287	NOBIN
k127_5107336	3543	0.4217	2.386	11.163	0.534	3.703	15.465	0.176	0.089	2	2	Bacteria	Firmicutes	Clostridiales	Clostridiaceae	Sarcina	Sarcina sp. DSM 11001	412	552	metabat_771	NOBIN
k127_5107348	2201	0.3585	0.227	18.169	0.261	5.057	4.622	1.017	0.017	4	1	Bacteria	Fibrobacteres	Fibrobacterales	Fibrobacteraceae	Fibrobacter	Fibrobacter sp. UWP2	776	NOBIN	metabat_1174	NOBIN
k127_5107349	1498	0.1909	0.514	17.617	0.455	14.93	0.551	1.11	0.0	2	0	Eukaryota	Chytridiomycota	Neocallimastigales	Neocallimastigaceae	Neocallimastix	Neocallimastix californiae	1113	NOBIN	metabat_126	NOBIN
k127_5107392	1191	0.3938	0.326	10.181	0.0	1.919	0.275	8.07	0.0	0	2	Bacteria	Spirochaetes	Spirochaetales	Spirochaetaceae	Treponema	Treponema saccharophilum	NOBIN	959	hic_007	NOBIN
k127_5107450	1803	0.2196	7.314	133.102	9.381	174.217	2.49	14.026	0.0	0	1	Eukaryota	Eukaryota-undef	Heterotrichida	Stentoridae	Stentor	Stentor coeruleus	1312	1851	metabat_347	NOBIN
k127_5107580	2436	0.2291	0.36	12.079	0.285	3.718	0.5	0.058	0.0	0	2	Bacteria	Firmicutes	Clostridiales	Clostridiaceae	Clostridium	Clostridium sp. CAG:302	1393	882	hic_024	NOBIN
k127_5107627	5567	0.4018	1.299	16.085	1.627	17.419	4.956	0.409	0.126	5	1	Bacteria	Firmicutes	Clostridiales	Lachnospiraceae	Butyrivibrio	Butyrivibrio sp. M55	416	159	metabat_775	NOBIN
k127_5107655	2877	0.3639	0.912	11.656	0.12	5.505	2.151	0.522	0.991	2	1	Bacteria	Fibrobacteres	Fibrobacterales	Fibrobacteraceae	Fibrobacter	Fibrobacter sp. UWOS	486	NOBIN	metabat_852	NOBIN
k127_5107720	1144	0.2561	10.269	102.962	20.938	76.942	2.745	13.77	0.0	1	1	Eukaryota	Streptophyta	Klebsormidiales	Klebsormidiaceae	Klebsormidium	Klebsormidium nitens	1258	NOBIN	metabat_286	NOBIN
k127_5107871	3440	0.5224	0.349	7.582	0.051	1.96	0.147	0.04	0.0	7	1	Bacteria	Firmicutes	Clostridiales	Clostridiaceae	Clostridium	Clostridium leptum CAG:27	1228	1351	metabat_253	NOBIN
k127_5107972	1155	0.4286	20.936	6.588	0.656	5.456	0.815	161.091	0.0	0	1	no-hit	no-hit	no-hit	no-hit	no-hit	no-hit	NOBIN	588	hic_068	NOBIN
k127_5108125	1754	0.2052	2.133	6.177	0.047	16.717	2.287	2.408	0.0	1	1	no-hit	no-hit	no-hit	no-hit	no-hit	no-hit	389	NOBIN	metabat_744	NOBIN
k127_5108151	1380	0.187	4.162	10.867	0.485	66.439	0.78	11.401	0.0	0	1	no-hit	no-hit	no-hit	no-hit	no-hit	no-hit	952	NOBIN	metabat_1370	NOBIN
k127_5108189	2929	0.1895	2.284	8.188	0.753	65.541	2.117	9.613	0.318	2	1	Eukaryota	Eukaryota-undef	Sporadotrichida	Oxytrichidae	Stylonychia	Stylonychia lemnae	952	NOBIN	metabat_1370	NOBIN
k127_5108210	1137	0.4503	17.158	12.483	23.485	76.544	23.266	7.85	0.0	0	2	Bacteria	Bacteroidetes	Bacteroidales	Prevotellaceae	Prevotella	Prevotella sp. ne3005	NOBIN	557	hic_429	NOBIN
k127_5108238	2666	0.2843	0.155	40.659	0.228	4.109	0.974	0.0	0.0	2	1	no-hit	no-hit	no-hit	no-hit	no-hit	no-hit	861	NOBIN	metabat_1269	NOBIN
k127_5108247	3168	0.19	1.434	15.221	3.058	11.392	0.541	1.064	0.0	1	1	no-hit	no-hit	no-hit	no-hit	no-hit	no-hit	NOBIN	907	hic_319	NOBIN
k127_5108360	3340	0.4048	1.737	8.36	0.547	25.919	0.54	18.03	0.46	1	2	Bacteria	Firmicutes	Clostridiales	Ruminococcaceae	Ruminococcus	Ruminococcus sp. YE71	212	1799	metabat_549	NOBIN
k127_5108443	2137	0.1582	3.884	9.104	0.264	72.838	0.973	7.353	0.065	0	2	no-hit	no-hit	no-hit	no-hit	no-hit	no-hit	952	478	metabat_1370	NOBIN
k127_5108490	8375	0.3377	0.569	11.129	0.169	0.999	0.296	20.649	0.073	6	2	Bacteria	Fusobacteria	Fusobacteriales	Fusobacteriaceae	Fusobacterium	Fusobacterium sp. CAG:815	796	1238	metabat_1196	NOBIN
k127_5108505	1570	0.1917	6.899	228.317	5.793	82.638	0.743	0.144	0.029	0	2	no-hit	no-hit	no-hit	no-hit	no-hit	no-hit	NOBIN	1634	hic_388	NOBIN
k127_5108530	1338	0.3146	0.254	35.576	0.665	3.363	0.402	2.39	0.336	0	1	Bacteria	Firmicutes	Clostridiales	Clostridiaceae	Clostridium	Clostridium sp. CAG:813	565	1785	metabat_940	NOBIN
k127_5108610	4199	0.4189	0.128	18.663	0.199	82.843	0.292	19.226	0.15	4	2	Bacteria	Firmicutes	Erysipelotrichales	Erysipelotrichaceae	Kandleria	Kandleria vitulina	137	219	metabat_421	metabat_421
k127_5108706	1391	0.5392	4.449	5.601	0.287	4.727	0.304	0.0	0.0	0	1	no-hit	no-hit	no-hit	no-hit	no-hit	no-hit	NOBIN	761	hic_017	NOBIN
k127_5108786	8235	0.3574	0.09	7.953	0.276	1.003	0.25	0.038	0.01	2	0	Bacteria	Firmicutes	Clostridiales	Eubacteriaceae	Eubacterium	Eubacterium oxidoreducens	372	NOBIN	metabat_726	NOBIN
k127_5108840	1110	0.2631	0.901	2.996	1.291	3.865	0.541	0.0	0.0	0	1	no-hit	no-hit	no-hit	no-hit	no-hit	no-hit	279	NOBIN	metabat_622	NOBIN
k127_5108923	2696	0.1929	2.115	7.725	0.259	26.202	3.306	2.432	0.0	0	2	no-hit	no-hit	no-hit	no-hit	no-hit	no-hit	766	NOBIN	metabat_1163	NOBIN
k127_5108949	2363	0.1968	2.126	31.182	0.95	13.062	0.717	4.917	0.898	0	1	no-hit	no-hit	no-hit	no-hit	no-hit	no-hit	596	2692	metabat_974	NOBIN
k127_5109065	3142	0.2355	1.82	6.942	1.636	65.922	2.243	11.561	0.078	3	2	Bacteria	Firmicutes	Clostridiales	Clostridiaceae	Clostridium	Clostridium sp. CAG:356	381	NOBIN	metabat_736	NOBIN
k127_5109085	1305	0.154	0.749	7.582	0.307	40.667	0.723	3.215	0.0	2	0	no-hit	no-hit	no-hit	no-hit	no-hit	no-hit	952	NOBIN	metabat_1370	NOBIN
k127_5109169	1159	0.5643	19.664	21.896	16.737	212.996	7.875	5.893	0.0	0	2	Bacteria	Firmicutes	Clostridiales	Lachnospiraceae	Lachnospiraceae-undef	Lachnospiraceae bacterium NK3A20	NOBIN	170	hic_178	NOBIN
k127_5109196	3569	0.4323	0.106	8.573	0.116	1.297	0.251	0.45	0.012	2	2	Bacteria	Firmicutes	Firmicutes-undef	Firmicutes-undef	Firmicutes-undef	Firmicutes bacterium CAG:41	614	260	metabat_995	NOBIN
k127_5109236	3052	0.1694	1.94	27.829	2.166	89.81	1.082	3.019	0.013	0	1	Eukaryota	Eukaryota-undef	Sporadotrichida	Oxytrichidae	Oxytricha	Oxytricha trifallax	1312	NOBIN	metabat_347	NOBIN
k127_5109373	5119	0.4225	1.369	16.918	0.641	9.347	1.786	0.649	0.223	7	2	Bacteria	Candidatus Saccharibacteria	Candidatus Saccharibacteria-undef	Candidatus Saccharibacteria-undef	Candidatus Saccharibacteria-undef	Candidatus Saccharibacteria bacterium 32-49-12	275	142	metabat_618	NOBIN
k127_5109467	1072	0.3974	0.562	5.368	0.62	47.758	0.405	12.266	0.157	0	2	no-hit	no-hit	no-hit	no-hit	no-hit	no-hit	NOBIN	650	hic_223	NOBIN
k127_5109654	1042	0.4549	0.081	7.396	0.0	2.531	0.177	0.0	0.036	0	2	Bacteria	Firmicutes	Clostridiales	Ruminococcaceae	Ruminococcus	Ruminococcus sp. 37_24	NOBIN	2195	hic_105	NOBIN
k127_5109667	1972	0.5076	0.144	5.906	0.187	16.99	0.267	0.423	0.02	0	2	Bacteria	Bacteroidetes	Bacteroidales	Bacteroidaceae	Bacteroides	Bacteroides pectinophilus CAG:437	1108	3606	metabat_120	NOBIN
k127_5109686	3389	0.1992	1.447	31.829	30.723	37.075	0.898	1.136	0.026	2	0	no-hit	no-hit	no-hit	no-hit	no-hit	no-hit	634	2050	metabat_1017	NOBIN
k127_5109716	1979	0.2628	10.635	134.203	11.973	176.933	5.016	14.558	0.0	1	1	Eukaryota	Eukaryota-undef	Heterotrichida	Stentoridae	Stentor	Stentor coeruleus	1113	1307	metabat_126	NOBIN
k127_5109717	1184	0.1926	27.568	582.635	17.323	237.362	3.112	6.696	0.0	1	1	no-hit	no-hit	no-hit	no-hit	no-hit	no-hit	NOBIN	1873	hic_350	NOBIN
k127_5109722	1124	0.4173	0.415	8.8	0.051	1.565	0.407	5.351	0.048	1	1	Bacteria	Bacteroidetes	Bacteroidales	Bacteroidaceae	Bacteroides	Bacteroides sp. An322	NOBIN	2365	hic_043	NOBIN
k127_5109862	4303	0.2094	0.149	17.898	0.335	4.872	0.555	0.528	0.026	2	0	no-hit	no-hit	no-hit	no-hit	no-hit	no-hit	800	1610	metabat_1202	NOBIN
k127_5109865	2746	0.5368	14.515	10.123	0.13	3.804	1.457	0.152	0.157	0	1	Bacteria	Bacteroidetes	Bacteroidales	Tannerellaceae	Tannerella	Tannerella sp. CAG:51	1223	NOBIN	metabat_248	NOBIN
k127_5109913	1582	0.3059	0.491	50.358	0.277	60.866	1.393	12.546	0.0	0	2	Bacteria	Firmicutes	Clostridiales	Clostridiaceae	Clostridium	Clostridium sp. CAG:914	NOBIN	473	hic_539	NOBIN
k127_5109958	5017	0.5119	0.696	9.583	0.15	2.301	0.223	0.182	0.122	5	2	Bacteria	Firmicutes	Erysipelotrichales	Erysipelotrichaceae	Coprobacillus	Coprobacillus sp. CAG:826	328	1203	metabat_677	NOBIN
k127_5110104	1074	0.4749	1.716	6.906	45.054	802.714	5.504	10.361	0.157	0	1	Bacteria	Bacteroidetes	Bacteroidales	Bacteroidaceae	Bacteroides	Bacteroides sp. 43_108	NOBIN	2036	hic_386	NOBIN
k127_5110121	1585	0.2076	20.199	441.869	15.18	195.297	7.375	9.678	0.0	1	2	no-hit	no-hit	no-hit	no-hit	no-hit	no-hit	NOBIN	2734	hic_395	NOBIN
k127_5110273	2999	0.2778	0.598	37.827	0.266	3.678	0.494	0.266	0.067	2	2	Bacteria	Elusimicrobia	Elusimicrobiales	Elusimicrobiaceae	Elusimicrobium	Elusimicrobium sp. An273	332	728	metabat_682	NOBIN
k127_5110418	1492	0.1749	1.036	13.881	1.161	40.683	0.495	2.44	0.0	1	0	no-hit	no-hit	no-hit	no-hit	no-hit	no-hit	1113	2223	hic_349	NOBIN
k127_5110442	9449	0.4861	2.989	20.202	11.422	24.901	0.367	5.058	0.025	8	2	Bacteria	Firmicutes	Selenomonadales	Selenomonadaceae	Schwartzia	Schwartzia succinivorans	58	76	metabat_967	NOBIN
k127_5110518	3436	0.2776	0.036	7.819	0.129	11.28	0.251	0.04	0.013	7	2	no-hit	no-hit	no-hit	no-hit	no-hit	no-hit	1408	NOBIN	metabat_453	NOBIN
k127_5110545	7672	0.4606	0.165	15.002	12.578	141.676	0.333	16.84	0.0	4	2	Bacteria	Candidatus Saccharibacteria	Candidatus Saccharibacteria-undef	Candidatus Saccharibacteria-undef	Candidatus Saccharibacteria-undef	Candidatus Saccharibacteria bacterium RIFCSPHIGHO2_12_FULL_42_8	938	132	hic_417	NOBIN
k127_5110583	1712	0.4568	1.377	32.091	0.779	36.812	0.151	129.488	1.245	0	1	Bacteria	Bacteroidetes	Bacteroidales	Prevotellaceae	Prevotella	Prevotella sp. KH2C16	NOBIN	972	hic_239	NOBIN
k127_5110610	2600	0.2669	0.031	11.006	0.016	1.869	0.196	0.234	0.027	1	2	Bacteria	Proteobacteria	Rhodospirillales	Rhodospirillaceae	Azospirillum	Azospirillum sp. CAG:239	1256	728	hic_022	NOBIN
k127_5110692	1180	0.5297	3.715	7.125	0.404	5.65	0.0	21.367	0.0	0	1	Bacteria	Spirochaetes	Spirochaetales	Spirochaetaceae	Treponema	Treponema saccharophilum	NOBIN	1012	hic_007	NOBIN
k127_5110810	2986	0.1762	1.552	19.915	0.684	17.044	0.33	0.23	0.013	1	2	no-hit	no-hit	no-hit	no-hit	no-hit	no-hit	774	NOBIN	metabat_1172	NOBIN
k127_5110853	1358	0.1915	1.865	23.778	2.972	15.07	0.236	1.951	0.0	1	1	Eukaryota	Chordata	Passeriformes	Estrildidae	Taeniopygia	Taeniopygia guttata	104	NOBIN	metabat_055	NOBIN
k127_5110944	1111	0.2529	1.234	6.736	4.331	27.382	1.102	0.839	0.0	0	1	Eukaryota	Eukaryota-undef	Tritrichomonadida	Tritrichomonadidae	Tritrichomonas	Tritrichomonas foetus	104	NOBIN	metabat_055	NOBIN
k127_5111022	2098	0.3665	22.89	10.863	5.511	160.643	5.958	48.203	3.506	2	0	Bacteria	Bacteroidetes	Bacteroidales	Porphyromonadaceae	Macellibacteroides	Macellibacteroides sp. HH-ZS	1260	NOBIN	metabat_289	NOBIN
k127_5111023	1408	0.3033	0.027	5.763	0.236	1.755	0.381	0.031	0.018	0	1	no-hit	no-hit	no-hit	no-hit	no-hit	no-hit	1395	NOBIN	metabat_438	NOBIN
k127_5111052	1159	0.1777	3.78	211.99	3.598	58.553	1.435	12.513	0.0	0	2	no-hit	no-hit	no-hit	no-hit	no-hit	no-hit	NOBIN	1885	hic_217	NOBIN
k127_5111155	1277	0.2083	1.562	62.739	2.024	34.498	0.966	6.071	0.0	0	1	Eukaryota	Eukaryota-undef	Hymenostomatida	Tetrahymenidae	Tetrahymena	Tetrahymena thermophila	NOBIN	1316	hic_199	NOBIN
k127_5111214	1058	0.2278	29.281	230.681	42.409	153.495	5.361	32.633	0.0	1	0	Eukaryota	Arthropoda	Hemiptera	Liviidae	Diaphorina	Diaphorina citri	NOBIN	836	hic_371	NOBIN
k127_5111261	2310	0.2065	0.798	11.705	0.923	24.301	0.59	2.729	0.017	2	0	no-hit	no-hit	no-hit	no-hit	no-hit	no-hit	1113	NOBIN	metabat_126	NOBIN
k127_5111328	2712	0.3684	1.78	6.072	0.224	1.675	0.134	0.069	0.099	1	2	Bacteria	Firmicutes	Clostridiales	Lachnospiraceae	Anaerocolumna	Anaerocolumna aminovalerica	135	343	metabat_399	NOBIN
k127_5111425	1504	0.3551	38.235	16.043	8.521	86.314	2.519	5.035	0.0	1	1	Bacteria	Firmicutes	Erysipelotrichales	Erysipelotrichaceae	Coprobacillus	Coprobacillus sp. CAG:183	NOBIN	2497	hic_104	NOBIN
k127_5111430	1565	0.5796	10.964	9.302	6.645	48.362	6.036	0.073	0.177	0	2	Bacteria	Bacteroidetes	Bacteroidales	Prevotellaceae	Prevotella	Prevotella sp. BP1-145	NOBIN	638	hic_459	NOBIN
k127_5111455	4447	0.3135	1.178	9.088	1.379	7.194	0.802	0.875	0.08	7	1	Bacteria	Spirochaetes	Brachyspirales	Brachyspiraceae	Brachyspira	Brachyspira sp. CAG:484	955	NOBIN	metabat_1373	NOBIN
k127_5111516	3341	0.4756	2.106	8.22	0.319	3.79	0.358	0.887	0.167	2	2	Bacteria	Elusimicrobia	Elusimicrobiales	Elusimicrobiaceae	Elusimicrobium	Elusimicrobium sp. An273	611	NOBIN	metabat_992	NOBIN
k127_5111518	1645	0.5787	0.79	8.743	0.471	23.552	6.108	0.048	0.0	1	2	Bacteria	Firmicutes	Clostridiales	Clostridiales-undef	Clostridiales-undef	Clostridiales bacterium	NOBIN	1395	hic_088	NOBIN
k127_5111572	1276	0.3409	0.03	10.354	0.985	57.413	4.22	0.686	0.034	0	2	no-hit	no-hit	no-hit	no-hit	no-hit	no-hit	NOBIN	1475	hic_348	NOBIN
k127_5111582	2373	0.6304	124.038	14.104	9.485	188.773	4.306	0.126	0.033	2	2	Bacteria	Bacteroidetes	Cytophagales	Cytophagaceae	Fibrisoma	Fibrisoma limi	NOBIN	2859	hic_022	NOBIN
k127_5111595	3481	0.2766	5.397	19.978	32.083	155.102	1.958	17.105	6.874	5	1	Bacteria	Firmicutes	Clostridiales	Clostridiaceae	Clostridium	Clostridium sp. CAG:354	NOBIN	866	hic_075	NOBIN
k127_5111903	2832	0.2553	3.136	136.517	2.542	39.218	0.666	6.599	0.031	3	0	Bacteria	Firmicutes	Clostridiales	Clostridiaceae	Clostridium	Clostridium sp. CAG:967	686	2042	metabat_1074	NOBIN
k127_5111936	2668	0.2687	1.044	4.992	0.047	18.658	1.272	0.028	0.014	2	2	Bacteria	Firmicutes	Clostridiales	Lachnospiraceae	Lachnoanaerobaculum	Lachnoanaerobaculum sp. ICM7	526	NOBIN	metabat_897	NOBIN
k127_5112131	3778	0.6588	3.522	7.083	1.964	37.624	0.402	7.091	0.033	2	2	Bacteria	Firmicutes	Clostridiales	Lachnospiraceae	Roseburia	Roseburia sp. CAG:197	1239	571	metabat_265	NOBIN
k127_5112161	1500	0.3733	0.365	6.602	0.456	6.435	0.391	1.966	0.079	0	2	Bacteria	Firmicutes	Erysipelotrichales	Erysipelotrichaceae	Erysipelothrix	Erysipelothrix larvae	NOBIN	643	hic_129	NOBIN
k127_5112248	1275	0.3631	1.551	4.731	7.693	2.975	3.179	0.078	0.0	0	1	Bacteria	Bacteroidetes	Flavobacteriales	Flavobacteriaceae	Capnocytophaga	Capnocytophaga canimorsus	NOBIN	2921	hic_253	NOBIN
k127_5112435	2365	0.2347	1.302	22.721	40.786	40.834	1.308	1.73	0.0	0	1	no-hit	no-hit	no-hit	no-hit	no-hit	no-hit	634	3205	metabat_1017	NOBIN
k127_5112478	1151	0.556	0.067	5.786	1.146	13.547	0.104	0.035	0.0	0	2	no-hit	no-hit	no-hit	no-hit	no-hit	no-hit	1395	1362	metabat_438	NOBIN
k127_5112641	1082	0.2689	0.07	2.921	0.221	12.15	0.14	0.0	0.0	2	1	no-hit	no-hit	no-hit	no-hit	no-hit	no-hit	1395	NOBIN	metabat_438	NOBIN
k127_5112646	3055	0.1951	0.649	20.74	14.532	27.314	0.449	0.6	0.027	1	0	no-hit	no-hit	no-hit	no-hit	no-hit	no-hit	634	1969	metabat_1017	NOBIN
k127_5112735	2247	0.3609	0.599	12.774	0.189	5.159	1.395	0.388	0.0	5	1	Bacteria	Firmicutes	Lactobacillales	Enterococcaceae	Enterococcus	Enterococcus thailandicus	NOBIN	1260	hic_351	NOBIN
k127_5112753	1015	0.3842	0.082	2.671	0.101	0.346	0.114	0.0	0.041	0	2	no-hit	no-hit	no-hit	no-hit	no-hit	no-hit	NOBIN	1848	hic_267	NOBIN
k127_5112847	2935	0.198	5.883	80.924	16.356	54.412	2.554	6.062	0.016	1	1	no-hit	no-hit	no-hit	no-hit	no-hit	no-hit	NOBIN	1779	hic_014	NOBIN
k127_5112876	1114	0.272	0.28	19.851	0.036	0.599	0.278	0.0	0.034	0	2	Bacteria	Firmicutes	Clostridiales	Lachnospiraceae	Lachnospiraceae-undef	Lachnospiraceae bacterium KHCPX20	347	NOBIN	metabat_698	NOBIN
k127_5112883	3283	0.1968	1.72	18.38	0.196	4.39	0.437	0.91	0.056	0	1	no-hit	no-hit	no-hit	no-hit	no-hit	no-hit	800	NOBIN	metabat_1202	NOBIN
k127_5112988	1811	0.5964	17.34	19.271	18.966	242.406	10.503	8.46	0.549	0	1	Bacteria	Firmicutes	Veillonellales	Veillonellaceae	Dialister	Dialister succinatiphilus	NOBIN	170	hic_178	NOBIN
k127_5113036	5538	0.598	10.876	10.901	0.36	6.023	0.428	0.118	0.04	1	1	Bacteria	Firmicutes	Firmicutes-undef	Firmicutes-undef	Firmicutes-undef	Firmicutes bacterium CAG:114	NOBIN	65	hic_224	NOBIN
k127_5113048	5335	0.4881	1.051	14.636	0.461	26.593	0.349	0.774	0.215	3	2	Bacteria	Firmicutes	Erysipelotrichales	Erysipelotrichaceae	Solobacterium	Solobacterium moorei	NOBIN	1789	hic_189	NOBIN
k127_5113064	4056	0.5715	0.94	7.984	0.484	14.874	0.266	16.696	3.179	3	1	Bacteria	Firmicutes	Clostridiales	Lachnospiraceae	Lachnoclostridium	[Clostridium] aminophilum	778	409	metabat_1176	NOBIN
k127_5113180	3897	0.448	0.941	7.408	0.108	6.223	1.54	0.453	0.043	3	2	Bacteria	Spirochaetes	Spirochaetales	Spirochaetaceae	Treponema	Treponema saccharophilum	1267	1075	metabat_296	NOBIN
k127_5113197	1480	0.5014	3.661	5.847	0.654	10.339	1.578	0.098	0.028	0	2	Bacteria	Firmicutes	Clostridiales	Oscillospiraceae	Oscillibacter	Oscillibacter sp. CAG:155	NOBIN	326	hic_054	NOBIN
k127_5113329	4415	0.4446	1.717	9.46	0.049	1.487	0.157	0.298	0.065	2	2	Bacteria	Spirochaetes	Spirochaetales	Spirochaetaceae	Treponema	Treponema saccharophilum	1064	543	metabat_071	NOBIN
k127_5113333	2799	0.2083	3.353	107.972	3.483	52.141	1.191	6.765	0.025	0	1	no-hit	no-hit	no-hit	no-hit	no-hit	no-hit	686	NOBIN	metabat_1074	NOBIN
k127_5113372	1855	0.2437	2.872	6.207	0.111	17.129	0.53	4.006	0.162	1	2	Bacteria	Firmicutes	Clostridiales	Clostridiaceae	Clostridium	Clostridium sp. CAG:710	798	NOBIN	metabat_1198	NOBIN
k127_5113395	1058	0.5832	9.526	6.88	8.868	43.315	1.644	5.202	0.104	0	1	Bacteria	Firmicutes	Clostridiales	Ruminococcaceae	Ruminococcus	Ruminococcus callidus	NOBIN	714	hic_287	NOBIN
k127_5113481	2386	0.2028	1.001	28.283	30.922	39.553	0.694	1.773	0.018	0	1	no-hit	no-hit	no-hit	no-hit	no-hit	no-hit	634	719	metabat_1017	NOBIN
k127_5113546	2536	0.2894	0.715	7.168	9.967	7.566	1.52	0.05	0.0	1	2	Bacteria	Firmicutes	Clostridiales	Clostridiaceae	Clostridium	Clostridium sp. CAG:492	8	2748	metabat_1312	NOBIN
k127_5113554	1083	0.4561	40.472	14.341	24.677	207.687	16.147	1.567	0.035	2	2	Bacteria	Firmicutes	Clostridiales	Lachnospiraceae	Roseburia	Roseburia sp. 499	NOBIN	337	hic_039	NOBIN
k127_5113590	1242	0.5193	1.019	4.669	0.394	29.833	0.418	0.597	0.032	0	2	Bacteria	Firmicutes	Clostridiales	Clostridiales Family XIII. Incertae Sedis	Clostridiales Family XIII. Incertae Sedis-undef	[Eubacterium] nodatum	347	3577	metabat_698	NOBIN
k127_5113646	2795	0.3918	5.419	11.403	0.515	25.588	2.836	6.118	1.051	1	2	Bacteria	Bacteria-undef	Bacteria-undef	Bacteria-undef	Bacteria-undef	bacterium F083	896	926	metabat_1307	NOBIN
k127_5113768	2833	0.1934	0.318	14.915	0.574	10.107	0.233	0.065	0.0	6	0	no-hit	no-hit	no-hit	no-hit	no-hit	no-hit	774	NOBIN	metabat_1172	NOBIN
k127_5113838	2782	0.1919	1.807	31.346	0.502	12.811	0.261	3.083	0.0	0	1	no-hit	no-hit	no-hit	no-hit	no-hit	no-hit	800	3197	metabat_1202	NOBIN
k127_5113891	2106	0.4478	0.173	8.096	0.952	17.885	1.434	2.176	0.0	1	2	Bacteria	Firmicutes	Clostridiales	Clostridiaceae	Clostridium	Clostridium sp. SCN 57-10	565	377	metabat_940	NOBIN
k127_5113971	1273	0.5365	3.959	7.354	0.376	13.861	0.451	2.199	0.033	1	1	Bacteria	Firmicutes	Erysipelotrichales	Erysipelotrichaceae	Coprobacillus	Coprobacillus sp. CAG:826	1336	NOBIN	metabat_373	NOBIN
k127_5114136	2357	0.3958	0.036	6.798	0.0	1.608	0.17	0.482	0.0	1	2	Bacteria	Spirochaetes	Spirochaetales	Spirochaetaceae	Treponema	Treponema saccharophilum	NOBIN	1012	hic_007	NOBIN
k127_5114248	1490	0.457	0.107	6.706	0.0	241.826	0.106	125.104	12.497	0	1	Bacteria	Bacteroidetes	Bacteroidales	Prevotellaceae	Prevotella	Prevotella oulorum	NOBIN	2107	hic_219	NOBIN
k127_5114304	3261	0.172	0.386	36.716	0.27	7.506	0.337	0.156	0.012	3	0	no-hit	no-hit	no-hit	no-hit	no-hit	no-hit	104	2691	metabat_055	NOBIN
k127_5114306	2061	0.1878	0.747	17.943	17.197	23.62	0.714	1.078	0.0	1	0	no-hit	no-hit	no-hit	no-hit	no-hit	no-hit	634	NOBIN	metabat_1017	NOBIN
k127_5114309	3805	0.1727	0.24	13.708	0.333	6.963	0.17	0.036	0.023	0	0	no-hit	no-hit	no-hit	no-hit	no-hit	no-hit	774	NOBIN	metabat_1172	NOBIN
k127_5114324	2770	0.3675	1.101	8.538	0.167	2.369	3.1	0.073	0.029	4	2	Bacteria	Firmicutes	Clostridiales	Clostridiaceae	Hungatella	Hungatella hathewayi	1001	NOBIN	metabat_002	NOBIN
k127_5114374	6552	0.3959	2.321	11.847	0.793	7.237	0.993	9.959	0.745	7	2	Bacteria	Proteobacteria	Rhodospirillales	Rhodospirillaceae	Azospirillum	Azospirillum sp. CAG:260	793	783	hic_510	NOBIN
k127_5114404	3172	0.4401	3.913	9.373	1.994	11.72	2.677	0.758	0.101	4	0	Bacteria	Firmicutes	Clostridiales	Lachnospiraceae	Lachnospiraceae-undef	Lachnospiraceae bacterium XPB1003	448	212	metabat_810	NOBIN
k127_5114532	3232	0.202	0.884	23.438	24.191	42.125	1.333	2.686	0.013	1	0	no-hit	no-hit	no-hit	no-hit	no-hit	no-hit	634	747	metabat_1017	NOBIN
k127_5114661	5202	0.4558	0.062	6.721	0.017	1.28	0.198	0.018	0.0	3	2	Bacteria	Spirochaetes	Spirochaetales	Spirochaetaceae	Treponema	Treponema saccharophilum	1064	1464	metabat_071	NOBIN
k127_5114686	3510	0.3074	1.325	22.625	0.92	14.16	0.378	1.67	1.062	0	2	Bacteria	Bacteroidetes	Bacteroidales	Prevotellaceae	Prevotella	Prevotella multisaccharivorax	1024	1968	metabat_027	NOBIN
k127_5114747	2317	0.3556	0.406	6.302	0.736	9.692	0.252	0.225	0.34	1	2	Bacteria	Firmicutes	Clostridiales	Eubacteriaceae	Eubacterium	Eubacterium sp. CAG:603	NOBIN	2594	hic_292	NOBIN
k127_5114751	2903	0.1764	0.121	13.458	0.179	5.366	0.443	0.611	0.077	1	1	no-hit	no-hit	no-hit	no-hit	no-hit	no-hit	104	NOBIN	metabat_055	NOBIN
k127_5114757	4247	0.4535	0.231	10.89	0.583	8.787	0.478	1.742	0.009	2	2	Bacteria	Spirochaetes	Spirochaetales	Spirochaetaceae	Treponema	Treponema saccharophilum	10	906	metabat_111	NOBIN
k127_5114889	2592	0.2755	0.096	9.178	0.116	1.17	0.671	0.017	0.0	1	2	no-hit	no-hit	no-hit	no-hit	no-hit	no-hit	868	NOBIN	metabat_1276	NOBIN
k127_5114901	1557	0.3706	1.993	6.653	0.133	7.487	0.635	11.469	0.23	2	1	Bacteria	Firmicutes	Clostridiales	Clostridiaceae	Clostridium	Clostridium sp. CAG:813	NOBIN	3076	hic_077	NOBIN
k127_5115019	4010	0.2466	2.491	29.92	32.609	69.62	2.892	7.84	0.057	1	0	Eukaryota	Eukaryota-undef	Sporadotrichida	Oxytrichidae	Oxytricha	Oxytricha trifallax	634	1738	metabat_1017	NOBIN
k127_5115138	2207	0.3729	0.036	6.409	0.928	11.903	0.111	0.0	0.017	0	2	no-hit	no-hit	no-hit	no-hit	no-hit	no-hit	NOBIN	1645	hic_531	NOBIN
k127_5115177	1487	0.1728	2.405	86.408	1.506	44.496	0.529	3.343	0.0	0	1	no-hit	no-hit	no-hit	no-hit	no-hit	no-hit	NOBIN	1026	hic_115	NOBIN
k127_5115226	11507	0.4375	0.476	11.224	0.694	1.928	0.396	0.742	0.04	4	2	Bacteria	Spirochaetes	Spirochaetales	Spirochaetaceae	Treponema	Treponema porcinum	35	1853	metabat_712	NOBIN
k127_5115246	1264	0.1907	3.548	78.108	1.859	93.517	1.722	6.589	0.0	1	0	no-hit	no-hit	no-hit	no-hit	no-hit	no-hit	1113	435	metabat_126	NOBIN
k127_5115266	1049	0.3613	1.017	6.241	0.1	8.054	0.199	6.39	0.56	0	1	Bacteria	Bacteroidetes	Bacteroidales	Prevotellaceae	Prevotella	Prevotella marshii	405	2057	metabat_763	NOBIN
k127_5115309	31410	0.3016	0.107	13.308	0.175	2.027	0.271	26.057	0.921	24	2	Bacteria	Firmicutes	Clostridiales	Clostridiales-undef	Clostridiales-undef	Clostridiales bacterium 41_21_two_genomes	604	1761	metabat_984	NOBIN
k127_5115339	3201	0.4961	3.865	9.684	0.525	44.807	2.693	5.483	0.015	1	2	Bacteria	Bacteroidetes	Bacteroidales	Bacteroidaceae	Bacteroides	Bacteroides sp. An322	1153	2089	metabat_170	NOBIN
k127_5115456	2579	0.4029	1.283	6.957	0.016	2.672	0.17	0.73	0.048	0	1	Bacteria	Spirochaetes	Spirochaetales	Spirochaetaceae	Treponema	Treponema porcinum	977	NOBIN	metabat_1397	NOBIN
k127_5115569	4091	0.4102	0.076	7.145	0.066	2.364	0.313	0.024	0.019	1	2	Bacteria	Firmicutes	Clostridiales	Clostridiaceae	Clostridium	Clostridium sp. CAG:230	662	2820	metabat_1048	NOBIN
k127_5115574	2595	0.1827	5.216	65.521	14.378	47.654	1.03	0.989	0.049	0	1	no-hit	no-hit	no-hit	no-hit	no-hit	no-hit	971	1419	metabat_1391	NOBIN
k127_5115690	3543	0.3517	1.717	8.373	0.379	4.377	0.246	9.96	0.079	3	2	Bacteria	Firmicutes	Clostridiales	Clostridiaceae	Clostridium	Clostridium sp. CAG:813	246	466	metabat_586	NOBIN
k127_5115695	1226	0.5742	5.071	6.549	5.546	106.137	1.215	6.558	0.033	1	0	Bacteria	Proteobacteria	Desulfuromonadales	Geobacteraceae	Geobacter	Geobacter metallireducens	NOBIN	733	hic_442	NOBIN
k127_5115775	2412	0.2371	23.323	129.177	36.735	203.454	10.218	31.759	0.0	1	0	Eukaryota	Eukaryota-undef	Sporadotrichida	Oxytrichidae	Stylonychia	Stylonychia lemnae	NOBIN	393	hic_292	NOBIN
k127_5115805	1795	0.2084	1.255	9.933	0.948	31.721	0.187	1.036	0.023	0	1	Bacteria	Firmicutes	Firmicutes-undef	Firmicutes-undef	Firmicutes-undef	Firmicutes bacterium ASF500	795	NOBIN	metabat_1195	NOBIN
k127_5115979	4249	0.2177	1.197	14.516	19.417	34.539	0.593	1.294	0.0	0	1	no-hit	no-hit	no-hit	no-hit	no-hit	no-hit	634	2553	metabat_1017	NOBIN
k127_5116195	1087	0.5005	5.671	18.236	44.159	96.025	2.343	60.979	0.0	0	1	Bacteria	Spirochaetes	Spirochaetales	Spirochaetaceae	Treponema	Treponema socranskii	1269	NOBIN	metabat_298	NOBIN
k127_5116331	2381	0.3864	1.547	18.388	0.434	2.842	0.205	16.304	0.042	1	1	no-hit	no-hit	no-hit	no-hit	no-hit	no-hit	NOBIN	1012	hic_007	NOBIN
k127_5116334	1417	0.3133	0.532	6.276	3.017	26.505	0.476	24.527	0.0	2	1	Bacteria	Proteobacteria	Pseudomonadales	Moraxellaceae	Acinetobacter	Acinetobacter sp. CAG:196	NOBIN	3252	hic_077	NOBIN
k127_5116393	1051	0.4881	5.895	5.516	21.071	125.552	1.134	13.642	0.132	0	1	Bacteria	Firmicutes	Lactobacillales	Lactobacillaceae	Sharpea	Sharpea azabuensis	NOBIN	1371	hic_215	NOBIN
k127_5116479	12233	0.4346	1.129	11.59	0.198	5.548	1.969	0.094	0.007	9	2	Bacteria	Bacteroidetes	Bacteroidales	Bacteroidaceae	Bacteroides	Bacteroides pectinophilus CAG:437	1069	114	metabat_076	NOBIN
k127_5116682	2808	0.3387	0.0	4.248	4.116	0.506	0.219	16.207	0.0	2	2	no-hit	no-hit	no-hit	no-hit	no-hit	no-hit	NOBIN	769	hic_283	NOBIN
k127_5116696	1481	0.5165	62.999	17.707	6.446	41.3	18.887	3.037	8.677	0	2	Bacteria	Bacteroidetes	Bacteroidales	Bacteroidaceae	Bacteroides	Bacteroides sp. 43_108	NOBIN	975	hic_459	NOBIN
k127_5116750	11311	0.3043	6.471	26.448	1.653	27.405	6.149	6.219	0.022	5	2	Bacteria	Firmicutes	Clostridiales	Clostridiaceae	Clostridium	Clostridium sp. CAG:307	723	NOBIN	metabat_1116	NOBIN
k127_5116755	1249	0.2002	0.437	6.448	0.204	5.689	0.629	0.091	0.38	0	2	no-hit	no-hit	no-hit	no-hit	no-hit	no-hit	935	NOBIN	metabat_1351	NOBIN
k127_5116791	2571	0.1746	0.803	20.942	16.866	27.555	0.957	1.654	0.0	1	0	no-hit	no-hit	no-hit	no-hit	no-hit	no-hit	634	NOBIN	metabat_1017	NOBIN
k127_5116882	1475	0.1878	2.066	5.727	0.328	49.25	0.461	6.372	0.014	0	1	Eukaryota	Eukaryota-undef	Dictyosteliales	Dictyosteliaceae	Dictyostelium	Dictyostelium discoideum	952	3324	metabat_1370	NOBIN
k127_5116963	1544	0.5058	9.994	9.494	1.387	23.548	2.337	0.21	0.0	0	1	Bacteria	Bacteria-undef	Bacteria-undef	Bacteria-undef	Bacteria-undef	bacterium F083	NOBIN	1839	hic_418	NOBIN
k127_5117029	1589	0.248	5.824	39.682	9.295	135.697	2.301	11.208	0.0	0	1	no-hit	no-hit	no-hit	no-hit	no-hit	no-hit	1312	397	metabat_347	NOBIN
k127_5117205	1128	0.1711	1.164	61.88	0.243	20.207	0.039	0.332	0.0	0	1	no-hit	no-hit	no-hit	no-hit	no-hit	no-hit	NOBIN	1493	hic_371	NOBIN
k127_5117281	1700	0.1418	0.39	24.408	1.034	52.02	0.625	1.876	0.031	1	0	no-hit	no-hit	no-hit	no-hit	no-hit	no-hit	1113	NOBIN	metabat_126	NOBIN
k127_5117438	2520	0.2143	2.149	62.957	2.929	24.237	0.573	4.302	0.015	0	1	no-hit	no-hit	no-hit	no-hit	no-hit	no-hit	14	1564	metabat_479	NOBIN
k127_5117498	2552	0.2284	1.601	11.029	3.208	75.497	0.657	3.649	0.016	0	1	no-hit	no-hit	no-hit	no-hit	no-hit	no-hit	1312	NOBIN	metabat_347	NOBIN
k127_5117631	3728	0.276	0.874	8.662	0.045	10.069	2.048	3.821	0.255	5	1	no-hit	no-hit	no-hit	no-hit	no-hit	no-hit	1092	NOBIN	metabat_102	NOBIN
k127_5117645	5168	0.3051	0.11	9.716	0.008	1.383	0.311	1.754	0.016	7	2	Bacteria	Bacteroidetes	Flavobacteriales	Flavobacteriaceae	Myroides	Myroides profundi	656	1698	metabat_1041	NOBIN
k127_5117695	1174	0.5963	14.073	6.705	1.754	48.038	1.227	18.335	0.198	0	2	Bacteria	Firmicutes	Clostridiales	Clostridiales-undef	Clostridiales-undef	Clostridiales bacterium	NOBIN	1560	hic_438	NOBIN
k127_5117838	4534	0.303	0.118	8.093	0.05	0.737	5.215	0.043	0.028	2	2	Bacteria	Bacteria-undef	Bacteria-undef	Bacteria-undef	Bacteria-undef	candidate division SR1 bacterium RAAC1_SR1_1	83	NOBIN	metabat_1245	NOBIN
k127_5117859	1003	0.5793	5.371	5.342	0.899	36.039	0.457	12.659	0.0	0	2	Bacteria	Proteobacteria	Vibrionales	Vibrionaceae	Salinivibrio	Salinivibrio sp. KP-1	NOBIN	2590	hic_188	NOBIN
k127_5118080	1600	0.525	0.331	10.153	1.314	11.946	0.844	0.314	0.0	0	1	no-hit	no-hit	no-hit	no-hit	no-hit	no-hit	NOBIN	915	hic_387	NOBIN
k127_5118081	3163	0.3484	1.764	7.389	0.203	6.167	0.219	10.739	0.227	2	2	Bacteria	Fusobacteria	Fusobacteriales	Fusobacteriaceae	Fusobacterium	Fusobacterium sp. CAG:815	246	2465	metabat_586	NOBIN
k127_5118132	1393	0.1795	46.312	208.925	10.335	321.905	22.243	69.688	3.627	2	2	no-hit	no-hit	no-hit	no-hit	no-hit	no-hit	NOBIN	834	hic_463	NOBIN
k127_5118136	4182	0.3439	0.019	21.71	0.148	3.372	0.187	3.849	0.218	0	2	Bacteria	Firmicutes	Clostridiales	Clostridiaceae	Clostridium	Clostridium sp. CAG:568	809	NOBIN	metabat_1211	NOBIN
k127_5118170	1671	0.1765	4.588	69.014	3.816	115.099	1.598	5.101	0.0	0	1	no-hit	no-hit	no-hit	no-hit	no-hit	no-hit	1113	1456	metabat_126	NOBIN
k127_5118202	2940	0.6167	81.337	7.604	5.618	110.026	6.056	2.085	0.035	1	2	Bacteria	Bacteroidetes	Bacteroidales	Bacteroidales-undef	Bacteroidales-undef	Bacteroidales bacterium WCE2004	116	3037	metabat_188	NOBIN
k127_5118274	2735	0.2055	1.517	21.83	1.166	8.925	0.384	2.181	0.0	0	2	no-hit	no-hit	no-hit	no-hit	no-hit	no-hit	800	1340	metabat_1202	NOBIN
k127_5118290	1257	0.3254	1.672	7.15	7.521	5.08	1.204	0.161	0.048	0	2	Bacteria	Firmicutes	Erysipelotrichales	Erysipelotrichaceae	Solobacterium	Solobacterium moorei	1228	NOBIN	metabat_253	NOBIN
k127_5118333	2380	0.5315	26.141	16.194	16.721	44.345	3.088	1.493	0.032	0	2	no-hit	no-hit	no-hit	no-hit	no-hit	no-hit	NOBIN	303	hic_381	NOBIN
k127_5118352	1215	0.3695	6.566	38.241	2.477	44.054	13.742	0.676	0.589	0	2	no-hit	no-hit	no-hit	no-hit	no-hit	no-hit	NOBIN	1824	hic_077	NOBIN
k127_5118440	2442	0.6884	2.647	7.752	2.552	36.363	0.163	6.266	0.0	2	1	Bacteria	Firmicutes	Clostridiales	Ruminococcaceae	Faecalibacterium	Faecalibacterium sp. CAG:74	1369	571	metabat_409	NOBIN
k127_5118447	1808	0.5116	15.536	8.748	13.282	242.258	1.763	5.033	0.234	1	2	Bacteria	Firmicutes	Clostridiales	Eubacteriaceae	Eubacteriaceae-undef	Eubacteriaceae bacterium CHKCI004	NOBIN	757	hic_462	NOBIN
k127_5118610	2673	0.1657	3.77	11.821	0.671	83.059	1.036	11.0	0.105	2	1	no-hit	no-hit	no-hit	no-hit	no-hit	no-hit	952	NOBIN	metabat_1370	NOBIN
k127_5118761	1327	0.1959	3.491	133.289	4.052	77.46	0.46	2.237	0.03	0	1	no-hit	no-hit	no-hit	no-hit	no-hit	no-hit	104	2500	metabat_055	NOBIN
k127_5118774	1141	0.4943	6.986	22.714	1.542	3.021	0.403	51.021	0.0	0	1	Bacteria	Firmicutes	Clostridiales	Lachnospiraceae	Coprococcus	Coprococcus eutactus CAG:665	NOBIN	261	hic_032	NOBIN
k127_5118934	1331	0.1931	6.98	10.243	0.872	75.216	2.349	10.148	0.029	0	1	Eukaryota	Eukaryota-undef	Hymenostomatida	Tetrahymenidae	Tetrahymena	Tetrahymena thermophila	952	NOBIN	metabat_1370	NOBIN
k127_5119079	1786	0.3511	0.705	6.976	2.095	7.9	2.569	0.558	0.131	2	1	Bacteria	Bacteroidetes	Bacteroidales	Prevotellaceae	Prevotella	Prevotella bryantii	NOBIN	1674	hic_184	NOBIN
k127_5119171	1311	0.1884	0.288	28.931	1.979	44.256	0.664	2.694	0.0	1	0	no-hit	no-hit	no-hit	no-hit	no-hit	no-hit	NOBIN	1419	hic_179	NOBIN
k127_5119278	3842	0.3316	0.668	9.695	1.471	22.588	0.56	13.154	0.096	3	2	Bacteria	Fusobacteria	Fusobacteriales	Fusobacteriaceae	Fusobacterium	Fusobacterium sp. CAG:815	140	NOBIN	metabat_455	NOBIN
k127_5119389	2405	0.1988	2.441	119.055	2.344	38.817	0.656	4.974	0.155	0	1	no-hit	no-hit	no-hit	no-hit	no-hit	no-hit	NOBIN	3429	hic_334	NOBIN
k127_5119562	2912	0.387	0.305	5.545	1.02	7.958	0.281	0.027	0.047	1	1	Bacteria	Firmicutes	Clostridiales	Clostridiaceae	Clostridium	Clostridium sp. CAG:352	160	780	metabat_491	NOBIN
k127_5119648	4822	0.3472	0.19	18.828	0.051	2.043	0.472	0.653	0.034	3	1	Bacteria	Bacteroidetes	Bacteroidales	Bacteroidaceae	Bacteroides	Bacteroides vulgatus	125	2849	metabat_288	NOBIN
k127_5119665	1769	0.1679	0.325	6.014	0.48	7.828	0.525	0.162	0.0	0	1	no-hit	no-hit	no-hit	no-hit	no-hit	no-hit	774	NOBIN	metabat_1172	NOBIN
k127_5119854	3594	0.3553	0.442	13.789	0.028	2.279	1.68	0.019	0.022	2	0	Bacteria	Bacteroidetes	Bacteroidales	Bacteroidaceae	Bacteroides	Bacteroides uniformis CAG:3	111	2170	hic_046	NOBIN
k127_5119895	1243	0.2068	0.097	5.621	4.586	42.823	0.494	4.375	0.0	0	2	no-hit	no-hit	no-hit	no-hit	no-hit	no-hit	1113	NOBIN	metabat_126	NOBIN
k127_5119942	5141	0.3254	0.148	9.364	0.281	5.156	0.457	0.431	0.032	4	2	Bacteria	Bacteroidetes	Bacteroidales	Porphyromonadaceae	Porphyromonas	Porphyromonas sp. CAG:1061	164	1026	hic_003	NOBIN
k127_5120017	3055	0.2331	2.099	20.226	0.327	3.809	0.404	3.635	0.0	2	0	no-hit	no-hit	no-hit	no-hit	no-hit	no-hit	800	NOBIN	metabat_1202	NOBIN
k127_5120043	3444	0.4323	2.375	7.051	1.312	22.795	1.269	2.82	2.139	3	1	Bacteria	Firmicutes	Thermoanaerobacterales	Thermoanaerobacterales Family III. Incertae Sedis	Caldicellulosiruptor	Caldicellulosiruptor owensensis	618	1279	metabat_999	NOBIN
k127_5120129	3762	0.2089	7.445	57.543	9.344	52.746	2.017	3.633	0.046	0	1	no-hit	no-hit	no-hit	no-hit	no-hit	no-hit	971	2907	metabat_1391	NOBIN
k127_5120138	1450	0.4586	0.53	6.372	3.453	51.216	0.086	3.248	0.029	1	2	no-hit	no-hit	no-hit	no-hit	no-hit	no-hit	NOBIN	1707	hic_108	NOBIN
k127_5120271	6266	0.1912	1.587	22.94	2.966	65.414	0.696	2.204	0.007	0	1	no-hit	no-hit	no-hit	no-hit	no-hit	no-hit	1312	1863	hic_219	NOBIN
k127_5120273	3118	0.4516	0.491	15.524	0.323	5.509	9.214	0.096	0.0	1	2	Bacteria	Bacteroidetes	Bacteroidales	Prevotellaceae	Prevotella	Prevotella sp. CAG:873	NOBIN	979	hic_022	NOBIN
k127_5120315	2928	0.3149	0.25	8.745	1.868	35.178	0.422	1.983	0.048	1	2	Bacteria	Bacteria-undef	Bacteria-undef	Bacteria-undef	Bacteria-undef	bacterium SCN 62-11	520	NOBIN	metabat_891	NOBIN
k127_5120341	1741	0.6399	0.186	7.226	2.338	30.841	0.249	0.476	0.164	3	2	Bacteria	Firmicutes	Firmicutes-undef	Firmicutes-undef	Firmicutes-undef	Firmicutes bacterium CAG:129_59_24	NOBIN	349	hic_092	NOBIN
k127_5120591	3279	0.4639	1.514	6.655	2.338	17.192	3.414	0.514	0.0	1	2	Bacteria	Bacteroidetes	Bacteroidales	Prevotellaceae	Prevotella	Prevotella sp. BP1-145	NOBIN	489	hic_190	NOBIN
k127_5120642	3586	0.2485	2.972	21.511	2.208	30.978	8.112	12.03	0.012	3	1	Bacteria	Bacteroidetes	Bacteroidales	Prevotellaceae	Prevotella	Prevotella sp. CAG:1058	800	1026	metabat_1202	NOBIN
k127_5120777	1773	0.1985	0.202	20.641	1.205	7.188	0.311	0.13	0.0	1	0	no-hit	no-hit	no-hit	no-hit	no-hit	no-hit	490	NOBIN	metabat_857	NOBIN
k127_5120842	1054	0.4288	0.132	15.262	0.0	5.446	0.701	0.036	0.0	0	1	Bacteria	Firmicutes	Clostridiales	Eubacteriaceae	Eubacterium	[Eubacterium] cellulosolvens	NOBIN	362	hic_084	NOBIN
k127_5120844	3527	0.6396	49.292	6.857	3.781	87.38	2.965	0.965	0.0	1	2	Bacteria	Lentisphaerae	Lentisphaerae-undef	Lentisphaerae-undef	Lentisphaerae-undef	Lentisphaerae bacterium RIFOXYA12_FULL_48_11	860	NOBIN	metabat_1268	NOBIN
k127_5120923	3646	0.2274	4.065	45.079	5.575	118.9	2.861	8.371	0.021	1	1	no-hit	no-hit	no-hit	no-hit	no-hit	no-hit	1312	3054	metabat_347	NOBIN
k127_5120958	5590	0.2243	2.162	10.045	0.276	10.352	0.593	2.939	0.008	0	1	Eukaryota	Eukaryota-undef	Sporadotrichida	Oxytrichidae	Stylonychia	Stylonychia lemnae	800	2075	metabat_1202	NOBIN
k127_5120965	1122	0.18	0.036	22.258	0.293	3.37	0.224	0.199	0.0	0	1	no-hit	no-hit	no-hit	no-hit	no-hit	no-hit	104	2675	metabat_055	NOBIN
k127_5121056	1471	0.1598	3.128	46.394	3.823	102.06	0.634	7.443	0.0	1	0	no-hit	no-hit	no-hit	no-hit	no-hit	no-hit	1312	143	metabat_347	NOBIN
k127_5121068	1045	0.3388	0.041	4.707	0.02	0.374	0.038	0.0	0.0	0	2	no-hit	no-hit	no-hit	no-hit	no-hit	no-hit	1395	NOBIN	metabat_438	NOBIN
k127_5121144	1091	0.1815	4.109	9.052	0.803	53.023	3.288	4.261	0.0	1	1	no-hit	no-hit	no-hit	no-hit	no-hit	no-hit	1206	NOBIN	metabat_229	NOBIN
k127_5121210	2694	0.2049	4.146	249.635	5.114	77.121	0.876	13.274	0.017	2	1	no-hit	no-hit	no-hit	no-hit	no-hit	no-hit	686	711	metabat_1074	NOBIN
k127_5121395	1798	0.5534	11.289	10.837	4.844	31.94	0.707	9.125	0.022	0	1	Bacteria	Firmicutes	Clostridiales	Clostridiaceae	Clostridium	Clostridium sp. ASF502	80	1389	metabat_1212	NOBIN
k127_5121411	1386	0.4192	6.971	8.997	23.446	179.279	8.244	1.709	0.0	1	1	Bacteria	Firmicutes	Clostridiales	Ruminococcaceae	Ruminococcaceae-undef	Ruminococcaceae bacterium D5	NOBIN	433	hic_214	NOBIN
k127_5121413	1236	0.2015	1.35	68.171	2.196	25.106	0.56	2.926	0.0	0	1	no-hit	no-hit	no-hit	no-hit	no-hit	no-hit	1113	823	metabat_126	NOBIN
k127_5121554	16114	0.3833	2.574	14.949	0.265	5.959	0.309	2.082	0.078	15	1	Bacteria	Firmicutes	Clostridiales	Ruminococcaceae	Ruminococcus	Ruminococcus flavefaciens	379	1893	metabat_733	NOBIN
k127_5121616	3308	0.2993	1.038	6.29	0.304	4.698	3.912	0.409	0.041	5	2	Bacteria	Firmicutes	Clostridiales	Clostridiaceae	Clostridium	Clostridium sp. BL8	659	2202	hic_042	NOBIN
k127_5121699	2587	0.3649	1.647	8.22	0.825	2.585	0.171	27.279	0.0	2	1	Bacteria	Spirochaetes	Spirochaetales	Spirochaetaceae	Treponema	Treponema succinifaciens	474	NOBIN	metabat_839	NOBIN
k127_5121708	7213	0.2673	2.496	15.82	5.651	30.379	1.333	3.527	0.217	9	1	Bacteria	Firmicutes	Clostridiales	Lachnospiraceae	Anaerocolumna	Anaerocolumna jejuensis	1389	NOBIN	metabat_431	NOBIN
k127_5121848	2664	0.2038	0.439	15.661	1.266	13.746	0.533	0.895	0.0	1	2	Eukaryota	Eukaryota-undef	Eukaryota-undef	Eukaryota-undef	Blastocystis	Blastocystis sp. subtype 1	104	NOBIN	metabat_055	NOBIN
k127_5121954	2911	0.4627	1.229	9.122	1.274	10.785	1.599	3.916	0.043	4	1	Bacteria	Firmicutes	Clostridiales	Ruminococcaceae	Ruminococcaceae-undef	Ruminococcaceae bacterium YAD3003	1410	1209	metabat_456	NOBIN
k127_5121963	2424	0.1745	3.495	8.98	0.421	56.516	0.467	7.771	0.047	1	1	Eukaryota	Eukaryota-undef	Heterotrichida	Stentoridae	Stentor	Stentor coeruleus	952	NOBIN	metabat_1370	NOBIN
k127_5121974	1386	0.2424	4.262	40.31	17.628	114.937	3.551	8.63	0.0	1	1	Eukaryota	Eukaryota-undef	Hymenostomatida	Tetrahymenidae	Tetrahymena	Tetrahymena thermophila	1113	NOBIN	metabat_126	NOBIN
k127_5121978	2673	0.3692	0.11	9.988	18.481	92.719	0.233	1.15	0.044	3	1	Bacteria	Proteobacteria	Aeromonadales	Succinivibrionaceae	Succinatimonas	Succinatimonas sp. CAG:777	NOBIN	655	hic_003	NOBIN
k127_5122184	4208	0.4423	2.515	8.443	0.331	4.299	12.917	0.203	0.0	3	2	Bacteria	Firmicutes	Clostridiales	Eubacteriaceae	Eubacterium	Eubacterium sp. An11	412	552	metabat_771	NOBIN
k127_5122268	2281	0.1789	5.599	173.434	3.648	66.402	0.628	0.629	0.018	0	1	no-hit	no-hit	no-hit	no-hit	no-hit	no-hit	NOBIN	2060	hic_022	NOBIN
k127_5122360	1180	0.1797	0.168	9.35	1.659	34.299	0.426	1.571	0.036	0	1	no-hit	no-hit	no-hit	no-hit	no-hit	no-hit	1113	NOBIN	metabat_126	NOBIN
k127_5122497	1293	0.3635	72.076	37.639	49.422	125.705	0.268	0.031	0.036	0	2	Bacteria	Firmicutes	Clostridiales	Eubacteriaceae	Eubacterium	Eubacterium sp. An11	808	2400	metabat_1210	NOBIN
k127_5122542	4026	0.2238	11.836	108.329	29.957	82.901	2.658	4.821	0.0	1	1	Eukaryota	Eukaryota-undef	Sporadotrichida	Oxytrichidae	Oxytricha	Oxytricha trifallax	971	1946	metabat_1391	NOBIN
k127_5122644	1971	0.3592	5.718	6.075	0.244	6.945	1.98	1.073	0.0	1	1	no-hit	no-hit	no-hit	no-hit	no-hit	no-hit	556	1968	metabat_930	NOBIN
k127_5122688	4315	0.1926	1.483	18.146	0.086	5.931	0.368	1.465	0.0	1	1	no-hit	no-hit	no-hit	no-hit	no-hit	no-hit	800	721	metabat_1202	NOBIN
k127_5122808	1174	0.4191	49.917	6.572	4.428	42.663	0.414	5.281	0.032	0	1	no-hit	no-hit	no-hit	no-hit	no-hit	no-hit	NOBIN	2971	hic_270	NOBIN
k127_5122855	2496	0.2288	12.543	115.251	24.116	87.66	3.542	4.088	0.016	1	1	Eukaryota	Cnidaria	Actiniaria	Edwardsiidae	Nematostella	Nematostella vectensis	NOBIN	1177	hic_281	NOBIN
k127_5122878	1083	0.2207	3.232	163.364	4.939	49.73	0.652	7.738	0.0	0	1	no-hit	no-hit	no-hit	no-hit	no-hit	no-hit	NOBIN	2675	hic_222	NOBIN
k127_5122914	1006	0.2704	11.762	58.915	25.599	69.493	1.222	3.96	0.069	1	0	Bacteria	Firmicutes	Clostridiales	Ruminococcaceae	Ruminococcus	Ruminococcus albus	NOBIN	422	hic_334	NOBIN
k127_5122921	3187	0.4415	1.483	7.619	0.377	12.828	1.169	0.291	0.012	2	2	Bacteria	Firmicutes	Clostridiales	Lachnospiraceae	Butyrivibrio	Butyrivibrio sp. YAB3001	1276	NOBIN	metabat_306	NOBIN
k127_5123274	2620	0.5305	0.859	11.022	6.871	5.35	0.418	0.361	0.047	0	2	Bacteria	Spirochaetes	Spirochaetales	Spirochaetaceae	Treponema	Treponema socranskii	995	94	metabat_1417	NOBIN
k127_5123326	5118	0.1741	0.276	19.3	13.843	29.742	0.485	0.808	0.03	1	0	Eukaryota	Eukaryota-undef	Sporadotrichida	Oxytrichidae	Stylonychia	Stylonychia lemnae	634	NOBIN	metabat_1017	NOBIN
k127_5123368	2336	0.5047	0.495	6.476	1.868	7.49	0.219	0.805	0.055	1	1	Eukaryota	Ascomycota	Hypocreales	Cordycipitaceae	Beauveria	Beauveria bassiana	1269	394	metabat_298	NOBIN
k127_5123480	1141	0.1455	0.349	123.485	1.459	21.361	0.359	3.254	0.0	0	1	no-hit	no-hit	no-hit	no-hit	no-hit	no-hit	1113	1740	metabat_126	NOBIN
k127_5123511	1993	0.1897	7.087	142.322	3.961	53.486	1.307	0.039	0.021	0	1	no-hit	no-hit	no-hit	no-hit	no-hit	no-hit	NOBIN	2060	hic_360	NOBIN
k127_5123549	10720	0.2832	0.362	11.86	2.089	47.869	0.401	3.916	0.014	11	2	Bacteria	Firmicutes	Clostridiales	Ruminococcaceae	Ruminiclostridium	[Clostridium] clariflavum	520	3072	metabat_891	NOBIN
k127_5123719	1202	0.4942	2.765	9.317	19.05	51.435	11.129	5.715	0.133	0	2	Bacteria	Bacteroidetes	Bacteroidales	Prevotellaceae	Prevotellaceae-undef	Prevotellaceae bacterium HUN156	NOBIN	865	hic_342	NOBIN
k127_5123814	5296	0.3344	0.032	13.148	0.085	1.447	0.247	3.334	0.0	2	1	Bacteria	Firmicutes	Clostridiales	Lachnospiraceae	Lachnoclostridium	Lachnoclostridium phytofermentans	344	NOBIN	metabat_695	NOBIN
k127_5123815	1178	0.3735	0.267	3.475	0.0	1.364	0.068	0.12	0.034	1	1	Bacteria	Firmicutes	Clostridiales	Ruminococcaceae	Ruminococcus	Ruminococcus albus	931	NOBIN	metabat_1347	NOBIN
k127_5123866	1845	0.1816	1.319	18.948	0.774	8.814	0.399	2.487	0.273	0	1	no-hit	no-hit	no-hit	no-hit	no-hit	no-hit	1423	1654	metabat_470	NOBIN
k127_5123927	5941	0.4725	53.61	13.128	3.292	228.886	18.148	0.887	0.013	4	1	Bacteria	Firmicutes	Clostridiales	Lachnospiraceae	Butyrivibrio	Butyrivibrio sp. ob235	739	88	metabat_1133	NOBIN
k127_5123942	3295	0.2146	4.23	40.661	4.201	42.883	0.584	4.692	0.0	1	0	no-hit	no-hit	no-hit	no-hit	no-hit	no-hit	800	398	hic_102	NOBIN
k127_5124006	1026	0.2622	1.349	4.748	0.659	10.315	0.461	6.303	0.0	0	2	Bacteria	Tenericutes	Mycoplasmatales	Mycoplasmataceae	Mycoplasma	Mycoplasma sp. CAG:877	NOBIN	774	hic_003	NOBIN
k127_5124088	1784	0.4781	0.043	14.791	0.024	0.527	0.153	0.0	0.0	1	2	Bacteria	Firmicutes	Tissierellales	Gottschalkiaceae	Gottschalkia	Gottschalkia purinilyticum	1393	1221	hic_082	NOBIN
k127_5124105	4637	0.295	1.97	7.251	3.112	48.933	0.759	0.226	0.009	3	2	Bacteria	Firmicutes	Clostridiales	Clostridiaceae	Clostridium	Clostridium sp. CAG:492	120	3163	metabat_233	NOBIN
k127_5124156	1131	0.4907	3.463	4.31	0.48	14.18	0.529	0.059	0.0	0	1	Bacteria	Firmicutes	Clostridiales	Clostridiaceae	Clostridium	Clostridium sp. CAG:413	NOBIN	688	hic_276	NOBIN
k127_5124196	7988	0.2543	2.94	11.919	3.608	43.19	2.097	0.348	0.065	3	2	Bacteria	Firmicutes	Clostridiales	Clostridiaceae	Clostridium	Clostridium sp. CAG:594	748	3083	metabat_1143	NOBIN
k127_5124213	2952	0.3137	0.213	9.656	2.707	24.215	0.709	13.116	0.12	2	2	Bacteria	Firmicutes	Clostridiales	Clostridiaceae	Clostridium	Clostridium sp. CAG:813	140	2021	metabat_455	NOBIN
k127_5124399	2793	0.1837	0.763	85.673	0.778	22.234	0.251	4.696	0.0	1	1	no-hit	no-hit	no-hit	no-hit	no-hit	no-hit	686	836	metabat_1074	NOBIN
k127_5124510	2722	0.2517	6.788	74.111	2.24	23.455	6.794	0.215	0.0	0	1	Eukaryota	Eukaryota-undef	Peniculida	Parameciidae	Paramecium	Paramecium tetraurelia	104	930	hic_076	NOBIN
k127_5124541	1228	0.32	3.135	14.221	13.411	51.122	2.336	78.483	16.963	2	1	no-hit	no-hit	no-hit	no-hit	no-hit	no-hit	567	NOBIN	metabat_942	NOBIN
k127_5124560	1040	0.4202	0.037	11.651	0.163	0.475	0.154	0.0	0.0	2	0	no-hit	no-hit	no-hit	no-hit	no-hit	no-hit	NOBIN	2695	hic_212	NOBIN
k127_5124613	3687	0.3854	0.161	8.738	0.18	2.515	0.226	1.148	0.011	2	1	Bacteria	Bacteroidetes	Marinilabiliales	Marinilabiliaceae	Alkalitalea	Alkalitalea saponilacus	553	1746	metabat_927	NOBIN
k127_5124658	1164	0.1615	2.334	39.29	1.833	17.1	0.548	5.14	0.057	2	0	no-hit	no-hit	no-hit	no-hit	no-hit	no-hit	1170	NOBIN	metabat_189	NOBIN
k127_5124705	1348	0.4043	0.171	6.769	0.0	1.181	0.502	12.142	0.059	0	2	no-hit	no-hit	no-hit	no-hit	no-hit	no-hit	1260	3154	hic_202	NOBIN
k127_5124722	1295	0.2062	0.682	11.581	2.073	37.224	2.107	4.558	0.0	0	1	no-hit	no-hit	no-hit	no-hit	no-hit	no-hit	1113	NOBIN	metabat_126	NOBIN
k127_5124790	4805	0.4204	0.207	7.726	0.096	1.281	0.199	27.511	0.204	4	2	Bacteria	Spirochaetes	Spirochaetales	Spirochaetaceae	Treponema	Treponema succinifaciens	90	NOBIN	metabat_1323	NOBIN
k127_5124958	3043	0.5826	8.532	13.004	0.749	39.015	3.188	1.198	0.088	2	1	Bacteria	Chlorobi	Chlorobiales	Chlorobiaceae	Chlorobium	Chlorobium phaeobacteroides	NOBIN	428	hic_206	NOBIN
k127_5125005	2799	0.2758	0.145	37.686	0.09	1.523	0.6	0.108	0.034	5	1	no-hit	no-hit	no-hit	no-hit	no-hit	no-hit	869	NOBIN	metabat_1277	NOBIN
k127_5125016	6545	0.3222	2.161	8.549	1.29	5.887	0.532	0.699	0.009	7	1	Bacteria	Firmicutes	Erysipelotrichales	Erysipelotrichaceae	Coprobacillus	Coprobacillus sp. CAG:826	870	NOBIN	metabat_1279	NOBIN
k127_5125122	1706	0.3681	0.176	6.965	0.378	0.831	0.363	0.117	0.0	1	2	Bacteria	Firmicutes	Acidaminococcales	Acidaminococcaceae	Succiniclasticum	Succiniclasticum ruminis	NOBIN	1555	hic_135	NOBIN
k127_5125141	1078	0.3497	0.862	7.455	3.106	102.062	1.153	117.393	0.0	0	1	no-hit	no-hit	no-hit	no-hit	no-hit	no-hit	656	NOBIN	metabat_1041	NOBIN
k127_5125151	2578	0.4042	0.169	5.495	0.331	4.324	1.311	0.048	0.016	0	2	Bacteria	Bacteroidetes	Bacteroidales	Prevotellaceae	Prevotella	Prevotella copri	716	NOBIN	metabat_1108	NOBIN
k127_5125263	1239	0.2526	7.24	60.833	2.065	15.346	0.773	7.303	0.031	0	1	no-hit	no-hit	no-hit	no-hit	no-hit	no-hit	NOBIN	2757	hic_375	NOBIN
k127_5125409	1642	0.3855	0.303	6.947	5.345	47.013	2.638	0.401	0.56	1	2	Bacteria	Bacteroidetes	Bacteroidales	Prevotellaceae	Prevotella	Prevotella sp. CAG:732	NOBIN	753	hic_002	NOBIN
k127_5125421	3889	0.5297	1.533	7.971	4.386	16.34	0.951	1.433	0.176	4	2	Bacteria	Firmicutes	Clostridiales	Clostridiaceae	Clostridium	Clostridium sp. CAG:510	362	124	metabat_715	NOBIN
k127_5125446	2626	0.206	0.228	8.202	0.407	16.815	0.562	0.067	0.016	2	0	no-hit	no-hit	no-hit	no-hit	no-hit	no-hit	1206	NOBIN	metabat_229	NOBIN
k127_5125547	2613	0.5239	44.631	6.906	13.648	22.369	0.107	6.796	0.096	0	2	Bacteria	Bacteroidetes	Bacteroidales	Odoribacteraceae	Odoribacter	Odoribacter laneus CAG:561	55	1748	metabat_934	NOBIN
k127_5125565	3212	0.3658	0.618	7.983	0.151	1.98	0.385	29.109	0.069	3	2	Bacteria	Spirochaetes	Spirochaetales	Spirochaetaceae	Treponema	Treponema succinifaciens	474	NOBIN	metabat_839	NOBIN
k127_5125579	1058	0.3875	4.453	4.29	0.805	2.319	0.437	0.295	0.0	0	2	Bacteria	Firmicutes	Clostridiales	Lachnospiraceae	Butyrivibrio	Butyrivibrio hungatei	NOBIN	3150	hic_292	NOBIN
k127_5125601	1127	0.4401	0.087	3.911	0.0	0.527	0.295	0.0	0.037	0	1	Bacteria	Actinobacteria	Coriobacteriales	Atopobiaceae	Olsenella	Olsenella uli	NOBIN	952	hic_103	NOBIN
k127_5125731	1173	0.2464	2.343	37.157	51.435	64.288	0.678	2.157	0.0	0	1	no-hit	no-hit	no-hit	no-hit	no-hit	no-hit	634	2409	metabat_1017	NOBIN
k127_5125764	2880	0.4576	1.599	8.703	2.316	8.441	0.827	8.64	0.048	0	2	Bacteria	Spirochaetes	Spirochaetales	Spirochaetaceae	Treponema	Treponema brennaborense	757	NOBIN	metabat_1153	NOBIN
k127_5125782	1336	0.4012	11.041	18.239	3.141	34.54	1.238	15.227	0.031	1	1	Bacteria	Firmicutes	Clostridiales	Lachnospiraceae	Butyrivibrio	Butyrivibrio proteoclasticus	NOBIN	1901	hic_126	NOBIN
k127_5125784	3048	0.3514	0.101	7.199	0.372	1.351	0.258	0.057	0.022	0	2	Bacteria	Firmicutes	Clostridiales	Eubacteriaceae	Eubacterium	[Eubacterium] cellulosolvens	164	1800	hic_299	NOBIN
k127_5125794	2796	0.1735	0.979	25.786	0.169	5.852	0.157	2.094	0.015	1	1	no-hit	no-hit	no-hit	no-hit	no-hit	no-hit	800	NOBIN	metabat_1202	NOBIN
k127_5125845	3410	0.1971	0.59	12.818	9.358	16.987	0.414	0.8	0.0	1	0	no-hit	no-hit	no-hit	no-hit	no-hit	no-hit	634	2260	metabat_1017	NOBIN
k127_5125961	2578	0.2188	2.037	54.05	1.261	21.586	0.373	3.552	0.032	0	2	no-hit	no-hit	no-hit	no-hit	no-hit	no-hit	14	1139	metabat_479	NOBIN
k127_5125974	1995	0.5449	403.035	6.76	3.464	121.249	5.908	6.834	0.0	0	1	Bacteria	Fibrobacteres	Fibrobacterales	Fibrobacteraceae	Fibrobacter	Fibrobacter sp. UWCM	NOBIN	1542	hic_373	NOBIN
k127_5125979	5436	0.4277	103.999	15.625	3.013	12.459	4.88	0.18	0.041	5	2	Bacteria	Firmicutes	Clostridiales	Ruminococcaceae	Ruminococcus	Ruminococcus sp. YE71	838	787	metabat_1243	NOBIN
k127_5126074	2091	0.1698	1.482	28.081	3.946	76.554	0.386	3.836	0.0	1	0	no-hit	no-hit	no-hit	no-hit	no-hit	no-hit	NOBIN	1784	hic_061	NOBIN
k127_5126089	1312	0.497	0.217	4.695	1.189	25.724	0.152	15.133	2.329	0	1	no-hit	no-hit	no-hit	no-hit	no-hit	no-hit	NOBIN	3433	hic_175	NOBIN
k127_5126091	1469	0.4493	3.59	6.586	0.666	5.437	0.338	0.232	0.0	2	2	no-hit	no-hit	no-hit	no-hit	no-hit	no-hit	NOBIN	3522	hic_077	NOBIN
k127_5126156	4430	0.437	0.121	5.677	0.243	3.769	0.182	2.473	0.011	4	1	Bacteria	Firmicutes	Lactobacillales	Lactobacillaceae	Sharpea	Sharpea azabuensis	1216	1504	metabat_240	NOBIN
k127_5126243	1235	0.5117	2.033	14.262	0.081	53.438	2.57	12.69	0.0	0	1	Bacteria	Bacteroidetes	Bacteroidales	Prevotellaceae	Prevotella	Prevotella sp. CAG:255	NOBIN	1790	hic_084	NOBIN
k127_5126295	5671	0.5674	90.764	10.363	3.681	23.667	1.203	1.266	0.032	7	2	Bacteria	Firmicutes	Clostridiales	Lachnospiraceae	Lachnospiraceae-undef	Lachnospiraceae bacterium XBB1006	278	349	metabat_621	NOBIN
k127_5126340	3850	0.5434	4.721	9.184	16.582	12.526	0.579	1.596	1.31	2	2	Bacteria	Bacteroidetes	Bacteroidales	Rikenellaceae	Alistipes	Alistipes sp. CAG:435	1324	2682	metabat_360	NOBIN
k127_5126567	2730	0.507	72.535	13.492	6.5	309.348	16.267	1.406	0.13	1	1	Bacteria	Firmicutes	Clostridiales	Lachnospiraceae	Butyrivibrio	Butyrivibrio crossotus CAG:259	739	3227	metabat_1133	NOBIN
k127_5126575	1022	0.5157	1.789	5.588	1.461	23.419	0.606	1.611	0.0	0	1	Bacteria	Firmicutes	Clostridiales	Lachnospiraceae	Lachnospiraceae-undef	Lachnospiraceae bacterium NE2001	771	873	metabat_1169	NOBIN
k127_5126599	1008	0.1528	0.511	75.656	1.485	43.219	0.376	2.363	0.0	0	1	no-hit	no-hit	no-hit	no-hit	no-hit	no-hit	310	2113	metabat_658	NOBIN
k127_5126613	2931	0.4425	0.098	9.354	0.04	0.556	0.204	0.026	0.034	2	2	Bacteria	Firmicutes	Clostridiales	Lachnospiraceae	Blautia	Blautia sp. An46	586	56	metabat_963	NOBIN
k127_5126657	3148	0.1944	1.045	59.779	1.941	20.305	0.423	2.006	0.094	0	1	no-hit	no-hit	no-hit	no-hit	no-hit	no-hit	1259	1282	hic_014	NOBIN
k127_5126755	2618	0.4328	8.403	21.623	45.366	51.278	3.782	19.468	1.11	2	0	Bacteria	Bacteroidetes	Bacteroidales	Prevotellaceae	Prevotella	Prevotella sp. BP1-145	395	1916	metabat_751	NOBIN
k127_5126765	9561	0.4758	0.379	9.26	0.228	3.048	0.31	0.227	0.103	4	1	Bacteria	Firmicutes	Clostridiales	Lachnospiraceae	Lachnospiraceae-undef	Lachnospiraceae bacterium C7	NOBIN	1761	hic_380	NOBIN
k127_5126798	1061	0.4948	0.036	4.525	0.107	1.08	0.247	0.0	0.036	0	2	no-hit	no-hit	no-hit	no-hit	no-hit	no-hit	347	NOBIN	metabat_698	NOBIN
k127_5126803	1112	0.455	0.034	4.959	0.036	1.089	0.192	11.322	0.0	1	0	no-hit	no-hit	no-hit	no-hit	no-hit	no-hit	NOBIN	882	hic_334	NOBIN
k127_5127002	1842	0.4495	1.709	7.313	9.661	23.224	0.999	6.737	0.014	2	2	Bacteria	Firmicutes	Tissierellales	Peptoniphilaceae	Peptoniphilus	Peptoniphilus asaccharolyticus	NOBIN	1180	hic_281	NOBIN
k127_5127082	2732	0.187	0.533	20.597	0.962	9.224	0.24	0.148	0.015	3	1	no-hit	no-hit	no-hit	no-hit	no-hit	no-hit	NOBIN	1424	hic_299	NOBIN
k127_5127138	2167	0.3641	0.036	8.186	0.655	81.904	0.169	2.656	0.022	1	2	no-hit	no-hit	no-hit	no-hit	no-hit	no-hit	522	1415	metabat_893	NOBIN
k127_5127220	1176	0.4498	0.0	5.532	0.0	1.095	0.102	0.0	0.0	0	2	Bacteria	Firmicutes	Clostridiales	Lachnospiraceae	Butyrivibrio	Butyrivibrio sp. ob235	NOBIN	1260	hic_175	NOBIN
k127_5127363	1433	0.4222	6.16	12.594	4.892	30.703	4.193	3.372	0.112	1	1	no-hit	no-hit	no-hit	no-hit	no-hit	no-hit	NOBIN	754	hic_335	NOBIN
k127_5127425	1559	0.4317	0.212	9.878	0.074	2.182	0.418	1.497	0.312	4	1	no-hit	no-hit	no-hit	no-hit	no-hit	no-hit	NOBIN	2278	hic_585	NOBIN
k127_5127622	2942	0.3586	0.287	6.825	0.012	3.807	0.389	0.137	0.0	2	1	Bacteria	Firmicutes	Clostridiales	Eubacteriaceae	Eubacterium	Eubacterium ruminantium	1137	286	metabat_152	NOBIN
k127_5127662	6574	0.4652	6.379	15.265	6.281	40.757	10.4	0.131	0.0	8	0	Bacteria	Bacteroidetes	Bacteroidales	Prevotellaceae	Prevotella	Prevotella sp. BP1-145	NOBIN	769	hic_199	NOBIN
k127_5127733	1039	0.2762	0.081	23.706	0.042	3.745	0.138	0.0	0.0	0	1	Bacteria	Firmicutes	Clostridiales	Clostridiaceae	Clostridium	Clostridium sp. CAG:914	240	NOBIN	metabat_580	NOBIN
k127_5127814	1145	0.3913	0.744	5.6	1.628	28.426	0.21	0.0	0.0	1	1	no-hit	no-hit	no-hit	no-hit	no-hit	no-hit	NOBIN	3299	hic_436	NOBIN
k127_5128298	1073	0.4511	2.158	9.463	1.41	28.582	0.755	1.554	0.0	0	2	Bacteria	Firmicutes	Clostridiales	Lachnospiraceae	Butyrivibrio	Butyrivibrio sp. ob235	NOBIN	326	hic_054	NOBIN
k127_5128494	1506	0.5007	1.967	15.455	4.082	37.243	1.472	45.915	0.303	0	2	Bacteria	Bacteroidetes	Bacteroidales	Prevotellaceae	Prevotella	Prevotella sp. P2-180	NOBIN	919	hic_185	NOBIN
k127_5128548	2650	0.374	1.352	11.743	11.867	30.611	0.283	0.039	0.032	2	2	no-hit	no-hit	no-hit	no-hit	no-hit	no-hit	1214	101	metabat_238	NOBIN
k127_5128588	2557	0.3528	0.09	8.337	0.088	2.523	0.181	1.918	0.0	1	1	Bacteria	Firmicutes	Clostridiales	Clostridiaceae	Clostridium	Clostridium sp. CAG:253	344	NOBIN	metabat_695	NOBIN
k127_5128647	3009	0.1891	1.404	12.731	0.024	11.275	0.648	1.92	0.04	2	0	no-hit	no-hit	no-hit	no-hit	no-hit	no-hit	800	NOBIN	metabat_1202	NOBIN
k127_5128765	1566	0.3072	2.001	7.808	0.868	5.272	1.627	0.178	0.057	0	1	Bacteria	Tenericutes	Mycoplasmatales	Mycoplasmataceae	Mycoplasma	Mycoplasma sp. CAG:877	1244	NOBIN	metabat_271	NOBIN
k127_5128938	3106	0.2344	4.272	63.996	101.927	101.225	2.202	4.994	0.013	1	1	no-hit	no-hit	no-hit	no-hit	no-hit	no-hit	634	2072	metabat_1017	NOBIN
k127_5129094	2174	0.2778	0.413	6.116	0.112	95.394	0.332	0.033	0.066	2	2	Bacteria	Firmicutes	Clostridiales	Clostridiaceae	Clostridium	Clostridium sp. CAG:798	NOBIN	958	hic_082	NOBIN
k127_5129096	3321	0.1852	5.696	8.671	0.899	67.796	2.116	8.086	0.013	1	1	Eukaryota	Eukaryota-undef	Sporadotrichida	Oxytrichidae	Oxytricha	Oxytricha trifallax	952	2021	metabat_1370	NOBIN
k127_5129315	2109	0.1683	1.475	4.437	0.024	18.142	1.787	0.439	0.0	0	1	no-hit	no-hit	no-hit	no-hit	no-hit	no-hit	240	NOBIN	metabat_580	NOBIN
k127_5129386	1444	0.2535	10.668	70.292	15.503	118.331	11.497	8.378	0.0	1	0	Bacteria	Firmicutes	Selenomonadales	Selenomonadaceae	Megamonas	Megamonas hypermegale	NOBIN	1751	hic_145	NOBIN
k127_5129416	1969	0.4063	0.039	15.977	0.063	7.51	0.106	0.044	0.041	1	2	Bacteria	Firmicutes	Clostridiales	Ruminococcaceae	Drancourtella	Drancourtella sp. An177	NOBIN	381	hic_134	NOBIN
k127_5129524	2949	0.3567	0.586	7.051	0.077	13.173	0.352	0.013	0.062	2	2	no-hit	no-hit	no-hit	no-hit	no-hit	no-hit	1158	NOBIN	metabat_175	NOBIN
k127_5129684	3007	0.5979	2.656	8.541	1.465	23.443	0.496	0.347	0.307	1	2	Bacteria	Spirochaetes	Spirochaetales	Spirochaetaceae	Treponema	Treponema sp. JC4	NOBIN	1158	hic_179	NOBIN
k127_5129762	3039	0.2178	2.136	47.975	15.519	55.454	1.666	5.183	0.013	2	0	no-hit	no-hit	no-hit	no-hit	no-hit	no-hit	634	1488	metabat_1017	NOBIN
k127_5129778	1511	0.4011	2.909	5.799	2.219	7.841	0.291	0.04	0.0	0	2	Bacteria	Firmicutes	Clostridiales	Ruminococcaceae	Ruminococcaceae-undef	Ruminococcaceae bacterium D5	NOBIN	3269	hic_570	NOBIN
k127_5129803	2801	0.7215	8.94	18.35	2.497	82.119	2.116	10.462	0.014	2	2	Bacteria	Lentisphaerae	Lentisphaerae-undef	Lentisphaerae-undef	Lentisphaerae-undef	Lentisphaerae bacterium RIFOXYA12_FULL_48_11	62	2816	metabat_1012	NOBIN
k127_5130106	4222	0.4278	0.165	6.661	0.106	1.543	0.64	0.611	0.179	2	2	Bacteria	Spirochaetes	Spirochaetales	Spirochaetaceae	Treponema	Treponema brennaborense	827	NOBIN	metabat_1231	NOBIN
k127_5130299	1082	0.3438	0.943	4.674	0.0	0.449	0.185	0.189	0.0	0	2	no-hit	no-hit	no-hit	no-hit	no-hit	no-hit	1228	NOBIN	metabat_253	NOBIN
k127_5130408	3925	0.5819	0.081	11.454	0.026	1.425	0.22	0.011	0.21	2	1	Bacteria	Bacteroidetes	Bacteroidales	Prevotellaceae	Prevotella	Prevotella sp. BP1-145	418	1090	metabat_777	NOBIN
k127_5130458	4286	0.1792	2.027	20.452	1.554	66.984	0.45	2.099	0.0	2	0	no-hit	no-hit	no-hit	no-hit	no-hit	no-hit	1312	NOBIN	metabat_347	NOBIN
k127_5130459	1904	0.5331	0.132	7.76	0.318	2.962	0.654	0.02	0.0	0	2	Bacteria	Bacteroidetes	Bacteroidales	Prevotellaceae	Prevotella	Prevotella aff. ruminicola Tc2-24	NOBIN	391	hic_166	NOBIN
k127_5130466	1088	0.6039	47.051	7.519	10.924	129.43	2.376	16.985	0.077	1	2	Bacteria	Firmicutes	Clostridiales	Clostridiales-undef	Clostridiales-undef	Clostridiales bacterium	NOBIN	2415	hic_267	NOBIN
k127_5130478	2976	0.1532	1.003	10.627	0.332	71.078	0.419	4.826	0.0	0	1	Eukaryota	Chytridiomycota	Neocallimastigales	Neocallimastigaceae	Piromyces	Piromyces finnis	952	NOBIN	metabat_1370	NOBIN
k127_5130494	2641	0.1306	0.746	6.544	0.198	43.649	0.334	2.742	0.0	0	2	no-hit	no-hit	no-hit	no-hit	no-hit	no-hit	952	NOBIN	metabat_1370	NOBIN
k127_5130681	1923	0.5211	58.35	10.245	1.797	33.774	1.625	0.099	3.633	0	2	Bacteria	Bacteroidetes	Bacteroidales	Prevotellaceae	Prevotella	Prevotella sp. P2-180	NOBIN	530	hic_399	NOBIN
k127_5130762	5591	0.3425	0.119	7.778	0.914	2.384	0.437	0.074	0.014	4	2	Bacteria	Firmicutes	Clostridiales	Clostridiaceae	Clostridium	Clostridium sp. 26_22	376	2951	metabat_730	NOBIN
k127_5130802	1506	0.407	12.556	28.661	9.335	44.46	4.108	0.154	0.137	1	1	Bacteria	Bacteroidetes	Bacteroidales	Prevotellaceae	Prevotella	Prevotella sp. tf2-5	NOBIN	3463	hic_128	NOBIN
k127_5130938	1260	0.2048	0.494	9.015	2.695	10.623	0.243	0.113	0.0	0	1	no-hit	no-hit	no-hit	no-hit	no-hit	no-hit	104	NOBIN	metabat_055	NOBIN
k127_5131107	1709	0.4757	19.369	10.585	24.095	88.267	0.276	0.023	0.0	0	2	Bacteria	Firmicutes	Clostridiales	Lachnospiraceae	Butyrivibrio	Butyrivibrio sp. INlla14	490	169	metabat_857	NOBIN
k127_5131132	1097	0.4366	3.715	4.254	1.78	37.778	15.357	0.0	0.0	0	1	no-hit	no-hit	no-hit	no-hit	no-hit	no-hit	556	NOBIN	metabat_930	NOBIN
k127_5131149	1328	0.2455	2.907	36.033	8.461	148.391	3.074	9.086	0.0	1	1	no-hit	no-hit	no-hit	no-hit	no-hit	no-hit	1113	754	metabat_126	NOBIN
k127_5131278	1857	0.4222	1.67	5.5	2.442	12.34	0.652	0.143	0.0	0	2	Bacteria	Firmicutes	Clostridiales	Lachnospiraceae	Lachnospiraceae-undef	[Eubacterium] rectale	NOBIN	1114	hic_287	NOBIN
k127_5131300	3739	0.4509	2.66	11.313	9.234	20.53	0.434	13.175	0.208	2	1	Bacteria	Bacteroidetes	Bacteroidales	Bacteroidaceae	Bacteroides	Bacteroides oleiciplenus	546	3	metabat_919	NOBIN
k127_5131401	3604	0.6296	19.721	9.9	2.928	16.331	0.851	1.529	0.047	1	2	Bacteria	Armatimonadetes	Armatimonadetes-undef	Armatimonadetes-undef	Armatimonadetes-undef	Armatimonadetes bacterium CG2_30_66_41	554	1963	metabat_928	NOBIN
k127_5131404	3086	0.5622	3.101	8.52	2.038	37.9	0.92	0.0	0.026	3	1	Bacteria	Firmicutes	Clostridiales	Clostridiales-undef	Clostridiales-undef	Clostridiales bacterium 43-6	NOBIN	747	hic_106	NOBIN
k127_5131407	1085	0.4636	0.971	4.492	2.138	142.177	4.651	13.551	0.074	0	2	no-hit	no-hit	no-hit	no-hit	no-hit	no-hit	NOBIN	2576	hic_110	NOBIN
k127_5131451	1921	0.2863	0.091	10.576	0.02	0.723	0.259	0.02	0.022	0	1	no-hit	no-hit	no-hit	no-hit	no-hit	no-hit	NOBIN	724	hic_300	NOBIN
k127_5131476	2623	0.4125	6.579	7.883	0.275	3.444	0.516	1.013	0.317	1	2	Bacteria	Bacteroidetes	Bacteroidetes-undef	Bacteroidetes-undef	Bacteroidetes-undef	Bacteroidetes bacterium GWF2_40_13	553	1620	metabat_927	NOBIN
k127_5131535	1483	0.3722	6.497	27.312	1.212	25.289	2.883	0.5	0.0	0	2	Bacteria	Bacteroidetes	Bacteroidales	Prevotellaceae	Prevotella	Prevotella multiformis	NOBIN	2341	hic_297	NOBIN
k127_5131585	2063	0.4842	11.156	75.477	5.279	61.93	29.0	28.786	0.722	3	2	Bacteria	Bacteroidetes	Bacteroidales	Prevotellaceae	Prevotella	Prevotella sp. tc2-28	NOBIN	1055	hic_284	NOBIN
k127_5131618	4068	0.2217	5.856	137.966	5.965	65.376	1.534	9.515	0.009	2	2	Eukaryota	Mollusca	Octopoda	Octopodidae	Octopus	Octopus bimaculoides	686	876	metabat_1074	NOBIN
k127_5131677	1302	0.192	1.937	81.742	1.342	25.313	0.233	0.0	0.035	0	1	no-hit	no-hit	no-hit	no-hit	no-hit	no-hit	NOBIN	1081	hic_522	NOBIN
k127_5131692	1780	0.1865	18.915	543.592	10.865	195.242	2.051	0.989	0.022	0	1	no-hit	no-hit	no-hit	no-hit	no-hit	no-hit	NOBIN	711	hic_350	NOBIN
k127_5131849	2315	0.3568	3.016	8.911	1.381	6.48	4.179	0.134	0.033	0	1	Bacteria	Proteobacteria	Rhodospirillales	Rhodospirillaceae	Thalassospira	Thalassospira xiamenensis	NOBIN	2754	hic_274	NOBIN
k127_5131996	8577	0.4696	0.105	14.414	0.02	0.852	0.204	0.0	0.005	4	2	no-hit	no-hit	no-hit	no-hit	no-hit	no-hit	NOBIN	598	hic_115	NOBIN
k127_5132014	1314	0.4209	0.577	9.088	0.123	1.154	0.253	0.177	0.0	0	1	Bacteria	Spirochaetes	Spirochaetales	Spirochaetaceae	Treponema	Treponema berlinense	NOBIN	1107	hic_247	NOBIN
k127_5132036	1000	0.492	0.493	4.29	1.191	3.896	0.348	0.142	0.102	0	2	Bacteria	Firmicutes	Erysipelotrichales	Erysipelotrichaceae	Coprobacillus	Coprobacillus sp. CAG:235	NOBIN	720	hic_380	NOBIN
k127_5132257	1171	0.1947	2.026	166.745	4.101	61.749	0.553	10.635	0.0	1	1	no-hit	no-hit	no-hit	no-hit	no-hit	no-hit	NOBIN	1645	hic_222	NOBIN
k127_5132416	1032	0.2442	0.322	6.829	0.149	8.504	0.907	4.861	0.0	1	2	no-hit	no-hit	no-hit	no-hit	no-hit	no-hit	855	NOBIN	metabat_1262	NOBIN
k127_5132574	1571	0.4195	1.738	15.379	8.481	45.032	5.422	2.376	0.081	0	2	Bacteria	Bacteroidetes	Bacteroidales	Prevotellaceae	Prevotella	Prevotella sp. ne3005	NOBIN	1785	hic_280	NOBIN
k127_5132614	2154	0.2368	2.678	18.998	5.175	95.683	1.319	5.738	0.0	0	1	no-hit	no-hit	no-hit	no-hit	no-hit	no-hit	1312	655	metabat_347	NOBIN
k127_5132624	5615	0.4837	10.841	9.13	0.122	0.95	1.05	0.031	0.028	4	2	Bacteria	Bacteroidetes	Bacteroidales	Bacteroidales-undef	Bacteroidales-undef	Bacteroidales bacterium KHT7	1223	NOBIN	metabat_248	NOBIN
k127_5132631	1130	0.5566	3.547	7.792	0.0	2.086	0.348	0.0	0.0	0	2	Bacteria	Bacteroidetes	Bacteroidales	Rikenellaceae	Alistipes	Alistipes sp. CAG:435	NOBIN	242	hic_315	NOBIN
k127_5132754	1073	0.4483	1.227	6.349	0.463	8.985	1.086	0.129	0.0	0	1	Bacteria	Firmicutes	Clostridiales	Ruminococcaceae	Ruminococcaceae-undef	Ruminococcaceae bacterium YAD3003	NOBIN	508	hic_153	NOBIN
k127_5132770	4331	0.5775	3.094	8.995	1.426	17.716	1.405	1.659	0.144	1	2	Bacteria	Firmicutes	Clostridiales	Ruminococcaceae	Anaerofilum	Anaerofilum sp. An201	NOBIN	769	hic_065	NOBIN
k127_5132850	3193	0.2004	2.505	68.565	26.765	51.988	0.7	3.635	0.078	1	0	no-hit	no-hit	no-hit	no-hit	no-hit	no-hit	634	380	hic_383	NOBIN
k127_5132864	1043	0.3557	1.131	6.802	12.065	21.203	1.397	2.4	0.04	0	2	Bacteria	Firmicutes	Clostridiales	Lachnospiraceae	Lachnoclostridium	[Clostridium] asparagiforme	347	NOBIN	metabat_698	NOBIN
k127_5132920	4566	0.5256	7.603	9.463	3.658	32.216	0.467	4.466	0.05	3	2	Bacteria	Bacteroidetes	Bacteroidales	Rikenellaceae	Alistipes	Alistipes sp. CAG:435	317	600	metabat_665	NOBIN
k127_5132931	2416	0.3808	6.826	14.572	135.318	105.639	11.691	239.021	0.0	0	2	Bacteria	Proteobacteria	Burkholderiales	Oxalobacteraceae	Massilia	Massilia sp. CF038	565	NOBIN	metabat_940	NOBIN
k127_5133021	9238	0.4889	3.298	19.403	3.103	24.193	0.197	17.451	0.531	9	2	Bacteria	Fibrobacteres	Fibrobacterales	Fibrobacteraceae	Fibrobacter	Fibrobacter sp. UWR2	1306	2	metabat_340	NOBIN
k127_5133062	2730	0.2106	2.825	44.17	0.442	14.484	0.959	6.529	0.0	1	1	no-hit	no-hit	no-hit	no-hit	no-hit	no-hit	800	NOBIN	metabat_1202	NOBIN
k127_5133068	1115	0.5058	4.197	4.676	0.044	6.302	0.149	0.034	0.054	0	1	Bacteria	Firmicutes	Erysipelotrichales	Erysipelotrichaceae	Dubosiella	Dubosiella newyorkensis	23	NOBIN	metabat_579	NOBIN
k127_5133069	4498	0.4311	2.825	8.332	0.394	3.485	16.998	0.212	0.0	5	1	Bacteria	Firmicutes	Clostridiales	Eubacteriaceae	Eubacterium	[Eubacterium] eligens	412	381	metabat_771	NOBIN
k127_5133356	1612	0.5881	1.14	5.551	1.064	7.459	0.108	0.578	0.0	0	2	Bacteria	Firmicutes	Clostridiales	Lachnospiraceae	Coprococcus	Coprococcus catus	NOBIN	2779	hic_039	NOBIN
k127_5133501	2151	0.3738	68.055	5.424	1.658	14.549	0.757	0.574	0.0	1	2	Bacteria	Proteobacteria	Myxococcales	Myxococcaceae	Corallococcus	Corallococcus sp. CAG:1435	NOBIN	975	hic_419	NOBIN
k127_5133510	3681	0.4917	3.158	12.038	5.958	58.928	0.227	45.438	1.45	1	2	Bacteria	Firmicutes	Bacillales	Paenibacillaceae	Paenibacillus	Paenibacillus polymyxa	1287	3119	metabat_318	NOBIN
k127_5133612	2729	0.266	0.476	12.915	0.093	4.13	0.857	0.067	0.0	4	2	no-hit	no-hit	no-hit	no-hit	no-hit	no-hit	1277	NOBIN	metabat_307	NOBIN
k127_5133679	1923	0.1846	0.346	18.203	0.776	30.37	0.57	1.865	0.0	1	0	no-hit	no-hit	no-hit	no-hit	no-hit	no-hit	NOBIN	1820	hic_022	NOBIN
k127_5133684	2722	0.3861	0.409	8.277	0.407	5.52	0.673	2.139	0.037	1	2	Bacteria	Firmicutes	Clostridiales	Lachnospiraceae	Butyrivibrio	Butyrivibrio sp. YAB3001	217	NOBIN	metabat_554	NOBIN
k127_5133782	1139	0.4794	0.132	9.701	0.205	12.073	0.422	3.178	0.033	1	2	no-hit	no-hit	no-hit	no-hit	no-hit	no-hit	NOBIN	370	hic_234	NOBIN
k127_5133898	1041	0.2325	4.705	19.451	6.786	82.329	5.984	15.139	0.0	1	0	Eukaryota	Eukaryota-undef	Philasterida	Pseudocohnilembidae	Pseudocohnilembus	Pseudocohnilembus persalinus	1113	NOBIN	metabat_126	NOBIN
k127_5133967	3412	0.4197	19.777	7.943	2.141	11.266	3.343	0.336	0.036	1	2	Bacteria	Firmicutes	Firmicutes-undef	Firmicutes-undef	Firmicutes-undef	Firmicutes bacterium CAG:194	NOBIN	1081	hic_229	NOBIN
k127_5134099	2848	0.2725	3.163	119.29	51.2	73.652	1.594	5.644	0.067	1	0	Eukaryota	Eukaryota-undef	Heterotrichida	Stentoridae	Stentor	Stentor coeruleus	634	NOBIN	metabat_1017	NOBIN
k127_5134159	1071	0.2073	15.308	375.41	6.008	143.446	2.963	0.428	0.0	0	1	no-hit	no-hit	no-hit	no-hit	no-hit	no-hit	NOBIN	1380	hic_395	NOBIN
k127_5134234	1480	0.4669	9.193	9.52	0.694	10.293	0.949	22.029	0.0	0	2	Bacteria	Spirochaetes	Spirochaetales	Spirochaetaceae	Treponema	Treponema berlinense	NOBIN	2311	hic_073	NOBIN
k127_5134268	3323	0.18	4.866	260.172	3.601	83.028	0.795	8.398	0.0	0	1	no-hit	no-hit	no-hit	no-hit	no-hit	no-hit	686	1380	metabat_1074	NOBIN
k127_5134312	1790	0.2246	0.758	14.945	0.669	10.622	0.476	1.74	0.0	1	1	no-hit	no-hit	no-hit	no-hit	no-hit	no-hit	NOBIN	836	hic_334	NOBIN
k127_5134359	2710	0.2199	4.598	182.729	4.883	63.812	1.053	9.239	0.03	0	1	Eukaryota	Eukaryota-undef	Heterotrichida	Stentoridae	Stentor	Stentor coeruleus	686	2009	metabat_1074	NOBIN
k127_5134398	1086	0.2274	1.818	8.284	54.512	74.923	2.139	4.483	0.053	0	1	Bacteria	Firmicutes	Clostridiales	Clostridiaceae	Clostridium	Clostridium sp. CAG:343	1149	NOBIN	metabat_165	NOBIN
k127_5134431	1270	0.389	3.553	7.393	0.797	14.103	0.246	15.075	0.064	0	1	Bacteria	Spirochaetes	Spirochaetales	Spirochaetaceae	Treponema	Treponema bryantii	596	NOBIN	metabat_974	NOBIN
k127_5134698	1163	0.1694	0.242	32.512	1.845	20.041	1.989	2.029	0.0	0	1	no-hit	no-hit	no-hit	no-hit	no-hit	no-hit	1113	2042	metabat_126	NOBIN
k127_5134720	2766	0.2581	1.744	7.405	1.878	19.277	1.5	2.736	0.064	2	2	Bacteria	Tenericutes	Mycoplasmatales	Mycoplasmataceae	Mycoplasma	Mycoplasma sp. CAG:877	1408	NOBIN	metabat_453	NOBIN
k127_5134787	19909	0.3554	1.007	11.65	0.129	0.948	0.51	0.213	0.031	18	2	Bacteria	Proteobacteria	Rhodospirillales	Acetobacteraceae	Acetobacter	Acetobacter sp. CAG:267	1046	346	metabat_051	NOBIN
k127_5134812	2927	0.3372	0.046	6.007	0.112	2.451	0.205	0.042	0.026	5	2	Bacteria	Firmicutes	Selenomonadales	Sporomusaceae	Sporomusa	Sporomusa sp. An4	NOBIN	2125	hic_364	NOBIN
k127_5134851	1582	0.2067	3.493	91.83	4.533	101.109	1.655	8.222	0.032	2	1	no-hit	no-hit	no-hit	no-hit	no-hit	no-hit	1113	NOBIN	metabat_126	NOBIN
k127_5134933	2721	0.599	1.51	9.423	0.046	2.467	0.346	1.193	0.043	1	2	no-hit	no-hit	no-hit	no-hit	no-hit	no-hit	883	115	metabat_1293	NOBIN
k127_5134977	3076	0.2064	0.836	9.505	0.168	11.69	1.151	19.397	0.013	0	2	Bacteria	Firmicutes	Erysipelotrichales	Erysipelotrichaceae	Erysipelatoclostridium	[Clostridium] cocleatum	403	NOBIN	metabat_761	NOBIN
k127_5134979	3140	0.1774	1.823	38.794	3.589	20.844	0.788	2.754	0.048	1	1	no-hit	no-hit	no-hit	no-hit	no-hit	no-hit	800	NOBIN	metabat_1202	NOBIN
k127_5135027	3323	0.7033	12.813	13.791	9.485	105.507	1.515	10.909	0.09	1	2	no-hit	no-hit	no-hit	no-hit	no-hit	no-hit	62	297	metabat_1012	NOBIN
k127_5135104	3224	0.3251	5.052	9.256	0.156	1.895	1.529	0.006	0.0	4	1	Bacteria	Proteobacteria	Campylobacterales	Helicobacteraceae	Helicobacter	Helicobacter muridarum	508	NOBIN	metabat_877	NOBIN
k127_5135114	3667	0.408	0.516	15.985	1.953	20.154	5.455	0.015	0.038	4	2	Bacteria	Firmicutes	Clostridiales	Lachnospiraceae	Pseudobutyrivibrio	Pseudobutyrivibrio sp. OR37	807	2121	metabat_1209	NOBIN
k127_5135176	12599	0.3072	0.086	21.745	0.475	9.367	0.333	0.303	0.01	12	2	Bacteria	Bacteroidetes	Bacteroidales	Prevotellaceae	Prevotella	Prevotella sp. tf2-5	101	1367	hic_343	NOBIN
k127_5135230	1890	0.673	1.107	7.939	0.066	17.863	0.256	0.047	0.0	0	1	Bacteria	Firmicutes	Clostridiales	Clostridiales-undef	Clostridiales-undef	Clostridiales bacterium	NOBIN	1569	hic_083	NOBIN
k127_5135304	1169	0.485	8.44	6.038	2.267	22.997	1.068	0.038	0.065	1	0	Bacteria	Firmicutes	Clostridiales	Clostridiales-undef	Clostridiales-undef	Clostridiales bacterium	NOBIN	1561	hic_154	NOBIN
k127_5135352	1162	0.4501	0.271	4.504	0.188	2.378	0.386	0.053	0.038	0	2	Bacteria	Firmicutes	Clostridiales	Ruminococcaceae	Ruminococcus	Ruminococcus callidus	896	842	metabat_1307	NOBIN
k127_5135381	1058	0.6134	3.389	6.161	4.26	27.043	0.379	3.435	0.0	0	1	Bacteria	Firmicutes	Clostridiales	Eubacteriaceae	Eubacteriaceae-undef	Eubacteriaceae bacterium CHKCI004	1258	NOBIN	metabat_286	NOBIN
k127_5135382	2943	0.406	0.654	7.637	0.098	2.845	0.233	6.987	0.0	2	2	Bacteria	Spirochaetes	Spirochaetales	Spirochaetaceae	Treponema	Treponema berlinense	827	NOBIN	metabat_1231	NOBIN
k127_5135450	1722	0.5668	0.757	7.149	0.099	3.203	0.247	0.056	0.081	0	2	Bacteria	Firmicutes	Clostridiales	Ruminococcaceae	Sporobacter	Sporobacter termitidis	NOBIN	2337	hic_373	NOBIN
k127_5135500	2862	0.391	0.234	9.384	0.064	2.023	0.352	0.288	0.016	0	2	Bacteria	Firmicutes	Clostridiales	Eubacteriaceae	Eubacterium	Eubacterium sp. 68-3-10	NOBIN	2553	hic_188	NOBIN
k127_5135502	1546	0.522	0.915	5.951	15.292	151.817	4.04	13.779	0.058	0	2	Bacteria	Firmicutes	Clostridiales	Eubacteriaceae	Eubacterium	Eubacterium hallii CAG:12	NOBIN	3266	hic_140	NOBIN
k127_5135504	4457	0.298	0.292	6.127	0.336	4.083	0.435	0.273	0.062	2	1	Bacteria	Fusobacteria	Fusobacteriales	Fusobacteriaceae	Fusobacterium	Fusobacterium sp. CAG:815	955	NOBIN	metabat_1373	NOBIN
k127_5135512	1455	0.1938	3.931	6.225	0.344	24.223	2.028	2.688	0.027	0	1	no-hit	no-hit	no-hit	no-hit	no-hit	no-hit	1206	NOBIN	metabat_229	NOBIN
k127_5135518	1384	0.5527	1.462	5.587	0.91	9.07	0.347	0.0	0.029	0	1	Bacteria	Firmicutes	Firmicutes-undef	Firmicutes-undef	Firmicutes-undef	Firmicutes bacterium GWF2_51_9	NOBIN	2294	hic_097	NOBIN
k127_5135537	1640	0.5634	10.754	7.995	0.853	5.93	1.562	0.088	0.0	2	1	Bacteria	Bacteroidetes	Bacteroidales	Rikenellaceae	Alistipes	Alistipes sp. CAG:435	NOBIN	514	hic_315	NOBIN
k127_5135570	1008	0.5635	0.094	9.344	12.161	21.513	0.119	7.364	0.0	0	1	Bacteria	Bacteroidetes	Bacteroidales	Porphyromonadaceae	Petrimonas	Petrimonas mucosa	NOBIN	2578	hic_464	NOBIN
k127_5135647	3144	0.4746	0.325	8.66	0.22	3.649	1.872	0.013	0.028	2	2	Bacteria	Firmicutes	Clostridiales	Lachnospiraceae	Pseudobutyrivibrio	Pseudobutyrivibrio sp. OR37	401	NOBIN	metabat_759	NOBIN
k127_5135763	1014	0.498	1.276	5.927	0.352	19.651	11.095	0.096	0.0	0	2	Bacteria	Firmicutes	Clostridiales	Ruminococcaceae	Ruminococcaceae-undef	Ruminococcaceae bacterium YRB3002	NOBIN	935	hic_375	NOBIN
k127_5135838	2055	0.199	2.486	18.348	2.599	74.417	1.434	3.66	0.022	1	0	Eukaryota	Eukaryota-undef	Hymenostomatida	Tetrahymenidae	Tetrahymena	Tetrahymena thermophila	1113	2157	metabat_126	NOBIN
k127_5135843	2584	0.2086	6.085	80.888	59.131	132.957	2.847	6.417	0.035	2	0	Bacteria	Firmicutes	Clostridiales	Ruminococcaceae	Ruminococcus	Ruminococcus sp. YE71	634	429	metabat_1017	NOBIN
k127_5135845	1159	0.4582	4.755	24.75	6.066	42.632	0.28	0.0	0.071	0	2	no-hit	no-hit	no-hit	no-hit	no-hit	no-hit	NOBIN	2993	hic_361	NOBIN
k127_5135859	2581	0.4417	0.783	8.1	0.496	1.68	0.215	0.091	0.202	1	2	Bacteria	Elusimicrobia	Elusimicrobiales	Elusimicrobiaceae	Elusimicrobium	Elusimicrobium sp. An273	611	NOBIN	metabat_992	NOBIN
k127_5135922	2035	0.2344	0.275	7.325	2.114	5.51	0.861	5.382	0.0	1	2	Bacteria	Firmicutes	Clostridiales	Lachnospiraceae	Lachnospiraceae-undef	Lachnospiraceae bacterium NE2001	565	NOBIN	metabat_940	NOBIN
k127_5136078	2309	0.3755	6.768	14.575	0.651	12.04	15.858	11.191	0.123	4	2	no-hit	no-hit	no-hit	no-hit	no-hit	no-hit	855	NOBIN	metabat_1262	NOBIN
k127_5136366	3200	0.1906	3.069	15.899	0.568	43.447	8.308	5.477	0.007	2	1	Eukaryota	Eukaryota-undef	Sporadotrichida	Oxytrichidae	Oxytricha	Oxytricha trifallax	766	NOBIN	metabat_1163	NOBIN
k127_5136394	1349	0.6909	34.399	11.279	20.64	172.866	6.044	2.162	0.04	1	1	Bacteria	Candidatus Niyogibacteria	Candidatus Niyogibacteria-undef	Candidatus Niyogibacteria-undef	Candidatus Niyogibacteria-undef	Candidatus Niyogibacteria bacterium RIFCSPLOWO2_12_FULL_41_13	NOBIN	487	hic_088	NOBIN
k127_5136509	3186	0.5016	1.184	20.55	3.178	14.447	0.95	27.252	0.315	3	1	Bacteria	Firmicutes	Clostridiales	Lachnospiraceae	Lachnoclostridium	[Clostridium] aminophilum	1140	897	metabat_156	metabat_156
k127_5136518	3309	0.2974	1.321	9.045	0.725	13.867	0.862	0.058	0.0	4	1	Bacteria	Firmicutes	Clostridiales	Clostridiaceae	Clostridium	Clostridium sp. CAG:306	955	NOBIN	metabat_1373	NOBIN
k127_5136550	2607	0.2094	6.549	112.497	3.173	75.496	2.422	10.04	0.0	1	0	no-hit	no-hit	no-hit	no-hit	no-hit	no-hit	800	1249	metabat_1202	NOBIN
k127_5136635	3685	0.2209	0.835	20.834	20.188	33.164	0.609	2.458	0.011	1	1	no-hit	no-hit	no-hit	no-hit	no-hit	no-hit	634	NOBIN	metabat_1017	NOBIN
k127_5136709	1023	0.3069	0.039	4.249	0.126	1.323	0.245	0.0	0.0	0	2	no-hit	no-hit	no-hit	no-hit	no-hit	no-hit	808	NOBIN	metabat_1210	NOBIN
k127_5136739	1159	0.22	1.19	55.311	1.54	19.308	1.957	3.274	0.0	0	1	no-hit	no-hit	no-hit	no-hit	no-hit	no-hit	NOBIN	2817	hic_102	NOBIN
k127_5136779	4898	0.5551	1.218	10.451	2.017	22.326	0.981	1.478	0.352	3	2	Bacteria	Firmicutes	Clostridiales	Lachnospiraceae	Blautia	Blautia sp. CAG:257	974	2342	metabat_1394	NOBIN
k127_5136832	3517	0.2101	3.819	29.336	5.434	130.117	1.88	5.935	0.0	3	0	Eukaryota	Eukaryota-undef	Isochrysidales	Noelaerhabdaceae	Emiliania	Emiliania huxleyi	1312	438	metabat_347	NOBIN
k127_5136868	2798	0.3981	38.61	7.747	6.931	29.112	3.175	3.596	0.033	4	1	Bacteria	Firmicutes	Thermoanaerobacterales	Thermoanaerobacteraceae	Thermacetogenium	Thermacetogenium phaeum	NOBIN	1555	hic_129	NOBIN
k127_5136975	4533	0.4295	27.583	24.332	29.226	205.976	20.43	36.137	0.32	4	1	Bacteria	Firmicutes	Clostridiales	Clostridiaceae	Sarcina	Sarcina sp. DSM 11001	NOBIN	2714	hic_396	NOBIN
k127_5137013	1257	0.5776	0.151	4.239	0.062	8.055	0.152	0.032	0.0	1	1	no-hit	no-hit	no-hit	no-hit	no-hit	no-hit	NOBIN	1643	hic_325	NOBIN
k127_5137099	2622	0.1987	3.852	19.84	3.505	83.6	1.419	5.888	0.048	1	1	no-hit	no-hit	no-hit	no-hit	no-hit	no-hit	1312	2050	metabat_347	NOBIN
k127_5137129	2389	0.5149	9.955	13.93	2.969	28.133	1.42	0.236	0.016	0	2	Bacteria	Bacteroidetes	Bacteroidales	Bacteroidaceae	Bacteroides	Bacteroides sp. CAG:144	NOBIN	541	hic_511	NOBIN
k127_5137257	2943	0.4006	1.435	12.479	2.208	15.204	0.364	22.462	0.013	3	1	Bacteria	Spirochaetes	Spirochaetales	Spirochaetaceae	Treponema	Treponema saccharophilum	129	NOBIN	metabat_332	NOBIN
k127_5137259	1431	0.3235	0.055	4.515	1.337	136.681	1.3	0.46	0.055	1	1	Bacteria	Bacteroidetes	Bacteroidales	Prevotellaceae	Prevotella	Prevotella sp. ne3005	896	NOBIN	metabat_1307	NOBIN
k127_5137287	4557	0.1903	0.851	17.472	1.183	11.07	0.485	2.178	0.008	0	1	no-hit	no-hit	no-hit	no-hit	no-hit	no-hit	800	NOBIN	metabat_1202	NOBIN
k127_5137482	3298	0.4454	4.327	9.634	1.985	15.064	20.551	1.151	0.246	2	2	Bacteria	Firmicutes	Clostridiales	Eubacteriaceae	Eubacterium	Eubacterium sp. An11	412	552	metabat_771	NOBIN
k127_5137511	3645	0.2233	2.781	166.664	3.764	55.676	0.492	10.46	0.0	3	0	no-hit	no-hit	no-hit	no-hit	no-hit	no-hit	686	1839	metabat_1074	NOBIN
k127_5137536	2172	0.4213	0.087	8.82	0.229	12.717	0.477	0.0	0.055	2	0	Bacteria	Fibrobacteres	Fibrobacterales	Fibrobacteraceae	Fibrobacter	Fibrobacter sp. UWP2	NOBIN	3218	hic_376	NOBIN
k127_5137591	2263	0.3677	0.055	5.73	0.062	0.627	0.41	0.0	0.088	0	2	no-hit	no-hit	no-hit	no-hit	no-hit	no-hit	913	NOBIN	metabat_1327	NOBIN
k127_5137594	8138	0.4841	0.155	9.376	0.046	0.711	0.204	29.973	0.221	6	1	Bacteria	Firmicutes	Clostridiales	Eubacteriaceae	Acetobacterium	Acetobacterium woodii	90	3611	metabat_1323	NOBIN
k127_5137807	3706	0.4455	64.883	11.519	1.748	10.686	3.561	0.122	0.033	2	2	Bacteria	Firmicutes	Clostridiales	Lachnospiraceae	Herbinix	Herbinix luporum	54	787	metabat_923	NOBIN
k127_5137976	2659	0.1843	3.915	54.071	5.115	34.255	0.583	4.548	0.0	3	1	no-hit	no-hit	no-hit	no-hit	no-hit	no-hit	774	2757	metabat_1172	NOBIN
k127_5137978	1837	0.2248	0.719	18.217	20.303	28.745	0.553	0.851	0.0	0	1	no-hit	no-hit	no-hit	no-hit	no-hit	no-hit	634	1555	hic_135	NOBIN
k127_5138003	1807	0.565	0.566	5.723	22.032	20.126	0.269	4.499	1.43	1	1	Bacteria	Firmicutes	Selenomonadales	Selenomonadaceae	Selenomonas	Selenomonas sputigena	1120	NOBIN	metabat_134	NOBIN
k127_5138038	3494	0.7244	1.647	11.776	0.319	6.138	0.574	19.544	0.023	1	2	Bacteria	Lentisphaerae	Lentisphaerae-undef	Lentisphaerae-undef	Lentisphaerae-undef	Lentisphaerae bacterium RIFOXYA12_FULL_48_11	233	NOBIN	metabat_572	NOBIN
k127_5138272	2017	0.5364	25.986	20.544	23.339	219.057	3.887	22.391	0.633	1	1	Bacteria	Firmicutes	Clostridiales	Ruminococcaceae	Ruminococcaceae-undef	Ruminococcaceae bacterium YRB3002	NOBIN	336	hic_480	NOBIN
k127_5138324	1269	0.2112	7.543	62.47	18.971	49.007	1.714	0.95	0.035	0	1	no-hit	no-hit	no-hit	no-hit	no-hit	no-hit	774	NOBIN	metabat_1172	NOBIN
k127_5138353	4022	0.5945	2.83	12.191	3.503	12.102	0.973	0.945	0.075	1	2	Bacteria	Proteobacteria	Rhodospirillales	Acetobacteraceae	Acetobacter	Acetobacter sp. CAG:977	1127	383	metabat_141	NOBIN
k127_5138370	1888	0.2246	3.08	18.409	0.303	16.661	0.499	5.713	0.012	0	1	no-hit	no-hit	no-hit	no-hit	no-hit	no-hit	NOBIN	595	hic_063	NOBIN
k127_5138484	1085	0.282	0.371	4.959	0.255	17.68	0.063	0.159	0.0	0	1	no-hit	no-hit	no-hit	no-hit	no-hit	no-hit	23	NOBIN	metabat_579	NOBIN
k127_5138570	3188	0.2914	22.499	10.237	3.188	27.727	1.023	0.364	0.046	1	2	Bacteria	Firmicutes	Firmicutes-undef	Firmicutes-undef	Firmicutes-undef	Firmicutes bacterium CAG:631	986	NOBIN	metabat_1407	NOBIN
k127_5138832	3046	0.242	0.346	4.885	0.26	3.832	0.697	0.228	0.013	2	2	Bacteria	Firmicutes	Firmicutes-undef	Firmicutes-undef	Firmicutes-undef	Firmicutes bacterium CAG:321	659	362	hic_383	NOBIN
k127_5138846	3527	0.2952	0.169	8.361	0.282	6.998	1.08	0.026	0.012	3	2	Bacteria	Firmicutes	Clostridiales	Clostridiaceae	Clostridium	Clostridium sp. CAG:245	161	NOBIN	metabat_492	NOBIN
k127_5138859	2378	0.3612	0.384	6.696	0.111	3.291	0.817	3.966	0.038	1	2	Bacteria	Proteobacteria	Rhodospirillales	Rhodospirillaceae	Azospirillum	Azospirillum sp. CAG:260	1260	371	metabat_289	NOBIN
k127_5138879	2234	0.4664	0.037	7.472	0.036	4.362	0.158	0.018	0.019	0	1	no-hit	no-hit	no-hit	no-hit	no-hit	no-hit	NOBIN	1412	hic_463	NOBIN
k127_5138910	1602	0.4413	4.393	6.085	0.04	3.132	0.377	0.772	0.025	1	1	Bacteria	Spirochaetes	Spirochaetales	Spirochaetaceae	Treponema	Treponema succinifaciens	853	NOBIN	metabat_1260	NOBIN
k127_5138972	2589	0.2005	5.489	68.285	5.607	58.881	1.502	13.871	0.0	1	0	no-hit	no-hit	no-hit	no-hit	no-hit	no-hit	800	3231	metabat_1202	NOBIN
k127_5138997	1789	0.4338	55.373	8.202	36.624	172.906	0.208	0.0	0.0	1	1	Bacteria	Firmicutes	Clostridiales	Clostridiaceae	Clostridium	Clostridium sp. CAG:242	1358	3578	metabat_397	NOBIN
k127_5139103	1312	0.1974	0.15	12.245	0.601	12.884	0.2	1.018	0.0	1	1	no-hit	no-hit	no-hit	no-hit	no-hit	no-hit	1113	NOBIN	metabat_126	NOBIN
k127_5139106	1025	0.361	0.884	8.391	0.0	12.071	0.99	9.159	0.0	2	0	no-hit	no-hit	no-hit	no-hit	no-hit	no-hit	1423	NOBIN	metabat_470	NOBIN
k127_5139136	17816	0.3446	0.071	12.688	0.491	1.054	0.303	0.073	0.024	15	1	Bacteria	Firmicutes	Erysipelotrichales	Erysipelotrichaceae	Coprobacillus	Coprobacillus sp. 29_1	1304	2730	metabat_338	NOBIN
k127_5139190	1084	0.3838	37.715	5.415	1.803	25.232	2.567	0.338	0.0	0	2	Bacteria	Firmicutes	Clostridiales	Ruminococcaceae	Subdoligranulum	Subdoligranulum sp. CAG:314	1320	NOBIN	metabat_356	NOBIN
k127_5139218	1028	0.2315	4.374	89.224	2.003	26.792	0.08	0.152	0.0	0	1	no-hit	no-hit	no-hit	no-hit	no-hit	no-hit	NOBIN	2692	hic_382	NOBIN
k127_5139373	2506	0.2326	9.619	117.634	28.541	114.889	3.18	9.906	0.0	2	0	Eukaryota	Eukaryota-undef	Hymenostomatida	Tetrahymenidae	Tetrahymena	Tetrahymena thermophila	971	1496	metabat_1391	NOBIN
k127_5139505	2932	0.5593	6.607	12.498	1.588	33.536	0.593	4.978	0.062	3	0	Bacteria	Bacteroidetes	Bacteroidales	Bacteroidales-undef	Bacteroidales-undef	Bacteroidales bacterium WCE2008	1062	2614	metabat_069	NOBIN
k127_5139520	1839	0.217	2.38	35.707	2.91	48.874	0.543	2.111	0.0	1	0	no-hit	no-hit	no-hit	no-hit	no-hit	no-hit	NOBIN	2870	hic_399	NOBIN
k127_5139688	3106	0.2411	12.167	306.256	13.828	129.275	2.994	18.828	0.0	1	1	no-hit	no-hit	no-hit	no-hit	no-hit	no-hit	686	711	metabat_1074	NOBIN
k127_5139690	2670	0.167	1.285	39.513	3.077	22.12	0.564	2.169	0.015	0	1	Eukaryota	Chordata	Passeriformes	Estrildidae	Taeniopygia	Taeniopygia guttata	800	NOBIN	metabat_1202	NOBIN
k127_5139897	2599	0.1843	14.598	361.7	10.751	140.0	1.886	3.926	0.052	1	0	no-hit	no-hit	no-hit	no-hit	no-hit	no-hit	609	938	metabat_989	NOBIN
k127_5140005	1100	0.4191	1.888	4.695	0.113	2.644	0.223	1.34	0.0	0	1	Bacteria	Bacteroidetes	Bacteroidales	Prevotellaceae	Prevotella	Prevotella saccharolytica	NOBIN	360	hic_438	NOBIN
k127_5140060	2573	0.4738	9.584	25.394	7.391	123.927	0.682	0.379	0.301	1	2	Bacteria	Bacteroidetes	Bacteroidales	Prevotellaceae	Prevotella	Prevotella pleuritidis	775	762	metabat_1173	NOBIN
k127_5140076	1045	0.5273	2.583	6.3	1.875	13.544	1.467	0.327	0.038	1	2	Bacteria	Firmicutes	Clostridiales	Lachnospiraceae	Butyrivibrio	Butyrivibrio hungatei	NOBIN	2779	hic_039	NOBIN
k127_5140239	2584	0.1861	0.652	14.74	0.945	16.902	0.483	0.497	0.0	2	0	no-hit	no-hit	no-hit	no-hit	no-hit	no-hit	774	1906	hic_247	NOBIN
k127_5140294	6776	0.3595	3.71	10.524	4.446	19.056	2.331	0.052	0.012	4	0	Bacteria	Firmicutes	Clostridiales	Clostridiaceae	Clostridium	Clostridium collagenovorans	661	1791	metabat_1047	NOBIN
k127_5140299	1610	0.1646	0.465	9.766	7.373	13.544	0.401	0.95	0.0	1	1	no-hit	no-hit	no-hit	no-hit	no-hit	no-hit	774	NOBIN	metabat_1172	NOBIN
k127_5140379	3307	0.2111	4.143	8.55	0.651	63.884	0.754	11.77	0.073	1	2	Eukaryota	Eukaryota-undef	Philasterida	Pseudocohnilembidae	Pseudocohnilembus	Pseudocohnilembus persalinus	952	NOBIN	metabat_1370	NOBIN
k127_5140475	1370	0.2898	11.261	40.31	14.01	188.1	4.828	13.096	0.0	0	2	no-hit	no-hit	no-hit	no-hit	no-hit	no-hit	NOBIN	2449	hic_188	NOBIN
k127_5140483	1628	0.1763	0.063	10.251	0.408	8.838	0.517	0.54	0.0	2	0	no-hit	no-hit	no-hit	no-hit	no-hit	no-hit	1113	NOBIN	metabat_126	NOBIN
k127_5140598	2707	0.2091	1.128	37.357	1.079	9.578	0.147	1.573	0.033	1	1	no-hit	no-hit	no-hit	no-hit	no-hit	no-hit	14	276	hic_190	NOBIN
k127_5140618	2460	0.1573	2.606	10.698	0.458	72.239	0.336	5.162	0.0	0	2	no-hit	no-hit	no-hit	no-hit	no-hit	no-hit	952	NOBIN	metabat_1370	NOBIN
k127_5140620	1155	0.2113	4.469	201.506	4.189	74.042	0.692	0.04	0.0	0	1	no-hit	no-hit	no-hit	no-hit	no-hit	no-hit	NOBIN	1380	hic_022	NOBIN
k127_5140746	1195	0.3021	0.0	6.186	0.306	3.593	0.25	0.0	0.212	1	2	no-hit	no-hit	no-hit	no-hit	no-hit	no-hit	NOBIN	2118	hic_077	NOBIN
k127_5140755	2831	0.189	1.173	13.278	0.374	2.943	0.236	0.05	0.029	0	1	no-hit	no-hit	no-hit	no-hit	no-hit	no-hit	800	NOBIN	metabat_1202	NOBIN
k127_5140802	1179	0.2587	0.084	5.759	0.076	1.494	0.395	0.044	0.0	1	1	no-hit	no-hit	no-hit	no-hit	no-hit	no-hit	855	NOBIN	metabat_1262	NOBIN
k127_5140812	2376	0.1709	4.167	5.631	0.758	46.942	1.122	0.491	0.058	1	2	Eukaryota	Eukaryota-undef	Dictyosteliales	Dictyosteliaceae	Dictyostelium	Dictyostelium purpureum	795	NOBIN	metabat_1195	NOBIN
k127_5140821	1963	0.2369	0.392	8.719	0.513	4.913	0.845	0.728	0.021	1	1	Bacteria	Firmicutes	Clostridiales	Clostridiaceae	Clostridium	Clostridium sp. CAG:594	774	NOBIN	metabat_1172	NOBIN
k127_5140824	1314	0.4635	7.895	7.972	2.356	26.423	1.041	12.32	0.094	0	1	Bacteria	Firmicutes	Clostridiales	Lachnospiraceae	Butyrivibrio	Butyrivibrio proteoclasticus	NOBIN	613	hic_077	NOBIN
k127_5140856	1279	0.179	1.196	86.335	1.487	25.422	0.445	0.377	0.0	2	2	no-hit	no-hit	no-hit	no-hit	no-hit	no-hit	1206	630	metabat_229	NOBIN
k127_5140937	4304	0.2872	0.846	7.644	0.74	22.193	0.507	0.01	0.01	4	2	Bacteria	Firmicutes	Clostridiales	Clostridiaceae	Clostridium	Clostridium sp. CAG:571	1399	768	metabat_442	NOBIN
k127_5141030	2508	0.3006	0.273	5.115	1.371	21.152	0.471	0.154	0.0	2	2	no-hit	no-hit	no-hit	no-hit	no-hit	no-hit	274	NOBIN	metabat_617	NOBIN
k127_5141055	1505	0.1934	1.816	24.398	0.498	17.617	0.415	0.092	0.0	0	1	no-hit	no-hit	no-hit	no-hit	no-hit	no-hit	NOBIN	1996	hic_222	NOBIN
k127_5141070	1353	0.5055	0.299	5.033	0.723	17.546	0.985	0.045	0.0	1	2	Bacteria	Firmicutes	Clostridiales	Lachnospiraceae	Butyrivibrio	Butyrivibrio sp. ob235	NOBIN	3197	hic_188	NOBIN
k127_5141102	2306	0.173	0.384	36.694	0.575	19.226	0.733	1.541	0.043	0	1	no-hit	no-hit	no-hit	no-hit	no-hit	no-hit	1113	1409	metabat_126	NOBIN
k127_5141133	4279	0.5999	0.792	7.308	3.321	32.574	0.354	5.237	0.015	1	2	Bacteria	Firmicutes	Veillonellales	Veillonellaceae	Dialister	Dialister succinatiphilus	316	451	metabat_664	NOBIN
k127_5141157	4415	0.1989	2.319	24.968	1.359	17.725	0.89	3.852	0.019	2	1	no-hit	no-hit	no-hit	no-hit	no-hit	no-hit	800	2163	metabat_1202	NOBIN
k127_5141240	2886	0.3468	18.995	17.093	6.192	73.763	2.314	7.143	0.008	1	2	no-hit	no-hit	no-hit	no-hit	no-hit	no-hit	643	NOBIN	metabat_1027	NOBIN
k127_5141241	1133	0.1536	0.523	161.376	2.878	29.747	0.606	0.115	0.0	0	1	no-hit	no-hit	no-hit	no-hit	no-hit	no-hit	NOBIN	2113	hic_389	NOBIN
k127_5141469	6180	0.2566	0.296	8.763	0.61	40.654	0.736	7.776	0.008	5	2	Bacteria	Firmicutes	Clostridiales	Clostridiaceae	Clostridium	Clostridium sp. CAG:571	1169	NOBIN	metabat_187	NOBIN
k127_5141573	2313	0.3783	1.994	13.278	0.207	7.365	2.691	0.0	0.087	3	2	no-hit	no-hit	no-hit	no-hit	no-hit	no-hit	1228	NOBIN	metabat_253	NOBIN
k127_5141626	2606	0.1965	5.428	230.051	7.327	92.866	1.94	14.901	0.041	1	2	no-hit	no-hit	no-hit	no-hit	no-hit	no-hit	686	1634	metabat_1074	NOBIN
k127_5141639	2368	0.5731	1.864	5.737	0.352	5.878	1.472	0.133	0.108	2	2	Bacteria	Bacteroidetes	Bacteroidales	Prevotellaceae	Prevotella	Prevotella multisaccharivorax	NOBIN	1142	hic_340	NOBIN
k127_5141651	6682	0.3107	14.081	7.879	0.283	6.639	0.344	0.078	0.015	5	2	Bacteria	Tenericutes	Tenericutes-undef	Tenericutes-undef	Candidatus Izimaplasma	Candidatus Izimaplasma sp. HR1	1111	NOBIN	metabat_124	NOBIN
k127_5141657	1511	0.1145	0.094	4.287	0.158	26.827	0.487	0.344	0.0	0	1	no-hit	no-hit	no-hit	no-hit	no-hit	no-hit	774	NOBIN	metabat_1172	NOBIN
k127_5141721	2557	0.1756	2.54	42.54	8.676	32.273	0.585	1.03	0.0	2	1	no-hit	no-hit	no-hit	no-hit	no-hit	no-hit	971	NOBIN	metabat_1391	NOBIN
k127_5141809	1257	0.3134	0.153	8.088	0.0	17.211	0.396	5.26	0.067	2	0	no-hit	no-hit	no-hit	no-hit	no-hit	no-hit	793	NOBIN	metabat_1193	NOBIN
k127_5141823	1107	0.4074	1.43	3.556	6.413	1.004	0.198	0.0	0.0	0	1	Bacteria	Firmicutes	Clostridiales	Lachnospiraceae	Lachnospiraceae-undef	Lachnospiraceae bacterium XBB1006	NOBIN	1051	hic_230	NOBIN
k127_5141889	3278	0.2105	2.574	42.595	0.889	16.455	0.361	4.459	0.039	1	0	Eukaryota	Eukaryota-undef	Heterotrichida	Stentoridae	Stentor	Stentor coeruleus	800	NOBIN	metabat_1202	NOBIN
k127_5141930	1273	0.6002	0.173	4.304	0.126	2.313	0.146	0.0	0.015	0	2	Bacteria	Firmicutes	Clostridiales	Lachnospiraceae	Lachnospiraceae-undef	Lachnospiraceae bacterium KHCPX20	NOBIN	2329	hic_093	NOBIN
k127_5142020	1223	0.1693	1.147	17.466	1.388	47.852	0.683	1.479	0.0	0	1	no-hit	no-hit	no-hit	no-hit	no-hit	no-hit	104	1705	hic_179	NOBIN
k127_5142144	1255	0.361	1.819	10.838	2.348	18.017	2.205	32.209	0.064	0	2	Bacteria	Firmicutes	Clostridiales	Ruminococcaceae	Ruminococcus	Ruminococcus sp. DSM 100440	NOBIN	2465	hic_057	NOBIN
k127_5142298	3515	0.2151	0.309	18.74	0.972	10.698	0.336	0.768	0.024	2	0	no-hit	no-hit	no-hit	no-hit	no-hit	no-hit	774	NOBIN	metabat_1172	NOBIN
k127_5142316	3699	0.2287	0.993	12.943	1.308	16.782	0.411	2.175	0.011	1	0	no-hit	no-hit	no-hit	no-hit	no-hit	no-hit	14	275	metabat_479	NOBIN
k127_5142344	3077	0.39	3.542	9.423	0.086	2.785	0.309	33.676	0.063	2	2	Bacteria	Actinobacteria	Bifidobacteriales	Bifidobacteriaceae	Bifidobacterium	Bifidobacterium stellenboschense	474	2816	metabat_839	NOBIN
k127_5142356	1571	0.4437	1.882	6.374	0.173	4.286	0.274	3.366	0.036	0	1	Bacteria	Bacteroidetes	Flavobacteriales	Flavobacteriaceae	Capnocytophaga	Capnocytophaga sp. oral taxon 332	258	642	hic_324	NOBIN
k127_5142377	2989	0.365	1.448	9.657	0.299	1.296	1.387	0.932	0.015	2	2	Bacteria	Proteobacteria	Rhodospirillales	Acetobacteraceae	Acetobacter	Acetobacter sp. CAG:267	793	NOBIN	metabat_1193	NOBIN
k127_5142490	1021	0.1792	0.129	4.399	0.037	15.008	1.432	0.704	0.0	0	1	no-hit	no-hit	no-hit	no-hit	no-hit	no-hit	774	NOBIN	metabat_1172	NOBIN
k127_5142571	1300	0.2077	2.226	4.766	0.035	8.571	0.748	0.075	0.0	0	1	no-hit	no-hit	no-hit	no-hit	no-hit	no-hit	965	NOBIN	metabat_1384	NOBIN
k127_5142612	30423	0.3443	0.118	9.479	0.109	1.885	0.194	2.296	0.076	33	2	Bacteria	Firmicutes	Clostridiales	Ruminococcaceae	Ruminococcus	Ruminococcus albus	344	1375	metabat_695	NOBIN
k127_5142626	3863	0.2221	1.111	27.718	18.244	30.494	1.155	1.95	0.0	3	0	no-hit	no-hit	no-hit	no-hit	no-hit	no-hit	634	NOBIN	metabat_1017	NOBIN
k127_5142668	1025	0.2156	18.469	206.354	30.912	123.693	2.974	12.871	0.0	1	1	no-hit	no-hit	no-hit	no-hit	no-hit	no-hit	NOBIN	1352	hic_217	NOBIN
k127_5142769	1453	0.4102	2.072	20.812	4.644	47.24	1.133	12.485	0.0	2	2	no-hit	no-hit	no-hit	no-hit	no-hit	no-hit	NOBIN	228	hic_544	NOBIN
k127_5142887	1928	0.4186	3.359	5.858	3.008	15.551	1.638	1.264	0.02	0	2	Bacteria	Bacteroidetes	Bacteroidales	Prevotellaceae	Prevotella	Prevotella sp. tf2-5	NOBIN	1435	hic_098	NOBIN
k127_5142895	2803	0.5548	14.03	12.215	3.774	59.881	1.526	1.146	0.24	3	2	Bacteria	Bacteroidetes	Bacteroidales	Bacteroidaceae	Bacteroides	Bacteroides sp. CAG:709	890	NOBIN	metabat_1301	NOBIN
k127_5142912	1011	0.5846	0.105	5.728	0.0	0.411	0.079	0.041	0.0	0	1	no-hit	no-hit	no-hit	no-hit	no-hit	no-hit	855	NOBIN	metabat_1262	NOBIN
k127_5142928	5183	0.2053	1.868	31.862	2.937	67.569	0.732	3.631	0.031	1	0	Eukaryota	Eukaryota-undef	Heterotrichida	Stentoridae	Stentor	Stentor coeruleus	1312	NOBIN	metabat_347	NOBIN
k127_5142999	4440	0.4214	0.315	7.628	0.609	157.165	0.459	0.466	0.982	2	1	Bacteria	Firmicutes	Clostridiales	Lachnospiraceae	Catonella	Catonella morbi	832	1910	metabat_1237	NOBIN
k127_5143048	1583	0.5035	0.148	4.883	63.908	1113.366	0.099	149.185	98.764	1	2	Bacteria	Bacteroidetes	Bacteroidales	Rikenellaceae	Alistipes	Alistipes sp. CAG:435	1405	1423	metabat_450	NOBIN
k127_5143059	4734	0.4176	2.161	7.726	1.868	16.777	0.307	0.31	0.138	4	2	Bacteria	Firmicutes	Clostridiales	Lachnospiraceae	Anaerotignum	Anaerotignum neopropionicum	479	749	metabat_844	NOBIN
k127_5143128	1602	0.4107	10.741	6.326	5.491	33.109	1.546	2.192	0.081	1	2	Bacteria	Firmicutes	Clostridiales	Ruminococcaceae	Ruminococcus	Ruminococcus sp. CAG:177	NOBIN	1777	hic_110	NOBIN
k127_5143156	4599	0.2707	2.862	10.77	1.219	5.147	1.163	1.416	0.009	9	1	Bacteria	Firmicutes	Clostridiales	Lachnospiraceae	Anaerostipes	Anaerostipes hadrus	659	3149	hic_062	NOBIN
k127_5143218	3638	0.3829	16.528	6.219	0.466	1.237	2.399	0.007	0.012	2	2	Bacteria	Bacteroidetes	Bacteroidales	Bacteroidales-undef	Bacteroidales-undef	Bacteroidales bacterium KHT7	230	NOBIN	metabat_569	NOBIN
k127_5143232	1192	0.198	2.91	27.615	3.763	98.49	0.591	5.37	0.0	0	1	no-hit	no-hit	no-hit	no-hit	no-hit	no-hit	1113	NOBIN	metabat_126	NOBIN
k127_5143279	1524	0.2887	0.064	20.715	0.256	3.766	0.189	0.0	0.0	1	2	Bacteria	Firmicutes	Clostridiales	Clostridiaceae	Clostridium	Clostridium sp. KLE 1755	NOBIN	3252	hic_438	NOBIN
k127_5143293	3816	0.4413	0.645	6.599	0.945	11.319	1.385	0.01	0.0	2	2	Bacteria	Firmicutes	Clostridiales	Lachnospiraceae	Lachnospiraceae-undef	Lachnospiraceae bacterium G41	401	2628	metabat_759	NOBIN
k127_5143476	2621	0.3041	0.106	11.082	0.125	1.321	0.209	0.0	0.022	5	0	Bacteria	Firmicutes	Clostridiales	Ruminococcaceae	Ruminococcus	Ruminococcus bromii	533	NOBIN	metabat_905	NOBIN
k127_5143578	1053	0.3998	1.41	22.397	2.551	54.984	0.994	20.042	0.255	1	0	Bacteria	Bacteroidetes	Bacteroidales	Prevotellaceae	Prevotella	Prevotella sp. tc2-28	NOBIN	1565	hic_291	NOBIN
k127_5143603	3554	0.6424	17.207	8.006	1.991	16.103	0.769	1.754	0.034	2	2	Bacteria	Proteobacteria	Desulfobacterales	Desulfobacterales-undef	Desulfobacterales-undef	Desulfobacterales bacterium SG8_35	554	NOBIN	metabat_928	NOBIN
k127_5143700	1900	0.17	2.365	35.008	5.142	21.229	0.232	1.227	0.0	1	0	no-hit	no-hit	no-hit	no-hit	no-hit	no-hit	NOBIN	1839	hic_324	NOBIN
k127_5143716	2002	0.2557	1.199	18.771	35.251	32.171	1.592	0.987	0.04	1	1	no-hit	no-hit	no-hit	no-hit	no-hit	no-hit	NOBIN	435	hic_247	NOBIN
k127_5143761	2305	0.4425	3.425	14.356	11.732	137.918	1.391	11.284	0.033	1	2	Bacteria	Candidatus Saccharibacteria	Candidatus Saccharibacteria-undef	Candidatus Saccharibacteria-undef	Candidatus Saccharibacteria-undef	Candidatus Saccharibacteria bacterium RIFCSPHIGHO2_12_FULL_44_22	NOBIN	132	hic_417	NOBIN
k127_5143766	2645	0.2117	0.911	23.344	0.518	16.694	0.429	1.797	0.0	1	0	no-hit	no-hit	no-hit	no-hit	no-hit	no-hit	800	NOBIN	metabat_1202	NOBIN
k127_5143929	2258	0.2312	21.425	518.928	17.316	212.287	4.429	4.682	0.0	1	2	no-hit	no-hit	no-hit	no-hit	no-hit	no-hit	NOBIN	1380	hic_388	NOBIN
k127_5144109	1107	0.1879	7.438	228.745	3.817	116.959	1.052	0.45	0.038	0	2	no-hit	no-hit	no-hit	no-hit	no-hit	no-hit	1393	1634	hic_389	NOBIN
k127_5144155	1333	0.5409	11.516	15.836	6.473	44.114	3.101	6.615	0.032	0	2	Bacteria	Firmicutes	Clostridiales	Clostridiaceae	Clostridium	Clostridium sp. CAG:253	NOBIN	826	hic_336	NOBIN
k127_5144217	1680	0.3857	0.707	7.385	0.211	2.479	0.248	24.882	0.099	1	2	Bacteria	Spirochaetes	Spirochaetales	Spirochaetaceae	Treponema	Treponema saccharophilum	474	NOBIN	metabat_839	NOBIN
k127_5144235	1316	0.2401	7.359	54.74	39.016	108.391	5.144	5.94	0.032	1	0	no-hit	no-hit	no-hit	no-hit	no-hit	no-hit	774	NOBIN	metabat_1172	NOBIN
k127_5144268	1282	0.1755	3.526	64.584	2.279	36.547	1.637	1.648	0.0	2	0	Eukaryota	Eukaryota-undef	Sporadotrichida	Oxytrichidae	Stylonychia	Stylonychia lemnae	NOBIN	2060	hic_014	NOBIN
k127_5144411	1148	0.4564	0.035	18.345	0.0	0.233	0.0	0.0	0.0	0	1	no-hit	no-hit	no-hit	no-hit	no-hit	no-hit	NOBIN	1408	hic_476	NOBIN
k127_5144438	1020	0.2922	0.233	4.655	0.039	1.849	0.25	0.527	0.0	0	2	Bacteria	Firmicutes	Clostridiales	Clostridiaceae	Clostridium	Clostridium sp. CAG:492	NOBIN	1147	hic_188	NOBIN
k127_5144464	3729	0.4615	0.042	8.307	0.141	0.86	0.217	0.0	0.065	3	2	Bacteria	Firmicutes	Firmicutes-undef	Firmicutes-undef	Firmicutes-undef	Firmicutes bacterium CAG:882	586	56	metabat_963	NOBIN
k127_5144501	4807	0.5178	0.865	10.317	0.728	5.184	0.206	0.038	0.0	3	2	Bacteria	Firmicutes	Clostridiales	Clostridiaceae	Clostridium	Clostridium leptum CAG:27	236	113	metabat_575	NOBIN
k127_5144524	2071	0.24	2.388	32.764	2.847	27.822	1.253	2.989	0.044	1	0	no-hit	no-hit	no-hit	no-hit	no-hit	no-hit	NOBIN	1159	hic_399	NOBIN
k127_5144525	3400	0.1979	0.202	9.945	0.215	6.661	0.129	0.175	0.023	2	0	no-hit	no-hit	no-hit	no-hit	no-hit	no-hit	774	NOBIN	metabat_1172	NOBIN
k127_5144612	2440	0.1189	0.081	33.976	0.289	7.273	0.232	0.375	0.016	0	1	no-hit	no-hit	no-hit	no-hit	no-hit	no-hit	1113	1946	metabat_126	NOBIN
k127_5144630	2589	0.3499	4.052	7.309	0.253	1.612	0.653	2.642	0.0	1	2	Bacteria	Proteobacteria	Pseudomonadales	Moraxellaceae	Acinetobacter	Acinetobacter sp. CAG:196	1215	NOBIN	metabat_239	NOBIN
k127_5144650	1179	0.3876	0.374	7.52	0.656	49.995	1.899	10.345	0.068	0	2	no-hit	no-hit	no-hit	no-hit	no-hit	no-hit	NOBIN	1340	hic_299	NOBIN
k127_5144786	1345	0.2201	0.156	15.992	0.744	8.712	0.61	1.677	0.0	0	1	no-hit	no-hit	no-hit	no-hit	no-hit	no-hit	1113	NOBIN	metabat_126	NOBIN
k127_5144839	1265	0.3747	5.165	6.592	1.074	8.458	1.038	0.047	0.031	1	0	Bacteria	Firmicutes	Clostridiales	Lachnospiraceae	Lachnospiraceae-undef	Lachnospiraceae bacterium 10-1	NOBIN	489	hic_089	NOBIN
k127_5144848	14781	0.236	0.45	39.801	0.336	5.567	0.596	0.264	0.022	14	2	Bacteria	Firmicutes	Clostridiales	Clostridiaceae	Clostridium	Clostridium sp. CAG:710	52	22	hic_309	NOBIN
k127_5144955	1338	0.2302	0.239	13.758	0.559	11.729	0.543	0.667	0.028	0	1	Eukaryota	Chytridiomycota	Neocallimastigales	Neocallimastigaceae	Piromyces	Piromyces sp. E2	NOBIN	1857	hic_217	NOBIN
k127_5145074	2603	0.2697	0.171	8.792	0.622	5.78	0.572	0.314	0.015	2	2	Bacteria	Firmicutes	Clostridiales	Clostridiales-undef	Clostridiales-undef	Clostridiales bacterium GWD2_32_59	659	3206	hic_474	NOBIN
k127_5145164	1709	0.2797	2.453	32.132	13.61	41.91	2.256	2.134	0.047	1	0	no-hit	no-hit	no-hit	no-hit	no-hit	no-hit	774	NOBIN	metabat_1172	NOBIN
k127_5145181	1107	0.3008	0.0	3.442	0.07	1.205	0.342	0.212	0.0	1	2	no-hit	no-hit	no-hit	no-hit	no-hit	no-hit	565	NOBIN	metabat_940	NOBIN
k127_5145183	9516	0.2119	0.569	12.029	0.293	6.574	0.387	0.599	0.013	0	1	Eukaryota	Chytridiomycota	Neocallimastigales	Neocallimastigaceae	Neocallimastix	Neocallimastix californiae	104	740	metabat_055	NOBIN
k127_5145351	1864	0.4544	3.006	8.407	0.687	6.773	16.175	0.317	0.0	2	2	Bacteria	Firmicutes	Clostridiales	Eubacteriaceae	Eubacterium	Eubacterium sp. An11	NOBIN	2884	hic_319	NOBIN
k127_5145374	2519	0.2017	3.484	20.473	3.039	99.156	2.89	6.568	0.035	1	0	Eukaryota	Eukaryota-undef	Sporadotrichida	Oxytrichidae	Stylonychia	Stylonychia lemnae	1312	105	metabat_347	NOBIN
k127_5145400	1269	0.5776	0.102	4.939	0.188	2.95	0.36	0.0	0.065	0	2	no-hit	no-hit	no-hit	no-hit	no-hit	no-hit	NOBIN	1440	hic_456	NOBIN
k127_5145415	2622	0.3234	0.218	4.386	0.191	3.729	0.885	0.475	0.0	1	1	Bacteria	Firmicutes	Clostridiales	Lachnospiraceae	Lachnospiraceae-undef	Lachnospiraceae bacterium NE2001	143	NOBIN	metabat_472	NOBIN
k127_5145447	1746	0.5269	0.593	9.464	3.871	36.694	1.259	0.753	0.071	1	2	no-hit	no-hit	no-hit	no-hit	no-hit	no-hit	NOBIN	521	hic_044	NOBIN
k127_5145539	2651	0.3327	10.117	10.826	3.055	45.952	0.978	0.663	0.014	1	2	Bacteria	Firmicutes	Erysipelotrichales	Erysipelotrichaceae	Coprobacillus	Coprobacillus sp. CAG:698	857	NOBIN	metabat_1264	NOBIN
k127_5145574	3665	0.5394	5.081	9.376	16.614	143.396	1.824	0.64	0.032	2	2	Bacteria	Firmicutes	Clostridiales	Lachnospiraceae	Lachnospiraceae-undef	Lachnospiraceae bacterium XPB1003	1038	72	metabat_042	NOBIN
k127_5145680	1149	0.4099	0.084	5.701	0.174	6.446	0.377	0.035	0.0	0	1	Bacteria	Firmicutes	Bacillales	Bacillaceae	Anoxybacillus	Anoxybacillus flavithermus	774	NOBIN	metabat_1172	NOBIN
k127_5145704	1327	0.526	1.161	5.453	4.58	71.219	1.157	0.554	0.0	0	2	Bacteria	Firmicutes	Clostridiales	Ruminococcaceae	Ruminococcaceae-undef	Ruminococcaceae bacterium P7	NOBIN	1881	hic_365	NOBIN
k127_5145724	7552	0.4002	3.51	10.329	2.17	15.618	0.558	3.621	0.053	6	2	Bacteria	Firmicutes	Clostridiales	Lachnospiraceae	Butyrivibrio	Butyrivibrio fibrisolvens	217	137	metabat_554	NOBIN
k127_5145979	8016	0.327	0.431	10.461	2.391	44.97	0.36	4.06	0.009	7	1	Bacteria	Armatimonadetes	Armatimonadetes-undef	Armatimonadetes-undef	Armatimonadetes-undef	Armatimonadetes bacterium RBG_19FT_COMBO_69_19	520	2769	metabat_891	NOBIN
k127_5146009	2386	0.4103	50.445	14.925	17.808	156.09	4.974	0.213	0.0	2	2	Bacteria	Bacteroidetes	Bacteroidales	Bacteroidales-undef	Bacteroidales-undef	Bacteroidales bacterium KHT7	NOBIN	1478	hic_310	NOBIN
k127_5146227	1222	0.1817	3.65	38.148	5.817	26.881	0.175	1.156	0.031	0	1	no-hit	no-hit	no-hit	no-hit	no-hit	no-hit	NOBIN	1792	hic_103	NOBIN
k127_5146275	1409	0.5366	3.172	9.377	0.119	6.402	1.16	0.07	0.103	0	2	Bacteria	Firmicutes	Clostridiales	Lachnospiraceae	Marvinbryantia	Marvinbryantia formatexigens	NOBIN	3052	hic_174	NOBIN
k127_5146388	3550	0.5375	0.414	10.545	2.535	15.169	0.288	9.635	0.0	2	2	Bacteria	Firmicutes	Clostridiales	Ruminococcaceae	Ruminococcaceae-undef	Ruminococcaceae bacterium D16	80	1389	metabat_1212	NOBIN
k127_5146503	1382	0.3249	2.562	6.282	6.875	26.373	0.484	5.772	0.0	1	2	no-hit	no-hit	no-hit	no-hit	no-hit	no-hit	1211	NOBIN	metabat_235	NOBIN
k127_5146554	2830	0.1788	3.043	12.417	0.718	49.094	0.852	8.27	0.015	2	0	Eukaryota	Eukaryota-undef	Heterotrichida	Stentoridae	Stentor	Stentor coeruleus	952	NOBIN	metabat_1370	NOBIN
k127_5146713	1232	0.5284	23.802	7.955	0.606	11.989	2.239	1.608	0.0	0	2	Bacteria	Firmicutes	Clostridiales	Clostridiaceae	Clostridium	Clostridium sp. CAG:411	NOBIN	242	hic_315	NOBIN
k127_5146751	1553	0.1629	0.347	12.185	0.783	57.538	0.39	2.406	0.0	1	0	no-hit	no-hit	no-hit	no-hit	no-hit	no-hit	1113	NOBIN	metabat_126	NOBIN
k127_5146795	1078	0.359	16.509	13.485	1.509	12.718	5.668	0.287	0.0	0	1	Bacteria	Bacteria-undef	Bacteria-undef	Bacteria-undef	Bacteria-undef	candidate division SR1 bacterium RAAC1_SR1_1	NOBIN	3116	hic_066	NOBIN
k127_5146838	1164	0.3686	1.31	6.594	0.123	2.966	0.652	0.172	0.086	0	2	Bacteria	Firmicutes	Clostridiales	Clostridiaceae	Clostridium	Clostridium sp. CAG:967	NOBIN	546	hic_246	NOBIN
k127_5147034	2537	0.4391	0.218	5.43	0.016	1.539	0.32	0.626	0.191	2	2	Bacteria	Proteobacteria	Orbales	Orbaceae	Gilliamella	Gilliamella bombicola	509	NOBIN	metabat_878	NOBIN
k127_5147038	1194	0.5126	5.878	11.141	4.047	11.956	13.934	0.0	0.057	2	1	Bacteria	Bacteroidetes	Bacteroidales	Bacteroidaceae	Bacteroides	Bacteroides fluxus	NOBIN	879	hic_217	NOBIN
k127_5147048	6110	0.2885	0.118	8.995	12.477	5.751	2.308	0.043	0.02	5	2	Bacteria	Tenericutes	Mycoplasmatales	Mycoplasmataceae	Mycoplasma	Mycoplasma sp. CAG:956	613	NOBIN	metabat_994	NOBIN
k127_5147088	2745	0.1752	17.291	542.63	9.294	176.479	2.183	1.473	0.029	1	0	no-hit	no-hit	no-hit	no-hit	no-hit	no-hit	609	2734	metabat_989	NOBIN
k127_5147162	4165	0.4732	74.894	8.388	6.474	56.5	1.479	1.387	0.369	7	2	Bacteria	Bacteroidetes	Bacteroidales	Prevotellaceae	Prevotella	Prevotella aff. ruminicola Tc2-24	687	363	metabat_1075	NOBIN
k127_5147200	1442	0.4924	0.0	5.922	0.0	1.404	0.277	0.0	0.156	0	1	no-hit	no-hit	no-hit	no-hit	no-hit	no-hit	NOBIN	1058	hic_217	NOBIN
k127_5147201	9278	0.2634	22.928	8.346	0.457	14.061	0.645	0.311	0.05	9	2	Bacteria	Proteobacteria	Proteobacteria-undef	Proteobacteria-undef	Proteobacteria-undef	Alphaproteobacteria bacterium RIFCSPLOWO2_01_FULL_40_26	758	3255	metabat_1154	NOBIN
k127_5147314	1289	0.2211	12.263	247.31	8.37	141.158	3.089	3.579	0.02	0	2	Eukaryota	Eukaryota-undef	Hymenostomatida	Hymenostomatida-undef	Ichthyophthirius	Ichthyophthirius multifiliis	NOBIN	1380	hic_350	NOBIN
k127_5147506	1946	0.5349	1.868	5.814	0.443	6.885	1.411	0.612	0.011	1	2	Bacteria	Firmicutes	Clostridiales	Lachnospiraceae	Lachnospiraceae-undef	Lachnospiraceae bacterium G11	NOBIN	2867	hic_530	NOBIN
k127_5147508	3558	0.265	10.049	98.506	35.196	154.565	2.777	7.512	0.017	2	1	no-hit	no-hit	no-hit	no-hit	no-hit	no-hit	634	2687	metabat_1017	NOBIN
k127_5147555	4309	0.2242	1.326	8.247	1.773	51.428	0.735	0.626	0.0	2	1	Bacteria	Firmicutes	Clostridiales	Clostridiaceae	Clostridium	Clostridium sp. CAG:571	NOBIN	642	hic_539	NOBIN
k127_5147592	1988	0.7072	7.633	12.204	1.274	49.144	0.644	5.657	0.0	1	2	Bacteria	Proteobacteria	Desulfobacterales	Desulfobulbaceae	Desulforhopalus	Desulforhopalus singaporensis	NOBIN	654	hic_060	NOBIN
k127_5147628	2793	0.2811	4.433	10.66	2.99	29.215	2.907	3.249	0.014	1	1	Eukaryota	Eukaryota-undef	Heterotrichida	Stentoridae	Stentor	Stentor coeruleus	1408	NOBIN	metabat_453	NOBIN
k127_5147734	1392	0.2953	0.733	10.817	2.192	27.761	0.129	0.029	0.0	0	2	Bacteria	Spirochaetes	Spirochaetales	Spirochaetaceae	Treponema	Treponema pedis	795	NOBIN	metabat_1195	NOBIN
k127_5147802	1592	0.1991	3.237	88.881	2.683	100.035	1.412	5.959	0.0	1	0	no-hit	no-hit	no-hit	no-hit	no-hit	no-hit	1113	518	metabat_126	NOBIN
k127_5147895	2097	0.2804	0.649	6.964	0.78	23.915	2.013	0.168	0.0	2	1	no-hit	no-hit	no-hit	no-hit	no-hit	no-hit	1206	NOBIN	metabat_229	NOBIN
k127_5147933	4186	0.3708	0.278	6.511	0.12	5.833	0.3	0.014	0.0	4	2	Bacteria	Firmicutes	Firmicutes-undef	Firmicutes-undef	Firmicutes-undef	Firmicutes bacterium CAG:466	631	NOBIN	metabat_1014	NOBIN
k127_5148097	1341	0.4444	8.444	21.024	0.52	7.488	0.181	7.238	0.116	1	0	Bacteria	Firmicutes	Clostridiales	Ruminococcaceae	Ruminiclostridium	[Eubacterium] siraeum	NOBIN	480	hic_003	NOBIN
k127_5148155	1097	0.1878	4.138	42.736	10.527	28.364	0.624	0.241	0.0	0	1	no-hit	no-hit	no-hit	no-hit	no-hit	no-hit	104	NOBIN	metabat_055	NOBIN
k127_5148158	1745	0.1731	0.575	15.386	0.674	46.845	0.492	1.273	0.0	0	1	no-hit	no-hit	no-hit	no-hit	no-hit	no-hit	1113	NOBIN	metabat_126	NOBIN
k127_5148349	1095	0.4493	1.785	10.139	0.506	6.79	0.507	1.605	0.821	0	1	Bacteria	Firmicutes	Clostridiales	Lachnospiraceae	Lachnospiraceae-undef	Lachnospiraceae bacterium KHCPX20	1393	339	hic_090	NOBIN
k127_5148428	1026	0.5341	0.0	5.115	0.037	0.944	0.357	0.021	0.0	1	2	Bacteria	Bacteroidetes	Bacteroidales	Prevotellaceae	Prevotella	Prevotella sp. tc2-28	NOBIN	2751	hic_145	NOBIN
k127_5148466	2999	0.2144	19.209	363.036	12.666	170.222	3.391	2.8	0.0	1	1	Eukaryota	Mucoromycota	Mucorales	Lichtheimiaceae	Lichtheimia	Lichtheimia corymbifera	609	2734	metabat_989	NOBIN
k127_5148479	3878	0.3703	0.193	6.397	0.792	9.893	0.195	0.01	0.0	0	2	Bacteria	Firmicutes	Clostridiales	Lachnospiraceae	Lachnospiraceae-undef	Lachnospiraceae bacterium XBB1006	160	2504	metabat_491	NOBIN
k127_5148669	3515	0.1923	0.85	12.747	17.8	21.857	0.494	1.151	0.011	1	0	no-hit	no-hit	no-hit	no-hit	no-hit	no-hit	634	836	metabat_1017	NOBIN
k127_5148781	2293	0.2372	1.547	20.657	31.325	35.294	0.863	2.768	0.018	1	0	Eukaryota	Eukaryota-undef	Heterotrichida	Stentoridae	Stentor	Stentor coeruleus	634	NOBIN	metabat_1017	NOBIN
k127_5148791	1467	0.4826	12.021	5.317	0.753	7.984	0.293	0.017	0.065	0	1	Bacteria	Firmicutes	Clostridiales	Clostridiales-undef	Clostridiales-undef	Clostridiales bacterium 42_27	NOBIN	823	hic_051	NOBIN
k127_5148823	1735	0.3862	1.212	16.07	0.863	10.682	0.624	0.24	0.022	0	2	Bacteria	Proteobacteria	Neisseriales	Neisseriaceae	Neisseria	Neisseria mucosa	NOBIN	1716	hic_010	NOBIN
k127_5148922	2591	0.3697	0.397	12.034	0.792	2.596	0.566	0.413	0.0	2	1	Bacteria	Firmicutes	Clostridiales	Lachnospiraceae	Roseburia	Roseburia sp. CAG:309	NOBIN	965	hic_016	NOBIN
k127_5148945	1439	0.5358	0.233	5.767	2.006	23.056	0.688	3.629	0.117	1	2	Bacteria	Fusobacteria	Fusobacteriales	Leptotrichiaceae	Leptotrichia	Leptotrichia hofstadii	1113	NOBIN	metabat_126	NOBIN
k127_5148977	1490	0.2309	3.54	76.915	5.642	112.448	1.752	6.801	0.0	1	1	no-hit	no-hit	no-hit	no-hit	no-hit	no-hit	1312	2254	metabat_347	NOBIN
k127_5149116	1167	0.443	4.094	7.432	1.5	11.819	2.734	0.801	0.0	0	1	Bacteria	Firmicutes	Clostridiales	Lachnospiraceae	Lachnospiraceae-undef	Lachnospiraceae bacterium A4	NOBIN	2508	hic_123	NOBIN
k127_5149152	3626	0.1823	0.391	15.193	13.522	21.857	0.518	1.015	0.023	2	1	no-hit	no-hit	no-hit	no-hit	no-hit	no-hit	634	NOBIN	metabat_1017	NOBIN
k127_5149170	3094	0.2411	1.045	16.918	28.423	31.708	1.038	2.456	0.0	1	1	no-hit	no-hit	no-hit	no-hit	no-hit	no-hit	634	NOBIN	metabat_1017	NOBIN
k127_5149229	3396	0.5931	6.245	7.635	7.36	23.216	0.91	0.863	0.025	2	2	Bacteria	Firmicutes	Clostridiales	Lachnospiraceae	Butyrivibrio	Butyrivibrio proteoclasticus	130	303	hic_381	NOBIN
k127_5149332	7497	0.3784	0.089	13.125	0.048	1.42	0.196	0.051	0.026	9	1	Bacteria	Elusimicrobia	Elusimicrobiales	Elusimicrobiaceae	Elusimicrobium	Elusimicrobium sp. An273	673	NOBIN	metabat_1060	NOBIN
k127_5149361	1162	0.5103	0.101	6.052	0.852	6.742	0.136	3.058	1.054	0	2	Bacteria	Bacteroidetes	Flavobacteriales	Flavobacteriaceae	Galbibacter	Galbibacter marinus	509	NOBIN	metabat_878	NOBIN
k127_5149390	4525	0.2161	0.853	14.789	19.335	29.067	0.79	1.309	0.005	0	1	Eukaryota	Eukaryota-undef	Heterotrichida	Stentoridae	Stentor	Stentor coeruleus	634	NOBIN	metabat_1017	NOBIN
k127_5149438	1061	0.6051	22.362	5.928	13.753	78.549	7.583	2.114	0.149	0	2	Bacteria	Firmicutes	Bacillales	Bacillaceae	Bacillus	Bacillus sp. SG-1	NOBIN	1861	hic_147	NOBIN
k127_5149561	1362	0.6241	0.093	5.276	0.332	6.361	0.53	0.0	0.031	0	2	Bacteria	Firmicutes	Clostridiales	Eubacteriaceae	Eubacterium	Eubacterium sp. CAG:180	556	646	metabat_930	NOBIN
k127_5149569	4798	0.738	1.194	8.601	0.511	9.533	0.281	15.17	0.033	4	2	Bacteria	Lentisphaerae	Lentisphaerae-undef	Lentisphaerae-undef	Lentisphaerae-undef	Lentisphaerae bacterium GWF2_57_35	233	NOBIN	metabat_572	NOBIN
k127_5149619	2299	0.2414	3.883	36.195	0.61	35.051	4.782	11.039	0.018	2	0	Eukaryota	Eukaryota-undef	Sporadotrichida	Oxytrichidae	Stylonychia	Stylonychia lemnae	NOBIN	754	hic_282	NOBIN
k127_5149694	1420	0.2007	1.073	14.211	1.413	24.525	0.763	1.389	0.0	0	1	no-hit	no-hit	no-hit	no-hit	no-hit	no-hit	1113	2775	metabat_126	NOBIN
k127_5149700	4434	0.1908	3.451	41.947	2.857	81.757	1.152	4.716	0.0	1	1	Eukaryota	Eukaryota-undef	Peniculida	Parameciidae	Paramecium	Paramecium tetraurelia	1312	518	metabat_347	NOBIN
k127_5149710	2720	0.3191	3.557	6.946	4.418	55.666	1.448	0.31	0.029	0	2	Bacteria	Firmicutes	Clostridiales	Clostridiaceae	Clostridium	Clostridium sp. CAG:354	120	NOBIN	metabat_233	NOBIN
k127_5149852	2526	0.4489	6.211	20.826	5.304	87.57	12.88	18.92	0.141	1	2	Bacteria	Firmicutes	Clostridiales	Clostridiales Family XIII. Incertae Sedis	Clostridiales Family XIII. Incertae Sedis-undef	Clostridiales bacterium S5-A14a	738	3735	metabat_1132	NOBIN
k127_5149896	1341	0.4877	0.192	4.468	0.893	2.032	0.411	0.0	0.036	0	2	no-hit	no-hit	no-hit	no-hit	no-hit	no-hit	NOBIN	510	hic_438	NOBIN
k127_5150084	2243	0.4021	82.838	16.095	23.885	56.811	0.318	0.722	0.024	0	1	Bacteria	Firmicutes	Lactobacillales	Streptococcaceae	Streptococcus	Streptococcus sp. HSISM1	NOBIN	1857	hic_435	NOBIN
k127_5150172	2784	0.2669	1.247	25.323	43.347	39.176	1.324	1.547	0.014	0	1	Eukaryota	Eukaryota-undef	Hymenostomatida	Tetrahymenidae	Tetrahymena	Tetrahymena thermophila	634	1388	metabat_1017	NOBIN
k127_5150210	3341	0.1203	0.26	37.641	0.483	11.026	0.173	1.121	0.012	1	0	no-hit	no-hit	no-hit	no-hit	no-hit	no-hit	1113	1735	metabat_126	NOBIN
k127_5150227	1113	0.2228	2.607	8.703	2.785	21.134	0.612	0.0	0.0	1	2	no-hit	no-hit	no-hit	no-hit	no-hit	no-hit	279	NOBIN	metabat_622	NOBIN
k127_5150263	1460	0.3336	2.016	11.424	3.873	27.093	2.079	28.596	0.0	1	1	Bacteria	Firmicutes	Clostridiales	Lachnospiraceae	Shuttleworthia	Shuttleworthia satelles	1129	NOBIN	metabat_143	NOBIN
k127_5150314	3118	0.4522	0.609	10.512	0.77	10.34	0.605	4.46	0.05	2	2	Bacteria	Firmicutes	Clostridiales	Clostridiaceae	Clostridium	Clostridium sp. CAG:632	725	1657	metabat_1118	NOBIN
k127_5150319	1163	0.2975	12.039	5.062	0.497	8.166	0.253	0.064	0.0	0	2	Bacteria	Bacteroidetes	Chitinophagales	Chitinophagaceae	Niabella	Niabella ginsenosidivorans	59	NOBIN	metabat_978	NOBIN
k127_5150356	1018	0.1473	0.93	5.992	0.253	7.792	0.572	0.409	0.104	1	1	no-hit	no-hit	no-hit	no-hit	no-hit	no-hit	NOBIN	666	hic_125	NOBIN
k127_5150536	1432	0.4064	6.174	3.612	8.793	78.024	4.674	0.0	0.0	1	2	Bacteria	Bacteria-undef	Bacteria-undef	Bacteria-undef	Bacteria-undef	bacterium P201	556	NOBIN	metabat_930	NOBIN
k127_5150548	5785	0.4145	0.116	8.728	0.086	1.946	0.204	0.026	0.007	4	2	Bacteria	Fibrobacteres	Fibrobacterales	Fibrobacteraceae	Fibrobacter	Fibrobacter succinogenes	1421	550	metabat_468	NOBIN
k127_5150555	4150	0.4159	2.176	7.574	0.527	7.588	0.653	0.218	0.02	2	2	Bacteria	Firmicutes	Clostridiales	Eubacteriaceae	Eubacterium	Eubacterium sp. 14-2	586	56	metabat_963	NOBIN
k127_5150714	4367	0.2409	1.16	25.798	26.342	32.124	0.739	1.341	0.0	1	1	Eukaryota	Eukaryota-undef	Hymenostomatida	Tetrahymenidae	Tetrahymena	Tetrahymena thermophila	634	880	metabat_1017	NOBIN
k127_5150864	1748	0.1882	1.862	6.931	0.122	50.486	0.659	5.895	0.023	0	2	no-hit	no-hit	no-hit	no-hit	no-hit	no-hit	344	NOBIN	metabat_695	NOBIN
k127_5150868	4364	0.3934	1.223	9.865	5.577	18.986	4.687	0.153	0.018	7	2	Bacteria	Bacteroidetes	Bacteroidales	Bacteroidales-undef	Bacteroidales-undef	Bacteroidales bacterium 52_46	307	NOBIN	metabat_654	NOBIN
k127_5150919	4221	0.2149	0.679	25.632	1.238	9.208	0.303	1.557	0.0	0	1	no-hit	no-hit	no-hit	no-hit	no-hit	no-hit	14	488	metabat_479	NOBIN
k127_5150979	3622	0.6698	2.358	8.391	0.239	3.189	0.25	0.296	0.04	3	1	Bacteria	Lentisphaerae	Lentisphaerae-undef	Lentisphaerae-undef	Lentisphaerae-undef	Lentisphaerae bacterium RIFOXYC12_FULL_60_16	NOBIN	565	hic_042	NOBIN
k127_5150988	1008	0.2808	0.442	13.014	0.546	15.505	0.397	0.044	0.0	1	2	no-hit	no-hit	no-hit	no-hit	no-hit	no-hit	1196	NOBIN	metabat_217	NOBIN
k127_5151049	2909	0.3609	1.474	19.787	0.249	7.274	2.399	0.353	0.0	1	1	Bacteria	Proteobacteria	Cellvibrionales	Porticoccaceae	Porticoccaceae-undef	SAR92 bacterium BACL16 MAG-120619-bin48	NOBIN	3226	hic_075	NOBIN
k127_5151053	1527	0.2895	0.536	4.526	0.026	0.694	0.139	0.0	0.0	1	1	no-hit	no-hit	no-hit	no-hit	no-hit	no-hit	651	NOBIN	metabat_1036	NOBIN
k127_5151055	3745	0.4147	0.545	6.304	0.089	139.126	0.409	0.294	1.448	3	1	Bacteria	Firmicutes	Clostridiales	Lachnospiraceae	Catonella	Catonella morbi	832	1910	metabat_1237	NOBIN
k127_5151211	4273	0.2244	0.762	9.399	2.242	44.322	0.267	3.508	0.0	1	0	no-hit	no-hit	no-hit	no-hit	no-hit	no-hit	952	NOBIN	metabat_1370	NOBIN
k127_5151290	2821	0.1659	6.896	99.903	16.371	66.901	1.503	5.723	0.009	1	1	no-hit	no-hit	no-hit	no-hit	no-hit	no-hit	971	2321	metabat_1391	NOBIN
k127_5151428	3557	0.307	0.087	9.635	0.831	23.215	0.268	0.1	0.0	3	2	Bacteria	Firmicutes	Clostridiales	Clostridiaceae	Clostridium	Clostridium sp. CAG:557	1395	NOBIN	metabat_438	NOBIN
k127_5151475	4209	0.1946	1.411	18.471	1.939	68.714	0.615	4.083	0.0	1	0	no-hit	no-hit	no-hit	no-hit	no-hit	no-hit	1312	2950	metabat_347	NOBIN
k127_5151478	1275	0.1812	2.38	22.529	1.485	66.272	0.748	2.678	0.0	0	1	no-hit	no-hit	no-hit	no-hit	no-hit	no-hit	1113	2792	metabat_126	NOBIN
k127_5151536	1509	0.2903	48.677	303.771	71.045	240.238	10.942	23.803	0.0	0	1	Bacteria	Firmicutes	Clostridiales	Clostridiaceae	Clostridium	Clostridium gasigenes	NOBIN	2060	hic_350	NOBIN
k127_5151570	1103	0.4832	47.745	15.791	11.419	167.576	6.761	13.041	0.301	2	1	Bacteria	Firmicutes	Clostridiales	Ruminococcaceae	Ruminiclostridium	[Eubacterium] siraeum	NOBIN	2555	hic_097	NOBIN
k127_5151600	1027	0.4031	0.308	16.399	3.426	57.358	9.252	0.294	0.098	0	1	Bacteria	Bacteroidetes	Bacteroidales	Prevotellaceae	Prevotella	Prevotella sp. khp7	NOBIN	2131	hic_102	NOBIN
k127_5151630	3050	0.3925	0.184	7.69	0.143	17.561	0.192	0.99	1.628	3	2	Bacteria	Firmicutes	Clostridiales	Lachnospiraceae	Lachnospiraceae-undef	Lachnospiraceae bacterium XBB2008	160	503	metabat_491	NOBIN
k127_5151745	1795	0.1766	0.879	18.747	0.096	3.227	0.261	1.693	0.043	1	0	no-hit	no-hit	no-hit	no-hit	no-hit	no-hit	104	NOBIN	metabat_055	NOBIN
k127_5151762	2496	0.4523	0.464	7.582	3.252	16.517	0.504	8.374	0.017	1	1	Bacteria	Firmicutes	Clostridiales	Ruminococcaceae	Ruminococcus	Ruminococcus sp. YE71	NOBIN	906	hic_415	NOBIN
k127_5151854	1601	0.4029	4.853	6.199	2.05	16.169	1.339	8.356	0.054	0	2	Bacteria	Firmicutes	Clostridiales	Lachnospiraceae	Dorea	Dorea sp. 42_8	NOBIN	326	hic_054	NOBIN
k127_5151904	2848	0.2454	1.308	23.702	24.111	32.525	1.344	3.922	0.0	1	0	Eukaryota	Eukaryota-undef	Peniculida	Parameciidae	Paramecium	Paramecium tetraurelia	634	2605	metabat_1017	NOBIN
k127_5151987	3000	0.3217	0.055	9.967	0.71	2.213	0.154	3.145	0.559	1	2	Bacteria	Proteobacteria	Aeromonadales	Succinivibrionaceae	Succinatimonas	Succinatimonas sp. CAG:777	664	NOBIN	metabat_1050	NOBIN
k127_5152156	8018	0.383	7.065	13.246	0.257	4.285	1.01	0.188	0.075	4	1	Bacteria	Firmicutes	Bacillales	Bacillaceae	Bacillus	Bacillus subtilis	NOBIN	1117	hic_008	NOBIN
k127_5152175	2868	0.2137	3.457	53.239	0.997	13.192	0.603	4.387	0.016	0	2	no-hit	no-hit	no-hit	no-hit	no-hit	no-hit	800	NOBIN	metabat_1202	NOBIN
k127_5152407	1487	0.3174	1.594	6.18	0.361	3.791	0.188	0.134	0.067	1	1	Bacteria	Firmicutes	Clostridiales	Clostridiaceae	Clostridium	Clostridium sp. CAG:352	1339	NOBIN	metabat_376	NOBIN
k127_5152785	3159	0.2482	4.466	31.63	5.419	28.303	1.4	6.971	0.025	1	0	Eukaryota	Eukaryota-undef	Sporadotrichida	Oxytrichidae	Stylonychia	Stylonychia lemnae	502	1645	metabat_871	NOBIN
k127_5152919	2937	0.6033	53.778	7.283	4.45	114.349	4.971	1.728	0.042	2	2	Bacteria	Bacteroidetes	Bacteroidetes-undef	Bacteroidetes-undef	Bacteroidetes-undef	Bacteroidetes bacterium GWE2_39_28	116	1148	metabat_188	NOBIN
k127_5152923	1397	0.1625	3.314	10.654	0.544	59.821	0.742	9.629	0.019	2	1	no-hit	no-hit	no-hit	no-hit	no-hit	no-hit	766	NOBIN	metabat_1163	NOBIN
k127_5153174	1770	0.2186	1.772	25.386	41.85	45.989	1.076	2.198	0.0	1	0	no-hit	no-hit	no-hit	no-hit	no-hit	no-hit	104	1777	metabat_055	NOBIN
k127_5153329	4731	0.1634	1.993	62.85	2.271	102.204	0.784	5.046	0.031	1	0	no-hit	no-hit	no-hit	no-hit	no-hit	no-hit	1312	717	metabat_347	NOBIN
k127_5153402	5371	0.2063	1.186	21.905	0.972	19.171	0.796	2.013	0.015	1	0	no-hit	no-hit	no-hit	no-hit	no-hit	no-hit	14	NOBIN	metabat_479	NOBIN
k127_5153451	1384	0.1423	1.672	9.363	0.581	64.162	0.598	6.952	0.0	1	1	no-hit	no-hit	no-hit	no-hit	no-hit	no-hit	952	NOBIN	metabat_1370	NOBIN
k127_5153652	3672	0.3066	0.271	6.032	0.991	6.163	0.393	0.747	0.14	3	2	Bacteria	Firmicutes	Clostridiales	Lachnospiraceae	Butyrivibrio	Butyrivibrio sp. M55	1399	NOBIN	metabat_442	NOBIN
k127_5153766	7128	0.5549	1.584	15.137	7.83	4.279	0.424	1.319	0.166	6	1	Bacteria	Spirochaetes	Spirochaetales	Spirochaetaceae	Treponema	Treponema succinifaciens	995	94	metabat_1417	NOBIN
k127_5153968	2619	0.2161	2.821	22.258	4.158	98.515	1.546	5.633	0.015	0	1	no-hit	no-hit	no-hit	no-hit	no-hit	no-hit	1312	NOBIN	metabat_347	NOBIN
k127_5154077	1166	0.2401	2.858	6.308	3.547	22.255	0.615	29.3	0.32	2	2	no-hit	no-hit	no-hit	no-hit	no-hit	no-hit	809	NOBIN	metabat_1211	NOBIN
k127_5154149	1037	0.4176	5.745	8.277	0.397	11.237	2.001	0.27	0.149	1	2	Bacteria	Candidatus Saccharibacteria	Candidatus Saccharibacteria-undef	Candidatus Saccharibacteria-undef	Candidatus Saccharibacteria-undef	Candidatus Saccharibacteria bacterium RIFCSPHIGHO2_12_FULL_42_8	896	NOBIN	metabat_1307	NOBIN
k127_5154163	1027	0.1811	3.386	144.0	1.808	40.25	1.372	0.712	0.152	0	1	no-hit	no-hit	no-hit	no-hit	no-hit	no-hit	NOBIN	1610	hic_257	NOBIN
k127_5154247	4343	0.5043	0.513	13.64	0.819	40.216	2.973	55.015	0.027	4	2	Bacteria	Firmicutes	Veillonellales	Veillonellaceae	Megasphaera	Megasphaera paucivorans	NOBIN	521	hic_044	NOBIN
k127_5154311	1396	0.4248	13.289	7.778	0.471	7.282	2.309	0.877	0.345	1	0	Bacteria	Bacteria-undef	Bacteria-undef	Bacteria-undef	Bacteria-undef	bacterium P201	NOBIN	1006	hic_403	NOBIN
k127_5154371	11174	0.2776	0.403	30.281	0.811	3.32	0.481	0.113	0.008	13	1	Bacteria	Bacteroidetes	Bacteroidales	Bacteroidaceae	Bacteroides	Bacteroides coprosuis	247	2950	metabat_587	NOBIN
k127_5154418	1108	0.2518	4.453	5.612	0.16	6.649	0.653	0.0	0.037	0	2	Bacteria	Firmicutes	Thermoanaerobacterales	Thermoanaerobacterales Family III. Incertae Sedis	Thermovenabulum	Thermovenabulum gondwanense	59	NOBIN	metabat_978	NOBIN
k127_5154633	1035	0.2058	0.768	18.032	0.38	12.032	1.194	1.89	0.0	0	1	Bacteria	Bacteria-undef	Bacteria-undef	Bacteria-undef	Bacteria-undef	bacterium F083	NOBIN	1109	hic_379	NOBIN
k127_5154657	2949	0.4368	0.307	8.686	0.38	2.336	0.373	0.099	0.04	2	2	Bacteria	Spirochaetes	Spirochaetales	Spirochaetaceae	Treponema	Treponema porcinum	35	1740	hic_082	NOBIN
k127_5154708	13242	0.2911	0.038	22.602	1.076	1.729	0.593	0.126	0.012	19	1	Bacteria	Bacteroidetes	Flavobacteriales	Flavobacteriaceae	Lutibacter	Lutibacter profundi	1175	638	metabat_194	NOBIN
k127_5154740	1404	0.5392	20.175	4.099	1.448	15.655	1.041	0.016	0.0	0	2	Bacteria	Verrucomicrobia	Verrucomicrobiales	Akkermansiaceae	Akkermansia	Akkermansia glycaniphila	NOBIN	316	hic_220	NOBIN
k127_5154932	4627	0.3959	5.788	9.52	2.729	13.294	0.906	7.922	0.0	5	1	Bacteria	Firmicutes	Clostridiales	Clostridiaceae	Clostridium	Clostridium sp. KLE 1755	882	3743	metabat_1292	NOBIN
k127_5154962	4277	0.2911	0.069	5.649	0.028	0.879	0.329	0.099	0.032	2	2	Bacteria	Firmicutes	Tissierellales	Tissierellales-undef	Sporanaerobacter	Sporanaerobacter acetigenes	79	NOBIN	metabat_1200	NOBIN
k127_5155030	2877	0.3118	32.844	7.653	4.797	68.889	0.814	8.173	5.975	3	0	Bacteria	Firmicutes	Clostridiales	Ruminococcaceae	Ruminiclostridium	[Clostridium] methylpentosum	896	1820	metabat_1307	NOBIN
k127_5155083	1655	0.4943	0.047	5.813	0.278	5.616	1.152	9.645	0.0	0	2	Bacteria	Firmicutes	Clostridiales	Lachnospiraceae	Hespellia	Hespellia stercorisuis	NOBIN	894	hic_380	NOBIN
k127_5155199	1153	0.4918	7.425	10.388	2.795	275.358	0.37	3.428	0.033	0	2	Bacteria	Firmicutes	Clostridiales	Eubacteriaceae	Eubacterium	Eubacterium sp. CAG:180	NOBIN	1373	hic_097	NOBIN
k127_5155212	1950	0.3369	0.852	7.877	0.113	3.238	1.351	0.097	0.021	3	1	Bacteria	Firmicutes	Clostridiales	Lachnospiraceae	Lachnospiraceae-undef	Lachnospiraceae bacterium A2	NOBIN	3019	hic_085	NOBIN
k127_5155234	2907	0.6608	24.977	12.485	12.777	186.429	4.486	0.771	0.013	3	1	Bacteria	Firmicutes	Clostridiales	Oscillospiraceae	Oscillibacter	Oscillibacter sp. KLE 1745	693	2391	metabat_1082	NOBIN
k127_5155248	3896	0.3216	0.093	7.976	0.06	0.9	0.331	0.025	0.051	3	1	Bacteria	Firmicutes	Clostridiales	Clostridiaceae	Clostridium	Clostridium sp. CAG:62	135	NOBIN	metabat_399	NOBIN
k127_5155271	1543	0.3435	0.025	4.222	0.038	0.935	1.94	0.0	0.026	0	2	Bacteria	Bacteroidetes	Bacteroidales	Prevotellaceae	Prevotella	Prevotella sp. CAG:1058	347	NOBIN	metabat_698	NOBIN
k127_5155441	2645	0.3104	0.077	31.323	1.467	3.332	0.298	3.919	0.016	2	1	Bacteria	Firmicutes	Clostridiales	Clostridiaceae	Clostridium	Clostridium sp. CAG:127	1247	2760	metabat_274	NOBIN
k127_5155529	3353	0.2049	3.498	102.092	1.585	31.368	0.471	0.149	0.024	3	1	no-hit	no-hit	no-hit	no-hit	no-hit	no-hit	NOBIN	711	hic_395	NOBIN
k127_5155541	1217	0.4873	1.859	5.237	6.509	146.514	20.405	0.0	0.0	0	1	Bacteria	Bacteroidetes	Bacteroidales	Prevotellaceae	Prevotella	Prevotella sp. ne3005	NOBIN	2079	hic_095	NOBIN
k127_5155566	1430	0.265	7.729	117.65	3.115	62.813	0.659	0.028	0.032	1	1	no-hit	no-hit	no-hit	no-hit	no-hit	no-hit	NOBIN	1380	hic_350	NOBIN
k127_5155571	2857	0.4648	8.32	32.566	5.821	15.695	0.243	61.328	0.027	2	1	Bacteria	Firmicutes	Clostridiales	Ruminococcaceae	Sporobacter	Sporobacter termitidis	806	508	metabat_1208	NOBIN
k127_5155597	1933	0.2525	4.968	16.947	4.577	74.266	4.43	7.521	0.0	3	2	Bacteria	Firmicutes	Clostridiales	Lachnospiraceae	Pseudobutyrivibrio	Pseudobutyrivibrio sp. ACV-2	104	NOBIN	metabat_055	NOBIN
k127_5155608	1250	0.1744	0.925	15.723	1.186	41.186	1.266	1.99	0.544	1	0	no-hit	no-hit	no-hit	no-hit	no-hit	no-hit	1113	NOBIN	metabat_126	NOBIN
k127_5155633	4218	0.3758	2.838	10.547	9.099	114.533	0.582	4.634	0.044	2	1	Bacteria	Bacteroidetes	Bacteroidales	Rikenellaceae	Alistipes	Alistipes sp. CAG:29	NOBIN	911	hic_343	NOBIN
k127_5155710	4021	0.2012	4.158	176.765	6.676	84.344	3.452	16.94	0.02	3	2	no-hit	no-hit	no-hit	no-hit	no-hit	no-hit	686	1592	metabat_1074	NOBIN
k127_5155723	4325	0.4525	1.926	7.274	0.79	6.89	0.398	0.509	0.103	2	2	Bacteria	Firmicutes	Clostridiales	Clostridiaceae	Clostridium	Clostridium sp. CAG:277	1421	50	metabat_468	NOBIN
k127_5155762	1117	0.2999	6.743	41.763	16.674	169.985	4.962	12.004	0.0	0	1	no-hit	no-hit	no-hit	no-hit	no-hit	no-hit	NOBIN	1839	hic_207	NOBIN
k127_5155797	2574	0.2545	4.211	17.07	3.856	59.894	3.683	9.394	0.017	0	1	Archaea	Euryarchaeota	Methanobacteriales	Methanobacteriaceae	Methanobrevibacter	Methanobrevibacter millerae	620	NOBIN	metabat_1002	NOBIN
k127_5155844	1071	0.1615	5.573	23.321	1.142	154.569	0.961	14.766	0.039	0	1	no-hit	no-hit	no-hit	no-hit	no-hit	no-hit	952	NOBIN	metabat_1370	NOBIN
k127_5156447	1639	0.1727	1.732	47.733	2.34	62.089	1.283	3.783	0.013	0	1	no-hit	no-hit	no-hit	no-hit	no-hit	no-hit	1113	1081	metabat_126	NOBIN
k127_5156513	1235	0.2526	0.138	3.658	0.291	1.594	0.572	0.405	0.0	0	2	Bacteria	Proteobacteria	Pseudomonadales	Moraxellaceae	Acinetobacter	Acinetobacter sp. CAG:196	596	NOBIN	metabat_974	NOBIN
k127_5156519	1834	0.5921	0.687	4.409	0.592	2.633	0.339	0.0	0.0	1	2	no-hit	no-hit	no-hit	no-hit	no-hit	no-hit	1067	NOBIN	metabat_074	NOBIN
k127_5156548	1006	0.2366	12.774	99.823	27.485	135.04	11.781	22.014	0.0	1	0	Eukaryota	Chytridiomycota	Neocallimastigales	Neocallimastigaceae	Piromyces	Piromyces sp. E2	NOBIN	1182	hic_190	NOBIN
k127_5156701	1907	0.44	0.689	7.585	0.063	1.677	0.555	0.226	0.0	0	1	Bacteria	Spirochaetes	Spirochaetales	Spirochaetaceae	Treponema	Treponema saccharophilum	NOBIN	721	hic_511	NOBIN
k127_5156761	4394	0.1589	1.7	7.815	0.209	56.002	0.691	6.132	0.023	3	2	no-hit	no-hit	no-hit	no-hit	no-hit	no-hit	952	NOBIN	metabat_1370	NOBIN
k127_5156770	1760	0.2011	1.86	24.62	4.344	74.199	0.29	3.627	0.0	1	0	no-hit	no-hit	no-hit	no-hit	no-hit	no-hit	1312	1316	hic_257	NOBIN
k127_5156780	1666	0.4802	8.37	6.219	0.239	28.367	2.995	2.22	0.363	3	2	Bacteria	Bacteroidetes	Bacteroidales	Bacteroidales-undef	Bacteroidales-undef	Bacteroidales bacterium WCE2004	1260	NOBIN	metabat_289	NOBIN
k127_5156835	2870	0.1941	4.789	61.057	5.906	105.408	3.747	7.817	0.106	2	1	no-hit	no-hit	no-hit	no-hit	no-hit	no-hit	1312	2681	metabat_347	NOBIN
k127_5156847	1470	0.1565	1.344	52.161	2.679	90.38	1.007	6.143	0.0	1	0	no-hit	no-hit	no-hit	no-hit	no-hit	no-hit	1113	NOBIN	metabat_126	NOBIN
k127_5156932	3505	0.214	1.284	11.377	0.126	6.553	0.844	1.763	0.046	0	1	no-hit	no-hit	no-hit	no-hit	no-hit	no-hit	800	NOBIN	metabat_1202	NOBIN
k127_5156941	2848	0.4407	0.624	8.445	0.304	2.965	0.552	0.12	0.0	4	2	Bacteria	Firmicutes	Clostridiales	Lachnospiraceae	Roseburia	Roseburia sp. CAG:100	1325	2083	metabat_361	NOBIN
k127_5157007	3583	0.5649	1.346	15.121	2.296	18.53	0.539	1.241	0.095	4	2	Bacteria	Bacteroidetes	Bacteroidales	Rikenellaceae	Alistipes	Alistipes sp. CAG:435	1016	NOBIN	metabat_018	metabat_018
k127_5157168	1603	0.5128	0.024	6.129	0.024	7.881	1.308	0.0	0.057	0	2	Bacteria	Bacteroidetes	Bacteroidales	Prevotellaceae	Prevotella	Prevotella sp. CAG:279	NOBIN	2951	hic_424	NOBIN
k127_5157175	3792	0.4568	23.521	10.402	1.011	12.491	5.726	3.046	0.01	2	2	Bacteria	Firmicutes	Clostridiales	Lachnospiraceae	Lachnospiraceae-undef	Lachnospiraceae bacterium 10-1	NOBIN	131	hic_026	NOBIN
k127_5157201	5092	0.3739	1.19	9.535	11.091	31.742	1.749	0.706	0.128	3	1	Bacteria	Firmicutes	Clostridiales	Lachnospiraceae	Lachnospiraceae-undef	Lachnospiraceae bacterium NE2001	606	362	metabat_986	NOBIN
k127_5157209	3845	0.4806	3.388	17.09	3.974	23.683	1.727	39.225	0.011	3	2	Bacteria	Spirochaetes	Spirochaetales	Spirochaetaceae	Treponema	Treponema socranskii	1269	878	metabat_298	NOBIN
k127_5157259	2782	0.5165	2.579	16.545	0.25	20.045	3.274	0.337	0.052	0	2	Bacteria	Bacteroidetes	Bacteroidales	Prevotellaceae	Paraprevotella	Paraprevotella clara CAG:116	717	NOBIN	metabat_1109	NOBIN
k127_5157267	7314	0.4722	0.68	19.284	12.3	21.721	0.237	4.765	0.037	5	1	Bacteria	Firmicutes	Selenomonadales	Selenomonadaceae	Schwartzia	Schwartzia succinivorans	58	76	metabat_967	NOBIN
k127_5157275	1865	0.3689	0.349	6.032	0.627	8.318	0.933	0.705	0.282	3	2	Bacteria	Firmicutes	Clostridiales	Lachnospiraceae	Lachnospiraceae-undef	Lachnospiraceae bacterium NE2001	347	NOBIN	metabat_698	NOBIN
k127_5157357	4558	0.5733	0.232	8.204	0.218	4.965	0.485	0.102	0.018	0	2	Bacteria	Firmicutes	Clostridiales	Lachnospiraceae	Acetitomaculum	Acetitomaculum ruminis	NOBIN	715	hic_451	NOBIN
k127_5157380	5678	0.3971	2.046	8.586	0.763	3.731	0.669	20.549	0.029	4	2	Bacteria	Spirochaetes	Spirochaetales	Spirochaetaceae	Treponema	Treponema socranskii	474	NOBIN	metabat_839	NOBIN
k127_5157519	3453	0.3889	0.734	10.643	5.831	5.743	0.799	2.008	0.0	3	1	Bacteria	Firmicutes	Clostridiales	Clostridiaceae	Clostridium	Clostridium sp. CAG:590	1060	1700	metabat_067	NOBIN
k127_5157571	3437	0.4417	0.589	9.502	12.258	21.266	1.038	0.221	0.037	2	2	Bacteria	Bacteroidetes	Bacteroidales	Bacteroidaceae	Bacteroides	Bacteroides sp. 43_108	892	530	metabat_1303	NOBIN
k127_5157602	1481	0.4794	33.297	7.245	14.086	82.957	1.812	2.853	0.0	1	2	Bacteria	Bacteroidetes	Bacteroidales	Prevotellaceae	Paraprevotella	Paraprevotella clara CAG:116	4	1475	metabat_868	NOBIN
k127_5157612	3218	0.3213	5.921	16.578	2.836	20.165	2.685	1.614	0.0	3	2	Bacteria	Firmicutes	Clostridiales	Clostridiaceae	Clostridium	Clostridium sp. CAG:914	471	NOBIN	metabat_836	NOBIN
k127_5157625	1275	0.4792	1.19	9.743	6.678	42.691	5.328	5.68	0.0	0	2	Bacteria	Firmicutes	Clostridiales	Ruminococcaceae	Ruminococcus	Ruminococcus sp. CAG:330	NOBIN	575	hic_535	NOBIN
k127_5157656	2725	0.3758	0.094	7.505	3.231	10.885	0.301	0.014	0.0	1	1	Bacteria	Fibrobacteres	Fibrobacterales	Fibrobacteraceae	Fibrobacter	Fibrobacter sp. UWH6	606	NOBIN	metabat_986	NOBIN
k127_5157681	2946	0.1853	1.473	21.248	0.894	9.436	0.224	1.94	0.176	1	1	no-hit	no-hit	no-hit	no-hit	no-hit	no-hit	800	836	metabat_1202	NOBIN
k127_5157695	1070	0.5383	0.056	4.469	0.21	11.14	0.221	5.343	0.0	0	2	Bacteria	Firmicutes	Clostridiales	Clostridiaceae	Clostridium	Clostridium sp. CAG:7	NOBIN	1089	hic_215	NOBIN
k127_5157797	1007	0.5938	1.954	6.019	0.3	2.995	3.633	0.0	0.0	0	2	Bacteria	Bacteroidetes	Bacteroidales	Bacteroidales-undef	Bacteroidales-undef	Bacteroidales bacterium WCE2004	853	NOBIN	metabat_1260	NOBIN
k127_5157910	2903	0.2163	1.871	16.513	3.546	57.487	0.837	4.836	0.066	1	0	no-hit	no-hit	no-hit	no-hit	no-hit	no-hit	1312	699	metabat_347	NOBIN
k127_5157959	1315	0.4228	1.043	7.082	0.135	2.891	0.289	0.533	0.531	0	2	Bacteria	Firmicutes	Clostridiales	Lachnospiraceae	Lachnospiraceae-undef	Lachnospiraceae bacterium	NOBIN	2463	hic_368	NOBIN
k127_5158020	1218	0.4655	0.293	6.287	2.483	7.747	0.42	1.67	0.062	1	2	Bacteria	Bacteroidetes	Bacteroidales	Rikenellaceae	Alistipes	Alistipes sp. CAG:435	354	NOBIN	metabat_706	NOBIN
k127_5158074	4227	0.4717	0.191	6.592	0.32	22.511	0.118	0.024	0.009	3	2	no-hit	no-hit	no-hit	no-hit	no-hit	no-hit	823	2885	metabat_1227	NOBIN
k127_5158107	1141	0.4128	6.128	6.755	2.818	89.06	1.124	4.385	0.0	0	2	Bacteria	Firmicutes	Clostridiales	Clostridiaceae	Sarcina	Sarcina sp. DSM 11001	NOBIN	2444	hic_462	NOBIN
k127_5158131	1563	0.325	0.077	3.879	0.091	1.008	0.223	1.548	0.035	0	2	Bacteria	Firmicutes	Clostridiales	Clostridiaceae	Clostridium	Clostridium sp. CAG:813	405	NOBIN	metabat_763	NOBIN
k127_5158203	2555	0.6411	5.924	8.482	2.191	16.947	0.328	1.311	1.002	1	2	Bacteria	Lentisphaerae	Lentisphaerae-undef	Lentisphaerae-undef	Lentisphaerae-undef	Lentisphaerae bacterium RIFOXYB12_FULL_65_16	554	NOBIN	metabat_928	NOBIN
k127_5158227	1184	0.5819	68.989	8.381	2.373	61.343	0.939	14.558	0.034	1	2	Bacteria	Bacteroidetes	Flavobacteriales	Flavobacteriaceae	Apibacter	Apibacter mensalis	NOBIN	306	hic_307	NOBIN
k127_5158240	3089	0.3182	0.278	12.877	0.381	3.047	0.171	0.412	0.039	2	2	Bacteria	Firmicutes	Firmicutes-undef	Firmicutes-undef	Firmicutes-undef	Firmicutes bacterium CAG:424	111	1981	metabat_133	NOBIN
k127_5158406	2748	0.2151	6.49	48.959	1.115	46.968	0.978	3.624	0.0	1	1	Eukaryota	Chytridiomycota	Neocallimastigales	Neocallimastigaceae	Neocallimastix	Neocallimastix californiae	104	2500	metabat_055	NOBIN
k127_5158430	1794	0.4476	80.78	5.327	6.119	58.64	1.492	0.424	0.055	1	1	Bacteria	Firmicutes	Clostridiales	Ruminococcaceae	Faecalibacterium	Faecalibacterium sp. CAG:74	NOBIN	775	hic_488	NOBIN
k127_5158534	2426	0.4184	0.388	21.818	0.854	8.516	1.091	0.655	0.025	5	2	Bacteria	Bacteroidetes	Bacteroidales	Prevotellaceae	Prevotellaceae-undef	Prevotellaceae bacterium HUN156	NOBIN	950	hic_355	NOBIN
k127_5158537	4913	0.217	3.36	42.831	1.207	22.989	1.065	2.19	0.045	3	1	no-hit	no-hit	no-hit	no-hit	no-hit	no-hit	104	815	metabat_055	NOBIN
k127_5158570	2541	0.5329	6.781	7.209	2.176	35.697	0.37	0.817	0.016	3	1	Bacteria	Firmicutes	Firmicutes-undef	Firmicutes-undef	Firmicutes-undef	Firmicutes bacterium CAG:110	823	39	metabat_1227	NOBIN
k127_5158823	2754	0.2462	4.324	53.804	50.697	67.513	2.87	6.453	0.076	2	0	Eukaryota	Eukaryota-undef	Sporadotrichida	Oxytrichidae	Stylonychia	Stylonychia lemnae	634	2563	metabat_1017	NOBIN
k127_5158830	1145	0.607	8.251	8.348	1.555	31.992	1.503	0.583	0.02	0	1	Bacteria	Lentisphaerae	Lentisphaerae-undef	Lentisphaerae-undef	Lentisphaerae-undef	Lentisphaerae bacterium RIFOXYB12_FULL_65_16	NOBIN	2019	hic_587	NOBIN
k127_5159041	1788	0.4446	0.021	6.267	0.074	0.94	0.086	0.238	3.898	0	1	no-hit	no-hit	no-hit	no-hit	no-hit	no-hit	81	982	metabat_1223	NOBIN
k127_5159154	4036	0.4797	17.755	15.916	2.445	32.269	0.84	0.198	0.0	4	1	Bacteria	Bacteroidetes	Bacteroidales	Rikenellaceae	Alistipes	Alistipes sp. CAG:435	1224	1379	metabat_249	NOBIN
k127_5159179	3241	0.2814	4.926	8.177	0.137	3.805	0.307	0.022	0.013	2	2	Bacteria	Firmicutes	Clostridiales	Clostridiaceae	Clostridium	Clostridium sp. CAG:349	1111	NOBIN	metabat_124	NOBIN
k127_5159181	4929	0.1964	4.387	37.872	12.443	43.319	1.067	3.664	0.023	1	0	Eukaryota	Eukaryota-undef	Philasterida	Pseudocohnilembidae	Pseudocohnilembus	Pseudocohnilembus persalinus	971	378	metabat_1391	NOBIN
k127_5159374	1070	0.4589	11.411	32.071	13.076	66.864	4.004	2.279	0.043	0	2	no-hit	no-hit	no-hit	no-hit	no-hit	no-hit	NOBIN	419	hic_361	NOBIN
k127_5159392	1027	0.5453	0.787	4.34	0.392	13.999	0.247	0.117	0.0	0	2	Bacteria	Firmicutes	Firmicutes-undef	Firmicutes-undef	Firmicutes-undef	Firmicutes bacterium CAG:95	NOBIN	1162	hic_049	NOBIN
k127_5159470	1153	0.2246	4.435	52.552	3.777	93.669	1.309	4.531	0.0	1	0	no-hit	no-hit	no-hit	no-hit	no-hit	no-hit	1113	NOBIN	metabat_126	NOBIN
k127_5159518	1316	0.2318	0.848	31.783	1.726	12.486	0.407	1.347	0.095	0	1	no-hit	no-hit	no-hit	no-hit	no-hit	no-hit	NOBIN	2125	hic_247	NOBIN
k127_5159597	3023	0.5141	0.221	6.845	11.211	162.9	2.793	0.106	0.0	0	1	Bacteria	Firmicutes	Clostridiales	Lachnospiraceae	Robinsoniella	Robinsoniella sp. RHS	NOBIN	757	hic_540	NOBIN
k127_5159606	2299	0.6251	40.636	14.888	0.985	63.752	0.461	3.395	0.0	0	1	Bacteria	Verrucomicrobia	Verrucomicrobia-undef	Verrucomicrobia-undef	Verrucomicrobia-undef	Verrucomicrobia bacterium Tous-C9LFEB	NOBIN	3015	hic_434	NOBIN
k127_5159693	4762	0.1774	1.184	22.682	1.812	56.271	0.57	2.561	0.208	2	0	no-hit	no-hit	no-hit	no-hit	no-hit	no-hit	1312	664	metabat_347	NOBIN
k127_5159771	2023	0.4034	7.529	29.868	9.201	38.72	0.397	18.65	0.019	1	2	Bacteria	Bacteroidetes	Bacteroidales	Bacteroidaceae	Bacteroides	Bacteroides xylanisolvens	NOBIN	528	hic_280	NOBIN
k127_5159826	2550	0.4565	0.258	6.591	0.096	1.665	0.6	0.695	0.0	0	2	Bacteria	Spirochaetes	Spirochaetales	Spirochaetaceae	Treponema	Treponema berlinense	827	NOBIN	metabat_1231	NOBIN
k127_5159898	2794	0.1865	1.617	25.951	1.448	60.881	0.45	3.794	0.0	1	0	no-hit	no-hit	no-hit	no-hit	no-hit	no-hit	1312	516	metabat_347	NOBIN
k127_5159987	4190	0.452	0.532	10.735	0.097	1.232	0.22	32.464	0.093	4	1	Bacteria	Spirochaetes	Spirochaetales	Spirochaetaceae	Treponema	Treponema succinifaciens	90	606	metabat_1323	NOBIN
k127_5160045	1015	0.1724	0.597	21.453	0.25	7.874	0.417	0.662	0.0	0	1	no-hit	no-hit	no-hit	no-hit	no-hit	no-hit	1113	NOBIN	metabat_126	NOBIN
k127_5160072	2360	0.1953	3.414	38.722	0.668	18.326	0.394	3.308	0.0	1	0	no-hit	no-hit	no-hit	no-hit	no-hit	no-hit	766	2500	metabat_1163	NOBIN
k127_5160081	2528	0.411	0.358	10.72	9.694	19.52	6.093	6.144	0.05	0	2	Bacteria	Bacteroidetes	Bacteroidales	Bacteroidaceae	Bacteroides	Bacteroides sp. CAG:633	253	NOBIN	metabat_594	NOBIN
k127_5160180	2647	0.1934	0.7	11.096	12.396	17.965	0.303	0.521	0.039	1	0	no-hit	no-hit	no-hit	no-hit	no-hit	no-hit	634	NOBIN	metabat_1017	NOBIN
k127_5160218	1757	0.3995	0.026	9.679	0.219	1.56	0.178	0.067	0.0	1	2	Bacteria	Firmicutes	Clostridiales	Ruminococcaceae	Ruminococcus	Ruminococcus sp. YE71	NOBIN	2399	hic_387	NOBIN
k127_5160236	5466	0.3972	0.292	9.578	0.284	2.985	0.598	4.231	0.264	6	2	Bacteria	Proteobacteria	Rhodospirillales	Rhodospirillaceae	Azospirillum	Azospirillum sp. CAG:239	793	783	hic_510	NOBIN
k127_5160366	1241	0.1821	1.944	3.496	1.45	9.471	0.21	1.509	0.0	1	2	Bacteria	Firmicutes	Clostridiales	Clostridiaceae	Clostridium	Clostridium sp. CAG:433	596	NOBIN	metabat_974	NOBIN
k127_5160433	3687	0.1698	4.111	8.226	0.743	62.442	0.749	4.218	0.022	1	1	no-hit	no-hit	no-hit	no-hit	no-hit	no-hit	952	NOBIN	metabat_1370	NOBIN
k127_5160446	1124	0.3746	1.604	7.809	0.216	5.858	0.519	1.641	0.068	1	1	Bacteria	Bacteroidetes	Bacteroidales	Bacteroidaceae	Bacteroides	Bacteroides salanitronis	1244	NOBIN	metabat_271	NOBIN
k127_5160654	4406	0.51	9.108	13.298	20.555	171.652	2.813	2.003	0.02	4	2	Bacteria	Bacteroidetes	Bacteroidales	Prevotellaceae	Prevotella	Prevotella sp. CAG:474	852	1463	metabat_1259	NOBIN
k127_5160663	1456	0.3537	24.593	8.266	0.651	7.185	0.931	2.031	0.0	0	2	no-hit	no-hit	no-hit	no-hit	no-hit	no-hit	1050	NOBIN	metabat_056	NOBIN
k127_5160669	3977	0.2685	1.252	16.48	1.211	8.483	0.46	1.685	0.021	0	1	no-hit	no-hit	no-hit	no-hit	no-hit	no-hit	NOBIN	488	hic_371	NOBIN
k127_5160683	2867	0.4702	0.241	7.024	2.065	16.916	0.258	0.315	0.0	0	2	Bacteria	Firmicutes	Erysipelotrichales	Erysipelotrichaceae	Turicibacter	Turicibacter sanguinis	258	NOBIN	metabat_599	NOBIN
k127_5160687	1125	0.5333	2.71	10.783	12.123	100.948	0.382	0.038	0.0	1	1	no-hit	no-hit	no-hit	no-hit	no-hit	no-hit	NOBIN	830	hic_016	NOBIN
k127_5160713	5801	0.4401	0.87	10.545	4.825	48.455	0.204	14.069	0.337	1	1	Bacteria	Firmicutes	Selenomonadales	Selenomonadaceae	Anaerovibrio	Anaerovibrio sp. JC8	107	3349	metabat_088	NOBIN
k127_5160775	2090	0.5402	0.28	7.036	0.148	7.082	0.077	0.391	0.0	3	1	Bacteria	Bacteroidetes	Bacteroidales	Rikenellaceae	Alistipes	Alistipes sp. CAG:435	NOBIN	2535	hic_238	NOBIN
k127_5160782	1216	0.4992	0.873	14.488	0.149	5.711	0.739	3.094	0.134	0	1	Bacteria	Bacteroidetes	Bacteroidales	Prevotellaceae	Prevotella	Prevotella sp. CAG:1058	NOBIN	1006	hic_305	NOBIN
k127_5160852	2549	0.2432	0.413	7.064	0.759	7.552	0.43	0.106	0.0	4	1	no-hit	no-hit	no-hit	no-hit	no-hit	no-hit	50	NOBIN	metabat_879	NOBIN
k127_5160896	1230	0.6951	2.762	7.111	1.623	20.654	0.561	1.112	0.124	0	2	Bacteria	Firmicutes	Clostridiales	Clostridiaceae	Clostridium	Clostridium sp. SCN 57-10	NOBIN	2415	hic_496	NOBIN
k127_5160908	12847	0.6922	3.948	13.711	0.779	18.614	0.565	25.0	0.039	6	2	Bacteria	Lentisphaerae	Lentisphaerae-undef	Lentisphaerae-undef	Lentisphaerae-undef	Lentisphaerae bacterium RIFOXYC12_FULL_60_16	233	1395	metabat_572	NOBIN
k127_5160916	2717	0.1715	0.074	14.074	0.034	8.697	0.279	0.064	0.033	1	0	Bacteria	Firmicutes	Clostridiales	Clostridiaceae	Clostridium	Clostridium sp. CAG:75	774	NOBIN	metabat_1172	NOBIN
k127_5160967	3941	0.202	3.786	93.085	3.054	38.055	1.009	0.198	0.021	0	1	no-hit	no-hit	no-hit	no-hit	no-hit	no-hit	NOBIN	1564	hic_082	NOBIN
k127_5161060	2566	0.5273	5.537	8.729	3.668	55.569	1.17	2.346	0.0	2	1	Bacteria	Firmicutes	Clostridiales	Lachnospiraceae	Dorea	Dorea sp. 5-2	823	1745	metabat_1227	NOBIN
k127_5161115	2399	0.3001	5.233	7.288	0.152	1.401	0.51	0.02	0.043	4	1	Bacteria	Firmicutes	Clostridiales	Clostridiaceae	Clostridium	Clostridium sp. CAG:307	NOBIN	2004	hic_508	NOBIN
k127_5161125	1729	0.3447	0.024	5.704	0.176	1.067	0.974	0.907	0.023	3	1	no-hit	no-hit	no-hit	no-hit	no-hit	no-hit	NOBIN	1057	hic_069	NOBIN
k127_5161250	2522	0.3652	25.632	9.339	6.874	7.914	0.871	1.105	0.05	1	1	Bacteria	Firmicutes	Clostridiales	Ruminococcaceae	Ruminococcus	Ruminococcus albus	347	NOBIN	metabat_698	NOBIN
k127_5161260	1396	0.3825	2.063	8.713	0.269	3.846	0.362	22.53	0.0	0	1	Bacteria	Spirochaetes	Spirochaetales	Spirochaetaceae	Treponema	Treponema socranskii	474	NOBIN	metabat_839	NOBIN
k127_5161285	1143	0.3946	0.088	4.741	0.0	8.433	0.055	0.07	0.0	0	1	Bacteria	Bacteroidetes	Flavobacteriales	Flavobacteriaceae	Leeuwenhoekiella	Leeuwenhoekiella blandensis	1423	NOBIN	metabat_470	NOBIN
k127_5161297	1237	0.367	1.263	6.825	0.086	0.782	0.422	0.372	0.032	1	2	Bacteria	Proteobacteria	Proteobacteria-undef	Proteobacteria-undef	Proteobacteria-undef	Proteobacteria bacterium CAG:495	NOBIN	1217	hic_364	NOBIN
k127_5161321	2893	0.2174	2.478	35.735	26.555	42.527	0.865	1.122	0.03	2	0	no-hit	no-hit	no-hit	no-hit	no-hit	no-hit	634	780	metabat_1017	NOBIN
k127_5161371	3375	0.5553	0.148	7.88	0.136	3.202	0.161	0.061	0.068	5	1	Bacteria	Firmicutes	Clostridiales	Eubacteriaceae	Eubacterium	Eubacterium sp. CAG:786	1089	1808	metabat_098	NOBIN
k127_5161576	2407	0.4271	0.341	8.076	13.064	153.861	5.804	18.993	0.0	1	1	Bacteria	Proteobacteria	Rhizobiales	Hyphomicrobiaceae	Hyphomicrobium	Hyphomicrobium facile	NOBIN	1962	hic_230	NOBIN
k127_5161704	2834	0.6683	16.723	11.127	2.592	28.663	1.497	22.505	0.028	2	2	Bacteria	Bacteroidetes	Bacteroidales	Prevotellaceae	Prevotella	Prevotella sp. tf2-5	233	2099	metabat_572	NOBIN
k127_5161717	1056	0.358	0.988	7.972	11.891	22.515	0.908	1.194	0.241	1	1	no-hit	no-hit	no-hit	no-hit	no-hit	no-hit	NOBIN	3453	hic_467	NOBIN
k127_5161735	1087	0.5621	1.008	6.25	4.791	98.145	0.973	0.173	0.466	1	2	Bacteria	Bacteroidetes	Bacteroidales	Rikenellaceae	Alistipes	Alistipes sp. CAG:435	81	1114	metabat_1223	NOBIN
k127_5161823	3152	0.539	0.305	6.304	0.034	1.021	0.345	0.0	0.013	0	2	Bacteria	Bacteroidetes	Bacteroidales	Bacteroidaceae	Bacteroides	Bacteroides sp. CAG:754	366	NOBIN	metabat_719	NOBIN
k127_5161850	3474	0.1972	4.496	63.876	6.196	122.128	1.723	8.398	0.026	2	0	Eukaryota	Eukaryota-undef	Sporadotrichida	Oxytrichidae	Oxytricha	Oxytricha trifallax	1312	1493	metabat_347	NOBIN
k127_5161907	2626	0.4848	0.929	7.191	0.296	2.972	0.128	5.022	0.016	3	1	Bacteria	Firmicutes	Acidaminococcales	Acidaminococcaceae	Acidaminococcus	Acidaminococcus fermentans	976	NOBIN	metabat_1396	NOBIN
k127_5161913	1060	0.267	0.451	5.608	0.036	2.504	0.204	0.0	0.0	1	1	no-hit	no-hit	no-hit	no-hit	no-hit	no-hit	NOBIN	1633	hic_196	NOBIN
k127_5162064	1663	0.4071	4.036	14.173	0.544	4.334	0.17	2.72	0.147	1	2	no-hit	no-hit	no-hit	no-hit	no-hit	no-hit	1260	1905	hic_508	NOBIN
k127_5162247	1258	0.4833	0.661	8.312	1.82	33.07	0.583	0.0	0.0	1	1	Bacteria	Firmicutes	Clostridiales	Eubacteriaceae	Eubacterium	Eubacterium sp. CAG:841	NOBIN	882	hic_387	NOBIN
k127_5162310	1752	0.2312	1.495	13.785	15.172	32.453	0.252	4.245	0.0	1	0	Eukaryota	Chytridiomycota	Spizellomycetales	Spizellomycetaceae	Spizellomyces	Spizellomyces punctatus	634	NOBIN	metabat_1017	NOBIN
k127_5162314	1880	0.175	0.741	51.395	0.97	14.997	0.648	2.197	0.023	1	1	no-hit	no-hit	no-hit	no-hit	no-hit	no-hit	NOBIN	2757	hic_217	NOBIN
k127_5162332	1644	0.6363	0.583	6.991	0.218	18.679	0.88	1.227	0.071	0	1	Bacteria	Bacteroidetes	Bacteroidales	Prevotellaceae	Paraprevotella	Paraprevotella clara CAG:116	NOBIN	2219	hic_380	NOBIN
k127_5162335	4401	0.4842	1.885	12.423	1.293	8.75	0.307	0.377	0.036	3	2	Bacteria	Firmicutes	Clostridiales	Eubacteriaceae	Eubacterium	Eubacterium sp. CAG:202	236	113	metabat_575	NOBIN
k127_5162385	2976	0.2218	1.528	33.202	0.827	14.153	0.52	1.886	0.081	1	0	no-hit	no-hit	no-hit	no-hit	no-hit	no-hit	14	1166	metabat_479	NOBIN
k127_5162414	2150	0.1847	1.408	13.073	1.638	54.265	1.018	2.874	0.0	0	1	no-hit	no-hit	no-hit	no-hit	no-hit	no-hit	1113	NOBIN	metabat_126	NOBIN
k127_5162421	1384	0.4776	2.736	4.543	17.741	251.057	0.439	2.512	0.0	0	2	no-hit	no-hit	no-hit	no-hit	no-hit	no-hit	1258	270	metabat_286	NOBIN
k127_5162591	1567	0.3121	12.667	13.663	1.539	21.444	0.775	41.401	0.503	3	0	no-hit	no-hit	no-hit	no-hit	no-hit	no-hit	1260	228	metabat_289	NOBIN
k127_5162608	2700	0.1756	0.263	10.952	0.168	9.239	0.397	0.706	0.037	1	1	no-hit	no-hit	no-hit	no-hit	no-hit	no-hit	104	NOBIN	metabat_055	NOBIN
k127_5162613	2582	0.2479	0.112	7.376	0.289	20.177	0.354	0.215	0.032	4	2	no-hit	no-hit	no-hit	no-hit	no-hit	no-hit	565	NOBIN	metabat_940	NOBIN
k127_5162625	3976	0.2007	2.782	37.058	25.017	62.215	2.477	4.417	0.049	2	0	Eukaryota	Eukaryota-undef	Sporadotrichida	Oxytrichidae	Oxytricha	Oxytricha trifallax	634	1469	metabat_1017	NOBIN
k127_5162736	1413	0.259	0.512	27.896	2.187	18.51	2.055	2.149	0.0	3	1	Bacteria	Bacteroidetes	Bacteroidales	Prevotellaceae	Alloprevotella	Alloprevotella rava	565	NOBIN	metabat_940	NOBIN
k127_5162748	1084	0.3976	1.007	5.493	2.105	7.549	2.12	0.0	0.0	1	1	Bacteria	Candidatus Saccharibacteria	Candidatus Saccharibacteria-undef	Candidatus Saccharibacteria-undef	Candidatus Saccharimonas	Candidatus Saccharimonas aalborgensis	NOBIN	2028	hic_082	NOBIN
k127_5163069	5099	0.2285	0.918	19.115	34.046	36.255	1.107	1.816	0.038	1	0	Eukaryota	Eukaryota-undef	Heterotrichida	Stentoridae	Stentor	Stentor coeruleus	634	NOBIN	metabat_1017	NOBIN
k127_5163126	1568	0.2245	3.837	91.485	5.398	96.128	1.074	5.901	0.0	0	2	Bacteria	Firmicutes	Clostridiales	Clostridiaceae	Clostridium	Clostridium sp. CAG:813	NOBIN	2675	hic_250	NOBIN
k127_5163131	2995	0.3893	0.472	9.889	12.189	41.61	0.539	22.876	0.013	3	1	Bacteria	Actinobacteria	Eggerthellales	Eggerthellaceae	Slackia	Slackia heliotrinireducens	503	1933	metabat_872	NOBIN
k127_5163172	1338	0.1846	1.562	39.556	4.252	94.176	1.051	7.76	0.064	0	1	no-hit	no-hit	no-hit	no-hit	no-hit	no-hit	1312	2113	metabat_347	NOBIN
k127_5163215	1164	0.5515	0.271	5.692	1.412	13.387	0.237	0.378	0.034	0	2	Bacteria	Proteobacteria	Proteobacteria-undef	Proteobacteria-undef	Proteobacteria-undef	Deltaproteobacteria bacterium CG2_30_63_29	1339	398	metabat_376	NOBIN
k127_5163454	1445	0.2934	0.06	4.617	0.363	4.254	0.545	0.05	0.0	0	2	Bacteria	Bacteroidetes	Bacteroidales	Prevotellaceae	Prevotella	Prevotella buccalis	855	NOBIN	metabat_1262	NOBIN
k127_5163470	2476	0.2351	0.071	8.87	0.519	6.757	0.187	0.0	0.0	6	1	no-hit	no-hit	no-hit	no-hit	no-hit	no-hit	NOBIN	675	hic_375	NOBIN
k127_5163491	7158	0.2823	0.226	25.271	0.492	7.084	1.335	0.047	0.022	7	1	Bacteria	Bacteria-undef	Bacteria-undef	Bacteria-undef	Bacteria-undef	candidate division SR1 bacterium Aalborg_AAW-1	622	NOBIN	metabat_1004	NOBIN
k127_5163513	1400	0.4121	2.644	62.729	186.963	311.746	8.944	38.741	16.99	0	1	Bacteria	Bacteroidetes	Bacteroidales	Prevotellaceae	Prevotella	Prevotella sp. tf2-5	NOBIN	971	hic_376	NOBIN
k127_5163592	1235	0.5215	4.222	8.838	0.0	1.617	0.302	173.939	0.0	0	2	Bacteria	Bacteroidetes	Bacteroidales	Bacteroidaceae	Bacteroides	Bacteroides sp. CAG:754	NOBIN	1192	hic_088	NOBIN
k127_5163597	4011	0.2665	5.088	34.011	6.003	91.381	2.883	9.84	0.065	0	1	Eukaryota	Eukaryota-undef	Hymenostomatida	Hymenostomatida-undef	Ichthyophthirius	Ichthyophthirius multifiliis	1312	982	metabat_347	NOBIN
k127_5163650	3256	0.1907	0.957	24.774	26.635	41.752	0.721	1.571	0.067	1	0	no-hit	no-hit	no-hit	no-hit	no-hit	no-hit	634	NOBIN	metabat_1017	NOBIN
k127_5163719	1124	0.5214	0.612	5.253	0.13	0.849	0.105	0.02	0.0	0	2	Bacteria	Bacteroidetes	Bacteroidales	Prevotellaceae	Prevotella	Prevotella ruminicola	NOBIN	2160	hic_545	NOBIN
k127_5163785	2774	0.5844	7.894	7.191	1.137	17.284	0.534	0.018	0.0	4	2	Bacteria	Firmicutes	Clostridiales	Clostridiales-undef	Clostridiales-undef	Clostridiales bacterium GWF2_36_10	828	NOBIN	metabat_1232	NOBIN
k127_5163841	1993	0.2213	3.981	53.06	26.443	59.546	1.522	4.947	0.0	2	1	Eukaryota	Eukaryota-undef	Hymenostomatida	Tetrahymenidae	Tetrahymena	Tetrahymena thermophila	NOBIN	1042	hic_287	NOBIN
k127_5163929	2892	0.2476	5.012	169.858	6.707	78.324	1.216	11.26	0.013	0	1	no-hit	no-hit	no-hit	no-hit	no-hit	no-hit	686	1392	metabat_1074	NOBIN
k127_5163948	1296	0.2492	6.093	49.306	6.532	115.549	3.394	11.044	0.0	0	1	no-hit	no-hit	no-hit	no-hit	no-hit	no-hit	1113	1282	hic_026	NOBIN
k127_5163959	1292	0.2291	4.196	36.012	0.357	18.118	1.461	7.204	0.031	1	0	no-hit	no-hit	no-hit	no-hit	no-hit	no-hit	NOBIN	1545	hic_026	NOBIN
k127_5163961	2002	0.1593	4.582	9.358	0.57	55.069	0.792	13.192	0.0	4	1	no-hit	no-hit	no-hit	no-hit	no-hit	no-hit	NOBIN	513	hic_042	NOBIN
k127_5164014	3060	0.1931	0.612	7.545	0.758	14.843	0.341	1.114	0.0	0	2	no-hit	no-hit	no-hit	no-hit	no-hit	no-hit	104	NOBIN	metabat_055	NOBIN
k127_5164119	2619	0.1825	3.804	51.28	11.667	34.953	0.575	1.437	0.063	2	0	no-hit	no-hit	no-hit	no-hit	no-hit	no-hit	971	1645	metabat_1391	NOBIN
k127_5164202	1054	0.4573	3.192	8.552	6.829	78.721	3.326	17.009	0.22	0	1	Bacteria	Firmicutes	Clostridiales	Clostridiales Family XIII. Incertae Sedis	Clostridiales Family XIII. Incertae Sedis-undef	Clostridiales bacterium S5-A14a	NOBIN	326	hic_054	NOBIN
k127_5164253	1032	0.2122	2.156	5.745	0.099	27.477	7.058	2.689	0.0	0	1	no-hit	no-hit	no-hit	no-hit	no-hit	no-hit	1228	NOBIN	metabat_253	NOBIN
k127_5164280	2475	0.4501	1.191	11.11	18.424	32.373	1.0	16.625	0.078	1	2	Bacteria	Firmicutes	Clostridiales	Lachnospiraceae	Lachnoclostridium	Lachnoclostridium phytofermentans	32	134	hic_020	NOBIN
k127_5164306	2693	0.453	0.785	9.773	1.307	13.783	0.684	4.095	0.125	3	2	Bacteria	Firmicutes	Clostridiales	Clostridiaceae	Clostridium	Clostridium sp. KLE 1755	725	2473	metabat_1118	NOBIN
k127_5164318	1934	0.4343	1.762	5.002	9.01	21.119	1.54	0.343	0.0	0	2	Bacteria	Firmicutes	Clostridiales	Eubacteriaceae	Eubacterium	Eubacterium ruminantium	NOBIN	1946	hic_340	NOBIN
k127_5164406	3374	0.4416	10.482	10.063	5.229	75.29	2.247	7.743	0.121	3	1	Bacteria	Firmicutes	Clostridiales	Lachnospiraceae	Lachnoclostridium	Lachnoclostridium sp. An118	1369	1322	metabat_409	NOBIN
k127_5164440	1019	0.3906	0.362	10.193	0.0	0.699	0.085	0.164	0.077	0	1	no-hit	no-hit	no-hit	no-hit	no-hit	no-hit	NOBIN	783	hic_510	NOBIN
k127_5164476	2118	0.364	0.644	6.351	0.188	1.819	0.839	0.529	0.258	1	2	Bacteria	Firmicutes	Clostridiales	Clostridiaceae	Clostridium	Clostridium sp. CAG:768	619	NOBIN	metabat_1000	NOBIN
k127_5164721	1060	0.2962	0.157	4.921	0.0	1.081	0.181	0.0	0.0	0	1	no-hit	no-hit	no-hit	no-hit	no-hit	no-hit	NOBIN	1555	hic_044	NOBIN
k127_5164914	4043	0.2233	3.243	18.978	4.378	96.356	1.036	5.047	0.0	1	1	no-hit	no-hit	no-hit	no-hit	no-hit	no-hit	1312	3035	metabat_347	NOBIN
k127_5164967	3400	0.17	8.248	88.971	12.829	63.543	1.147	5.004	0.033	1	1	no-hit	no-hit	no-hit	no-hit	no-hit	no-hit	971	380	metabat_1391	NOBIN
k127_5165067	2102	0.2436	3.05	31.026	1.469	8.256	0.568	5.509	0.018	1	1	Bacteria	Cyanobacteria	Oscillatoriales	Cyanothecaceae	Cyanothece	Cyanothece sp. PCC 7822	502	NOBIN	metabat_871	NOBIN
k127_5165115	1010	0.4426	0.366	4.596	0.0	0.988	0.038	1.294	0.141	0	1	Bacteria	Proteobacteria	Rhodospirillales	Rhodospirillaceae	Azospirillum	Azospirillum sp. CAG:239	NOBIN	1083	hic_174	NOBIN
k127_5165171	1326	0.506	1.964	7.784	0.327	6.118	0.802	21.705	0.0	1	1	Bacteria	Spirochaetes	Spirochaetales	Spirochaetaceae	Treponema	Treponema saccharophilum	565	NOBIN	metabat_940	NOBIN
k127_5165174	1160	0.5759	2.487	6.424	1.069	24.589	0.766	0.0	0.0	0	2	no-hit	no-hit	no-hit	no-hit	no-hit	no-hit	510	NOBIN	metabat_880	NOBIN
k127_5165179	2519	0.1703	2.647	39.506	5.227	30.114	0.46	1.195	0.0	2	0	no-hit	no-hit	no-hit	no-hit	no-hit	no-hit	971	NOBIN	metabat_1391	NOBIN
k127_5165181	12048	0.2467	0.076	21.239	0.607	8.946	1.113	0.739	0.049	15	2	Bacteria	Firmicutes	Clostridiales	Lachnospiraceae	Lachnospiraceae-undef	Lachnospiraceae bacterium COE1	1331	NOBIN	metabat_368	NOBIN
k127_5165257	1772	0.2257	1.026	14.642	25.314	30.516	0.582	1.115	0.0	0	1	Eukaryota	Eukaryota-undef	Sporadotrichida	Oxytrichidae	Oxytricha	Oxytricha trifallax	634	NOBIN	metabat_1017	NOBIN
k127_5165309	2684	0.1759	0.769	18.939	13.693	24.139	0.57	0.681	0.034	1	0	no-hit	no-hit	no-hit	no-hit	no-hit	no-hit	634	NOBIN	metabat_1017	NOBIN
k127_5165317	3284	0.3438	1.22	9.12	6.131	14.41	0.255	0.0	0.007	4	1	Bacteria	Firmicutes	Clostridiales	Clostridiaceae	Clostridium	Clostridium sp. CAG:964	606	NOBIN	metabat_986	NOBIN
k127_5165367	1010	0.3832	0.062	13.182	2.968	35.898	1.411	12.232	0.0	1	2	no-hit	no-hit	no-hit	no-hit	no-hit	no-hit	NOBIN	1107	hic_312	NOBIN
k127_5165380	6214	0.2074	3.194	34.105	10.427	32.734	0.818	1.716	0.007	0	1	Bacteria	Proteobacteria	Rickettsiales	Rickettsiaceae	Rickettsia	Rickettsia endosymbiont of Culicoides newsteadi	971	598	metabat_1391	NOBIN
k127_5165463	2852	0.2318	14.997	248.279	8.332	129.09	6.349	23.872	0.0	0	1	no-hit	no-hit	no-hit	no-hit	no-hit	no-hit	800	836	hic_391	NOBIN
k127_5165570	1269	0.1978	0.066	7.281	0.035	4.419	0.311	0.336	0.0	2	0	Bacteria	Elusimicrobia	Endomicrobiales	Endomicrobiaceae	Endomicrobium	Endomicrobium proavitum	1113	NOBIN	metabat_126	NOBIN
k127_5165696	1096	0.4416	6.039	6.634	8.137	27.238	7.401	0.343	0.036	0	2	Bacteria	Bacteroidetes	Bacteroidales	Prevotellaceae	Prevotella	Prevotella sp. CAG:924	NOBIN	691	hic_508	NOBIN
k127_5165731	1356	0.2375	0.249	6.452	0.031	1.164	0.337	0.074	0.176	1	2	no-hit	no-hit	no-hit	no-hit	no-hit	no-hit	1228	NOBIN	metabat_253	NOBIN
k127_5165764	1078	0.4954	87.871	8.388	12.508	132.699	1.428	0.103	0.0	0	1	Bacteria	Bacteroidetes	Bacteroidales	Prevotellaceae	Prevotella	Prevotella sp. ne3005	NOBIN	1037	hic_455	NOBIN
k127_5165870	1026	0.1706	0.501	40.315	0.079	10.508	0.255	0.719	0.0	0	1	no-hit	no-hit	no-hit	no-hit	no-hit	no-hit	NOBIN	3168	hic_213	NOBIN
k127_5165936	2693	0.1853	5.084	115.161	2.374	53.876	0.447	2.566	0.109	0	1	Eukaryota	Eukaryota-undef	Heterotrichida	Stentoridae	Stentor	Stentor coeruleus	609	587	metabat_989	NOBIN
k127_5166066	1039	0.4447	3.162	10.173	26.053	41.999	1.753	47.746	0.0	0	2	no-hit	no-hit	no-hit	no-hit	no-hit	no-hit	NOBIN	2913	hic_140	NOBIN
k127_5166073	1273	0.3417	0.625	10.57	0.203	1.24	0.363	0.035	0.031	1	2	no-hit	no-hit	no-hit	no-hit	no-hit	no-hit	NOBIN	1860	hic_579	NOBIN
k127_5166152	1055	0.3536	0.318	6.876	1.682	3.131	0.585	11.629	0.391	0	1	Bacteria	Candidatus Melainabacteria	Candidatus Melainabacteria-undef	Candidatus Melainabacteria-undef	Candidatus Melainabacteria-undef	Candidatus Gastranaerophilales bacterium HUM_9	1198	NOBIN	metabat_219	NOBIN
k127_5166156	2948	0.4471	0.948	15.971	1.685	54.622	4.133	12.474	0.041	4	2	Bacteria	Firmicutes	Clostridiales	Clostridiales Family XIII. Incertae Sedis	Mogibacterium	Mogibacterium pumilum	738	3735	metabat_1132	NOBIN
k127_5166160	1548	0.2946	21.948	284.414	141.148	264.897	10.22	24.109	0.0	1	0	Eukaryota	Streptophyta	Sapindales	Rutaceae	Citrus	Citrus sinensis	634	1380	metabat_1017	NOBIN
k127_5166209	2912	0.171	2.061	10.056	0.391	17.513	0.66	0.933	0.0	0	1	no-hit	no-hit	no-hit	no-hit	no-hit	no-hit	774	NOBIN	metabat_1172	NOBIN
k127_5166268	1138	0.1784	3.062	74.598	16.493	54.143	0.522	5.868	0.033	0	1	no-hit	no-hit	no-hit	no-hit	no-hit	no-hit	104	NOBIN	metabat_055	NOBIN
k127_5166292	1084	0.1476	0.551	100.945	0.693	35.882	0.347	1.839	0.0	0	1	no-hit	no-hit	no-hit	no-hit	no-hit	no-hit	1113	NOBIN	metabat_126	NOBIN
k127_5166376	1336	0.2186	6.364	24.52	6.963	161.004	3.343	25.338	0.0	0	1	Eukaryota	Eukaryota-undef	Sporadotrichida	Oxytrichidae	Stylonychia	Stylonychia lemnae	1312	503	metabat_347	NOBIN
k127_5166433	6357	0.428	0.371	11.812	0.467	14.444	1.751	0.191	0.019	3	2	Bacteria	Firmicutes	Clostridiales	Lachnospiraceae	Lachnospiraceae-undef	Lachnospiraceae bacterium RM5	593	26	metabat_971	NOBIN
k127_5166452	1014	0.5306	0.0	7.08	0.575	5.46	0.825	0.615	0.0	0	2	Bacteria	Synergistetes	Synergistales	Synergistaceae	Synergistes	Synergistes jonesii	NOBIN	1162	hic_049	NOBIN
k127_5166493	3018	0.1899	2.962	62.122	1.912	33.73	0.882	0.701	0.0	2	0	no-hit	no-hit	no-hit	no-hit	no-hit	no-hit	NOBIN	1610	hic_311	NOBIN
k127_5166502	5183	0.5003	0.537	10.034	2.499	12.193	0.243	3.363	0.11	3	2	Bacteria	Firmicutes	Erysipelotrichales	Erysipelotrichaceae	Bulleidia	Bulleidia extructa	956	236	metabat_1374	NOBIN
k127_5166503	1110	0.5072	0.273	7.008	0.708	29.315	0.515	0.109	0.0	0	1	no-hit	no-hit	no-hit	no-hit	no-hit	no-hit	NOBIN	2960	hic_232	NOBIN
k127_5166562	1247	0.4964	0.529	6.388	0.148	4.741	0.38	0.0	0.043	0	2	Bacteria	Firmicutes	Clostridiales	Lachnospiraceae	Lachnospiraceae-undef	Lachnospiraceae bacterium 3-2	NOBIN	411	hic_070	NOBIN
k127_5166596	5619	0.4419	0.096	7.929	0.043	2.036	0.952	0.897	0.014	2	2	Bacteria	Spirochaetes	Spirochaetales	Spirochaetaceae	Treponema	Treponema sp. JC4	827	865	metabat_1231	NOBIN
k127_5166644	4230	0.1858	1.932	55.503	0.804	17.642	0.507	3.813	0.011	0	1	no-hit	no-hit	no-hit	no-hit	no-hit	no-hit	800	1732	metabat_1202	NOBIN
k127_5166704	1499	0.2728	1.535	4.798	0.94	12.265	0.548	2.963	0.027	0	2	Bacteria	Firmicutes	Clostridiales	Ruminococcaceae	Ruminococcus	Ruminococcus sp. CAG:330	1423	NOBIN	metabat_470	NOBIN
k127_5166727	2726	0.2447	6.379	91.542	7.652	85.648	2.545	11.073	0.036	3	0	Eukaryota	Eukaryota-undef	Sporadotrichida	Oxytrichidae	Stylonychia	Stylonychia lemnae	1312	3395	metabat_347	NOBIN
k127_5166754	3893	0.4434	2.62	18.11	11.856	20.156	0.212	4.869	0.02	3	2	Bacteria	Firmicutes	Selenomonadales	Selenomonadaceae	Schwartzia	Schwartzia succinivorans	58	554	metabat_967	NOBIN
k127_5166765	1161	0.3979	0.845	12.128	1.073	18.255	1.779	3.482	3.345	0	2	Bacteria	Bacteroidetes	Bacteroidales	Prevotellaceae	Prevotella	Prevotella timonensis	1226	NOBIN	metabat_251	NOBIN
k127_5166810	2365	0.1763	2.062	19.622	0.318	16.568	0.546	2.458	0.039	1	0	no-hit	no-hit	no-hit	no-hit	no-hit	no-hit	NOBIN	988	hic_553	NOBIN
k127_5166837	1375	0.4625	8.992	6.87	1.449	18.859	1.761	53.058	0.532	0	1	no-hit	no-hit	no-hit	no-hit	no-hit	no-hit	NOBIN	1431	hic_266	NOBIN
k127_5167132	3449	0.383	0.022	11.863	0.023	0.361	0.229	0.0	0.0	3	1	Bacteria	Fibrobacteres	Fibrobacterales	Fibrobacteraceae	Fibrobacter	Fibrobacter sp. UWH4	111	NOBIN	metabat_133	NOBIN
k127_5167141	2554	0.3516	0.386	8.321	0.811	7.216	0.525	0.015	0.0	2	2	Bacteria	Firmicutes	Clostridiales	Lachnospiraceae	Lachnospiraceae-undef	Lachnospiraceae bacterium 9_1_43BFAA	160	453	metabat_491	NOBIN
k127_5167312	1367	0.4594	3.176	27.901	4.901	302.588	6.469	0.498	0.225	0	1	Bacteria	Firmicutes	Clostridiales	Ruminococcaceae	Anaerotruncus	Anaerotruncus sp. G3(2012)	NOBIN	378	hic_077	NOBIN
k127_5167322	1655	0.2931	3.783	43.399	49.778	70.348	3.873	7.681	0.0	1	0	Eukaryota	Brachiopoda	Lingulida	Lingulidae	Lingula	Lingula anatina	634	NOBIN	metabat_1017	NOBIN
k127_5167358	2458	0.2352	3.043	39.639	66.021	63.687	1.773	2.67	0.016	0	1	no-hit	no-hit	no-hit	no-hit	no-hit	no-hit	634	1434	metabat_1017	NOBIN
k127_5167391	2920	0.4781	3.687	13.162	0.348	22.7	0.244	0.411	0.026	2	1	no-hit	no-hit	no-hit	no-hit	no-hit	no-hit	NOBIN	743	hic_100	NOBIN
k127_5167556	1272	0.1824	0.317	6.778	5.93	11.548	0.75	0.671	0.0	0	1	no-hit	no-hit	no-hit	no-hit	no-hit	no-hit	104	834	metabat_055	NOBIN
k127_5167645	3766	0.2108	1.375	45.649	1.635	26.896	2.175	2.651	0.035	1	1	Bacteria	Firmicutes	Bacillales	Paenibacillaceae	Paenibacillus	Paenibacillus sp. MY03	104	885	metabat_055	NOBIN
k127_5167682	2538	0.4551	1.218	7.784	0.162	4.764	0.39	0.257	0.016	0	2	Bacteria	Firmicutes	Clostridiales	Ruminococcaceae	Ruminococcaceae-undef	Ruminococcaceae bacterium YRB3002	1325	2551	metabat_361	NOBIN
k127_5167709	2934	0.1629	2.043	64.729	2.503	30.006	0.612	0.831	0.014	0	1	no-hit	no-hit	no-hit	no-hit	no-hit	no-hit	609	938	metabat_989	NOBIN
k127_5167874	1886	0.5525	6.497	6.845	5.259	73.997	4.411	7.6	0.023	1	1	Bacteria	Firmicutes	Firmicutes-undef	Firmicutes-undef	Firmicutes-undef	Firmicutes bacterium CAG:882	NOBIN	547	hic_335	NOBIN
k127_5167934	2752	0.2188	1.584	23.471	27.733	44.594	0.732	1.855	0.048	1	0	no-hit	no-hit	no-hit	no-hit	no-hit	no-hit	634	2249	metabat_1017	NOBIN
k127_5167953	2531	0.1687	1.544	106.277	1.315	26.615	0.571	3.514	0.015	0	1	no-hit	no-hit	no-hit	no-hit	no-hit	no-hit	686	972	metabat_1074	NOBIN
k127_5168016	1787	0.2272	2.279	9.66	0.598	3.847	1.325	0.874	0.0	1	2	Bacteria	Cyanobacteria	Nostocales	Tolypothrichaceae	Tolypothrix	Tolypothrix sp. PCC 7601	240	NOBIN	metabat_580	NOBIN
k127_5168093	4216	0.4502	0.078	7.052	0.046	2.122	0.655	0.138	0.0	4	2	Bacteria	Spirochaetes	Spirochaetales	Spirochaetaceae	Treponema	Treponema sp. JC4	827	NOBIN	metabat_1231	NOBIN
k127_5168124	1659	0.5238	0.122	6.167	0.244	7.823	0.258	5.212	0.126	1	2	Bacteria	Bacteroidetes	Bacteroidales	Bacteroidaceae	Bacteroides	Bacteroides sp. CAG:1060	NOBIN	2423	hic_418	NOBIN
k127_5168265	3388	0.6178	57.926	14.646	10.894	190.608	6.335	0.261	0.023	0	1	no-hit	no-hit	no-hit	no-hit	no-hit	no-hit	NOBIN	657	hic_060	NOBIN
k127_5168380	2851	0.2115	10.391	292.661	8.674	116.244	2.37	21.388	0.013	3	1	Eukaryota	Eukaryota-undef	Heterotrichida	Stentoridae	Stentor	Stentor coeruleus	686	1634	metabat_1074	NOBIN
k127_5168424	1995	0.4617	1.763	6.006	2.654	7.182	0.796	11.874	0.038	2	2	Bacteria	Firmicutes	Clostridiales	Ruminococcaceae	Ruminococcus	Ruminococcus flavefaciens	NOBIN	1083	hic_024	NOBIN
k127_5168471	1606	0.2049	1.124	15.332	1.174	18.66	0.292	0.184	0.025	1	1	Bacteria	Firmicutes	Clostridiales	Lachnospiraceae	Roseburia	Roseburia sp. CAG:100	NOBIN	1839	hic_476	NOBIN
k127_5168515	1125	0.4107	0.945	9.903	0.854	13.21	1.219	0.178	0.037	0	1	Bacteria	Firmicutes	Clostridiales	Lachnospiraceae	Marvinbryantia	Marvinbryantia formatexigens	NOBIN	699	hic_412	NOBIN
k127_5168659	9331	0.3913	0.1	16.116	0.053	1.817	0.188	218.815	0.539	7	2	Bacteria	Firmicutes	Clostridiales	Lachnospiraceae	Butyrivibrio	Butyrivibrio fibrisolvens	263	560	metabat_605	metabat_605
k127_5168724	2552	0.239	5.594	129.94	4.41	69.293	3.555	13.129	0.015	0	2	Eukaryota	Eukaryota-undef	Heterotrichida	Stentoridae	Stentor	Stentor coeruleus	686	2785	metabat_1074	NOBIN
k127_5168739	1464	0.1448	0.997	7.446	0.18	46.482	0.617	6.295	0.0	1	1	no-hit	no-hit	no-hit	no-hit	no-hit	no-hit	952	NOBIN	metabat_1370	NOBIN
k127_5168810	3735	0.4268	0.216	11.485	0.285	1.832	0.722	0.177	0.031	4	1	Bacteria	Firmicutes	Clostridiales	Lachnospiraceae	Lachnospiraceae-undef	Lachnospiraceae bacterium XBB2008	NOBIN	8	hic_028	NOBIN
k127_5168919	1209	0.6245	0.211	8.358	0.831	9.667	0.068	0.0	0.286	0	2	no-hit	no-hit	no-hit	no-hit	no-hit	no-hit	NOBIN	1531	hic_060	NOBIN
k127_5169006	4918	0.4006	2.329	6.974	0.165	2.228	0.236	1.426	0.006	4	1	Bacteria	Bacteroidetes	Bacteroidetes-undef	Bacteroidetes-undef	Bacteroidetes-undef	Bacteroidetes bacterium GWC2_33_15	553	306	metabat_927	NOBIN
k127_5169028	3550	0.4037	0.146	9.547	0.137	2.004	0.395	0.146	0.016	3	2	Bacteria	Firmicutes	Clostridiales	Ruminococcaceae	Ruminococcaceae-undef	Ruminococcaceae bacterium YRB3002	855	1528	metabat_1262	NOBIN
k127_5169092	1301	0.4112	0.032	6.479	0.061	0.697	0.238	0.0	0.059	0	1	no-hit	no-hit	no-hit	no-hit	no-hit	no-hit	NOBIN	2411	hic_075	NOBIN
k127_5169139	1023	0.5357	2.429	8.797	8.332	53.871	0.386	4.464	0.0	1	0	Bacteria	Firmicutes	Clostridiales	Clostridiaceae	Clostridium	Clostridium sp. SY8519	774	431	metabat_1172	NOBIN
k127_5169278	2457	0.2051	4.06	36.353	0.597	6.995	1.199	3.973	0.019	0	1	no-hit	no-hit	no-hit	no-hit	no-hit	no-hit	NOBIN	573	hic_531	NOBIN
k127_5169336	3530	0.332	0.616	9.172	3.994	4.733	0.4	5.375	0.03	3	1	Bacteria	Firmicutes	Clostridiales	Clostridiaceae	Clostridium	Clostridium sp. CAG:590	1060	NOBIN	metabat_067	NOBIN
k127_5169382	3240	0.434	6.616	29.549	5.169	13.828	0.4	44.232	0.012	4	1	Bacteria	Spirochaetes	Spirochaetales	Spirochaetaceae	Treponema	Treponema succinifaciens	806	NOBIN	metabat_1208	NOBIN
k127_5169423	2606	0.4992	3.996	10.903	2.439	92.051	6.607	1.238	0.035	1	2	Bacteria	Firmicutes	Clostridiales	Clostridiaceae	Sarcina	Sarcina sp. DSM 11001	537	443	metabat_909	NOBIN
k127_5169614	1185	0.5384	3.046	18.163	6.797	64.485	14.029	0.951	0.0	0	1	Bacteria	Bacteroidetes	Bacteroidales	Prevotellaceae	Prevotella	Prevotella sp. tc2-28	NOBIN	261	hic_343	NOBIN
k127_5169623	2677	0.427	2.699	7.277	2.465	9.247	0.619	7.068	0.0	2	1	Bacteria	Firmicutes	Firmicutes-undef	Firmicutes-undef	Firmicutes-undef	Firmicutes bacterium CAG:24	882	3165	metabat_1292	NOBIN
k127_5169665	1840	0.2038	7.676	11.703	2.125	110.235	0.949	7.771	0.0	0	1	no-hit	no-hit	no-hit	no-hit	no-hit	no-hit	952	NOBIN	metabat_1370	NOBIN
k127_5169674	2458	0.3352	0.083	8.226	0.542	3.364	1.465	0.011	0.0	1	1	no-hit	no-hit	no-hit	no-hit	no-hit	no-hit	1228	1049	metabat_253	NOBIN
k127_5169752	2663	0.3582	0.045	6.338	0.403	3.49	0.362	1.668	0.06	1	2	Bacteria	Proteobacteria	Pseudomonadales	Moraxellaceae	Acinetobacter	Acinetobacter sp. CAG:196	1327	NOBIN	metabat_363	NOBIN
k127_5169813	1298	0.2227	0.402	6.055	0.543	7.175	0.196	0.0	0.0	0	1	Bacteria	Bacteroidetes	Cytophagales	Amoebophilaceae	Candidatus Amoebophilus	Candidatus Amoebophilus sp. 36-38	808	NOBIN	metabat_1210	NOBIN
k127_5169952	1245	0.3293	0.55	4.986	0.145	1.26	0.52	0.0	0.032	1	1	Bacteria	Proteobacteria	Rhodospirillales	Acetobacteraceae	Acetobacter	Acetobacter sp. CAG:267	NOBIN	2127	hic_121	NOBIN
k127_5169960	1506	0.4582	1.624	4.469	0.102	7.376	0.452	1.131	0.024	0	1	no-hit	no-hit	no-hit	no-hit	no-hit	no-hit	798	NOBIN	metabat_1198	NOBIN
k127_5170003	1635	0.2734	4.818	79.281	80.432	104.307	3.2	12.491	0.0	2	0	Eukaryota	Eukaryota-undef	Sporadotrichida	Oxytrichidae	Oxytricha	Oxytricha trifallax	634	1288	metabat_1017	NOBIN
k127_5170165	1029	0.5724	0.055	5.955	0.0	1.095	0.117	0.083	0.161	1	2	Archaea	Euryarchaeota	Methanobacteriales	Methanobacteriaceae	Methanobrevibacter	Methanobrevibacter sp. A27	NOBIN	1396	hic_167	NOBIN
k127_5170247	2794	0.2144	10.778	127.688	15.267	79.728	1.468	5.961	0.0	1	0	Eukaryota	Eukaryota-undef	Sporadotrichida	Oxytrichidae	Stylonychia	Stylonychia lemnae	800	2734	hic_219	NOBIN
k127_5170302	2121	0.2107	1.016	36.778	0.579	8.974	0.202	2.138	0.019	0	1	no-hit	no-hit	no-hit	no-hit	no-hit	no-hit	14	NOBIN	metabat_479	NOBIN
k127_5170368	1088	0.2068	0.697	18.322	0.111	1.41	0.163	1.211	0.019	0	1	no-hit	no-hit	no-hit	no-hit	no-hit	no-hit	1108	NOBIN	metabat_120	NOBIN
k127_5170382	2251	0.1826	1.088	16.462	1.96	59.911	0.73	1.896	0.088	0	1	no-hit	no-hit	no-hit	no-hit	no-hit	no-hit	NOBIN	3037	hic_066	NOBIN
k127_5170389	1382	0.3184	0.153	6.309	0.202	1.123	0.369	0.662	0.0	1	2	Bacteria	Firmicutes	Clostridiales	Lachnospiraceae	Butyrivibrio	Butyrivibrio fibrisolvens	NOBIN	2928	hic_447	NOBIN
k127_5170423	2940	0.2898	0.137	7.351	0.078	2.938	1.062	0.0	0.028	1	2	Bacteria	Firmicutes	Thermoanaerobacterales	Thermoanaerobacterales Family III. Incertae Sedis	Thermoanaerobacterium	Thermoanaerobacterium sp. RBIITD	868	NOBIN	metabat_1276	NOBIN
k127_5170437	1003	0.1715	8.194	230.94	2.812	69.876	0.977	0.168	0.0	1	0	no-hit	no-hit	no-hit	no-hit	no-hit	no-hit	104	1542	metabat_055	NOBIN
k127_5170465	2972	0.5898	5.52	12.969	1.991	9.688	0.441	7.335	0.067	2	2	Bacteria	Firmicutes	Clostridiales	Clostridiaceae	Sarcina	Sarcina sp. DSM 11001	1298	2097	metabat_330	NOBIN
k127_5170521	4263	0.3073	5.368	17.893	0.613	12.41	0.985	1.866	0.137	3	2	Bacteria	Firmicutes	Clostridiales	Clostridiaceae	Clostridium	Clostridium sp. CAG:307	1376	2470	metabat_417	NOBIN
k127_5170769	4050	0.496	0.121	14.661	0.033	0.96	0.172	0.01	0.04	5	2	Bacteria	Bacteroidetes	Bacteroidales	Prevotellaceae	Prevotella	Prevotella oris	154	NOBIN	metabat_484	NOBIN
k127_5170816	5593	0.3664	0.09	6.862	0.085	3.732	0.152	0.028	0.086	3	2	Bacteria	Firmicutes	Firmicutes-undef	Firmicutes-undef	Firmicutes-undef	Bacilli bacterium VT-13-104	1352	NOBIN	metabat_391	NOBIN
k127_5170817	1203	0.4223	0.035	5.027	1.689	3.212	0.699	0.0	0.035	0	2	Bacteria	Bacteroidetes	Bacteroidales	Bacteroidaceae	Bacteroides	Bacteroides nordii	935	NOBIN	metabat_1351	NOBIN
k127_5170844	1337	0.5916	2.415	7.933	4.034	87.625	0.454	4.118	0.36	0	2	Bacteria	Actinobacteria	Coriobacteriales	Coriobacteriaceae	Coriobacteriaceae-undef	Coriobacteriaceae bacterium CHKCI002	NOBIN	733	hic_442	NOBIN
k127_5170853	1197	0.3759	0.017	3.668	0.016	0.498	0.546	0.0	0.0	0	1	no-hit	no-hit	no-hit	no-hit	no-hit	no-hit	NOBIN	3368	hic_287	NOBIN
k127_5170883	3316	0.2349	3.356	14.784	6.119	78.97	2.134	4.627	0.0	0	1	Eukaryota	Arthropoda	Sarcoptiformes	Pyroglyphidae	Euroglyphus	Euroglyphus maynei	1312	747	metabat_347	NOBIN
k127_5170923	2595	0.6393	5.583	9.261	3.124	27.86	0.539	0.466	0.023	2	1	Bacteria	Firmicutes	Clostridiales	Clostridiaceae	Sarcina	Sarcina sp. DSM 11001	NOBIN	477	hic_092	NOBIN
k127_5170929	7818	0.4605	1.789	8.139	1.013	2.947	0.368	0.919	0.074	4	1	Bacteria	Spirochaetes	Spirochaetales	Spirochaetaceae	Treponema	Treponema porcinum	35	1348	metabat_712	NOBIN
k127_5171027	3200	0.2591	0.974	10.902	0.879	18.316	0.235	0.561	0.1	1	1	no-hit	no-hit	no-hit	no-hit	no-hit	no-hit	50	638	metabat_879	NOBIN
k127_5171041	1102	0.4737	0.591	7.222	1.057	12.656	0.917	0.315	0.036	0	1	no-hit	no-hit	no-hit	no-hit	no-hit	no-hit	NOBIN	301	hic_106	NOBIN
k127_5171097	4844	0.4308	6.893	16.137	3.113	113.665	5.36	2.359	0.197	5	0	Bacteria	Bacteroidetes	Bacteroidales	Prevotellaceae	Prevotella	Prevotella sp. BP1-145	962	NOBIN	metabat_1381	NOBIN
k127_5171116	1991	0.4792	2.239	14.729	0.301	1.045	0.281	0.914	0.02	3	1	no-hit	no-hit	no-hit	no-hit	no-hit	no-hit	1393	499	hic_305	NOBIN
k127_5171180	2774	0.3767	0.956	7.223	0.663	4.427	0.295	0.248	0.053	2	2	Bacteria	Firmicutes	Clostridiales	Lachnospiraceae	Lachnospiraceae-undef	Lachnospiraceae bacterium A10	NOBIN	1408	hic_557	NOBIN
k127_5171185	1233	0.2117	2.907	74.67	6.597	127.02	1.602	9.248	0.0	0	1	Eukaryota	Eukaryota-undef	Philasterida	Pseudocohnilembidae	Pseudocohnilembus	Pseudocohnilembus persalinus	1312	NOBIN	metabat_347	NOBIN
k127_5171214	15217	0.4191	0.461	8.133	0.084	4.079	0.337	0.311	0.18	8	1	Bacteria	Bacteroidetes	Bacteroidales	Bacteroidaceae	Bacteroides	Bacteroides fragilis	716	NOBIN	metabat_1108	NOBIN
k127_5171217	1115	0.3821	1.717	20.496	11.875	109.134	0.075	0.0	0.0	1	0	Bacteria	Firmicutes	Clostridiales	Lachnospiraceae	Cellulosilyticum	Cellulosilyticum lentocellum	795	NOBIN	metabat_1195	NOBIN
k127_5171222	2938	0.244	6.14	31.581	10.493	37.332	1.479	1.777	0.028	1	0	Eukaryota	Eukaryota-undef	Sporadotrichida	Oxytrichidae	Stylonychia	Stylonychia lemnae	971	2907	metabat_1391	NOBIN
k127_5171365	1953	0.2888	6.008	62.992	114.734	140.486	5.055	6.084	0.024	1	1	Bacteria	Cyanobacteria	Chroococcales	Chroococcaceae	Geminocystis	Geminocystis sp. NIES-3708	634	1382	metabat_1017	NOBIN
k127_5171392	2536	0.5335	13.773	9.698	71.314	115.568	0.135	7.159	0.031	1	2	Bacteria	Firmicutes	Clostridiales	Lachnospiraceae	Butyrivibrio	Butyrivibrio sp. ob235	404	11	metabat_762	NOBIN
k127_5171597	5043	0.3893	1.782	14.744	0.43	9.575	0.562	5.674	0.017	4	1	Bacteria	Firmicutes	Clostridiales	Lachnospiraceae	Roseburia	Roseburia sp. 831b	497	NOBIN	metabat_864	NOBIN
k127_5171616	3162	0.4867	16.922	21.215	1.783	89.618	6.867	9.038	0.039	2	1	Bacteria	Bacteroidetes	Bacteroidetes-undef	Bacteroidetes-undef	Bacteroidetes-undef	Bacteroidetes bacterium GWF2_35_48	432	985	metabat_793	NOBIN
k127_5171634	2443	0.2693	2.229	25.998	44.332	41.214	1.807	4.332	0.0	1	0	Eukaryota	Eukaryota-undef	Hymenostomatida	Hymenostomatida-undef	Ichthyophthirius	Ichthyophthirius multifiliis	634	NOBIN	metabat_1017	NOBIN
k127_5171709	2646	0.2441	0.532	6.839	2.017	30.183	0.447	0.868	0.014	1	1	no-hit	no-hit	no-hit	no-hit	no-hit	no-hit	1312	NOBIN	metabat_347	NOBIN
k127_5171735	2047	0.2042	2.2	31.859	0.682	9.829	0.391	4.99	0.013	1	1	no-hit	no-hit	no-hit	no-hit	no-hit	no-hit	NOBIN	435	hic_210	NOBIN
k127_5171778	1759	0.585	6.416	6.291	1.93	13.059	0.566	0.362	0.086	0	2	Bacteria	Firmicutes	Firmicutes-undef	Firmicutes-undef	Firmicutes-undef	Firmicutes bacterium CAG:65	NOBIN	817	hic_165	NOBIN
k127_5171786	1750	0.1846	4.329	43.03	5.254	33.015	1.194	2.131	0.0	0	1	no-hit	no-hit	no-hit	no-hit	no-hit	no-hit	NOBIN	1282	hic_371	NOBIN
k127_5171798	1654	0.2261	2.033	14.181	0.204	2.969	0.684	0.024	0.0	0	1	no-hit	no-hit	no-hit	no-hit	no-hit	no-hit	NOBIN	2084	hic_403	NOBIN
k127_5171816	2024	0.3888	0.635	17.369	0.949	16.219	1.751	4.179	8.656	0	1	no-hit	no-hit	no-hit	no-hit	no-hit	no-hit	NOBIN	268	hic_212	NOBIN
k127_5171822	1818	0.363	24.431	23.261	0.304	10.247	0.476	24.763	0.021	2	1	no-hit	no-hit	no-hit	no-hit	no-hit	no-hit	NOBIN	2971	hic_241	NOBIN
k127_5171842	1616	0.2246	2.369	22.545	9.097	25.14	0.509	0.334	0.037	1	1	no-hit	no-hit	no-hit	no-hit	no-hit	no-hit	NOBIN	435	hic_082	NOBIN
k127_5171915	3964	0.393	0.07	5.654	0.031	0.684	0.197	0.021	0.016	0	2	Bacteria	Firmicutes	Clostridiales	Lachnospiraceae	Lachnospiraceae-undef	Lachnospiraceae bacterium KH1T2	953	566	hic_137	NOBIN
k127_5171988	1643	0.4827	4.334	9.871	32.085	329.395	0.98	0.757	0.124	1	0	no-hit	no-hit	no-hit	no-hit	no-hit	no-hit	NOBIN	757	hic_540	NOBIN
k127_5172081	1640	0.1701	0.25	21.255	18.762	20.42	0.618	0.812	0.049	0	1	no-hit	no-hit	no-hit	no-hit	no-hit	no-hit	104	699	metabat_055	NOBIN
k127_5172173	8944	0.4823	0.243	10.8	0.244	2.659	0.312	0.213	0.022	4	2	Bacteria	Firmicutes	Clostridiales	Lachnospiraceae	Lachnospiraceae-undef	Lachnospiraceae bacterium	696	3771	metabat_1085	metabat_1085
k127_5172181	1907	0.2407	2.083	24.918	38.985	48.38	0.603	1.803	0.0	0	1	no-hit	no-hit	no-hit	no-hit	no-hit	no-hit	634	926	metabat_1017	NOBIN
k127_5172316	2209	0.3074	0.365	11.28	137.757	1025.95	1.332	61.412	62.053	1	1	Bacteria	Firmicutes	Clostridiales	Clostridiaceae	Clostridium	Clostridium sp. CAG:793	210	NOBIN	metabat_547	NOBIN
k127_5172388	1062	0.194	3.744	6.608	0.604	57.851	1.447	10.675	0.043	1	1	no-hit	no-hit	no-hit	no-hit	no-hit	no-hit	952	NOBIN	metabat_1370	NOBIN
k127_5172415	2198	0.3844	0.035	10.567	0.037	1.312	0.207	0.01	0.0	1	2	Bacteria	Firmicutes	Clostridiales	Clostridiaceae	Clostridium	Clostridium sp. CAG:230	NOBIN	575	hic_250	NOBIN
k127_5172440	6493	0.519	4.863	9.505	3.114	12.025	11.223	0.188	0.043	5	2	Bacteria	Bacteroidetes	Bacteroidales	Prevotellaceae	Prevotellaceae-undef	Prevotellaceae bacterium HUN156	315	879	metabat_663	NOBIN
k127_5172451	1471	0.1523	1.48	8.47	0.227	53.385	0.284	7.479	0.0	0	2	no-hit	no-hit	no-hit	no-hit	no-hit	no-hit	952	NOBIN	metabat_1370	NOBIN
k127_5172493	1542	0.5694	387.125	6.557	7.792	64.991	8.199	0.209	0.049	0	2	Bacteria	Firmicutes	Clostridiales	Ruminococcaceae	Sporobacter	Sporobacter termitidis	NOBIN	2415	hic_383	NOBIN
k127_5172508	1364	0.4729	8.367	6.908	7.57	74.79	1.88	2.617	0.0	2	1	Bacteria	Firmicutes	Clostridiales	Lachnospiraceae	Butyrivibrio	Butyrivibrio proteoclasticus	NOBIN	428	hic_206	NOBIN
k127_5172561	2685	0.2518	2.713	17.967	27.472	38.905	1.563	3.401	0.0	1	0	Eukaryota	Eukaryota-undef	Philasterida	Pseudocohnilembidae	Pseudocohnilembus	Pseudocohnilembus persalinus	634	NOBIN	metabat_1017	NOBIN
k127_5172839	3267	0.24	0.013	10.741	0.037	16.779	0.257	6.138	0.019	2	2	Bacteria	Firmicutes	Clostridiales	Clostridiaceae	Clostridium	Clostridium sp. CAG:269	423	NOBIN	metabat_783	NOBIN
k127_5172947	1764	0.496	0.287	9.632	0.179	6.126	1.312	0.655	0.486	1	2	Bacteria	Bacteroidetes	Bacteroidales	Bacteroidaceae	Bacteroides	Bacteroides xylanisolvens	NOBIN	1754	hic_068	NOBIN
k127_5173029	3985	0.4422	0.218	8.282	0.024	2.423	0.714	0.971	0.01	3	2	Bacteria	Spirochaetes	Spirochaetales	Spirochaetaceae	Treponema	Treponema saccharophilum	827	NOBIN	metabat_1231	NOBIN
k127_5173107	3783	0.1887	2.799	39.146	2.439	73.194	1.707	4.414	0.024	2	0	Eukaryota	Eukaryota-undef	Hymenostomatida	Tetrahymenidae	Tetrahymena	Tetrahymena thermophila	1312	NOBIN	metabat_347	NOBIN
k127_5173195	2946	0.149	1.088	27.912	1.195	14.749	0.553	1.294	0.016	0	1	no-hit	no-hit	no-hit	no-hit	no-hit	no-hit	774	521	metabat_1172	NOBIN
k127_5173301	3658	0.4112	20.821	8.457	1.94	10.688	3.239	0.124	0.011	4	2	Bacteria	Firmicutes	Clostridiales	Lachnospiraceae	Lachnospiraceae-undef	Lachnospiraceae bacterium G41	990	453	metabat_1412	NOBIN
k127_5173305	2665	0.5321	0.615	10.992	5.44	2.142	0.383	0.033	0.049	2	2	Bacteria	Spirochaetes	Spirochaetales	Spirochaetaceae	Treponema	Treponema succinifaciens	995	94	metabat_1417	NOBIN
k127_5173309	3654	0.488	0.912	8.279	5.351	41.769	0.531	14.024	0.94	2	2	Bacteria	Firmicutes	Selenomonadales	Selenomonadaceae	Anaerovibrio	Anaerovibrio sp. JC8	107	1289	metabat_088	NOBIN
k127_5173319	3166	0.5227	113.554	13.21	3.561	64.654	1.549	2.606	0.069	3	2	Bacteria	Spirochaetes	Spirochaetales	Spirochaetaceae	Sphaerochaeta	Sphaerochaeta globosa	86	1394	metabat_1278	metabat_1278
k127_5173336	1721	0.4497	0.058	8.795	0.046	0.73	0.023	0.108	0.048	0	1	Bacteria	Bacteroidetes	Bacteroidales	Prevotellaceae	Prevotella	Prevotella sp. khp7	NOBIN	1325	hic_322	NOBIN
k127_5173411	1073	0.1873	0.761	5.377	0.082	14.385	1.075	0.122	0.037	0	1	no-hit	no-hit	no-hit	no-hit	no-hit	no-hit	1323	528	hic_207	NOBIN
k127_5173522	1171	0.2289	1.243	5.284	1.174	6.386	0.658	0.23	0.0	2	1	no-hit	no-hit	no-hit	no-hit	no-hit	no-hit	104	NOBIN	metabat_055	NOBIN
k127_5173535	1395	0.1921	3.112	15.918	0.497	55.397	0.619	4.03	0.0	1	0	no-hit	no-hit	no-hit	no-hit	no-hit	no-hit	1113	NOBIN	metabat_126	NOBIN
k127_5173565	4558	0.4548	0.875	7.729	0.119	1.347	0.184	27.805	0.073	3	2	Bacteria	Spirochaetes	Spirochaetales	Spirochaetaceae	Treponema	Treponema succinifaciens	90	1018	metabat_1323	NOBIN
k127_5173614	2561	0.3096	8.432	63.499	138.905	130.021	3.612	3.947	0.06	1	0	no-hit	no-hit	no-hit	no-hit	no-hit	no-hit	634	885	metabat_1017	NOBIN
k127_5173657	2863	0.3996	0.108	6.197	0.357	0.492	0.304	7.61	0.0	2	2	Bacteria	Firmicutes	Clostridiales	Ruminococcaceae	Ruminococcaceae-undef	Ruminococcaceae bacterium P7	789	NOBIN	metabat_1188	NOBIN
k127_5173658	1428	0.2171	5.768	10.788	0.667	37.709	7.176	4.784	0.059	0	1	Eukaryota	Eukaryota-undef	Sporadotrichida	Oxytrichidae	Oxytricha	Oxytricha trifallax	NOBIN	522	hic_222	NOBIN
k127_5173667	3427	0.1888	3.645	37.841	8.691	32.184	0.362	1.278	0.0	2	0	no-hit	no-hit	no-hit	no-hit	no-hit	no-hit	971	2879	metabat_1391	NOBIN
k127_5173698	1145	0.5677	0.155	6.536	0.411	2.67	0.308	0.033	0.072	0	1	Bacteria	Proteobacteria	Proteobacteria-undef	Proteobacteria-undef	Proteobacteria-undef	Deltaproteobacteria bacterium CG2_30_63_29	NOBIN	753	hic_167	NOBIN
k127_5173712	1511	0.3964	0.0	5.325	0.304	3.539	0.093	0.03	0.053	2	1	no-hit	no-hit	no-hit	no-hit	no-hit	no-hit	619	NOBIN	metabat_1000	NOBIN
k127_5173725	3431	0.4655	11.159	10.809	2.852	83.001	1.706	3.758	2.119	2	0	Bacteria	Firmicutes	Clostridiales	Peptococcaceae	Desulfotomaculum	Desulfotomaculum arcticum	823	3563	metabat_1227	NOBIN
k127_5173757	1337	0.4817	0.058	6.038	0.03	1.089	0.177	0.0	0.036	0	2	no-hit	no-hit	no-hit	no-hit	no-hit	no-hit	NOBIN	642	hic_069	NOBIN
k127_5173824	1837	0.5008	0.114	8.942	2.808	33.04	0.343	0.022	0.044	0	2	no-hit	no-hit	no-hit	no-hit	no-hit	no-hit	NOBIN	882	hic_105	NOBIN
k127_5173997	1868	0.1884	2.508	44.383	3.641	86.635	1.37	4.709	0.112	0	1	no-hit	no-hit	no-hit	no-hit	no-hit	no-hit	NOBIN	876	hic_103	NOBIN
k127_5174029	3367	0.3763	0.042	8.03	0.094	0.684	0.22	0.0	0.0	0	1	no-hit	no-hit	no-hit	no-hit	no-hit	no-hit	372	1088	metabat_726	NOBIN
k127_5174110	1567	0.4493	0.429	11.179	1.537	19.825	0.207	0.0	0.0	0	2	Bacteria	Bacteroidetes	Bacteroidales	Prevotellaceae	Prevotella	Prevotella sp. BP1-145	NOBIN	1265	hic_032	NOBIN
k127_5174130	2628	0.2154	0.518	12.768	16.648	22.206	0.383	1.58	0.015	1	0	no-hit	no-hit	no-hit	no-hit	no-hit	no-hit	634	476	metabat_1017	NOBIN
k127_5174217	2868	0.3494	2.874	19.418	0.35	16.036	0.252	4.068	0.0	3	1	Bacteria	Bacteroidetes	Bacteroidales	Prevotellaceae	Prevotella	Prevotella sp. tf2-5	308	3582	metabat_655	metabat_655
k127_5174220	2539	0.1674	1.404	28.646	0.901	41.595	0.548	1.421	0.0	0	1	no-hit	no-hit	no-hit	no-hit	no-hit	no-hit	1113	NOBIN	metabat_126	NOBIN
k127_5174231	3899	0.1798	2.458	26.241	3.434	18.606	0.504	0.706	0.01	1	0	no-hit	no-hit	no-hit	no-hit	no-hit	no-hit	971	3197	metabat_1391	NOBIN
k127_5174378	1536	0.4505	20.32	10.57	7.91	117.212	1.917	0.0	0.025	1	2	Bacteria	Bacteroidetes	Bacteroidales	Bacteroidaceae	Bacteroides	Bacteroides sp. 43_108	NOBIN	3494	hic_014	NOBIN
k127_5174452	2949	0.3062	0.079	4.644	0.673	16.576	0.953	0.013	0.047	2	0	Bacteria	Bacteroidetes	Bacteroidales	Prevotellaceae	Prevotella	Prevotella sp. tf2-5	1228	719	metabat_253	NOBIN
k127_5174797	4187	0.5445	17.832	9.361	4.035	40.581	0.763	4.364	0.073	5	2	Bacteria	Bacteroidetes	Bacteroidales	Bacteroidales-undef	Bacteroidales-undef	Bacteroidales bacterium WCE2008	317	2582	metabat_665	NOBIN
k127_5174888	9287	0.3869	0.339	9.322	0.585	4.73	0.513	3.044	0.055	6	2	Bacteria	Firmicutes	Clostridiales	Clostridiaceae	Clostridium	Clostridium sp. CAG:590	228	1148	metabat_566	NOBIN
k127_5175061	6912	0.2468	0.501	10.5	0.328	9.15	0.228	0.608	0.738	7	2	Bacteria	Bacteroidetes	Cytophagales	Hymenobacteraceae	Pontibacter	Pontibacter ummariensis	50	NOBIN	metabat_879	NOBIN
k127_5175062	1026	0.4318	15.124	4.506	1.158	18.773	1.042	1.738	0.074	1	2	Bacteria	Proteobacteria	Methylococcales	Methylococcaceae	Methylomonas	Methylomonas sp. DH-1	NOBIN	1583	hic_073	NOBIN
k127_5175151	10704	0.6034	1.133	14.141	1.312	4.215	0.486	0.33	0.208	8	2	Bacteria	Proteobacteria	Rhodospirillales	Acetobacteraceae	Acetobacter	Acetobacter sp. CAG:977	1127	140	metabat_141	NOBIN
k127_5175157	1511	0.3091	1.188	6.715	0.275	3.017	1.244	2.807	0.0	1	1	no-hit	no-hit	no-hit	no-hit	no-hit	no-hit	NOBIN	2918	hic_276	NOBIN
k127_5175175	2985	0.2204	1.751	33.237	35.264	51.806	1.378	2.24	0.0	2	0	no-hit	no-hit	no-hit	no-hit	no-hit	no-hit	634	2896	metabat_1017	NOBIN
k127_5175260	4423	0.2234	0.205	6.302	0.577	8.257	0.367	0.576	0.009	5	2	Bacteria	Firmicutes	Clostridiales	Clostridiaceae	Clostridium	Clostridium sp. CAG:417	NOBIN	3157	hic_167	NOBIN
k127_5175511	2965	0.1831	4.534	66.212	2.936	35.568	0.588	2.819	0.021	1	0	no-hit	no-hit	no-hit	no-hit	no-hit	no-hit	800	429	hic_334	NOBIN
k127_5175656	1411	0.4507	0.06	5.388	0.787	12.478	1.838	0.96	0.0	0	2	Bacteria	Firmicutes	Clostridiales	Ruminococcaceae	Ruminococcus	Ruminococcus albus	NOBIN	2899	hic_250	NOBIN
k127_5175892	1146	0.6449	242.904	13.103	21.19	179.198	20.049	7.729	0.088	0	2	Bacteria	Bacteroidetes	Bacteroidales	Rikenellaceae	Alistipes	Alistipes sp. CAG:831	490	853	metabat_857	NOBIN
k127_5175934	1285	0.572	35.657	17.675	10.329	360.528	1.417	28.829	0.345	1	2	Bacteria	Firmicutes	Clostridiales	Oscillospiraceae	Oscillibacter	Oscillibacter sp. 1-3	NOBIN	1373	hic_097	NOBIN
k127_5175953	1351	0.4796	3.536	5.46	0.599	16.427	0.423	0.038	0.033	0	2	Bacteria	Firmicutes	Clostridiales	Clostridiales-undef	Clostridiales-undef	Clostridiales bacterium	NOBIN	1561	hic_154	NOBIN
k127_5176049	1031	0.2929	1.096	9.389	0.376	7.784	0.463	0.368	0.039	0	1	Bacteria	Firmicutes	Clostridiales	Clostridiaceae	Clostridium	Clostridium sp. CAG:417	NOBIN	415	hic_240	NOBIN
k127_5176077	11249	0.4153	0.564	16.02	0.343	2.103	0.793	0.319	0.067	10	2	Bacteria	Firmicutes	Clostridiales	Clostridiaceae	Clostridium	Clostridium sp. CAG:277	708	441	metabat_1099	NOBIN
k127_5176108	1061	0.475	0.392	6.165	1.838	5.352	0.158	0.288	0.202	0	1	Bacteria	Elusimicrobia	Elusimicrobiales	Elusimicrobiaceae	Elusimicrobium	Elusimicrobium sp. An273	553	NOBIN	metabat_927	NOBIN
k127_5176244	1311	0.254	7.172	303.267	11.028	123.108	1.449	18.205	0.0	1	1	Eukaryota	Eukaryota-undef	Sporadotrichida	Oxytrichidae	Oxytricha	Oxytricha trifallax	NOBIN	231	hic_061	NOBIN
k127_5176373	2947	0.414	0.101	6.583	0.21	5.523	0.203	0.04	0.026	2	2	Bacteria	Spirochaetes	Spirochaetales	Spirochaetaceae	Treponema	Treponema succinifaciens	631	NOBIN	metabat_1014	NOBIN
k127_5176422	2492	0.2195	3.915	47.882	4.941	102.874	1.896	7.356	0.0	0	1	Eukaryota	Eukaryota-undef	Sporadotrichida	Oxytrichidae	Oxytricha	Oxytricha trifallax	NOBIN	1263	hic_246	NOBIN
k127_5176426	1130	0.2558	0.056	12.946	4.856	37.135	0.227	9.779	0.0	3	1	no-hit	no-hit	no-hit	no-hit	no-hit	no-hit	565	NOBIN	metabat_940	NOBIN
k127_5176444	1014	0.4497	0.041	12.608	2.647	145.251	1.274	24.216	1.593	1	0	Bacteria	Bacteroidetes	Bacteroidales	Bacteroidaceae	Bacteroides	Bacteroides caecimuris	NOBIN	3333	hic_106	NOBIN
k127_5176445	1517	0.5003	0.131	4.843	0.736	11.128	0.245	0.0	0.025	1	2	Bacteria	Firmicutes	Clostridiales	Lachnospiraceae	Lachnospiraceae-undef	Lachnospiraceae bacterium A10	1393	2792	hic_436	NOBIN
k127_5176480	1399	0.2387	16.229	142.137	34.921	118.161	2.442	11.175	0.0	0	1	Eukaryota	Arthropoda	Hymenoptera	Formicidae	Harpegnathos	Harpegnathos saltator	NOBIN	518	hic_455	NOBIN
k127_5176513	5269	0.3111	0.05	9.412	0.223	0.856	0.251	0.044	0.0	10	1	no-hit	no-hit	no-hit	no-hit	no-hit	no-hit	665	2188	hic_294	NOBIN
k127_5176537	7711	0.2718	4.767	8.953	0.276	14.802	2.227	0.35	0.022	5	2	Bacteria	Firmicutes	Firmicutes-undef	Firmicutes-undef	Firmicutes-undef	Firmicutes bacterium CAG:582	327	NOBIN	metabat_676	NOBIN
k127_5176687	2868	0.4704	0.306	24.254	0.354	7.503	1.504	22.839	10.059	0	2	Bacteria	Bacteroidetes	Bacteroidales	Prevotellaceae	Prevotella	Prevotella ruminicola	NOBIN	1045	hic_074	NOBIN
k127_5176710	3337	0.2883	1.204	9.174	7.84	213.775	0.981	1.733	0.088	2	2	Bacteria	Firmicutes	Clostridiales	Clostridiaceae	Clostridium	Clostridium sp. CAG:470	850	NOBIN	metabat_1257	NOBIN
k127_5176952	1089	0.6428	0.76	5.407	2.521	88.971	1.014	0.791	0.153	0	1	Bacteria	Bacteroidetes	Bacteroidales	Prevotellaceae	Prevotella	Prevotella aff. ruminicola Tc2-24	NOBIN	1944	hic_236	NOBIN
k127_5176969	3197	0.5646	0.195	9.931	0.617	17.511	0.18	14.891	1.609	2	2	Bacteria	Firmicutes	Clostridiales	Ruminococcaceae	Ruminococcus	Ruminococcus sp. YE71	778	409	metabat_1176	NOBIN
k127_5176987	1198	0.5401	6.041	6.679	15.118	6.526	0.624	1.193	0.0	0	2	Bacteria	Bacteroidetes	Bacteroidales	Bacteroidaceae	Bacteroides	Bacteroides sp. CAG:1060	NOBIN	2770	hic_235	NOBIN
k127_5177000	3649	0.5306	32.991	18.187	7.867	58.136	0.515	0.335	0.056	3	1	Bacteria	Bacteroidetes	Flavobacteriales	Flavobacteriaceae	Chryseobacterium	Chryseobacterium sp. 39-10	1335	2295	metabat_372	NOBIN
k127_5177035	1783	0.5709	30.545	9.994	4.509	44.2	1.822	0.348	0.021	1	1	Bacteria	Firmicutes	Clostridiales	Ruminococcaceae	Faecalibacterium	Faecalibacterium sp. CAG:74	NOBIN	1868	hic_100	NOBIN
k127_5177130	6972	0.4215	1.942	10.828	3.228	21.073	4.583	0.702	0.155	5	2	Bacteria	Firmicutes	Firmicutes-undef	Firmicutes-undef	Firmicutes-undef	Firmicutes bacterium CAG:534	459	155	metabat_822	NOBIN
k127_5177150	1869	0.2071	1.66	16.413	25.186	34.956	0.406	0.936	0.0	0	1	no-hit	no-hit	no-hit	no-hit	no-hit	no-hit	104	NOBIN	metabat_055	NOBIN
k127_5177263	1225	0.3796	0.083	7.98	0.408	3.743	0.891	3.935	0.033	1	1	Bacteria	Firmicutes	Clostridiales	Lachnospiraceae	Pseudobutyrivibrio	Pseudobutyrivibrio xylanivorans	NOBIN	1335	hic_008	NOBIN
k127_5177284	1136	0.1602	3.879	8.137	0.873	53.392	0.486	4.607	0.0	0	1	no-hit	no-hit	no-hit	no-hit	no-hit	no-hit	952	NOBIN	metabat_1370	NOBIN
k127_5177294	1567	0.2616	2.801	34.015	37.401	46.184	1.413	4.068	0.0	1	0	Eukaryota	Eukaryota-undef	Philasterida	Pseudocohnilembidae	Pseudocohnilembus	Pseudocohnilembus persalinus	634	271	metabat_1017	NOBIN
k127_5177303	1490	0.2034	0.732	6.489	0.764	23.926	0.926	0.202	0.087	0	2	Bacteria	Firmicutes	Clostridiales	Ruminococcaceae	Ruminococcaceae-undef	Ruminococcaceae bacterium YRB3002	NOBIN	377	hic_135	NOBIN
k127_5177345	1162	0.5663	0.033	10.858	0.016	34.781	0.105	30.226	53.902	0	1	Bacteria	Firmicutes	Clostridiales	Lachnospiraceae	Oribacterium	Oribacterium sp. WCC10	NOBIN	1052	hic_041	NOBIN
k127_5177370	1244	0.4912	4.386	8.195	1.782	15.792	0.541	18.115	0.073	0	2	Bacteria	Proteobacteria	Rhodospirillales	Rhodospirillaceae	Azospirillum	Azospirillum sp. CAG:239	NOBIN	1083	hic_174	NOBIN
k127_5177412	4005	0.366	4.305	8.935	0.599	5.631	0.594	4.814	0.839	1	1	Bacteria	Spirochaetes	Spirochaetales	Spirochaetaceae	Treponema	Treponema porcinum	NOBIN	1082	hic_171	NOBIN
k127_5177436	2780	0.173	0.903	21.872	0.254	10.209	0.557	2.609	0.124	1	1	no-hit	no-hit	no-hit	no-hit	no-hit	no-hit	800	1761	metabat_1202	NOBIN
k127_5177527	2716	0.1517	2.134	8.14	0.216	55.616	0.601	4.327	0.031	2	1	no-hit	no-hit	no-hit	no-hit	no-hit	no-hit	952	NOBIN	metabat_1370	NOBIN
k127_5177532	3022	0.369	0.084	21.998	0.968	7.551	0.516	10.125	0.069	5	1	Bacteria	Firmicutes	Clostridiales	Clostridiaceae	Clostridium	Clostridium sp. CAG:288	1163	NOBIN	metabat_181	NOBIN
k127_5177561	4280	0.5287	5.078	11.511	0.043	2.222	0.564	183.291	0.009	3	2	Bacteria	Bacteroidetes	Bacteroidales	Prevotellaceae	Prevotella	Prevotella buccae	819	991	metabat_1222	NOBIN
k127_5177574	1220	0.2754	0.843	16.714	27.979	31.388	1.196	2.152	0.0	2	0	no-hit	no-hit	no-hit	no-hit	no-hit	no-hit	634	NOBIN	metabat_1017	NOBIN
k127_5177631	1346	0.4443	0.028	5.868	0.095	47.019	0.255	16.929	10.799	0	1	no-hit	no-hit	no-hit	no-hit	no-hit	no-hit	933	2343	metabat_1349	NOBIN
k127_5177647	4020	0.4284	1.141	8.283	0.075	1.069	0.377	0.111	0.009	1	2	Bacteria	Firmicutes	Clostridiales	Lachnospiraceae	Butyrivibrio	Butyrivibrio proteoclasticus	NOBIN	3333	hic_380	NOBIN
k127_5177703	1339	0.2636	3.742	101.986	9.512	67.699	1.909	10.624	0.166	1	1	no-hit	no-hit	no-hit	no-hit	no-hit	no-hit	NOBIN	522	hic_074	NOBIN
k127_5177762	1070	0.6729	5.404	14.873	0.837	35.255	0.234	0.0	0.036	0	1	Bacteria	Firmicutes	Firmicutes-undef	Firmicutes-undef	Firmicutes-undef	Firmicutes bacterium CAG:240	896	NOBIN	metabat_1307	NOBIN
k127_5177776	1182	0.4323	0.194	3.554	0.094	0.939	0.255	0.0	0.0	0	2	Bacteria	Firmicutes	Clostridiales	Lachnospiraceae	Lachnospiraceae-undef	Lachnospiraceae bacterium A4	1228	536	metabat_253	NOBIN
k127_5177780	3313	0.1893	4.462	31.168	3.327	24.738	1.671	4.569	0.0	1	1	no-hit	no-hit	no-hit	no-hit	no-hit	no-hit	104	792	metabat_055	NOBIN
k127_5177812	2944	0.3468	0.111	8.065	0.179	2.088	0.179	0.091	0.0	3	2	Bacteria	Firmicutes	Clostridiales	Clostridiaceae	Clostridium	Clostridium sp. CAG:590	372	NOBIN	metabat_726	NOBIN
k127_5177869	1513	0.2915	0.0	4.167	0.053	1.303	0.215	0.0	0.221	0	2	no-hit	no-hit	no-hit	no-hit	no-hit	no-hit	NOBIN	804	hic_077	NOBIN
k127_5177884	7486	0.4021	2.04	13.483	1.192	3.124	0.188	10.299	0.22	5	1	Bacteria	Spirochaetes	Spirochaetales	Spirochaetaceae	Treponema	Treponema berlinense	1078	378	metabat_086	NOBIN
k127_5177943	1513	0.2987	3.471	3.992	0.025	0.88	0.364	0.0	0.028	3	2	no-hit	no-hit	no-hit	no-hit	no-hit	no-hit	853	NOBIN	metabat_1260	NOBIN
k127_5177958	1712	0.1922	0.192	9.529	0.571	35.959	0.423	1.445	0.028	0	2	no-hit	no-hit	no-hit	no-hit	no-hit	no-hit	1113	NOBIN	metabat_126	NOBIN
k127_5178025	1019	0.2581	9.856	131.894	95.127	176.882	4.87	13.942	0.0	1	1	Eukaryota	Eukaryota-undef	Sporadotrichida	Oxytrichidae	Stylonychia	Stylonychia lemnae	634	286	metabat_1017	NOBIN
k127_5178077	2018	0.3548	0.502	5.413	0.05	2.241	0.28	1.095	0.039	3	1	no-hit	no-hit	no-hit	no-hit	no-hit	no-hit	112	NOBIN	metabat_144	NOBIN
k127_5178143	3515	0.1787	0.24	17.851	0.371	9.213	0.523	1.094	0.013	0	1	Eukaryota	Chytridiomycota	Neocallimastigales	Neocallimastigaceae	Piromyces	Piromyces finnis	800	2042	metabat_1202	NOBIN
k127_5178152	1181	0.4784	2.225	5.24	0.722	8.505	0.41	0.059	0.075	0	1	Bacteria	Firmicutes	Clostridiales	Ruminococcaceae	Ruminococcaceae-undef	Ruminococcaceae bacterium KH2T8	NOBIN	2392	hic_271	NOBIN
k127_5178173	3522	0.4949	2.336	14.892	0.243	56.273	1.859	14.79	0.058	3	1	Bacteria	Bacteroidetes	Bacteroidales	Prevotellaceae	Prevotella	Prevotella sp. khp7	168	NOBIN	metabat_499	NOBIN
k127_5178177	5350	0.5391	0.991	10.64	5.915	2.583	0.296	0.853	0.037	4	1	Bacteria	Spirochaetes	Spirochaetales	Spirochaetaceae	Treponema	Treponema succinifaciens	995	94	metabat_1417	NOBIN
k127_5178262	1633	0.2982	0.712	6.928	0.076	1.954	1.776	0.249	0.0	0	1	Bacteria	Firmicutes	Clostridiales	Ruminococcaceae	Subdoligranulum	Subdoligranulum sp. 4_3_54A2FAA	NOBIN	1532	hic_207	NOBIN
k127_5178489	2194	0.4658	1.559	11.955	128.442	488.593	1.196	23.178	0.031	1	2	no-hit	no-hit	no-hit	no-hit	no-hit	no-hit	NOBIN	1217	hic_295	NOBIN
k127_5178522	3830	0.2188	1.351	20.862	0.514	5.982	0.284	2.75	0.0	1	1	no-hit	no-hit	no-hit	no-hit	no-hit	no-hit	800	3728	metabat_1202	NOBIN
k127_5178552	1583	0.5812	41.642	17.148	7.083	171.13	10.895	7.262	0.0	1	2	Bacteria	Bacteroidetes	Marinilabiliales	Marinilabiliaceae	Alkalitalea	Alkalitalea saponilacus	NOBIN	1388	hic_190	NOBIN
k127_5178573	3395	0.3084	0.052	4.157	0.0	3.218	0.503	0.031	0.0	1	2	Bacteria	Firmicutes	Clostridiales	Clostridiaceae	Clostridium	Clostridium sp. CAG:356	1373	NOBIN	metabat_414	NOBIN
k127_5178679	6609	0.4205	9.41	7.44	6.74	33.868	5.857	0.839	0.027	4	2	Bacteria	Firmicutes	Clostridiales	Lachnospiraceae	Cellulosilyticum	Cellulosilyticum lentocellum	544	183	metabat_917	NOBIN
k127_5178742	2891	0.1875	2.719	40.202	6.18	28.652	0.617	0.441	0.0	0	1	no-hit	no-hit	no-hit	no-hit	no-hit	no-hit	971	2608	metabat_1391	NOBIN
k127_5178747	1626	0.182	0.742	30.337	9.133	25.434	0.45	1.484	0.0	1	0	no-hit	no-hit	no-hit	no-hit	no-hit	no-hit	104	NOBIN	metabat_055	NOBIN
k127_5178793	1128	0.2012	2.864	11.527	2.59	25.75	0.213	0.487	0.039	0	1	no-hit	no-hit	no-hit	no-hit	no-hit	no-hit	104	NOBIN	metabat_055	NOBIN
k127_5178840	3409	0.2913	0.069	5.055	0.593	5.518	0.579	0.045	0.0	3	1	Bacteria	Spirochaetes	Spirochaetes-undef	Spirochaetes-undef	Spirochaetes-undef	Spirochaetes bacterium GWF1_51_8	955	NOBIN	metabat_1373	NOBIN
k127_5178888	1139	0.4074	0.067	9.3	0.589	1.96	0.608	0.0	0.0	0	2	Bacteria	Bacteroidetes	Bacteroidales	Bacteroidaceae	Bacteroides	Bacteroides sp. CAG:443	NOBIN	2173	hic_407	NOBIN
k127_5179023	1030	0.4981	0.111	4.871	1.383	7.62	0.262	6.8	1.173	0	1	Bacteria	Spirochaetes	Spirochaetales	Spirochaetaceae	Treponema	Treponema sp. JC4	107	NOBIN	metabat_088	NOBIN
k127_5179072	1872	0.172	0.616	53.529	1.442	16.075	0.548	2.206	0.161	1	0	no-hit	no-hit	no-hit	no-hit	no-hit	no-hit	NOBIN	1464	hic_174	NOBIN
k127_5179085	2782	0.1715	4.261	11.486	0.294	48.63	5.559	5.595	0.014	1	0	no-hit	no-hit	no-hit	no-hit	no-hit	no-hit	766	NOBIN	metabat_1163	NOBIN
k127_5179114	1589	0.5456	0.103	5.609	0.025	5.225	0.512	0.757	0.151	1	0	Bacteria	Bacteroidetes	Bacteroidales	Prevotellaceae	Prevotella	Prevotella sp. tf2-5	NOBIN	1433	hic_376	NOBIN
k127_5179131	2570	0.6755	9.99	7.22	3.705	43.491	0.739	6.008	0.0	3	2	Bacteria	Actinobacteria	Eggerthellales	Eggerthellaceae	Slackia	Slackia heliotrinireducens	1239	392	metabat_265	NOBIN
k127_5179239	2265	0.1581	1.337	136.854	1.61	25.608	0.276	5.216	0.242	1	0	no-hit	no-hit	no-hit	no-hit	no-hit	no-hit	985	2691	hic_174	NOBIN
k127_5179243	1282	0.2036	6.496	156.966	3.212	60.993	1.329	0.073	0.0	0	2	Eukaryota	Eukaryota-undef	Sporadotrichida	Oxytrichidae	Oxytricha	Oxytricha trifallax	NOBIN	2050	hic_207	NOBIN
k127_5179267	1913	0.4093	0.061	8.085	0.256	10.905	0.765	10.752	0.0	1	2	Bacteria	Bacteroidetes	Flavobacteriales	Flavobacteriaceae	Cloacibacterium	Cloacibacterium normanense	NOBIN	825	hic_397	hic_397
k127_5179286	2712	0.2054	4.878	29.389	6.631	126.057	2.76	12.498	0.0	0	1	Eukaryota	Eukaryota-undef	Heterotrichida	Stentoridae	Stentor	Stentor coeruleus	1312	2646	metabat_347	NOBIN
k127_5179534	1244	0.5466	0.172	32.572	0.469	6.978	0.174	0.323	0.031	0	2	Bacteria	Bacteroidetes	Bacteroidales	Prevotellaceae	Prevotellaceae-undef	Prevotellaceae bacterium HUN156	NOBIN	1598	hic_102	NOBIN
k127_5179556	1377	0.2259	8.674	258.165	8.667	118.203	2.205	18.081	0.083	1	2	Eukaryota	Eukaryota-undef	Pyrenomonadales	Geminigeraceae	Guillardia	Guillardia theta	NOBIN	711	hic_392	NOBIN
k127_5179633	2146	0.3979	1.202	18.805	0.018	29.227	0.407	130.845	0.059	1	2	Bacteria	Bacteroidetes	Bacteroidales	Bacteroidaceae	Bacteroides	Bacteroides pectinophilus CAG:437	NOBIN	972	hic_239	NOBIN
k127_5179653	1399	0.4625	0.122	5.458	0.041	0.698	0.027	0.027	0.142	0	2	Bacteria	Firmicutes	Clostridiales	Lachnospiraceae	Lachnospiraceae-undef	Lachnospiraceae bacterium XBB2008	NOBIN	2928	hic_153	NOBIN
k127_5179756	1116	0.4875	2.262	8.103	0.707	13.574	0.902	25.385	0.053	0	1	Bacteria	Firmicutes	Clostridiales	Ruminococcaceae	Ruminococcus	Ruminococcus flavefaciens	NOBIN	1785	hic_287	NOBIN
k127_5179862	1449	0.4507	0.069	21.421	13.408	40.148	0.164	32.929	14.811	0	1	no-hit	no-hit	no-hit	no-hit	no-hit	no-hit	668	3090	metabat_1054	NOBIN
k127_5180115	1934	0.212	2.56	18.209	12.19	43.885	3.189	10.397	0.064	1	1	Eukaryota	Eukaryota-undef	Tritrichomonadida	Tritrichomonadidae	Tritrichomonas	Tritrichomonas foetus	NOBIN	3683	hic_284	NOBIN
k127_5180134	1976	0.3102	1.689	8.455	0.063	1.764	0.424	0.282	0.0	1	0	no-hit	no-hit	no-hit	no-hit	no-hit	no-hit	1393	1433	hic_351	NOBIN
k127_5180375	1136	0.3283	65.128	31.898	170.823	1176.705	3.881	47.782	0.0	0	2	Archaea	Euryarchaeota	Methanobacteriales	Methanobacteriaceae	Methanobrevibacter	Methanobrevibacter ruminantium	NOBIN	2672	hic_084	NOBIN
k127_5180378	2703	0.2246	12.688	88.088	21.37	81.63	1.66	9.734	0.016	0	1	no-hit	no-hit	no-hit	no-hit	no-hit	no-hit	NOBIN	2950	hic_247	NOBIN
k127_5180469	3836	0.2242	1.537	44.743	0.735	13.806	0.663	0.042	0.0	3	2	Eukaryota	Eukaryota-undef	Hymenostomatida	Tetrahymenidae	Tetrahymena	Tetrahymena thermophila	NOBIN	1419	hic_217	NOBIN
k127_5180511	2614	0.2096	3.347	31.428	0.541	9.708	0.256	4.68	0.018	0	1	no-hit	no-hit	no-hit	no-hit	no-hit	no-hit	800	3323	metabat_1202	NOBIN
k127_5180586	1133	0.2339	17.869	260.617	10.078	141.952	5.355	10.317	0.0	0	2	Eukaryota	Eukaryota-undef	Heterotrichida	Stentoridae	Stentor	Stentor coeruleus	NOBIN	1159	hic_360	NOBIN
k127_5180651	1471	0.4337	0.397	6.57	0.544	4.897	0.08	1.22	0.0	1	1	Bacteria	Firmicutes	Clostridiales	Lachnospiraceae	Lachnospiraceae-undef	Lachnospiraceae bacterium NE2001	104	NOBIN	metabat_055	NOBIN
k127_5180711	8044	0.2532	0.239	9.452	101.666	758.611	0.496	34.79	28.129	6	0	Bacteria	Firmicutes	Clostridiales	Clostridiaceae	Clostridium	Clostridium sp. CAG:793	210	NOBIN	metabat_547	NOBIN
k127_5180716	2865	0.2251	4.138	36.947	8.224	145.236	1.69	8.157	0.0	0	1	no-hit	no-hit	no-hit	no-hit	no-hit	no-hit	1312	771	metabat_347	NOBIN
k127_5180770	1228	0.2427	4.2	31.252	14.483	28.903	0.713	0.392	0.0	0	1	no-hit	no-hit	no-hit	no-hit	no-hit	no-hit	104	NOBIN	metabat_055	NOBIN
k127_5180792	1220	0.3311	10.455	10.468	13.198	49.253	0.453	0.031	0.067	1	0	Bacteria	Firmicutes	Clostridiales	Clostridiales-undef	Pseudoflavonifractor	Pseudoflavonifractor capillosus	795	NOBIN	metabat_1195	NOBIN
k127_5180844	1098	0.4435	0.885	5.021	0.219	3.396	0.437	0.092	0.036	1	1	Bacteria	Firmicutes	Firmicutes-undef	Firmicutes-undef	Firmicutes-undef	Firmicutes bacterium CAG:194	853	306	metabat_1260	NOBIN
k127_5180872	1897	0.3221	52.752	11.124	2.063	19.832	1.925	0.518	0.021	1	2	Bacteria	Firmicutes	Erysipelotrichales	Erysipelotrichaceae	Coprobacillus	Coprobacillus sp. CAG:826	NOBIN	975	hic_419	NOBIN
k127_5180896	1810	0.1945	1.222	12.124	17.483	27.444	0.518	0.971	0.021	2	0	no-hit	no-hit	no-hit	no-hit	no-hit	no-hit	634	NOBIN	metabat_1017	NOBIN
k127_5181007	1296	0.6481	5.975	6.391	1.971	32.452	0.722	3.741	1.094	1	0	Bacteria	Candidatus Kaiserbacteria	Candidatus Kaiserbacteria-undef	Candidatus Kaiserbacteria-undef	Candidatus Kaiserbacteria-undef	Candidatus Kaiserbacteria bacterium RIFCSPLOWO2_01_FULL_54_13	NOBIN	1718	hic_042	NOBIN
k127_5181023	1072	0.3526	14.739	12.565	2.138	11.362	0.18	26.825	0.0	0	2	Bacteria	Spirochaetes	Spirochaetales	Spirochaetaceae	Treponema	Treponema berlinense	806	NOBIN	metabat_1208	NOBIN
k127_5181070	2552	0.4816	0.83	40.203	0.563	8.224	0.712	0.697	0.045	2	1	Bacteria	Bacteroidetes	Bacteroidales	Prevotellaceae	Prevotella	Prevotella sp. tf2-5	700	NOBIN	metabat_1091	NOBIN
k127_5181152	1084	0.524	24.882	4.717	1.488	66.628	21.356	0.0	0.0	0	2	Bacteria	Bacteria-undef	Bacteria-undef	Bacteria-undef	Bacteria-undef	bacterium P201	1393	801	hic_099	NOBIN
k127_5181255	3179	0.4155	4.984	25.015	11.99	48.161	0.152	0.093	0.099	2	2	no-hit	no-hit	no-hit	no-hit	no-hit	no-hit	23	485	metabat_579	NOBIN
k127_5181315	1370	0.5985	34.206	4.682	2.185	22.315	1.606	1.117	0.15	0	1	Bacteria	Firmicutes	Clostridiales	Clostridiaceae	Lactonifactor	Lactonifactor longoviformis	NOBIN	823	hic_137	NOBIN
k127_5181365	1039	0.6785	31.064	10.152	1.525	64.1	0.781	3.353	0.038	0	1	Bacteria	Proteobacteria	Desulfovibrionales	Desulfovibrionaceae	Desulfovibrio	Desulfovibrio sp. An276	NOBIN	824	hic_162	NOBIN
k127_5181368	3574	0.4827	0.645	7.074	2.689	3.857	0.898	0.016	0.032	2	1	Bacteria	Firmicutes	Clostridiales	Lachnospiraceae	Lachnospiraceae-undef	Lachnospiraceae bacterium YSD2013	362	508	metabat_715	NOBIN
k127_5181411	2004	0.2764	1.135	6.885	2.367	25.81	1.017	0.361	0.03	0	2	no-hit	no-hit	no-hit	no-hit	no-hit	no-hit	NOBIN	1778	hic_418	NOBIN
k127_5181812	3373	0.5725	21.732	15.135	3.448	135.898	0.572	7.342	0.0	1	2	no-hit	no-hit	no-hit	no-hit	no-hit	no-hit	39	3589	metabat_756	NOBIN
k127_5181916	1637	0.2657	7.859	10.277	2.894	64.252	7.119	6.44	0.023	2	0	Bacteria	Firmicutes	Clostridiales	Clostridiaceae	Clostridium	Clostridium sp. CAG:492	577	NOBIN	metabat_953	NOBIN
k127_5182072	3383	0.4017	1.58	14.017	46.277	144.712	2.578	0.175	0.011	3	2	Bacteria	Firmicutes	Clostridiales	Lachnospiraceae	Lachnospiraceae-undef	Lachnospiraceae bacterium TWA4	NOBIN	1613	hic_305	NOBIN
k127_5182095	1883	0.5512	3.887	8.183	0.527	9.125	0.813	0.391	0.068	0	2	Bacteria	Firmicutes	Firmicutes-undef	Firmicutes-undef	Firmicutes-undef	Firmicutes bacterium CAG:449	NOBIN	482	hic_261	NOBIN
k127_5182409	4229	0.3438	0.889	7.275	0.855	3.409	0.939	0.247	0.0	3	2	Bacteria	Firmicutes	Thermoanaerobacterales	Thermoanaerobacteraceae	Thermacetogenium	Thermacetogenium phaeum	1001	1768	metabat_002	NOBIN
k127_5182443	9424	0.3895	0.673	8.029	0.254	4.765	0.184	0.231	0.015	8	1	Bacteria	Spirochaetes	Spirochaetales	Spirochaetaceae	Treponema	Treponema porcinum	699	616	metabat_1088	NOBIN
k127_5182444	1560	0.2045	0.756	49.844	1.321	16.324	0.25	3.407	0.026	0	2	Bacteria	Bacteria-undef	Bacteria-undef	Bacteria-undef	Bacteria-undef	bacterium F083	NOBIN	587	hic_311	NOBIN
k127_5182492	2574	0.2113	1.315	30.379	1.946	65.764	0.449	4.236	0.052	1	0	no-hit	no-hit	no-hit	no-hit	no-hit	no-hit	1312	NOBIN	metabat_347	NOBIN
k127_5182600	1599	0.247	5.702	39.665	11.111	44.18	5.136	2.945	0.026	1	0	no-hit	no-hit	no-hit	no-hit	no-hit	no-hit	NOBIN	1215	hic_281	NOBIN
k127_5182646	6426	0.4849	0.555	8.563	0.06	1.186	0.204	27.763	0.227	4	1	Bacteria	Firmicutes	Clostridiales	Clostridiaceae	Clostridium	Clostridium puniceum	90	NOBIN	metabat_1323	NOBIN
k127_5182705	1289	0.204	0.939	3.91	0.555	41.166	1.881	3.865	0.037	1	2	Bacteria	Tenericutes	Mycoplasmatales	Mycoplasmataceae	Mycoplasma	Mycoplasma sp. CAG:877	1336	NOBIN	metabat_373	NOBIN
k127_5182746	1110	0.2423	1.117	12.977	0.941	21.129	0.496	5.267	0.0	0	2	Bacteria	Firmicutes	Clostridiales	Lachnospiraceae	Lachnospiraceae-undef	Lachnospiraceae bacterium KH1T2	104	NOBIN	metabat_055	NOBIN
k127_5182771	2842	0.2653	1.931	24.873	1.939	27.275	1.17	2.308	0.0	2	1	no-hit	no-hit	no-hit	no-hit	no-hit	no-hit	14	422	metabat_479	NOBIN
k127_5182923	6852	0.2769	1.565	9.044	0.074	13.009	5.448	30.468	0.023	0	2	no-hit	no-hit	no-hit	no-hit	no-hit	no-hit	NOBIN	1590	hic_026	NOBIN
k127_5182992	2882	0.3546	3.572	9.237	0.557	2.868	0.921	0.328	0.21	4	1	Bacteria	Firmicutes	Clostridiales	Clostridiaceae	Clostridium	Clostridium sp. CAG:967	1256	541	hic_467	NOBIN
k127_5183041	1096	0.2591	4.898	130.893	6.05	60.932	2.772	9.248	0.0	0	1	no-hit	no-hit	no-hit	no-hit	no-hit	no-hit	NOBIN	724	hic_300	NOBIN
k127_5183202	1625	0.2068	1.263	22.872	0.612	11.266	0.359	2.514	0.0	0	1	no-hit	no-hit	no-hit	no-hit	no-hit	no-hit	104	959	hic_522	NOBIN
k127_5183413	2976	0.2369	5.14	65.791	10.367	78.408	7.0	32.624	0.039	0	1	no-hit	no-hit	no-hit	no-hit	no-hit	no-hit	14	630	metabat_479	NOBIN
k127_5183459	6705	0.1754	1.079	68.227	2.544	41.726	0.384	3.326	0.036	1	0	no-hit	no-hit	no-hit	no-hit	no-hit	no-hit	985	988	hic_213	NOBIN
k127_5183487	2211	0.2976	9.824	61.022	20.513	206.097	4.636	17.288	0.022	0	1	no-hit	no-hit	no-hit	no-hit	no-hit	no-hit	NOBIN	926	hic_026	NOBIN
k127_5183506	1794	0.3161	0.075	4.508	0.358	2.315	0.759	0.013	0.0	1	2	Bacteria	Firmicutes	Clostridiales	Clostridiaceae	Clostridium	Clostridium sp. CAG:813	855	NOBIN	metabat_1262	NOBIN
k127_5183631	1697	0.3111	15.571	135.315	124.619	198.747	15.342	19.272	0.0	1	1	Eukaryota	Streptophyta	Malvales	Malvaceae	Gossypium	Gossypium hirsutum	104	1316	metabat_055	NOBIN
k127_5183662	5972	0.4556	0.189	8.218	6.054	37.342	0.195	13.236	0.256	2	2	Bacteria	Firmicutes	Selenomonadales	Selenomonadaceae	Selenomonas	Selenomonas noxia	107	NOBIN	metabat_088	NOBIN
k127_5183664	2856	0.1908	18.769	11.693	1.646	223.408	31.631	50.326	0.0	0	1	no-hit	no-hit	no-hit	no-hit	no-hit	no-hit	NOBIN	2500	hic_066	NOBIN
k127_5183998	1924	0.1965	0.804	36.613	34.806	40.972	0.891	1.68	0.0	1	0	no-hit	no-hit	no-hit	no-hit	no-hit	no-hit	104	NOBIN	metabat_055	NOBIN
k127_5184029	8775	0.4382	0.187	8.214	0.153	3.357	0.266	0.02	0.03	9	1	Bacteria	Firmicutes	Clostridiales	Lachnospiraceae	Lachnospiraceae-undef	Lachnospiraceae bacterium NE2001	662	1722	metabat_1048	NOBIN
k127_5184033	4102	0.4778	3.369	11.169	5.409	18.097	3.536	0.442	0.02	5	1	Bacteria	Firmicutes	Clostridiales	Ruminococcaceae	Faecalibacterium	Faecalibacterium sp. CAG:74	362	124	metabat_715	NOBIN
k127_5184060	2080	0.3832	1.137	42.964	0.129	2.837	3.891	0.01	0.018	4	1	no-hit	no-hit	no-hit	no-hit	no-hit	no-hit	NOBIN	2366	hic_117	NOBIN
k127_5184202	2248	0.4457	14.598	28.814	17.815	125.946	42.324	0.678	0.0	2	2	Bacteria	Bacteroidetes	Bacteroidales	Prevotellaceae	Prevotella	Prevotella timonensis	1393	1022	hic_313	NOBIN
k127_5184203	2122	0.271	4.596	38.861	52.617	84.36	5.156	12.492	0.0	2	1	Eukaryota	Eukaryota-undef	Heterotrichida	Stentoridae	Stentor	Stentor coeruleus	NOBIN	228	hic_383	NOBIN
k127_5184593	6067	0.2074	0.51	14.778	0.399	5.187	0.742	3.914	0.01	9	1	Bacteria	Firmicutes	Firmicutes-undef	Firmicutes-undef	Firmicutes-undef	Firmicutes bacterium CAG:582	1236	NOBIN	metabat_262	NOBIN
k127_5184700	3802	0.2088	1.972	17.661	0.226	8.682	0.472	2.331	0.0	0	1	no-hit	no-hit	no-hit	no-hit	no-hit	no-hit	800	1700	metabat_1202	NOBIN
k127_5184730	2945	0.402	1.355	8.386	0.166	3.261	0.99	1.182	0.049	3	2	Bacteria	Bacteroidetes	Bacteroidales	Bacteroidaceae	Bacteroides	Bacteroides plebeius CAG:211	553	2914	metabat_927	NOBIN
k127_5184767	3813	0.3837	0.168	6.751	0.493	2.844	0.191	0.437	0.063	3	2	Bacteria	Spirochaetes	Spirochaetales	Spirochaetaceae	Treponema	Treponema sp. JC4	682	659	metabat_1070	NOBIN
k127_5184820	1916	0.2046	4.185	111.419	2.384	56.825	1.742	6.315	0.0	1	0	no-hit	no-hit	no-hit	no-hit	no-hit	no-hit	NOBIN	522	hic_014	NOBIN
k127_5185035	1652	0.2082	2.099	42.427	6.025	88.993	0.806	5.332	0.05	1	0	Eukaryota	Eukaryota-undef	Sporadotrichida	Oxytrichidae	Oxytricha	Oxytricha trifallax	1113	1165	metabat_126	NOBIN
k127_5185055	1951	0.5705	88.312	10.727	2.218	23.979	1.075	1.338	0.0	1	2	Bacteria	Spirochaetes	Spirochaetales	Spirochaetaceae	Sphaerochaeta	Sphaerochaeta pleomorpha	NOBIN	1026	hic_121	NOBIN
k127_5185096	1120	0.1839	1.065	57.687	2.931	34.36	0.367	4.132	0.862	0	1	no-hit	no-hit	no-hit	no-hit	no-hit	no-hit	NOBIN	1996	hic_179	NOBIN
k127_5185218	4011	0.453	3.343	8.584	3.182	13.547	1.734	0.233	0.029	3	2	Bacteria	Firmicutes	Clostridiales	Clostridiaceae	Clostridium	Clostridium sp. CAG:510	747	474	metabat_1142	NOBIN
k127_5185227	1214	0.439	0.017	3.699	0.086	2.811	0.099	2.68	0.0	1	1	no-hit	no-hit	no-hit	no-hit	no-hit	no-hit	NOBIN	894	hic_380	NOBIN
k127_5185257	1971	0.2166	8.481	247.583	7.206	95.727	1.339	1.438	0.0	1	1	no-hit	no-hit	no-hit	no-hit	no-hit	no-hit	NOBIN	1380	hic_392	NOBIN
k127_5185378	1270	0.1606	8.28	424.694	5.259	141.124	0.763	0.611	0.0	0	1	no-hit	no-hit	no-hit	no-hit	no-hit	no-hit	NOBIN	711	hic_392	NOBIN
k127_5185413	4086	0.1948	1.209	41.946	56.964	61.854	0.934	2.158	0.043	1	1	no-hit	no-hit	no-hit	no-hit	no-hit	no-hit	634	2675	metabat_1017	NOBIN
k127_5185446	2327	0.223	1.406	21.195	15.895	25.954	1.402	2.618	0.0	2	0	no-hit	no-hit	no-hit	no-hit	no-hit	no-hit	104	NOBIN	metabat_055	NOBIN
k127_5185520	32288	0.2275	0.885	13.049	0.119	1.228	0.331	0.051	0.036	15	1	Bacteria	Bacteroidetes	Flavobacteriales	Flavobacteriaceae	Salinimicrobium	Salinimicrobium sediminis	559	955	hic_532	NOBIN
k127_5185640	1686	0.1862	6.183	187.752	7.725	193.995	1.521	13.1	0.0	1	1	no-hit	no-hit	no-hit	no-hit	no-hit	no-hit	NOBIN	638	hic_371	NOBIN
k127_5185734	1597	0.4897	6.204	6.305	0.881	54.793	0.707	1.062	0.119	0	1	Bacteria	Firmicutes	Clostridiales	Eubacteriaceae	Eubacterium	[Eubacterium] cellulosolvens	NOBIN	2209	hic_110	NOBIN
k127_5185787	1433	0.4501	16.598	16.331	4.594	59.324	4.962	2.688	0.032	1	1	Bacteria	Bacteroidetes	Bacteroidales	Bacteroidales-undef	Bacteroidales-undef	Bacteroidales bacterium WCE2004	NOBIN	397	hic_511	NOBIN
k127_5185810	1463	0.568	26.151	13.552	0.876	11.671	11.8	0.361	0.143	0	2	Bacteria	Bacteroidetes	Bacteroidales	Tannerellaceae	Tannerella	Tannerella forsythia	NOBIN	2144	hic_175	NOBIN
k127_5185841	1275	0.4824	63.992	9.871	1.142	13.539	8.209	0.0	0.0	3	2	no-hit	no-hit	no-hit	no-hit	no-hit	no-hit	NOBIN	2952	hic_512	NOBIN
k127_5185896	4485	0.2147	0.446	10.87	16.453	23.808	0.527	1.19	0.01	0	1	no-hit	no-hit	no-hit	no-hit	no-hit	no-hit	634	1153	metabat_1017	NOBIN
k127_5186067	4726	0.2143	0.872	11.048	3.191	4.705	0.55	3.93	0.074	8	1	Bacteria	Firmicutes	Clostridiales	Clostridiaceae	Clostridium	Clostridium sp. CAG:798	249	NOBIN	metabat_589	NOBIN
k127_5186116	1634	0.4871	18.95	5.028	2.266	42.49	7.094	0.061	0.0	0	2	Bacteria	Bacteroidetes	Bacteroidales	Prevotellaceae	Paraprevotella	Paraprevotella clara CAG:116	240	NOBIN	metabat_580	NOBIN
k127_5186267	2947	0.5718	7.626	11.225	1.257	13.295	0.847	0.348	0.0	3	2	Bacteria	Firmicutes	Clostridiales	Clostridiales-undef	Clostridiales-undef	Clostridiales bacterium	NOBIN	351	hic_100	NOBIN
k127_5186333	1312	0.4352	0.753	20.918	0.828	6.695	1.621	0.534	0.0	1	2	no-hit	no-hit	no-hit	no-hit	no-hit	no-hit	NOBIN	948	hic_074	NOBIN
k127_5186347	1189	0.4542	13.164	17.069	4.55	35.064	1.615	17.195	0.0	0	2	Bacteria	Firmicutes	Clostridiales	Lachnospiraceae	Butyrivibrio	Butyrivibrio proteoclasticus	NOBIN	3150	hic_292	NOBIN
k127_5186350	4927	0.262	3.01	10.497	1.728	32.582	3.568	1.566	0.465	3	2	Bacteria	Firmicutes	Clostridiales	Clostridiales-undef	Clostridiales-undef	Clostridiales bacterium Nov_37_41	526	NOBIN	metabat_897	NOBIN
k127_5186505	1259	0.637	79.859	10.984	16.975	191.513	8.185	3.67	0.8	2	1	Bacteria	Firmicutes	Clostridiales	Clostridiales-undef	Clostridiales-undef	Clostridiales bacterium	NOBIN	2872	hic_154	NOBIN
k127_5186566	4129	0.4231	0.369	7.376	0.544	138.486	0.409	0.666	1.326	2	2	Bacteria	Firmicutes	Clostridiales	Ruminococcaceae	Drancourtella	Drancourtella sp. An177	832	148	metabat_1237	NOBIN
k127_5186703	4265	0.4579	2.699	10.823	1.908	92.067	17.247	2.458	0.083	3	1	Bacteria	Firmicutes	Clostridiales	Ruminococcaceae	Ruminococcaceae-undef	Ruminococcaceae bacterium YRB3002	615	2436	metabat_996	NOBIN
k127_5186734	4342	0.5394	0.766	7.996	0.306	7.565	0.29	0.0	0.018	3	2	Bacteria	Bacteroidetes	Bacteroidales	Bacteroidaceae	Bacteroides	Bacteroides sp. CAG:1060	NOBIN	1662	hic_315	NOBIN
k127_5186795	1316	0.2021	1.559	24.988	1.828	41.666	0.86	3.418	0.0	0	1	no-hit	no-hit	no-hit	no-hit	no-hit	no-hit	NOBIN	2077	hic_334	NOBIN
k127_5186811	2505	0.3242	0.309	9.646	0.996	5.215	0.773	2.496	0.0	2	2	Bacteria	Firmicutes	Clostridiales	Clostridiaceae	Clostridium	Clostridium sp. CAG:590	228	NOBIN	metabat_566	NOBIN
k127_5186818	1009	0.551	0.125	5.76	1.246	24.421	0.14	0.04	0.038	0	1	no-hit	no-hit	no-hit	no-hit	no-hit	no-hit	NOBIN	882	hic_105	NOBIN
k127_5186876	1136	0.4296	0.033	10.209	0.183	1.162	0.345	0.0	0.0	1	2	Bacteria	Candidatus Saccharibacteria	Candidatus Saccharibacteria-undef	Candidatus Saccharibacteria-undef	Candidatus Saccharibacteria-undef	Candidatus Saccharibacteria bacterium 32-49-12	1395	3169	metabat_438	NOBIN
k127_5186887	2641	0.2139	2.033	23.89	0.533	7.929	0.43	2.49	0.0	0	1	Eukaryota	Arthropoda	Hemiptera	Reduviidae	Rhodnius	Rhodnius prolixus	800	1545	metabat_1202	NOBIN
k127_5186938	1161	0.4694	0.241	5.102	0.034	2.059	0.105	0.0	0.0	1	2	no-hit	no-hit	no-hit	no-hit	no-hit	no-hit	1395	NOBIN	metabat_438	NOBIN
k127_5186995	3762	0.2661	3.89	28.163	39.694	71.896	5.924	9.261	0.0	1	0	Eukaryota	Eukaryota-undef	Heterotrichida	Stentoridae	Stentor	Stentor coeruleus	634	2042	metabat_1017	NOBIN
k127_5187001	1809	0.5506	4.421	6.127	0.605	8.332	1.159	0.441	0.038	0	2	Bacteria	Firmicutes	Clostridiales	Peptococcaceae	Desulfosporosinus	Desulfosporosinus orientis	NOBIN	2872	hic_077	NOBIN
k127_5187021	5523	0.4436	0.081	10.829	1.984	8.299	9.965	0.064	0.053	4	2	Bacteria	Firmicutes	Lactobacillales	Lactobacillaceae	Lactobacillus	Lactobacillus buchneri	679	1256	metabat_1066	NOBIN
k127_5187075	4803	0.2003	1.275	28.024	26.838	38.179	1.075	1.87	0.009	2	1	no-hit	no-hit	no-hit	no-hit	no-hit	no-hit	634	1241	hic_026	NOBIN
k127_5187118	4688	0.5158	3.581	11.36	1.843	77.618	7.506	0.541	0.036	3	2	Bacteria	Firmicutes	Clostridiales	Clostridiaceae	Sarcina	Sarcina sp. DSM 11001	537	443	metabat_909	NOBIN
k127_5187119	3504	0.415	4.273	14.665	3.197	91.293	25.74	0.214	0.057	4	2	Bacteria	Bacteroidetes	Bacteroidales	Prevotellaceae	Prevotella	Prevotella sp. 885	NOBIN	836	hic_391	NOBIN
k127_5187163	4590	0.2586	2.426	35.298	34.881	44.881	1.505	4.03	0.009	1	0	Eukaryota	Eukaryota-undef	Heterotrichida	Stentoridae	Stentor	Stentor coeruleus	634	1996	metabat_1017	NOBIN
k127_5187191	2414	0.4316	0.027	14.353	0.029	5.791	0.256	6.302	0.0	2	2	no-hit	no-hit	no-hit	no-hit	no-hit	no-hit	NOBIN	301	hic_435	NOBIN
k127_5187239	3848	0.447	0.268	6.203	12.407	148.385	3.515	0.098	0.042	1	2	Bacteria	Firmicutes	Firmicutes-undef	Firmicutes-undef	Firmicutes-undef	Firmicutes bacterium CAG:227	NOBIN	757	hic_540	NOBIN
k127_5187340	1282	0.5234	0.333	12.272	1.402	16.595	0.459	0.089	0.0	0	2	Bacteria	Fibrobacteres	Fibrobacterales	Fibrobacteraceae	Fibrobacter	Fibrobacter sp. UWP2	NOBIN	2191	hic_373	NOBIN
k127_5187437	2940	0.3779	0.265	18.14	0.044	1.603	0.364	0.112	0.042	1	2	Bacteria	Bacteroidetes	Bacteroidales	Bacteroidales-undef	Bacteroidales-undef	Bacteroidales bacterium KHT7	1302	2676	metabat_336	metabat_336
k127_5187593	2850	0.1772	4.1	114.331	2.163	43.477	0.496	0.27	0.015	0	2	Eukaryota	Eukaryota-undef	Sporadotrichida	Oxytrichidae	Stylonychia	Stylonychia lemnae	609	1996	metabat_989	NOBIN
k127_5187702	4434	0.5065	0.306	13.49	0.137	1.877	0.364	0.016	0.0	3	2	Bacteria	Bacteroidetes	Bacteroidales	Prevotellaceae	Prevotella	Prevotella aff. ruminicola Tc2-24	NOBIN	1427	hic_197	NOBIN
k127_5187706	2883	0.5619	7.417	12.862	3.059	18.18	0.857	7.685	0.088	2	1	Bacteria	Firmicutes	Clostridiales	Ruminococcaceae	Drancourtella	Drancourtella sp. An177	1298	1933	metabat_330	NOBIN
k127_5187739	3019	0.3601	2.091	9.09	0.129	0.988	0.289	2.235	0.026	2	2	Bacteria	Proteobacteria	Proteobacteria-undef	Proteobacteria-undef	Proteobacteria-undef	Proteobacteria bacterium CAG:495	596	182	metabat_974	NOBIN
k127_5187947	1996	0.1929	0.93	25.956	26.176	38.533	0.94	1.88	0.02	1	0	no-hit	no-hit	no-hit	no-hit	no-hit	no-hit	NOBIN	1738	hic_376	NOBIN
k127_5187953	5943	0.1972	1.834	24.508	2.515	77.848	0.898	3.202	0.034	0	1	Eukaryota	Eukaryota-undef	Heterotrichida	Stentoridae	Stentor	Stentor coeruleus	1312	2679	metabat_347	NOBIN
k127_5188126	1326	0.3265	0.092	46.43	0.149	0.364	0.137	15.928	0.0	0	2	no-hit	no-hit	no-hit	no-hit	no-hit	no-hit	NOBIN	888	hic_299	NOBIN
k127_5188202	4714	0.5148	0.094	9.44	0.176	26.735	2.471	5.359	0.009	4	2	no-hit	no-hit	no-hit	no-hit	no-hit	no-hit	NOBIN	3293	hic_026	NOBIN
k127_5188363	1935	0.3044	2.374	6.818	0.025	1.472	0.609	0.0	0.0	1	2	no-hit	no-hit	no-hit	no-hit	no-hit	no-hit	853	NOBIN	metabat_1260	NOBIN
k127_5188512	1818	0.2789	0.165	5.711	0.457	16.213	0.335	0.0	0.0	1	2	Bacteria	Tenericutes	Mycoplasmatales	Mycoplasmataceae	Mycoplasma	Mycoplasma sp. CAG:877	NOBIN	397	hic_193	NOBIN
k127_5188543	1185	0.1797	0.081	16.073	0.448	10.49	0.241	0.905	0.0	0	1	no-hit	no-hit	no-hit	no-hit	no-hit	no-hit	1113	NOBIN	metabat_126	NOBIN
k127_5188775	3267	0.5684	8.253	8.808	1.229	20.353	1.185	0.455	0.295	2	2	Bacteria	Firmicutes	Clostridiales	Clostridiales-undef	Clostridiales-undef	Clostridiales bacterium	NOBIN	494	hic_100	NOBIN
k127_5188804	1205	0.1834	0.775	19.446	0.527	10.363	0.27	2.085	0.1	0	1	no-hit	no-hit	no-hit	no-hit	no-hit	no-hit	NOBIN	397	hic_210	NOBIN
k127_5188826	2781	0.2578	2.559	26.281	8.875	46.256	2.941	11.895	0.017	0	1	Eukaryota	Eukaryota-undef	Tritrichomonadida	Tritrichomonadidae	Tritrichomonas	Tritrichomonas foetus	784	NOBIN	metabat_1183	NOBIN
k127_5188865	1276	0.598	156.357	6.52	4.584	23.986	2.099	0.169	0.136	0	2	Bacteria	Firmicutes	Clostridiales	Lachnospiraceae	Lachnospiraceae-undef	Lachnospiraceae bacterium COE1	NOBIN	2415	hic_496	NOBIN
k127_5188924	4805	0.1767	9.154	215.892	4.304	99.884	1.968	3.819	0.036	1	1	Eukaryota	Eukaryota-undef	Sporadotrichida	Oxytrichidae	Stylonychia	Stylonychia lemnae	609	938	metabat_989	NOBIN
k127_5188954	5271	0.2658	5.386	8.347	0.601	17.267	2.593	2.615	0.004	3	1	Bacteria	Firmicutes	Clostridiales	Lachnospiraceae	Lachnospiraceae-undef	Lachnospiraceae bacterium RM5	12	NOBIN	metabat_333	NOBIN
k127_5188978	3103	0.1611	0.531	49.359	0.573	10.271	0.401	1.261	0.013	1	1	no-hit	no-hit	no-hit	no-hit	no-hit	no-hit	NOBIN	2679	hic_002	NOBIN
k127_5189006	2130	0.2831	0.499	13.7	0.561	129.056	0.322	0.026	0.0	1	2	Bacteria	Firmicutes	Clostridiales	Clostridiaceae	Clostridium	Clostridium sp. CAG:793	1323	1156	hic_075	NOBIN
k127_5189146	2748	0.2424	3.607	39.546	35.647	53.05	1.78	3.291	0.015	0	1	Eukaryota	Chytridiomycota	Neocallimastigales	Neocallimastigaceae	Neocallimastix	Neocallimastix californiae	634	NOBIN	metabat_1017	NOBIN
k127_5189172	4588	0.2323	6.253	39.746	12.286	43.618	1.371	1.655	0.019	1	1	Eukaryota	Eukaryota-undef	Sporadotrichida	Oxytrichidae	Oxytricha	Oxytricha trifallax	971	2786	metabat_1391	NOBIN
k127_5189193	1194	0.3878	2.8	18.735	9.394	149.005	46.745	15.595	2.121	1	1	Bacteria	Bacteroidetes	Bacteroidales	Prevotellaceae	Prevotella	Prevotella ruminicola	NOBIN	2785	hic_342	NOBIN
k127_5189231	3208	0.221	0.558	21.547	27.707	35.084	0.645	1.279	0.012	1	0	Eukaryota	Eukaryota-undef	Peniculida	Parameciidae	Paramecium	Paramecium tetraurelia	634	2500	metabat_1017	NOBIN
k127_5189310	1951	0.2091	3.886	44.704	9.043	41.788	0.793	1.948	0.042	4	1	no-hit	no-hit	no-hit	no-hit	no-hit	no-hit	104	NOBIN	metabat_055	NOBIN
k127_5189384	1475	0.5132	1.536	6.009	3.269	282.864	10.133	14.396	0.0	1	2	Bacteria	Firmicutes	Clostridiales	Ruminococcaceae	Ruminococcaceae-undef	Ruminococcaceae bacterium YAD3003	NOBIN	1773	hic_110	NOBIN
k127_5189466	2122	0.1668	13.944	553.614	11.227	188.742	2.474	4.648	0.01	0	2	no-hit	no-hit	no-hit	no-hit	no-hit	no-hit	NOBIN	1996	hic_360	NOBIN
k127_5189537	7486	0.3032	1.414	8.547	0.144	2.036	0.576	0.287	0.032	6	2	Bacteria	Firmicutes	Clostridiales	Ruminococcaceae	Ruminiclostridium	[Clostridium] cellulosi	79	NOBIN	metabat_1200	NOBIN
k127_5189677	2870	0.4453	1.404	11.134	21.209	41.937	1.877	15.882	0.071	0	1	Bacteria	Firmicutes	Clostridiales	Lachnospiraceae	Lachnospiraceae-undef	Lachnospiraceae bacterium	32	1793	metabat_679	NOBIN
k127_5189678	2546	0.5141	1.777	14.865	0.063	51.057	1.106	12.462	0.073	1	2	Bacteria	Bacteroidetes	Flavobacteriales	Flavobacteriaceae	Flavobacterium	Flavobacterium hercynium	168	793	metabat_499	NOBIN
k127_5189885	3021	0.4806	5.868	7.384	5.536	22.927	4.386	0.522	0.225	1	2	Bacteria	Firmicutes	Firmicutes-undef	Firmicutes-undef	Firmicutes-undef	Firmicutes bacterium CAG:95	386	NOBIN	metabat_741	NOBIN
k127_5189929	2859	0.5334	21.808	8.447	0.51	16.957	0.698	5.555	0.007	3	0	Bacteria	Bacteroidetes	Bacteroidales	Rikenellaceae	Alistipes	Alistipes sp. An116	1062	NOBIN	metabat_069	NOBIN
k127_5189932	6746	0.3805	2.22	9.532	0.931	4.52	0.298	3.015	0.079	5	2	Bacteria	Spirochaetes	Spirochaetales	Spirochaetaceae	Treponema	Treponema porcinum	977	NOBIN	metabat_1397	NOBIN
k127_5189941	1760	0.4892	29.095	10.769	3.597	51.328	6.372	0.997	6.9	1	2	Bacteria	Bacteroidetes	Flavobacteriales	Flavobacteriaceae	Chryseobacterium	Chryseobacterium sp. YR221	NOBIN	1454	hic_455	NOBIN
k127_5189973	1183	0.426	0.0	6.526	0.152	4.937	0.869	0.037	0.0	1	2	no-hit	no-hit	no-hit	no-hit	no-hit	no-hit	NOBIN	1749	hic_401	NOBIN
k127_5189974	2883	0.3094	1.587	7.14	0.015	6.16	0.421	0.028	0.014	2	2	Bacteria	Firmicutes	Firmicutes-undef	Firmicutes-undef	Firmicutes-undef	Firmicutes bacterium CAG:582	528	NOBIN	metabat_899	NOBIN
k127_5190005	3592	0.4819	2.47	16.94	2.924	86.524	14.976	10.469	0.013	1	2	Bacteria	Bacteroidetes	Bacteroidales	Prevotellaceae	Prevotella	Prevotella sp. P2-180	NOBIN	1567	hic_003	NOBIN
k127_5190073	3194	0.2082	1.246	20.924	0.21	3.643	0.492	2.288	0.013	0	1	Eukaryota	Eukaryota-undef	Sporadotrichida	Oxytrichidae	Oxytricha	Oxytricha trifallax	800	NOBIN	metabat_1202	NOBIN
k127_5190077	3325	0.5155	0.967	7.127	0.712	4.864	0.677	0.629	0.196	0	2	Bacteria	Firmicutes	Firmicutes-undef	Firmicutes-undef	Firmicutes-undef	Firmicutes bacterium CAG:65	747	2149	metabat_1142	NOBIN
k127_5190082	5245	0.187	0.728	30.399	1.25	23.809	0.397	0.561	0.02	6	2	no-hit	no-hit	no-hit	no-hit	no-hit	no-hit	774	836	metabat_1172	NOBIN
k127_5190191	6280	0.1892	2.873	7.454	0.153	39.02	10.304	5.163	0.006	0	1	Eukaryota	Chytridiomycota	Neocallimastigales	Neocallimastigaceae	Piromyces	Piromyces finnis	766	NOBIN	metabat_1163	NOBIN
k127_5190287	1244	0.2452	3.172	6.717	0.781	18.503	1.674	3.095	0.044	0	2	Bacteria	Firmicutes	Clostridiales	Clostridiaceae	Clostridium	Clostridium sp. CAG:710	1198	NOBIN	metabat_219	NOBIN
k127_5190340	2830	0.2406	14.473	204.273	7.328	113.22	2.744	2.092	0.0	0	1	Eukaryota	Ascomycota	Magnaporthales	Magnaporthaceae	Gaeumannomyces	Gaeumannomyces tritici	NOBIN	1380	hic_014	NOBIN
k127_5190416	3678	0.1871	3.744	55.268	7.352	52.542	0.902	6.218	0.01	4	2	no-hit	no-hit	no-hit	no-hit	no-hit	no-hit	1207	NOBIN	metabat_230	NOBIN
k127_5190688	1345	0.1665	7.2	378.9	5.524	132.952	1.088	0.201	0.103	0	2	no-hit	no-hit	no-hit	no-hit	no-hit	no-hit	NOBIN	528	hic_082	NOBIN
k127_5190793	2601	0.4018	1.36	6.808	4.811	48.441	5.516	2.219	0.075	2	2	Bacteria	Firmicutes	Clostridiales	Lachnospiraceae	Roseburia	Roseburia sp. CAG:100	1135	NOBIN	metabat_150	NOBIN
k127_5190890	1133	0.2657	1.883	76.646	3.272	41.362	0.949	5.237	0.0	0	1	no-hit	no-hit	no-hit	no-hit	no-hit	no-hit	1113	NOBIN	metabat_126	NOBIN
k127_5191019	2846	0.2101	1.298	15.892	21.924	37.383	1.239	1.615	0.014	1	1	Eukaryota	Eukaryota-undef	Sporadotrichida	Oxytrichidae	Stylonychia	Stylonychia lemnae	634	1709	metabat_1017	NOBIN
k127_5191088	1190	0.1857	5.805	8.993	0.15	56.79	1.058	7.876	0.034	0	1	no-hit	no-hit	no-hit	no-hit	no-hit	no-hit	844	NOBIN	metabat_1250	NOBIN
k127_5191096	1039	0.2666	8.475	62.222	37.599	101.324	17.431	44.154	0.044	1	1	Eukaryota	Chromerida	Chromerida-undef	Chromerida-undef	Vitrella	Vitrella brassicaformis	NOBIN	1380	hic_382	NOBIN
k127_5191204	2700	0.3067	0.574	22.474	0.191	3.643	0.436	1.26	0.015	2	1	Bacteria	Firmicutes	Erysipelotrichales	Erysipelotrichaceae	Erysipelatoclostridium	[Clostridium] spiroforme	616	NOBIN	metabat_997	metabat_997
k127_5191271	1567	0.6126	8.895	10.19	6.087	100.096	1.829	2.416	0.372	1	1	Bacteria	Firmicutes	Firmicutes-undef	Firmicutes-undef	Firmicutes-undef	Firmicutes bacterium CAG:129	NOBIN	349	hic_092	NOBIN
k127_5191277	1251	0.275	2.604	63.524	3.585	25.503	0.586	4.388	0.034	0	1	no-hit	no-hit	no-hit	no-hit	no-hit	no-hit	NOBIN	815	hic_383	NOBIN
k127_5191323	1185	0.4835	0.0	6.818	0.034	2.574	0.533	0.0	0.908	0	1	no-hit	no-hit	no-hit	no-hit	no-hit	no-hit	NOBIN	593	hic_090	NOBIN
k127_5191362	1399	0.2931	9.308	53.294	22.561	198.853	3.668	15.167	0.0	0	1	Eukaryota	Eukaryota-undef	Philasterida	Pseudocohnilembidae	Pseudocohnilembus	Pseudocohnilembus persalinus	104	NOBIN	metabat_055	NOBIN
k127_5191410	5273	0.3971	0.113	15.642	0.161	1.561	0.925	0.038	0.008	2	2	Bacteria	Firmicutes	Clostridiales	Eubacteriaceae	Eubacterium	Eubacterium sp. CAG:192	708	1426	metabat_1099	NOBIN
k127_5191505	1543	0.3791	0.0	8.015	2.559	43.132	0.437	17.388	0.0	1	1	Bacteria	Firmicutes	Clostridiales	Ruminococcaceae	Ruminococcus	Ruminococcus flavefaciens	NOBIN	2307	hic_121	NOBIN
k127_5191576	1443	0.4955	1.176	7.758	0.899	14.674	1.705	10.049	0.027	0	2	Bacteria	Firmicutes	Erysipelotrichales	Erysipelotrichaceae	Holdemanella	Holdemanella biformis	NOBIN	720	hic_380	NOBIN
k127_5191592	1820	0.5758	30.503	19.463	7.058	61.304	0.403	24.945	3.107	1	1	Bacteria	Bacteroidetes	Bacteroidales	Prevotellaceae	Prevotella	Prevotella multisaccharivorax	NOBIN	617	hic_504	NOBIN
k127_5191689	1811	0.4881	2.843	6.282	2.481	3.84	5.824	0.12	0.055	1	2	Bacteria	Bacteroidetes	Bacteroidales	Prevotellaceae	Prevotella	Prevotella sp. BP1-145	NOBIN	2951	hic_109	NOBIN
k127_5191711	2937	0.5737	3.459	6.609	0.41	5.037	0.488	0.214	0.157	1	2	Bacteria	Bacteroidetes	Bacteroidetes-undef	Bacteroidetes-undef	Bacteroidetes-undef	Bacteroidetes bacterium GWF2_43_11	221	1970	metabat_559	NOBIN
k127_5191726	1209	0.2291	31.218	448.316	20.198	316.868	14.451	49.867	0.0	1	1	Eukaryota	Eukaryota-undef	Sporadotrichida	Oxytrichidae	Oxytricha	Oxytricha trifallax	NOBIN	1996	hic_382	NOBIN
k127_5191730	1750	0.1737	3.876	9.699	0.481	86.03	1.441	9.585	0.0	0	1	no-hit	no-hit	no-hit	no-hit	no-hit	no-hit	952	NOBIN	metabat_1370	NOBIN
k127_5191824	3769	0.2507	11.436	51.15	18.132	234.311	11.901	20.908	0.0	2	0	Eukaryota	Eukaryota-undef	Sporadotrichida	Oxytrichidae	Oxytricha	Oxytricha trifallax	NOBIN	1414	hic_248	NOBIN
k127_5191851	2679	0.1613	0.644	21.862	0.78	36.014	0.399	1.39	0.186	0	1	no-hit	no-hit	no-hit	no-hit	no-hit	no-hit	1312	NOBIN	metabat_347	NOBIN
k127_5191924	4938	0.3827	0.196	7.204	1.314	10.809	0.291	0.0	0.009	7	1	Bacteria	Firmicutes	Clostridiales	Clostridiaceae	Hungatella	Hungatella hathewayi	NOBIN	2318	hic_089	NOBIN
k127_5191941	1958	0.5557	0.612	7.092	1.792	48.426	0.062	0.663	0.041	1	2	Bacteria	Bacteroidetes	Bacteroidales	Bacteroidales-undef	Bacteroidales-undef	Bacteroidales bacterium 52_46	1384	1963	hic_339	NOBIN
k127_5191961	1420	0.2359	3.827	26.387	2.898	71.263	2.294	5.636	0.031	1	0	no-hit	no-hit	no-hit	no-hit	no-hit	no-hit	104	NOBIN	metabat_055	NOBIN
k127_5191966	2149	0.2066	0.5	13.218	14.1	21.169	0.75	0.706	0.0	0	1	no-hit	no-hit	no-hit	no-hit	no-hit	no-hit	104	1678	metabat_055	NOBIN
k127_5192052	2204	0.1547	7.882	424.428	7.474	143.151	1.172	0.79	0.0	3	0	no-hit	no-hit	no-hit	no-hit	no-hit	no-hit	NOBIN	1434	hic_350	NOBIN
k127_5192231	3620	0.2356	1.994	11.829	0.154	3.165	0.308	2.609	0.0	0	1	no-hit	no-hit	no-hit	no-hit	no-hit	no-hit	800	2202	hic_246	NOBIN
k127_5192263	2075	0.3952	11.056	21.502	2.96	16.648	1.032	11.02	0.02	0	1	no-hit	no-hit	no-hit	no-hit	no-hit	no-hit	NOBIN	224	hic_126	NOBIN
k127_5192309	1229	0.2262	0.484	8.151	3.64	24.261	0.451	0.418	0.033	1	0	no-hit	no-hit	no-hit	no-hit	no-hit	no-hit	NOBIN	723	hic_019	NOBIN
k127_5192361	1229	0.4044	0.147	6.133	0.0	0.666	0.242	0.033	0.033	0	1	Bacteria	Firmicutes	Clostridiales	Lachnospiraceae	Blautia	Blautia sp. CAG:37	NOBIN	787	hic_090	NOBIN
k127_5192418	3078	0.2346	2.386	44.465	65.09	82.192	2.053	2.978	0.0	0	1	Eukaryota	Ascomycota	Taphrinales	Protomycetaceae	Protomyces	Protomyces lactucaedebilis	634	2027	metabat_1017	NOBIN
k127_5192697	3380	0.2527	3.875	27.884	2.147	9.79	0.531	4.211	0.013	0	1	no-hit	no-hit	no-hit	no-hit	no-hit	no-hit	NOBIN	1153	hic_220	NOBIN
k127_5192740	3160	0.3503	0.962	7.308	0.223	5.146	0.143	0.333	0.0	1	2	Bacteria	Spirochaetes	Spirochaetales	Spirochaetaceae	Treponema	Treponema bryantii	574	462	metabat_950	NOBIN
k127_5192761	2493	0.2543	8.401	49.45	8.753	50.296	2.51	9.405	0.0	0	1	Eukaryota	Eukaryota-undef	Sporadotrichida	Oxytrichidae	Oxytricha	Oxytricha trifallax	NOBIN	2157	hic_383	NOBIN
k127_5192857	1708	0.2354	14.056	42.48	68.749	166.098	18.401	89.912	0.0	1	1	no-hit	no-hit	no-hit	no-hit	no-hit	no-hit	634	2055	metabat_1017	NOBIN
k127_5192870	4099	0.3816	0.699	7.695	0.633	2.176	0.376	0.025	0.033	2	2	Bacteria	Firmicutes	Clostridiales	Lachnospiraceae	Roseburia	Roseburia sp. 499	NOBIN	1818	hic_222	NOBIN
k127_5192906	2542	0.688	10.951	9.249	3.062	63.919	0.968	6.679	0.03	1	2	no-hit	no-hit	no-hit	no-hit	no-hit	no-hit	62	3147	metabat_1012	NOBIN
k127_5192915	2516	0.2027	1.849	14.485	0.093	7.316	0.288	1.306	0.0	0	1	Eukaryota	Ascomycota	Pneumocystidales	Pneumocystidaceae	Pneumocystis	Pneumocystis jirovecii	800	NOBIN	metabat_1202	NOBIN
k127_5192985	1219	0.4233	3.114	9.876	11.838	58.451	3.687	4.014	0.031	0	1	Bacteria	Firmicutes	Clostridiales	Clostridiales-undef	Clostridiales-undef	Clostridiales bacterium Nov_37_41	NOBIN	1072	hic_230	NOBIN
k127_5193059	2239	0.4238	0.035	6.171	0.017	0.556	0.132	0.447	0.018	0	1	Bacteria	Firmicutes	Firmicutes-undef	Firmicutes-undef	Firmicutes-undef	Firmicutes bacterium CAG:41	522	260	metabat_893	NOBIN
k127_5193080	1873	0.4367	2.931	9.515	0.61	10.059	0.699	0.0	0.0	3	1	no-hit	no-hit	no-hit	no-hit	no-hit	no-hit	NOBIN	2107	hic_257	NOBIN
k127_5193138	3542	0.4379	0.068	7.22	0.525	10.805	0.165	0.893	0.286	3	2	Bacteria	Firmicutes	Firmicutes-undef	Firmicutes-undef	Firmicutes-undef	Firmicutes bacterium CAG:791	1421	50	metabat_468	NOBIN
k127_5193169	1337	0.4794	1.43	17.393	2.656	37.364	1.11	8.982	0.378	0	1	Bacteria	Bacteroidetes	Bacteroidales	Prevotellaceae	Prevotellaceae-undef	Prevotellaceae bacterium HUN156	NOBIN	291	hic_197	NOBIN
k127_5193248	2022	0.186	9.228	152.029	3.969	71.478	1.566	1.476	0.0	0	2	no-hit	no-hit	no-hit	no-hit	no-hit	no-hit	NOBIN	815	hic_179	NOBIN
k127_5193326	4204	0.4272	0.051	7.079	0.096	1.587	0.355	0.018	0.135	2	2	Bacteria	Firmicutes	Clostridiales	Lachnospiraceae	Lachnospiraceae-undef	Lachnospiraceae bacterium RM5	420	160	metabat_780	NOBIN
k127_5193350	1138	0.4086	0.037	10.987	0.395	0.411	0.076	15.252	0.0	0	1	Bacteria	Bacteroidetes	Bacteroidales	Bacteroidaceae	Bacteroides	Bacteroides sp. CAG:702	922	1806	metabat_1337	NOBIN
k127_5193393	3022	0.4762	3.405	9.964	5.828	24.477	0.77	0.073	0.128	2	1	Bacteria	Bacteroidetes	Bacteroidales	Bacteroidaceae	Bacteroides	Bacteroides intestinalis CAG:315	641	NOBIN	metabat_1025	NOBIN
k127_5193536	1032	0.3876	0.173	3.625	0.037	0.455	0.286	1.389	0.0	0	2	no-hit	no-hit	no-hit	no-hit	no-hit	no-hit	NOBIN	2520	hic_305	NOBIN
k127_5193541	6738	0.4859	1.077	15.569	0.077	2.543	0.224	0.02	0.013	6	2	Bacteria	Bacteroidetes	Bacteroidales	Paludibacteraceae	Paludibacter	Paludibacter sp. 47-17	514	3212	metabat_884	NOBIN
k127_5193796	3983	0.578	53.097	8.752	14.911	23.772	0.178	0.0	0.214	4	1	Bacteria	Fibrobacteres	Fibrobacterales	Fibrobacteraceae	Fibrobacter	Fibrobacter sp. UWH6	55	661	metabat_934	NOBIN
k127_5193828	3647	0.3178	0.414	7.387	0.218	0.981	0.214	0.064	0.022	3	2	Bacteria	Firmicutes	Firmicutes-undef	Firmicutes-undef	Firmicutes-undef	Firmicutes bacterium CAG:449	870	NOBIN	metabat_1279	NOBIN
k127_5193853	2832	0.3037	0.858	12.68	2.026	45.167	0.262	3.996	0.023	3	1	Bacteria	Firmicutes	Lactobacillales	Streptococcaceae	Streptococcus	Streptococcus cuniculi	520	466	metabat_891	NOBIN
k127_5193971	1298	0.2951	0.41	7.339	0.0	4.151	0.496	0.032	0.0	1	1	no-hit	no-hit	no-hit	no-hit	no-hit	no-hit	NOBIN	1120	hic_075	NOBIN
k127_5193987	2419	0.3849	11.191	11.373	0.482	3.228	0.53	0.017	0.139	0	2	Bacteria	Bacteroidetes	Bacteroidales	Prevotellaceae	Prevotella	Prevotella melaninogenica	NOBIN	506	hic_314	NOBIN
k127_5193990	1210	0.2124	3.413	13.03	16.067	64.328	0.405	4.207	0.0	1	0	no-hit	no-hit	no-hit	no-hit	no-hit	no-hit	NOBIN	1839	hic_383	NOBIN
k127_5194016	1007	0.4469	0.041	6.65	0.0	0.965	0.038	0.0	0.159	0	1	Bacteria	Firmicutes	Clostridiales	Eubacteriaceae	Eubacterium	Eubacterium ventriosum	NOBIN	1882	hic_247	NOBIN
k127_5194099	1148	0.5514	9.158	5.895	4.709	84.432	6.292	2.733	0.037	0	1	Bacteria	Firmicutes	Clostridiales	Lachnospiraceae	Lachnospiraceae-undef	Lachnospiraceae bacterium 3-1	NOBIN	1073	hic_335	NOBIN
k127_5194370	2870	0.707	1.145	14.003	0.83	46.181	0.435	3.382	0.027	0	1	no-hit	no-hit	no-hit	no-hit	no-hit	no-hit	NOBIN	556	hic_475	NOBIN
k127_5194413	7661	0.233	3.624	26.375	7.079	48.802	6.923	29.777	0.014	3	0	no-hit	no-hit	no-hit	no-hit	no-hit	no-hit	14	638	hic_383	NOBIN
k127_5194488	3830	0.6099	7.991	10.368	1.097	11.923	0.749	0.263	0.01	2	1	Bacteria	Firmicutes	Clostridiales	Eubacteriaceae	Eubacterium	Eubacterium sp. 14-2	NOBIN	351	hic_100	NOBIN
k127_5194497	1757	0.2368	0.202	5.16	0.074	4.097	0.68	0.335	0.023	1	0	no-hit	no-hit	no-hit	no-hit	no-hit	no-hit	1113	NOBIN	metabat_126	NOBIN
k127_5194553	2643	0.2009	2.825	42.877	5.924	28.029	1.0	2.918	0.0	0	1	Eukaryota	Eukaryota-undef	Sporadotrichida	Oxytrichidae	Stylonychia	Stylonychia lemnae	971	1707	metabat_1391	NOBIN
k127_5194655	1703	0.1791	0.245	28.522	0.209	8.986	0.371	0.086	0.06	2	1	no-hit	no-hit	no-hit	no-hit	no-hit	no-hit	805	NOBIN	metabat_1207	NOBIN
k127_5194750	4106	0.2021	0.734	16.144	17.474	26.175	0.434	1.107	0.01	0	1	no-hit	no-hit	no-hit	no-hit	no-hit	no-hit	634	NOBIN	metabat_1017	NOBIN
k127_5194804	3968	0.4138	0.818	8.104	0.419	14.998	0.305	0.057	0.02	6	2	Bacteria	Spirochaetes	Spirochaetales	Spirochaetaceae	Treponema	Treponema succinifaciens	473	NOBIN	metabat_838	NOBIN
k127_5194830	3846	0.1854	2.526	43.764	4.66	36.784	0.945	1.351	0.0	1	0	no-hit	no-hit	no-hit	no-hit	no-hit	no-hit	1207	1419	metabat_230	NOBIN
k127_5194867	1280	0.2523	4.805	192.641	11.818	78.056	0.876	17.531	0.0	0	1	no-hit	no-hit	no-hit	no-hit	no-hit	no-hit	NOBIN	1205	hic_102	NOBIN
k127_5194914	1432	0.3757	8.057	7.732	0.029	2.683	0.073	0.295	0.0	1	1	Bacteria	Spirochaetes	Spirochaetales	Spirochaetaceae	Treponema	Treponema primitia	1263	2943	metabat_292	NOBIN
k127_5194933	2141	0.2592	3.52	23.919	30.298	37.732	3.156	2.114	0.0	0	2	no-hit	no-hit	no-hit	no-hit	no-hit	no-hit	634	NOBIN	metabat_1017	NOBIN
k127_5194964	1419	0.3235	0.101	10.769	0.177	11.492	0.467	0.374	0.031	1	2	Bacteria	Bacteroidetes	Flavobacteriales	Flavobacteriaceae	Winogradskyella	Winogradskyella sp. PC-19	1258	646	metabat_286	NOBIN
k127_5194999	1614	0.2069	2.542	94.565	3.17	45.086	0.758	0.586	0.048	0	1	no-hit	no-hit	no-hit	no-hit	no-hit	no-hit	NOBIN	1996	hic_391	NOBIN
k127_5195061	1273	0.1815	1.23	23.618	2.335	59.963	1.211	3.653	0.0	0	1	no-hit	no-hit	no-hit	no-hit	no-hit	no-hit	1113	NOBIN	metabat_126	NOBIN
k127_5195107	1158	0.4819	0.103	6.676	0.473	9.597	0.233	0.064	0.052	0	2	no-hit	no-hit	no-hit	no-hit	no-hit	no-hit	NOBIN	2124	hic_094	NOBIN
k127_5195132	1783	0.1548	0.735	23.617	0.63	41.822	0.47	1.978	0.0	0	2	no-hit	no-hit	no-hit	no-hit	no-hit	no-hit	NOBIN	1645	hic_022	NOBIN
k127_5195140	1753	0.5374	8.513	6.514	12.279	132.308	3.36	16.239	0.073	0	2	Bacteria	Firmicutes	Clostridiales	Clostridiaceae	Sarcina	Sarcina sp. DSM 11001	945	1936	metabat_1362	NOBIN
k127_5195146	2772	0.2082	1.918	38.058	3.315	51.394	0.652	5.326	0.182	1	1	no-hit	no-hit	no-hit	no-hit	no-hit	no-hit	1312	2986	metabat_347	NOBIN
k127_5195172	1122	0.1854	5.525	11.359	0.532	71.725	3.602	12.319	0.068	0	2	no-hit	no-hit	no-hit	no-hit	no-hit	no-hit	NOBIN	347	hic_184	NOBIN
k127_5195210	4155	0.2638	1.203	24.521	1.593	11.127	0.642	0.743	0.022	2	2	Bacteria	Firmicutes	Clostridiales	Clostridiaceae	Clostridium	Clostridium sp. CAG:524	1258	NOBIN	metabat_286	NOBIN
k127_5195255	1709	0.2844	13.919	89.854	8.69	122.64	13.977	27.805	0.0	1	1	Bacteria	Firmicutes	Clostridiales	Eubacteriaceae	Eubacterium	Eubacterium sp. CAG:603	NOBIN	1824	hic_174	NOBIN
k127_5195272	2032	0.1496	5.01	11.1	0.539	73.335	1.442	9.26	0.03	2	2	Eukaryota	Eukaryota-undef	Philasterida	Pseudocohnilembidae	Pseudocohnilembus	Pseudocohnilembus persalinus	952	NOBIN	metabat_1370	NOBIN
k127_5195278	1991	0.3903	0.729	12.591	0.131	1.25	0.449	2.265	0.0	0	2	Bacteria	Proteobacteria	Rhodospirillales	Acetobacteraceae	Acetobacter	Acetobacter sp. CAG:267	NOBIN	2757	hic_295	NOBIN
k127_5195332	2007	0.432	4.014	8.683	4.599	18.719	1.879	0.0	0.0	0	2	Bacteria	Bacteroidetes	Bacteroidales	Prevotellaceae	Prevotella	Prevotella aff. ruminicola Tc2-24	795	603	metabat_1195	NOBIN
k127_5195379	1756	0.4134	0.241	7.743	0.452	2.942	0.438	0.184	0.048	2	2	Bacteria	Firmicutes	Clostridiales	Ruminococcaceae	Ruminococcus	Ruminococcus flavefaciens	1244	2711	metabat_271	NOBIN
k127_5195401	2357	0.448	5.17	12.053	3.978	108.545	0.591	38.424	0.0	0	1	Bacteria	Bacteroidetes	Bacteroidales	Prevotellaceae	Prevotella	Prevotella melaninogenica	NOBIN	1755	hic_298	NOBIN
k127_5195492	3677	0.3432	4.516	7.741	0.587	4.888	1.149	0.513	0.0	2	2	Bacteria	Firmicutes	Clostridiales	Ruminococcaceae	Faecalibacterium	Faecalibacterium sp. CAG:1138	79	NOBIN	metabat_1200	NOBIN
k127_5195551	4719	0.3736	2.61	11.692	0.455	3.514	0.993	1.933	0.084	4	1	Bacteria	Firmicutes	Clostridiales	Lachnospiraceae	Butyrivibrio	Butyrivibrio proteoclasticus	483	2271	metabat_849	NOBIN
k127_5195554	8559	0.4767	0.765	12.999	0.806	7.369	0.729	0.849	0.022	7	1	Bacteria	Firmicutes	Firmicutes-undef	Firmicutes-undef	Firmicutes-undef	Firmicutes bacterium CAG:534	696	3771	metabat_1085	metabat_1085
k127_5195564	2658	0.1904	0.149	9.569	0.099	4.059	0.27	0.082	0.055	1	0	no-hit	no-hit	no-hit	no-hit	no-hit	no-hit	104	2692	metabat_055	NOBIN
k127_5195881	1422	0.2039	6.009	52.09	12.758	45.499	0.711	0.809	0.028	0	1	no-hit	no-hit	no-hit	no-hit	no-hit	no-hit	NOBIN	1282	hic_219	NOBIN
k127_5196162	3074	0.1662	7.073	18.637	0.672	79.345	0.457	5.18	0.0	5	1	no-hit	no-hit	no-hit	no-hit	no-hit	no-hit	952	NOBIN	metabat_1370	NOBIN
k127_5196237	3325	0.5994	0.866	17.574	1.376	28.251	0.298	3.103	3.206	1	2	Bacteria	Bacteroidetes	Bacteroidales	Prevotellaceae	Prevotella	Prevotella sp. KH2C16	1314	1696	metabat_349	NOBIN
k127_5196434	4415	0.214	1.029	9.537	0.046	2.578	0.165	0.217	0.03	1	2	Eukaryota	Eukaryota-undef	Heterotrichida	Stentoridae	Stentor	Stentor coeruleus	800	NOBIN	metabat_1202	NOBIN
k127_5196453	1772	0.2777	6.248	96.482	85.84	128.512	6.072	11.225	0.0	1	0	Eukaryota	Eukaryota-undef	Sporadotrichida	Oxytrichidae	Oxytricha	Oxytricha trifallax	634	2272	metabat_1017	NOBIN
k127_5196464	1328	0.2116	1.614	36.162	1.042	18.352	0.16	0.357	0.0	0	1	no-hit	no-hit	no-hit	no-hit	no-hit	no-hit	NOBIN	1493	hic_558	NOBIN
k127_5196543	1008	0.3026	0.081	4.913	0.038	0.606	0.618	0.0	0.083	0	1	no-hit	no-hit	no-hit	no-hit	no-hit	no-hit	1228	NOBIN	metabat_253	NOBIN
k127_5196593	2799	0.5309	20.849	7.83	5.605	19.596	3.026	0.606	0.392	1	2	Bacteria	Bacteroidetes	Bacteroidales	Prevotellaceae	Prevotella	Prevotella sp. CAG:873	NOBIN	1629	hic_105	NOBIN
k127_5196687	1543	0.2534	11.863	180.023	9.431	100.207	2.879	3.356	0.0	0	1	no-hit	no-hit	no-hit	no-hit	no-hit	no-hit	NOBIN	1634	hic_360	NOBIN
k127_5196716	1175	0.4681	2.791	4.38	3.762	53.252	2.42	0.061	0.026	0	2	Bacteria	Bacteroidetes	Bacteroidales	Prevotellaceae	Prevotella	Prevotella sp. ne3005	279	3030	metabat_622	NOBIN
k127_5196780	3071	0.1856	0.538	12.88	0.612	12.315	0.335	0.976	0.015	1	0	no-hit	no-hit	no-hit	no-hit	no-hit	no-hit	800	1265	metabat_1202	NOBIN
k127_5196813	1531	0.4827	0.803	4.802	0.098	2.703	0.124	0.085	0.054	0	2	no-hit	no-hit	no-hit	no-hit	no-hit	no-hit	NOBIN	1966	hic_348	NOBIN
k127_5196909	3832	0.5125	2.251	9.909	7.491	4.169	0.463	1.549	0.169	1	2	Bacteria	Spirochaetes	Spirochaetales	Spirochaetaceae	Treponema	Treponema brennaborense	995	94	metabat_1417	NOBIN
k127_5196941	1968	0.4985	0.061	5.1	1.831	23.896	0.279	3.794	0.04	2	1	Bacteria	Firmicutes	Clostridiales	Clostridiaceae	Sarcina	Sarcina sp. DSM 11001	NOBIN	1489	hic_544	NOBIN
k127_5196957	2626	0.1912	1.89	32.961	3.835	91.976	1.069	5.275	0.0	2	1	Eukaryota	Arthropoda	Diptera	Glossinidae	Glossina	Glossina morsitans	1312	NOBIN	metabat_347	NOBIN
k127_5197039	3711	0.3147	0.377	8.696	18.909	0.968	0.252	1.364	0.0	2	1	no-hit	no-hit	no-hit	no-hit	no-hit	no-hit	226	NOBIN	metabat_564	NOBIN
k127_5197050	4237	0.4926	3.746	32.823	1.769	33.84	14.401	3.437	0.011	2	2	Bacteria	Bacteroidetes	Bacteroidales	Prevotellaceae	Prevotella	Prevotella sp. ne3005	650	1587	metabat_1035	NOBIN
k127_5197068	1676	0.4964	0.384	4.761	0.475	33.546	3.849	0.38	0.0	1	1	Bacteria	Firmicutes	Clostridiales	Eubacteriaceae	Garciella	Garciella nitratireducens	NOBIN	1545	hic_590	NOBIN
k127_5197238	2414	0.2121	1.499	16.172	1.203	7.132	1.098	3.275	0.0	1	1	no-hit	no-hit	no-hit	no-hit	no-hit	no-hit	NOBIN	768	hic_082	NOBIN
k127_5197284	1030	0.2495	31.194	147.656	67.443	170.347	4.443	8.315	0.0	1	1	no-hit	no-hit	no-hit	no-hit	no-hit	no-hit	NOBIN	2469	hic_375	NOBIN
k127_5197298	1652	0.27	1.798	41.496	47.559	57.218	0.766	3.904	0.0	1	0	no-hit	no-hit	no-hit	no-hit	no-hit	no-hit	104	NOBIN	metabat_055	NOBIN
k127_5197312	1749	0.2224	1.03	8.568	12.102	21.635	0.396	0.652	0.0	1	1	Eukaryota	Eukaryota-undef	Heterotrichida	Stentoridae	Stentor	Stentor coeruleus	634	NOBIN	metabat_1017	NOBIN
k127_5197451	1161	0.478	1.313	5.123	12.379	138.472	5.731	15.432	0.497	0	2	Bacteria	Firmicutes	Clostridiales	Eubacteriaceae	Eubacteriaceae-undef	Eubacteriaceae bacterium CHKCI004	945	1962	metabat_1362	NOBIN
k127_5197516	2641	0.7183	25.089	9.47	1.984	53.107	0.557	3.172	0.063	2	1	Bacteria	Bacteroidetes	Cytophagales	Hymenobacteraceae	Rufibacter	Rufibacter sp. DG31D	411	2035	metabat_770	NOBIN
k127_5197636	1946	0.4507	0.0	7.508	0.08	1.233	0.179	0.123	0.0	3	2	Bacteria	Firmicutes	Selenomonadales	Selenomonadaceae	Anaerovibrio	Anaerovibrio lipolyticus	565	NOBIN	metabat_940	NOBIN
k127_5197655	1573	0.4711	2.006	4.939	2.985	30.818	4.228	0.0	0.074	0	2	no-hit	no-hit	no-hit	no-hit	no-hit	no-hit	347	NOBIN	metabat_698	NOBIN
k127_5197681	1708	0.5269	3.46	9.334	1.732	37.025	4.207	0.1	0.143	2	2	Bacteria	Bacteroidetes	Bacteroidales	Prevotellaceae	Prevotella	Prevotella aff. ruminicola Tc2-24	NOBIN	545	hic_262	NOBIN
k127_5197691	1086	0.2643	0.863	3.567	0.07	1.537	0.363	0.0	0.076	1	2	Archaea	Euryarchaeota	Methanobacteriales	Methanobacteriaceae	Methanosphaera	Methanosphaera cuniculi	NOBIN	2028	hic_066	NOBIN
k127_5197756	1552	0.2075	0.014	8.329	0.316	3.265	0.325	0.062	0.0	2	0	no-hit	no-hit	no-hit	no-hit	no-hit	no-hit	774	NOBIN	metabat_1172	NOBIN
k127_5197842	15143	0.2035	0.213	16.114	0.6	6.784	0.407	0.72	0.016	1	0	Eukaryota	Chytridiomycota	Neocallimastigales	Neocallimastigaceae	Piromyces	Piromyces finnis	104	1260	metabat_055	NOBIN
k127_5197935	9733	0.2507	3.217	10.693	3.868	9.855	1.263	6.569	0.018	9	1	Bacteria	Firmicutes	Clostridiales	Clostridiaceae	Clostridium	Clostridium sp. CAG:524	249	2427	metabat_589	NOBIN
k127_5197936	13789	0.1634	0.657	31.226	1.307	35.858	0.622	1.408	0.035	1	1	no-hit	no-hit	no-hit	no-hit	no-hit	no-hit	NOBIN	1380	hic_389	NOBIN
k127_5197984	1218	0.1716	0.43	17.35	0.917	8.814	0.107	1.474	0.0	0	1	no-hit	no-hit	no-hit	no-hit	no-hit	no-hit	565	NOBIN	metabat_940	NOBIN
k127_5197988	3556	0.2154	1.434	26.292	25.377	38.735	0.692	2.397	0.012	2	0	no-hit	no-hit	no-hit	no-hit	no-hit	no-hit	634	1886	metabat_1017	NOBIN
k127_5197994	3601	0.2808	0.537	5.71	1.334	9.874	0.78	0.242	0.011	3	2	Bacteria	Firmicutes	Clostridiales	Clostridiaceae	Clostridium	Clostridium sp. CAG:524	274	NOBIN	metabat_617	NOBIN
k127_5198320	1880	0.6761	2.555	5.542	0.391	27.145	0.216	0.186	0.0	1	2	Bacteria	Firmicutes	Clostridiales	Clostridiales-undef	Clostridiales-undef	Clostridiales bacterium CHKCI001	NOBIN	491	hic_090	NOBIN
k127_5198322	2462	0.4399	0.948	5.988	4.418	20.74	0.791	7.062	0.049	1	1	Bacteria	Firmicutes	Clostridiales	Lachnospiraceae	Lachnospiraceae-undef	Lachnospiraceae bacterium JC7	1269	2236	metabat_298	NOBIN
k127_5198351	2484	0.4227	0.285	6.417	1.31	6.599	1.117	0.32	0.0	3	2	Bacteria	Bacteroidetes	Bacteroidales	Prevotellaceae	Prevotella	Prevotella ruminicola	NOBIN	413	hic_025	NOBIN
k127_5198422	1043	0.4123	0.459	40.389	16.207	55.263	0.752	0.096	0.077	1	2	no-hit	no-hit	no-hit	no-hit	no-hit	no-hit	1395	3128	metabat_438	NOBIN
k127_5198546	1344	0.5164	1.016	10.602	0.659	19.191	0.916	8.328	0.0	0	1	Bacteria	Bacteroidetes	Bacteroidales	Prevotellaceae	Prevotella	Prevotella ruminicola	NOBIN	243	hic_012	NOBIN
k127_5198573	1223	0.5143	0.267	37.413	0.0	1.383	0.171	0.073	0.0	0	1	no-hit	no-hit	no-hit	no-hit	no-hit	no-hit	NOBIN	1577	hic_253	NOBIN
k127_5198605	7381	0.3926	0.068	15.312	0.057	1.088	0.2	0.038	0.013	0	2	Bacteria	Firmicutes	Tissierellales	Peptoniphilaceae	Finegoldia	Finegoldia magna	1319	2681	metabat_354	NOBIN
k127_5198819	3041	0.1894	2.47	150.887	3.75	52.13	1.26	9.137	0.0	0	1	no-hit	no-hit	no-hit	no-hit	no-hit	no-hit	686	1634	metabat_1074	NOBIN
k127_5198827	1245	0.4667	0.595	15.257	2.094	44.488	0.441	0.192	0.0	0	1	no-hit	no-hit	no-hit	no-hit	no-hit	no-hit	NOBIN	958	hic_140	NOBIN
k127_5198918	4134	0.3043	0.146	17.209	0.107	1.86	0.503	0.213	0.065	8	1	no-hit	no-hit	no-hit	no-hit	no-hit	no-hit	388	755	metabat_743	NOBIN
k127_5198978	1640	0.2476	16.619	81.495	29.01	73.707	2.929	6.432	0.0	0	1	no-hit	no-hit	no-hit	no-hit	no-hit	no-hit	NOBIN	521	hic_375	NOBIN
k127_5198983	1066	0.4503	0.16	8.805	3.779	54.408	0.233	0.723	0.0	0	2	no-hit	no-hit	no-hit	no-hit	no-hit	no-hit	1258	2802	metabat_286	NOBIN
k127_5199027	1657	0.5051	0.048	10.747	0.232	36.368	3.174	0.0	0.0	0	1	Bacteria	Firmicutes	Clostridiales	Eubacteriaceae	Eubacterium	Eubacterium sp. 68-3-10	NOBIN	391	hic_115	NOBIN
k127_5199035	3987	0.2285	4.716	11.183	0.426	22.667	4.244	9.869	0.066	3	0	Eukaryota	Eukaryota-undef	Tritrichomonadida	Tritrichomonadidae	Tritrichomonas	Tritrichomonas foetus	104	545	metabat_055	NOBIN
k127_5199047	1673	0.1429	0.916	40.504	0.774	23.585	0.408	2.207	0.261	0	2	no-hit	no-hit	no-hit	no-hit	no-hit	no-hit	1113	780	metabat_126	NOBIN
k127_5199098	1293	0.43	8.841	7.58	0.302	13.359	2.374	0.222	0.0	1	1	no-hit	no-hit	no-hit	no-hit	no-hit	no-hit	NOBIN	1119	hic_193	NOBIN
k127_5199151	1661	0.4269	1.129	7.109	0.457	10.689	0.385	1.056	0.0	0	1	no-hit	no-hit	no-hit	no-hit	no-hit	no-hit	922	NOBIN	metabat_1337	NOBIN
k127_5199161	2898	0.2409	1.886	30.799	25.661	41.49	1.865	2.942	0.0	1	0	Eukaryota	Chytridiomycota	Neocallimastigales	Neocallimastigaceae	Neocallimastix	Neocallimastix californiae	634	2839	metabat_1017	NOBIN
k127_5199166	2780	0.2475	3.5	17.547	7.328	20.14	1.489	0.952	0.0	1	1	no-hit	no-hit	no-hit	no-hit	no-hit	no-hit	971	NOBIN	metabat_1391	NOBIN
k127_5199364	5039	0.5396	2.428	9.694	0.255	16.356	2.739	0.051	4.477	6	1	Bacteria	Bacteroidetes	Bacteroidales	Prevotellaceae	Paraprevotella	Paraprevotella clara CAG:116	1014	1124	metabat_016	NOBIN
k127_5199381	1267	0.3307	2.457	16.2	1.043	43.87	1.484	0.784	0.0	1	0	no-hit	no-hit	no-hit	no-hit	no-hit	no-hit	1206	NOBIN	metabat_229	NOBIN
k127_5199795	12658	0.3194	41.796	14.123	0.309	7.026	6.477	0.318	0.013	15	1	Bacteria	Bacteroidetes	Bacteroidetes-undef	Bacteroidetes-undef	Bacteroidetes-undef	Bacteroidetes bacterium GWA2_30_7	NOBIN	2884	hic_373	NOBIN
k127_5199860	1615	0.4663	0.14	15.986	0.666	9.802	0.34	26.867	0.0	1	1	Bacteria	Bacteroidetes	Bacteroidales	Prevotellaceae	Prevotella	Prevotella sp. KH2C16	NOBIN	1131	hic_428	NOBIN
k127_5200005	2671	0.3808	0.016	6.58	0.076	0.869	0.245	0.016	0.06	1	2	Bacteria	Firmicutes	Clostridiales	Clostridiaceae	Clostridium	Clostridium sp. CAG:75	670	NOBIN	metabat_1057	NOBIN
k127_5200017	3566	0.182	0.497	27.111	19.251	34.106	3.299	2.033	0.013	1	0	no-hit	no-hit	no-hit	no-hit	no-hit	no-hit	634	836	metabat_1017	NOBIN
k127_5200035	1144	0.5052	0.538	7.471	0.334	6.009	0.406	30.474	24.358	1	2	Bacteria	Bacteroidetes	Bacteroidales	Prevotellaceae	Prevotella	Prevotella salivae	266	1437	metabat_608	NOBIN
k127_5200077	1119	0.2029	4.881	93.265	4.764	53.938	5.997	9.118	0.0	2	1	Eukaryota	Eukaryota-undef	Sporadotrichida	Oxytrichidae	Oxytricha	Oxytricha trifallax	NOBIN	268	hic_115	NOBIN
k127_5200144	3077	0.4644	2.866	6.734	0.387	3.315	0.898	1.054	0.287	2	1	Bacteria	Spirochaetes	Spirochaetales	Spirochaetaceae	Treponema	Treponema saccharophilum	827	NOBIN	metabat_1231	NOBIN
k127_5200251	1352	0.4867	0.064	4.714	0.116	4.669	0.356	1.919	0.0	2	0	Bacteria	Firmicutes	Clostridiales	Lachnospiraceae	Lachnoclostridium	Lachnoclostridium sp. An118	NOBIN	1453	hic_123	NOBIN
k127_5200259	1617	0.3327	0.831	11.506	0.052	1.643	0.247	2.252	0.061	1	2	no-hit	no-hit	no-hit	no-hit	no-hit	no-hit	793	NOBIN	metabat_1193	NOBIN
k127_5200276	61122	0.3073	0.077	17.572	0.043	0.82	0.229	0.02	0.024	62	2	Bacteria	Firmicutes	Clostridiales	Ruminococcaceae	Ruminococcus	Ruminococcus sp. 37_24	429	NOBIN	metabat_789	NOBIN
k127_5200327	1858	0.5926	4.753	13.244	7.181	174.305	0.957	19.443	1.264	2	1	Bacteria	Firmicutes	Clostridiales	Lachnospiraceae	Lachnospiraceae-undef	Lachnospiraceae bacterium TWA4	208	174	metabat_544	NOBIN
k127_5200345	2803	0.4199	0.89	8.793	6.972	21.341	1.476	0.031	0.108	0	2	Bacteria	Firmicutes	Clostridiales	Eubacteriaceae	Eubacterium	Eubacterium ruminantium	1077	2160	metabat_085	NOBIN
k127_5200370	1474	0.2035	3.113	51.332	1.931	24.414	0.566	1.248	0.0	0	1	no-hit	no-hit	no-hit	no-hit	no-hit	no-hit	NOBIN	598	hic_014	NOBIN
k127_5200625	3693	0.5911	2.589	13.248	2.86	69.542	18.377	1.227	0.424	2	2	Bacteria	Bacteroidetes	Bacteroidales	Rikenellaceae	Alistipes	Alistipes indistinctus	NOBIN	1455	hic_287	NOBIN
k127_5200695	4589	0.4552	0.23	6.463	0.056	0.527	0.57	0.005	0.0	3	2	Bacteria	Bacteroidetes	Bacteroidales	Bacteroidaceae	Bacteroides	Bacteroides uniformis CAG:3	478	327	metabat_843	NOBIN
k127_5200749	1255	0.302	10.801	42.315	21.057	62.188	3.779	10.679	0.03	0	1	Eukaryota	Eukaryota-undef	Sporadotrichida	Oxytrichidae	Stylonychia	Stylonychia lemnae	104	257	hic_207	NOBIN
k127_5200767	3147	0.211	0.473	12.159	14.73	22.49	0.513	1.087	0.085	1	0	no-hit	no-hit	no-hit	no-hit	no-hit	no-hit	634	NOBIN	metabat_1017	NOBIN
k127_5200794	1213	0.4757	0.0	4.375	0.0	1.176	0.295	0.895	0.0	0	1	Bacteria	Firmicutes	Firmicutes-undef	Firmicutes-undef	Firmicutes-undef	Firmicutes bacterium CAG:552	NOBIN	2136	hic_288	NOBIN
k127_5200863	1049	0.2107	5.552	7.777	1.602	6.173	0.249	0.073	0.084	1	1	no-hit	no-hit	no-hit	no-hit	no-hit	no-hit	853	NOBIN	metabat_1260	NOBIN
k127_5200872	1185	0.1316	0.657	58.31	6.9	25.331	0.554	0.442	0.0	2	0	no-hit	no-hit	no-hit	no-hit	no-hit	no-hit	NOBIN	2248	hic_199	NOBIN
k127_5200879	3403	0.34	0.133	5.447	0.507	2.802	0.289	6.06	0.693	0	2	no-hit	no-hit	no-hit	no-hit	no-hit	no-hit	791	NOBIN	metabat_1191	NOBIN
k127_5200934	2694	0.2246	0.392	10.409	15.722	20.37	0.728	0.49	0.014	0	1	no-hit	no-hit	no-hit	no-hit	no-hit	no-hit	634	NOBIN	metabat_1017	NOBIN
k127_5200944	1214	0.374	0.065	16.269	0.1	4.301	0.033	0.0	0.0	0	1	no-hit	no-hit	no-hit	no-hit	no-hit	no-hit	NOBIN	888	hic_147	NOBIN
k127_5200963	2765	0.451	9.695	6.595	0.616	26.359	1.179	0.095	0.046	1	2	Bacteria	Firmicutes	Clostridiales	Lachnospiraceae	Blautia	Blautia sp. An46	NOBIN	2960	hic_232	NOBIN
k127_5200980	1073	0.2022	7.025	57.109	14.596	50.791	3.353	1.626	0.0	1	0	Eukaryota	Chytridiomycota	Spizellomycetales	Spizellomycetaceae	Spizellomyces	Spizellomyces punctatus	NOBIN	2799	hic_042	NOBIN
k127_5201002	3512	0.2289	1.29	23.765	33.56	41.516	2.001	3.95	0.012	3	1	Eukaryota	Chordata	Cichliformes	Cichlidae	Oreochromis	Oreochromis niloticus	634	587	metabat_1017	NOBIN
k127_5201005	1365	0.23	0.047	6.67	1.64	24.037	0.454	8.766	0.031	0	2	Bacteria	Tenericutes	Mycoplasmatales	Mycoplasmataceae	Mycoplasma	Mycoplasma sp. CAG:776	896	NOBIN	metabat_1307	NOBIN
k127_5201123	6501	0.4132	2.904	20.409	1.051	18.44	0.696	0.656	0.024	7	2	Bacteria	Firmicutes	Clostridiales	Ruminococcaceae	Ruminococcus	Ruminococcus sp. YE71	NOBIN	381	hic_134	NOBIN
k127_5201134	1276	0.3354	0.206	3.595	6.946	0.729	0.088	0.136	0.031	0	1	Bacteria	Bacteroidetes	Flavobacteriales	Flavobacteriaceae	Chryseobacterium	Chryseobacterium sp. Leaf405	931	NOBIN	metabat_1347	NOBIN
k127_5201157	3430	0.6805	45.686	13.749	4.286	97.843	2.028	14.044	0.03	1	2	Bacteria	Proteobacteria	Desulfovibrionales	Desulfovibrionaceae	Desulfovibrio	Desulfovibrio sp. An276	411	555	hic_162	NOBIN
k127_5201254	3212	0.4349	1.295	18.868	2.12	14.55	4.245	3.194	0.056	2	1	no-hit	no-hit	no-hit	no-hit	no-hit	no-hit	NOBIN	606	hic_387	NOBIN
k127_5201380	1408	0.1499	1.358	10.29	1.197	59.226	0.232	8.089	0.0	0	1	no-hit	no-hit	no-hit	no-hit	no-hit	no-hit	952	NOBIN	metabat_1370	NOBIN
k127_5201466	1879	0.1974	2.061	28.931	2.204	65.158	0.679	4.859	0.0	1	0	no-hit	no-hit	no-hit	no-hit	no-hit	no-hit	NOBIN	2157	hic_022	NOBIN
k127_5201558	2987	0.2213	1.464	20.616	0.685	4.633	0.432	2.532	0.0	1	1	no-hit	no-hit	no-hit	no-hit	no-hit	no-hit	800	2244	metabat_1202	NOBIN
k127_5201596	1474	0.2246	4.605	39.392	6.135	110.236	6.233	10.4	0.0	0	1	Eukaryota	Eukaryota-undef	Heterotrichida	Stentoridae	Stentor	Stentor coeruleus	1113	NOBIN	metabat_126	NOBIN
k127_5201782	3037	0.218	1.304	36.013	35.803	40.363	0.795	1.829	0.0	1	1	no-hit	no-hit	no-hit	no-hit	no-hit	no-hit	634	3197	metabat_1017	NOBIN
k127_5201803	1230	0.252	1.92	8.618	4.531	13.663	0.991	0.785	0.068	0	2	Bacteria	Firmicutes	Clostridiales	Clostridiaceae	Clostridium	Clostridium sp. CAG:451	NOBIN	1244	hic_187	NOBIN
k127_5201832	1339	0.537	41.551	24.483	32.819	207.275	19.515	25.164	0.0	0	2	Bacteria	Firmicutes	Clostridiales	Ruminococcaceae	Ruminococcaceae-undef	Ruminococcaceae bacterium YRB3002	NOBIN	2391	hic_494	NOBIN
k127_5201839	3219	0.2047	4.742	26.851	2.827	54.164	3.5	5.444	0.013	4	0	no-hit	no-hit	no-hit	no-hit	no-hit	no-hit	NOBIN	3429	hic_334	NOBIN
k127_5201884	1164	0.1804	1.571	54.819	2.629	77.887	0.491	4.582	0.0	0	1	Eukaryota	Eukaryota-undef	Sporadotrichida	Oxytrichidae	Stylonychia	Stylonychia lemnae	1113	NOBIN	metabat_126	NOBIN
k127_5202002	2647	0.3302	0.089	4.852	0.039	0.925	0.127	0.068	0.214	2	2	Bacteria	Proteobacteria	Aeromonadales	Aeromonadaceae	Tolumonas	Tolumonas auensis	1244	2028	metabat_271	NOBIN
k127_5202064	4166	0.1807	2.803	50.931	6.154	28.039	0.728	1.658	0.03	1	1	no-hit	no-hit	no-hit	no-hit	no-hit	no-hit	971	1853	metabat_1391	NOBIN
k127_5202171	7378	0.4017	0.638	7.171	0.35	133.631	0.341	1.318	3.176	8	1	Bacteria	Firmicutes	Clostridiales	Lachnospiraceae	Catonella	Catonella morbi	832	148	metabat_1237	NOBIN
k127_5202211	1650	0.2279	0.668	16.335	1.524	18.497	1.048	2.161	0.0	0	1	no-hit	no-hit	no-hit	no-hit	no-hit	no-hit	104	NOBIN	metabat_055	NOBIN
k127_5202224	1127	0.5173	0.108	5.679	0.67	4.82	0.644	9.844	0.0	0	1	Bacteria	Firmicutes	Erysipelotrichales	Erysipelotrichaceae	Holdemania	Holdemania filiformis	249	894	metabat_589	NOBIN
k127_5202252	1056	0.4271	14.816	8.899	14.788	132.402	4.667	1.938	0.121	0	1	Bacteria	Bacteroidetes	Bacteroidales	Prevotellaceae	Prevotella	Prevotella sp. BP1-145	1393	1191	hic_026	NOBIN
k127_5202269	1370	0.1847	0.456	28.791	0.924	13.403	0.42	1.027	0.0	2	0	no-hit	no-hit	no-hit	no-hit	no-hit	no-hit	NOBIN	1997	hic_179	NOBIN
k127_5202399	2302	0.3358	0.103	25.646	0.052	0.726	0.106	0.0	0.017	6	2	no-hit	no-hit	no-hit	no-hit	no-hit	no-hit	NOBIN	1078	hic_383	NOBIN
k127_5202420	1076	0.3783	0.524	8.125	0.159	8.702	1.445	0.0	0.141	0	1	Bacteria	Firmicutes	Clostridiales	Clostridiaceae	Clostridium	Clostridium nexile CAG:348	NOBIN	356	hic_103	NOBIN
k127_5202493	1033	0.5605	0.608	68.411	1.368	17.948	0.349	1.045	0.108	0	1	Bacteria	Bacteroidetes	Bacteroidales	Rikenellaceae	Alistipes	Alistipes sp. CAG:435	596	NOBIN	metabat_974	NOBIN
k127_5202503	1330	0.2338	6.383	4.607	0.97	37.255	9.977	4.215	0.0	0	1	no-hit	no-hit	no-hit	no-hit	no-hit	no-hit	853	NOBIN	metabat_1260	NOBIN
k127_5202549	2519	0.3605	0.181	7.343	0.106	2.026	0.306	0.093	0.0	2	2	Bacteria	Firmicutes	Firmicutes-undef	Firmicutes-undef	Firmicutes-undef	Bacilli bacterium VT-13-104	1352	2739	metabat_391	NOBIN
k127_5202591	3796	0.568	50.075	14.344	61.013	174.621	1.843	16.074	0.065	4	1	Bacteria	Firmicutes	Clostridiales	Clostridiales-undef	Flavonifractor	Flavonifractor plautii	378	11	hic_138	NOBIN
k127_5202641	3825	0.1822	2.319	23.211	2.778	82.078	0.485	2.701	0.0	0	1	no-hit	no-hit	no-hit	no-hit	no-hit	no-hit	1312	1913	metabat_347	NOBIN
k127_5202714	1991	0.5761	0.687	6.734	0.228	1.78	1.349	0.268	0.251	1	2	Bacteria	Bacteroidetes	Bacteroidales	Prevotellaceae	Prevotella	Prevotella sp. ne3005	NOBIN	805	hic_376	NOBIN
k127_5202834	1803	0.5585	2.703	6.783	2.166	23.163	0.333	0.128	0.278	1	2	Bacteria	Bacteroidetes	Bacteroidales	Bacteroidales-undef	Bacteroidales-undef	Bacteroidales bacterium WCE2008	286	NOBIN	metabat_630	NOBIN
k127_5202836	1561	0.4087	4.015	6.073	2.862	20.742	1.298	0.175	0.078	1	2	Bacteria	Firmicutes	Clostridiales	Lachnospiraceae	Lachnospiraceae-undef	Lachnospiraceae bacterium XBB2008	NOBIN	583	hic_383	NOBIN
k127_5202839	1738	0.1628	0.875	20.886	0.649	5.291	0.284	1.306	0.026	2	0	no-hit	no-hit	no-hit	no-hit	no-hit	no-hit	NOBIN	598	hic_014	NOBIN
k127_5202940	2842	0.4789	0.639	6.06	1.314	20.105	1.9	2.298	0.028	1	2	Bacteria	Firmicutes	Clostridiales	Clostridiales-undef	Clostridiales-undef	Clostridiales bacterium GWF2_36_10	618	558	metabat_999	NOBIN
k127_5202980	2582	0.2262	3.791	32.973	9.298	30.034	1.194	0.702	0.008	0	1	no-hit	no-hit	no-hit	no-hit	no-hit	no-hit	971	NOBIN	metabat_1391	NOBIN
k127_5203138	2051	0.531	85.651	8.309	9.754	96.646	23.648	0.492	0.039	1	2	Bacteria	Bacteria-undef	Bacteria-undef	Bacteria-undef	Bacteria-undef	bacterium F083	935	NOBIN	metabat_1351	NOBIN
k127_5203141	1696	0.1763	3.307	79.265	3.552	112.476	1.376	6.012	0.073	1	0	no-hit	no-hit	no-hit	no-hit	no-hit	no-hit	NOBIN	228	hic_014	NOBIN
k127_5203146	1411	0.382	5.012	16.104	24.032	33.03	1.191	24.843	0.325	0	1	Bacteria	Bacteroidetes	Bacteroidales	Bacteroidaceae	Bacteroides	Bacteroides sp. 43_108	NOBIN	1012	hic_007	NOBIN
k127_5203161	1644	0.371	0.79	6.875	0.023	4.627	0.389	2.574	0.038	3	2	Bacteria	Bacteroidetes	Cytophagales	Cytophagaceae	Leadbetterella	Leadbetterella byssophila	NOBIN	3213	hic_093	NOBIN
k127_5203387	1070	0.4514	1.953	4.993	0.8	21.333	0.902	13.906	1.711	1	1	Bacteria	Bacteroidetes	Bacteroidales	Prevotellaceae	Prevotella	Prevotella sp. tf2-5	332	NOBIN	metabat_682	NOBIN
k127_5203424	3255	0.4237	0.335	7.665	5.049	11.178	0.172	0.0	0.0	0	2	Bacteria	Firmicutes	Clostridiales	Clostridiaceae	Clostridium	Clostridium sp. CAG:352	118	149	metabat_210	NOBIN
k127_5203613	2383	0.201	1.133	37.762	44.049	48.291	1.261	1.832	0.0	1	0	no-hit	no-hit	no-hit	no-hit	no-hit	no-hit	634	1601	metabat_1017	NOBIN
k127_5203763	1857	0.4561	0.123	12.4	0.022	3.579	0.256	31.115	0.058	0	2	Bacteria	Bacteroidetes	Bacteroidales	Prevotellaceae	Prevotella	Prevotella dentalis	793	NOBIN	metabat_1193	NOBIN
k127_5203779	1216	0.2936	3.099	23.453	7.68	92.02	2.911	6.795	0.04	0	1	no-hit	no-hit	no-hit	no-hit	no-hit	no-hit	1113	NOBIN	metabat_126	NOBIN
k127_5204145	1202	0.198	4.29	5.118	0.517	16.035	1.244	2.641	0.035	0	1	no-hit	no-hit	no-hit	no-hit	no-hit	no-hit	853	NOBIN	metabat_1260	NOBIN
k127_5204294	1134	0.4321	7.583	7.881	3.879	23.021	6.486	0.929	0.0	1	1	Bacteria	Firmicutes	Clostridiales	Lachnospiraceae	Lachnospiraceae-undef	Lachnospiraceae bacterium G11	NOBIN	638	hic_391	NOBIN
k127_5204299	1594	0.4498	11.644	7.027	0.842	15.614	0.942	0.077	0.0	0	2	Bacteria	Firmicutes	Firmicutes-undef	Firmicutes-undef	Firmicutes-undef	Firmicutes bacterium CAG:95	NOBIN	536	hic_387	NOBIN
k127_5204436	1589	0.4298	3.302	13.199	4.0	57.33	1.669	5.465	0.76	0	2	Bacteria	Bacteroidetes	Bacteroidales	Prevotellaceae	Prevotella	Prevotella sp. tf2-5	213	1965	metabat_550	NOBIN
k127_5204534	6333	0.3943	0.206	7.325	0.302	1.149	0.279	5.729	0.184	5	2	Bacteria	Firmicutes	Clostridiales	Clostridiaceae	Clostridium	Clostridium sp. CAG:62	789	1518	metabat_1188	NOBIN
k127_5204586	2530	0.3103	1.608	7.272	0.28	1.793	0.46	0.142	0.0	2	2	Archaea	Euryarchaeota	Euryarchaeota-undef	Euryarchaeota-undef	Aciduliprofundum	Aciduliprofundum boonei	164	3019	hic_489	NOBIN
k127_5204757	1159	0.2002	11.76	477.703	14.047	110.406	1.383	22.657	0.0	0	1	no-hit	no-hit	no-hit	no-hit	no-hit	no-hit	NOBIN	2811	hic_222	NOBIN
k127_5204768	1109	0.1849	0.52	20.844	1.426	51.771	0.343	3.907	0.0	0	1	no-hit	no-hit	no-hit	no-hit	no-hit	no-hit	1113	NOBIN	metabat_126	NOBIN
k127_5205109	1295	0.4432	0.295	5.656	0.242	38.837	3.717	0.355	0.09	1	2	no-hit	no-hit	no-hit	no-hit	no-hit	no-hit	286	NOBIN	metabat_630	NOBIN
k127_5205135	1490	0.1671	0.404	101.555	2.318	26.373	0.129	3.309	0.0	0	2	no-hit	no-hit	no-hit	no-hit	no-hit	no-hit	NOBIN	1758	hic_399	NOBIN
k127_5205200	4446	0.3599	0.031	8.385	0.262	5.063	0.242	1.922	0.077	2	2	Bacteria	Firmicutes	Clostridiales	Lachnospiraceae	Lachnospiraceae-undef	Lachnospiraceae bacterium XBD2001	486	1395	hic_248	NOBIN
k127_5205203	1399	0.2938	9.529	96.049	146.83	202.229	4.799	20.022	0.027	0	1	Eukaryota	Eukaryota-undef	Hymenostomatida	Tetrahymenidae	Tetrahymena	Tetrahymena thermophila	634	586	metabat_1017	NOBIN
k127_5205274	1499	0.5931	7.839	5.494	1.382	15.349	1.382	0.797	0.644	0	2	Bacteria	Firmicutes	Clostridiales	Eubacteriaceae	Eubacterium	Eubacterium sp. CAG:180	NOBIN	878	hic_041	NOBIN
k127_5205293	1075	0.5888	0.849	5.639	0.207	7.279	0.184	0.0	0.0	0	1	no-hit	no-hit	no-hit	no-hit	no-hit	no-hit	NOBIN	386	hic_076	NOBIN
k127_5205309	12030	0.316	0.719	28.291	0.05	3.09	0.485	1.698	0.014	7	2	Bacteria	Firmicutes	Clostridiales	Clostridiaceae	Clostridium	Clostridium sp. CAG:288	616	NOBIN	metabat_997	metabat_997
k127_5205358	3192	0.167	3.178	103.295	2.472	43.102	0.964	0.178	0.013	0	1	no-hit	no-hit	no-hit	no-hit	no-hit	no-hit	NOBIN	429	hic_395	NOBIN
k127_5205414	1774	0.2131	6.824	48.95	15.4	40.943	0.676	1.9	0.254	1	0	no-hit	no-hit	no-hit	no-hit	no-hit	no-hit	NOBIN	1493	hic_082	NOBIN
k127_5205444	1825	0.2159	5.625	64.237	22.71	49.043	0.988	1.833	0.0	1	0	no-hit	no-hit	no-hit	no-hit	no-hit	no-hit	NOBIN	2818	hic_026	NOBIN
k127_5205506	2873	0.1636	0.772	12.243	0.088	40.211	1.246	2.589	0.0	1	1	no-hit	no-hit	no-hit	no-hit	no-hit	no-hit	766	NOBIN	metabat_1163	NOBIN
k127_5205604	2141	0.5638	0.91	6.1	2.366	28.17	0.134	1.269	0.016	1	2	Bacteria	Bacteroidetes	Bacteroidales	Bacteroidaceae	Bacteroides	Bacteroides sp. CAG:1060	NOBIN	1782	hic_371	NOBIN
k127_5205640	1289	0.5896	12.441	7.908	4.544	76.53	0.915	4.968	0.031	0	1	Bacteria	Lentisphaerae	Lentisphaerae-undef	Lentisphaerae-undef	Lentisphaerae-undef	Lentisphaerae bacterium RIFOXYA12_FULL_48_11	596	733	metabat_974	NOBIN
k127_5205708	1601	0.2286	1.881	30.129	27.819	40.696	0.693	1.018	0.0	0	1	no-hit	no-hit	no-hit	no-hit	no-hit	no-hit	634	NOBIN	metabat_1017	NOBIN
k127_5205775	1233	0.1646	4.087	12.055	0.51	87.283	0.942	7.317	0.032	0	1	no-hit	no-hit	no-hit	no-hit	no-hit	no-hit	344	NOBIN	metabat_695	NOBIN
k127_5205818	1248	0.1803	4.498	12.819	0.782	80.987	0.712	9.434	0.038	0	2	no-hit	no-hit	no-hit	no-hit	no-hit	no-hit	952	NOBIN	metabat_1370	NOBIN
k127_5205833	1125	0.6818	31.409	9.263	2.133	66.405	1.135	4.301	0.0	0	1	Bacteria	Proteobacteria	Desulfovibrionales	Desulfovibrionaceae	Desulfovibrio	Desulfovibrio sp. An276	NOBIN	555	hic_162	NOBIN
k127_5205891	3567	0.2989	0.626	6.441	1.904	22.856	0.284	0.027	0.011	1	2	Bacteria	Firmicutes	Clostridiales	Clostridiaceae	Clostridium	Clostridium sp. CAG:492	120	1382	metabat_233	NOBIN
k127_5205897	5438	0.3807	2.143	12.365	0.411	10.15	2.033	0.087	0.0	5	2	Bacteria	Firmicutes	Clostridiales	Clostridiaceae	Clostridium	Clostridium sp. CAG:533	171	516	metabat_503	NOBIN
k127_5205927	1259	0.3209	3.899	22.727	1.838	25.396	12.342	0.0	0.032	0	1	no-hit	no-hit	no-hit	no-hit	no-hit	no-hit	NOBIN	2499	hic_019	NOBIN
k127_5206072	1069	0.6941	13.479	11.125	7.165	129.871	1.578	10.591	0.0	0	2	Bacteria	Lentisphaerae	Lentisphaerae-undef	Lentisphaerae-undef	Lentisphaerae-undef	Lentisphaerae bacterium RIFOXYB12_FULL_65_16	922	654	metabat_1337	NOBIN
k127_5206090	3097	0.1747	1.312	18.2	2.517	59.775	0.604	2.767	0.013	1	0	no-hit	no-hit	no-hit	no-hit	no-hit	no-hit	1312	NOBIN	metabat_347	NOBIN
k127_5206111	1917	0.494	1.059	8.309	1.917	30.702	0.584	0.17	0.0	2	2	Bacteria	Firmicutes	Clostridiales	Lachnospiraceae	Butyrivibrio	Butyrivibrio proteoclasticus	795	39	metabat_1195	NOBIN
k127_5206157	1778	0.234	6.095	22.647	2.029	75.365	18.083	16.42	0.011	0	1	no-hit	no-hit	no-hit	no-hit	no-hit	no-hit	766	3317	hic_199	NOBIN
k127_5206447	2615	0.1985	1.159	26.428	1.431	14.804	0.718	3.211	0.018	2	1	no-hit	no-hit	no-hit	no-hit	no-hit	no-hit	14	NOBIN	metabat_479	NOBIN
k127_5206481	1051	0.2207	5.371	79.937	4.339	54.678	1.062	5.073	0.0	0	1	no-hit	no-hit	no-hit	no-hit	no-hit	no-hit	NOBIN	836	hic_391	NOBIN
k127_5206554	8250	0.437	5.475	6.925	3.41	6.92	12.104	0.094	0.064	7	2	Bacteria	Bacteroidetes	Bacteroidales	Bacteroidaceae	Bacteroides	Bacteroides sp. CAG:443	156	NOBIN	metabat_486	NOBIN
k127_5206636	1103	0.4198	0.309	12.49	0.364	2.79	0.176	0.176	0.035	1	1	no-hit	no-hit	no-hit	no-hit	no-hit	no-hit	1228	NOBIN	metabat_253	NOBIN
k127_5206647	1793	0.2019	2.914	29.28	2.436	15.503	0.678	2.786	0.025	1	0	no-hit	no-hit	no-hit	no-hit	no-hit	no-hit	502	NOBIN	metabat_871	NOBIN
k127_5206655	1900	0.4484	0.386	7.501	0.299	2.386	0.558	1.046	0.0	1	1	Bacteria	Firmicutes	Firmicutes-undef	Firmicutes-undef	Firmicutes-undef	Firmicutes bacterium CAG:65	NOBIN	869	hic_003	NOBIN
k127_5206725	6049	0.2819	0.205	9.356	0.02	1.104	1.381	0.018	0.014	4	1	no-hit	no-hit	no-hit	no-hit	no-hit	no-hit	876	1782	hic_042	NOBIN
k127_5206732	2538	0.4039	6.772	7.135	0.275	12.079	0.165	1.142	0.109	2	2	Bacteria	Proteobacteria	Rhodospirillales	Rhodospirillaceae	Azospirillum	Azospirillum sp. 51_20	1423	253	metabat_470	NOBIN
k127_5206860	2570	0.2171	2.684	93.477	1.587	28.284	0.507	6.684	0.016	1	0	Eukaryota	Eukaryota-undef	Tritrichomonadida	Tritrichomonadidae	Tritrichomonas	Tritrichomonas foetus	686	768	metabat_1074	NOBIN
k127_5206950	4366	0.2668	0.128	20.233	0.608	19.584	0.273	0.45	0.303	2	2	Bacteria	Firmicutes	Clostridiales	Clostridiaceae	Clostridium	Clostridium sp. CAG:793	966	903	metabat_1385	NOBIN
k127_5207064	1819	0.3463	0.0	11.027	0.022	17.453	0.117	12.752	0.528	0	2	Bacteria	Firmicutes	Clostridiales	Clostridiales-undef	Clostridiales-undef	Clostridiales bacterium GWE2_32_10	NOBIN	482	hic_544	NOBIN
k127_5207103	4396	0.3719	6.252	14.05	0.52	4.412	1.157	0.104	0.046	2	2	Bacteria	Firmicutes	Bacillales	Bacillaceae	Bacillus	Bacillus subtilis	NOBIN	1117	hic_008	NOBIN
k127_5207108	4436	0.3749	0.227	13.009	0.295	2.439	0.365	0.024	0.02	3	1	Bacteria	Bacteroidetes	Bacteroidales	Prevotellaceae	Prevotella	Prevotella sp. CAG:1092	470	1599	metabat_835	NOBIN
k127_5207136	7552	0.3689	0.147	8.648	0.153	1.483	0.224	0.842	0.019	6	2	Bacteria	Firmicutes	Clostridiales	Lachnospiraceae	Coprococcus	Coprococcus comes CAG:19	830	NOBIN	metabat_1235	NOBIN
k127_5207226	4398	0.5834	2.02	7.208	0.084	7.178	0.51	0.0	0.037	1	2	Bacteria	Bacteroidetes	Bacteroidales	Prevotellaceae	Prevotella	Prevotella sp. P2-180	538	NOBIN	metabat_910	NOBIN
k127_5207247	1047	0.1996	1.256	11.98	3.466	13.086	1.364	1.171	0.101	0	1	no-hit	no-hit	no-hit	no-hit	no-hit	no-hit	NOBIN	422	hic_179	NOBIN
k127_5207260	5518	0.3412	18.109	22.362	0.741	11.037	0.906	0.54	0.023	3	2	Bacteria	Firmicutes	Clostridiales	Ruminococcaceae	Faecalibacterium	Faecalibacterium sp. CAG:1138	308	NOBIN	metabat_655	metabat_655
k127_5207294	2662	0.284	1.238	23.162	1.743	28.03	0.461	1.368	0.017	2	1	Bacteria	Proteobacteria	Legionellales	Coxiellaceae	Coxiella	Coxiella sp. DG_40	NOBIN	1101	hic_280	NOBIN
k127_5207369	2745	0.192	2.605	202.117	3.447	67.948	1.019	10.206	0.022	1	0	Eukaryota	Eukaryota-undef	Philasterida	Pseudocohnilembidae	Pseudocohnilembus	Pseudocohnilembus persalinus	686	1081	metabat_1074	NOBIN
k127_5207489	4243	0.4502	1.819	7.594	0.854	20.765	1.632	2.466	0.0	2	1	Bacteria	Firmicutes	Firmicutes-undef	Firmicutes-undef	Firmicutes-undef	Firmicutes bacterium CAG:555	618	558	metabat_999	NOBIN
k127_5207593	7428	0.3138	1.282	25.961	0.13	2.206	0.51	0.118	0.034	8	2	Bacteria	Firmicutes	Clostridiales	Lachnospiraceae	Roseburia	Roseburia sp. CAG:303	584	986	metabat_961	NOBIN
k127_5207602	2828	0.1719	1.431	14.323	0.417	9.665	0.452	2.334	0.066	1	1	no-hit	no-hit	no-hit	no-hit	no-hit	no-hit	800	NOBIN	metabat_1202	NOBIN
k127_5207785	4848	0.4049	0.598	14.591	0.44	7.757	0.91	0.29	0.073	3	2	Bacteria	Firmicutes	Clostridiales	Lachnospiraceae	Lachnospiraceae-undef	Lachnospiraceae bacterium XBD2001	897	83	metabat_1308	NOBIN
k127_5207789	2777	0.3561	15.632	7.288	0.225	1.012	1.497	0.548	0.0	4	0	Bacteria	Bacteroidetes	Flavobacteriales	Flavobacteriaceae	Flavobacterium	Flavobacterium frigoris	230	NOBIN	metabat_569	NOBIN
k127_5207837	2403	0.3654	0.074	5.228	0.016	0.651	1.12	0.016	0.017	0	1	Bacteria	Firmicutes	Bacillales	Bacillaceae	Bacillus	Bacillus sp. CAG:988	1228	NOBIN	metabat_253	NOBIN
k127_5207875	2055	0.1543	0.625	12.511	2.429	70.285	0.691	2.503	0.078	0	1	no-hit	no-hit	no-hit	no-hit	no-hit	no-hit	1113	NOBIN	metabat_126	NOBIN
k127_5207886	1852	0.2457	3.239	23.768	2.519	6.182	0.663	3.136	0.022	0	1	no-hit	no-hit	no-hit	no-hit	no-hit	no-hit	NOBIN	1539	hic_077	NOBIN
k127_5207887	1026	0.424	6.096	12.777	0.97	5.374	2.929	0.039	0.0	3	1	Bacteria	Bacteroidetes	Bacteroidales	Prevotellaceae	Prevotella	Prevotella buccae	NOBIN	1455	hic_287	NOBIN
k127_5207905	1121	0.2774	1.81	6.688	3.282	33.772	0.155	0.0	0.0	0	2	no-hit	no-hit	no-hit	no-hit	no-hit	no-hit	476	NOBIN	metabat_841	NOBIN
k127_5207910	1711	0.2566	21.783	243.033	12.791	118.653	3.049	1.309	0.0	3	0	Eukaryota	Eukaryota-undef	Hymenostomatida	Tetrahymenidae	Tetrahymena	Tetrahymena thermophila	NOBIN	1380	hic_219	NOBIN
k127_5207980	1232	0.4813	24.89	9.672	4.295	46.207	1.642	4.464	0.199	1	1	Bacteria	Bacteroidetes	Bacteroidales	Rikenellaceae	Alistipes	Alistipes sp. CAG:435	NOBIN	2043	hic_238	NOBIN
k127_5208113	1595	0.4953	3.809	5.515	3.309	43.642	10.189	0.355	0.075	0	2	Bacteria	Firmicutes	Clostridiales	Clostridiales-undef	Clostridiales-undef	Clostridiales bacterium	NOBIN	1561	hic_154	NOBIN
k127_5208115	1138	0.6011	4.021	8.556	3.446	15.065	0.262	0.481	0.0	0	1	Bacteria	Lentisphaerae	Lentisphaerae-undef	Lentisphaerae-undef	Lentisphaerae-undef	Lentisphaerae bacterium RIFOXYC12_FULL_60_16	NOBIN	360	hic_434	NOBIN
k127_5208146	1102	0.549	0.883	17.317	2.273	35.108	2.695	0.036	0.214	0	2	Bacteria	Bacteroidetes	Bacteroidales	Prevotellaceae	Prevotella	Prevotella sp. tf2-5	NOBIN	3582	hic_476	NOBIN
k127_5208218	2918	0.1902	1.164	41.163	0.926	23.427	0.236	0.227	0.017	6	2	no-hit	no-hit	no-hit	no-hit	no-hit	no-hit	104	926	metabat_055	NOBIN
k127_5208321	3857	0.1911	1.49	10.659	1.754	44.462	0.778	1.624	0.011	1	0	no-hit	no-hit	no-hit	no-hit	no-hit	no-hit	1312	844	metabat_347	NOBIN
k127_5208495	1164	0.6134	1.194	6.734	1.711	5.014	0.239	3.41	0.069	0	2	no-hit	no-hit	no-hit	no-hit	no-hit	no-hit	258	NOBIN	metabat_599	NOBIN
k127_5208705	3048	0.4236	0.226	7.894	0.055	1.44	0.227	0.144	0.027	3	2	Bacteria	Firmicutes	Clostridiales	Ruminococcaceae	Ruminococcus	Ruminococcus champanellensis	NOBIN	2899	hic_325	NOBIN
k127_5208706	1524	0.4101	1.031	7.687	4.365	16.837	0.898	0.05	0.0	1	1	no-hit	no-hit	no-hit	no-hit	no-hit	no-hit	NOBIN	3026	hic_108	NOBIN
k127_5208753	2572	0.5191	1.353	17.113	0.247	3.788	0.325	23.309	0.015	1	2	Bacteria	Spirochaetes	Spirochaetales	Spirochaetaceae	Treponema	Treponema saccharophilum	492	1535	metabat_859	NOBIN
k127_5208823	3300	0.3745	0.51	24.32	0.144	2.202	0.391	2.342	0.007	2	2	Bacteria	Bacteroidetes	Bacteroidetes-undef	Bacteroidetes-undef	Bacteroidetes-undef	Bacteroidetes bacterium GWA2_30_7	125	93	metabat_288	NOBIN
k127_5208938	3690	0.4518	0.083	7.398	0.034	2.222	0.184	2.855	0.033	3	2	Bacteria	Firmicutes	Clostridiales	Lachnospiraceae	Lachnospiraceae-undef	Lachnospiraceae bacterium NK3A20	1216	241	metabat_240	NOBIN
k127_5208951	1278	0.3443	0.124	10.083	0.188	8.562	0.081	0.638	0.0	0	2	no-hit	no-hit	no-hit	no-hit	no-hit	no-hit	NOBIN	3260	hic_082	NOBIN
k127_5208999	3417	0.1853	0.936	30.554	10.912	23.802	0.64	1.27	0.006	1	0	no-hit	no-hit	no-hit	no-hit	no-hit	no-hit	634	NOBIN	metabat_1017	NOBIN
k127_5209131	1277	0.2232	20.738	562.684	25.088	265.106	4.194	36.255	0.031	1	1	no-hit	no-hit	no-hit	no-hit	no-hit	no-hit	NOBIN	1380	hic_395	NOBIN
k127_5209152	1549	0.2053	1.331	18.033	2.085	13.694	0.49	2.44	0.0	1	1	no-hit	no-hit	no-hit	no-hit	no-hit	no-hit	NOBIN	934	hic_257	NOBIN
k127_5209390	1740	0.4822	1.279	23.634	1.444	19.123	0.513	23.901	0.0	0	2	Bacteria	Spirochaetes	Spirochaetales	Spirochaetaceae	Treponema	Treponema berlinense	1212	NOBIN	metabat_236	NOBIN
k127_5209497	5685	0.2966	1.113	13.18	0.089	10.123	0.586	0.336	0.027	7	1	Bacteria	Firmicutes	Clostridiales	Lachnospiraceae	Anaerostipes	Anaerostipes hadrus	1229	NOBIN	metabat_254	NOBIN
k127_5209670	3592	0.314	0.59	10.634	27.599	2.359	0.221	1.591	0.0	1	1	Bacteria	Spirochaetes	Brachyspirales	Brachyspiraceae	Brachyspira	Brachyspira sp. CAG:484	226	817	metabat_564	NOBIN
k127_5209728	2563	0.3344	0.015	9.226	0.04	0.513	0.155	0.015	0.007	3	1	Bacteria	Proteobacteria	Rhodospirillales	Rhodospirillaceae	Candidatus Endolissoclinum	Candidatus Endolissoclinum sp. TMED37	111	1095	metabat_133	NOBIN
k127_5209731	1831	0.5412	0.095	5.639	0.377	14.145	0.297	2.263	0.475	0	1	Bacteria	Firmicutes	Selenomonadales	Selenomonadaceae	Schwartzia	Schwartzia succinivorans	NOBIN	400	hic_190	NOBIN
k127_5209760	4667	0.513	1.228	7.666	0.333	2.507	0.215	13.231	0.37	4	1	Bacteria	Spirochaetes	Spirochaetes-undef	Spirochaetes-undef	Spirochaetes-undef	Spirochaetes bacterium GWC2_52_13	976	NOBIN	metabat_1396	NOBIN
k127_5209883	4367	0.5258	0.384	7.074	2.875	35.804	0.47	4.907	0.037	3	2	Bacteria	Firmicutes	Clostridiales	Clostridiaceae	Clostridium	Clostridium sp. ATCC 29733	316	451	metabat_664	NOBIN
k127_5210053	4481	0.2169	4.436	46.318	9.612	36.788	0.997	2.359	0.123	2	1	Bacteria	Firmicutes	Clostridiales	Clostridiaceae	Clostridium	Clostridium sp. DL-VIII	971	711	metabat_1391	NOBIN
k127_5210117	2697	0.1991	1.292	18.923	0.09	6.558	0.388	1.783	0.0	2	2	Eukaryota	Eukaryota-undef	Peniculida	Parameciidae	Paramecium	Paramecium tetraurelia	800	NOBIN	metabat_1202	NOBIN
k127_5210188	2918	0.2022	1.915	25.829	1.761	62.098	0.588	3.943	0.03	0	1	no-hit	no-hit	no-hit	no-hit	no-hit	no-hit	1312	769	hic_387	NOBIN
k127_5210270	1719	0.345	0.254	8.65	62.176	65.787	5.732	1.773	0.056	1	2	Bacteria	Bacteroidetes	Bacteroidales	Prevotellaceae	Prevotella	Prevotella sp. P3-120	NOBIN	388	hic_294	NOBIN
k127_5210310	3475	0.4092	6.316	24.367	1.594	20.35	3.278	4.311	0.758	3	1	Bacteria	Candidatus Saccharibacteria	Candidatus Saccharibacteria-undef	Candidatus Saccharibacteria-undef	Candidatus Saccharibacteria-undef	Candidatus Saccharibacteria bacterium 32-49-12	797	220	metabat_1197	NOBIN
k127_5210391	1279	0.5035	0.237	5.48	0.184	2.153	0.788	0.032	0.0	1	2	Bacteria	Bacteroidetes	Bacteroidales	Prevotellaceae	Prevotella	Prevotella aff. ruminicola Tc2-24	NOBIN	774	hic_188	NOBIN
k127_5210435	1866	0.4448	0.819	12.408	12.001	73.957	0.226	24.749	0.023	0	1	no-hit	no-hit	no-hit	no-hit	no-hit	no-hit	1369	1146	metabat_409	NOBIN
k127_5210436	7470	0.3819	6.216	14.128	0.082	2.183	1.939	0.014	0.02	0	1	no-hit	no-hit	no-hit	no-hit	no-hit	no-hit	NOBIN	3601	hic_106	NOBIN
k127_5210462	1117	0.4297	55.494	9.944	1.989	22.739	0.702	43.717	0.036	0	2	Bacteria	Bacteroidetes	Bacteroidales	Prevotellaceae	Prevotella	Prevotella sp. CAG:732	NOBIN	1464	hic_042	NOBIN
k127_5210474	1735	0.5182	3.342	16.526	0.2	9.633	3.744	0.0	0.0	4	1	no-hit	no-hit	no-hit	no-hit	no-hit	no-hit	NOBIN	1939	hic_373	NOBIN
k127_5210514	10303	0.3154	0.048	13.069	0.27	4.164	0.195	0.014	0.015	3	2	no-hit	no-hit	no-hit	no-hit	no-hit	no-hit	NOBIN	1519	hic_107	NOBIN
k127_5210569	1143	0.1645	3.088	112.185	13.722	458.01	1.002	7.08	0.107	0	0	no-hit	no-hit	no-hit	no-hit	no-hit	no-hit	1113	NOBIN	metabat_126	NOBIN
k127_5210740	4545	0.3344	1.545	16.823	1.545	6.738	0.127	1.535	0.066	3	2	Bacteria	Firmicutes	Bacillales	Bacillaceae	Lysinibacillus	Lysinibacillus sinduriensis	466	NOBIN	metabat_830	NOBIN
k127_5210747	3937	0.5169	7.393	15.662	0.2	2.97	0.342	0.057	0.045	3	2	Bacteria	Spirochaetes	Spirochaetales	Spirochaetaceae	Sphaerochaeta	Sphaerochaeta pleomorpha	1393	391	hic_153	NOBIN
k127_5210778	1644	0.4799	1.453	11.575	0.918	28.937	1.617	0.3	0.0	2	2	no-hit	no-hit	no-hit	no-hit	no-hit	no-hit	NOBIN	2754	hic_066	NOBIN
k127_5210855	1003	0.2164	1.737	179.278	3.516	42.016	1.011	9.444	0.0	1	0	no-hit	no-hit	no-hit	no-hit	no-hit	no-hit	NOBIN	646	hic_391	NOBIN
k127_5210935	2564	0.6603	57.995	6.161	5.92	132.049	9.919	1.522	0.2	1	2	Bacteria	Bacteria-undef	Bacteria-undef	Bacteria-undef	Bacteria-undef	bacterium P201	589	NOBIN	metabat_966	NOBIN
k127_5211035	2197	0.2558	19.439	7.921	0.875	6.829	0.756	0.054	0.0	2	2	Bacteria	Firmicutes	Clostridiales	Clostridiaceae	Clostridium	Clostridium sp. CAG:302	1393	1919	hic_438	NOBIN
k127_5211140	3258	0.1737	6.052	304.376	5.006	133.919	0.605	1.135	0.012	2	1	no-hit	no-hit	no-hit	no-hit	no-hit	no-hit	609	711	metabat_989	NOBIN
k127_5211141	2599	0.1524	1.589	8.642	0.19	49.459	1.318	5.024	0.0	1	2	no-hit	no-hit	no-hit	no-hit	no-hit	no-hit	952	NOBIN	metabat_1370	NOBIN
k127_5211151	1147	0.2084	0.722	19.419	19.266	26.484	1.432	2.662	0.0	1	1	no-hit	no-hit	no-hit	no-hit	no-hit	no-hit	NOBIN	826	hic_182	NOBIN
k127_5211260	1559	0.2938	0.026	29.25	0.089	5.359	0.162	0.953	0.051	5	1	no-hit	no-hit	no-hit	no-hit	no-hit	no-hit	NOBIN	327	hic_179	NOBIN
k127_5211313	1336	0.2073	7.514	328.903	3.927	128.883	1.552	1.145	0.016	1	0	no-hit	no-hit	no-hit	no-hit	no-hit	no-hit	NOBIN	2060	hic_360	NOBIN
k127_5211320	2837	0.4205	0.037	6.563	0.042	0.965	0.193	0.0	0.014	0	2	Bacteria	Proteobacteria	Rhodospirillales	Rhodospirillales-undef	Rhodospirillales-undef	Rhodospirillales bacterium 20-64-7	1013	643	metabat_015	NOBIN
k127_5211325	14836	0.4554	0.372	13.201	0.165	1.472	0.322	1.681	0.053	14	1	Bacteria	Spirochaetes	Spirochaetales	Spirochaetaceae	Treponema	Treponema berlinense	133	1390	metabat_377	NOBIN
k127_5211375	4933	0.1526	2.695	10.191	0.764	70.542	0.938	6.702	0.008	2	2	Eukaryota	Eukaryota-undef	Sporadotrichida	Oxytrichidae	Oxytricha	Oxytricha trifallax	952	1166	metabat_1370	NOBIN
k127_5211390	1325	0.3638	2.186	5.76	34.621	140.806	1.142	13.303	1.924	0	2	Bacteria	Firmicutes	Clostridiales	Ruminococcaceae	Ruminococcus	Ruminococcus albus	596	3547	metabat_974	NOBIN
k127_5211474	1400	0.3207	4.581	7.726	1.636	17.519	1.771	0.426	0.031	1	1	no-hit	no-hit	no-hit	no-hit	no-hit	no-hit	NOBIN	1161	hic_370	NOBIN
k127_5211493	1748	0.3495	0.467	8.987	2.663	13.902	1.651	36.18	0.022	0	1	Bacteria	Firmicutes	Clostridiales	Lachnospiraceae	Lachnoclostridium	Lachnoclostridium sp. An118	NOBIN	643	hic_129	NOBIN
k127_5211501	1411	0.5216	0.188	7.252	1.94	178.422	1.627	103.76	0.0	1	2	no-hit	no-hit	no-hit	no-hit	no-hit	no-hit	227	2041	hic_101	NOBIN
k127_5211660	1737	0.2038	18.314	523.917	11.789	205.714	2.733	0.377	0.0	0	1	no-hit	no-hit	no-hit	no-hit	no-hit	no-hit	NOBIN	2734	hic_382	NOBIN
k127_5211673	2318	0.2791	11.24	105.93	13.167	186.543	7.006	28.988	0.017	0	1	Eukaryota	Eukaryota-undef	Sporadotrichida	Oxytrichidae	Oxytricha	Oxytricha trifallax	NOBIN	638	hic_222	NOBIN
k127_5211732	6153	0.4466	0.073	16.958	0.105	1.518	0.245	0.029	0.072	4	2	no-hit	no-hit	no-hit	no-hit	no-hit	no-hit	NOBIN	3722	hic_051	NOBIN
k127_5211805	8368	0.3874	0.179	9.793	0.098	13.352	0.22	0.02	0.014	7	1	Bacteria	Spirochaetes	Spirochaetales	Spirochaetaceae	Treponema	Treponema succinifaciens	473	NOBIN	metabat_838	NOBIN
k127_5211849	7279	0.2342	0.679	7.631	41.587	25.3	0.668	0.751	0.061	0	1	Eukaryota	Chytridiomycota	Neocallimastigales	Neocallimastigaceae	Piromyces	Piromyces finnis	634	NOBIN	metabat_1017	NOBIN
k127_5211891	4349	0.4295	0.985	10.609	2.178	8.237	0.315	9.749	0.079	4	1	Bacteria	Spirochaetes	Spirochaetales	Spirochaetaceae	Treponema	Treponema berlinense	757	2520	metabat_1153	NOBIN
k127_5211968	1370	0.4766	64.3	14.425	14.319	101.341	9.018	6.496	0.0	1	2	Bacteria	Actinobacteria	Bifidobacteriales	Bifidobacteriaceae	Parascardovia	Parascardovia denticolens	NOBIN	1561	hic_154	NOBIN
k127_5212034	1369	0.225	1.762	24.649	39.644	38.875	1.109	3.316	0.0	1	0	no-hit	no-hit	no-hit	no-hit	no-hit	no-hit	634	2366	metabat_1017	NOBIN
k127_5212084	1344	0.3408	1.379	30.564	0.223	10.443	0.868	5.403	0.192	2	1	no-hit	no-hit	no-hit	no-hit	no-hit	no-hit	NOBIN	1851	hic_169	NOBIN
k127_5212131	2091	0.296	2.691	20.466	35.217	92.774	2.731	20.652	0.042	2	0	Eukaryota	Eukaryota-undef	Philasterida	Pseudocohnilembidae	Pseudocohnilembus	Pseudocohnilembus persalinus	NOBIN	1649	hic_103	NOBIN
k127_5212133	1021	0.3232	0.175	5.289	0.039	0.664	0.19	0.0	0.0	1	1	no-hit	no-hit	no-hit	no-hit	no-hit	no-hit	1228	NOBIN	metabat_253	NOBIN
k127_5212205	3791	0.1923	1.151	30.295	37.999	44.461	0.786	2.077	0.023	1	0	no-hit	no-hit	no-hit	no-hit	no-hit	no-hit	634	815	metabat_1017	NOBIN
k127_5212484	3412	0.4944	0.223	11.074	0.096	2.557	0.233	0.0	0.082	4	1	Bacteria	Bacteroidetes	Bacteroidales	Prevotellaceae	Prevotella	Prevotella sp. tc2-28	154	1174	metabat_484	NOBIN
k127_5212491	1491	0.2032	27.329	698.549	16.791	264.027	3.453	3.394	0.0	0	2	no-hit	no-hit	no-hit	no-hit	no-hit	no-hit	NOBIN	2060	hic_382	NOBIN
k127_5212575	2576	0.3381	0.708	13.576	1.612	8.974	0.207	1.338	0.044	2	2	no-hit	no-hit	no-hit	no-hit	no-hit	no-hit	112	NOBIN	metabat_144	NOBIN
k127_5212636	1887	0.2893	1.526	3.402	0.859	1.306	0.315	0.0	0.012	2	2	no-hit	no-hit	no-hit	no-hit	no-hit	no-hit	619	NOBIN	metabat_1000	NOBIN
k127_5212683	1313	0.3778	0.0	5.573	6.693	8.309	1.039	0.999	0.087	1	2	Bacteria	Firmicutes	Clostridiales	Ruminococcaceae	Drancourtella	Drancourtella sp. An177	619	NOBIN	metabat_1000	NOBIN
k127_5212689	2628	0.3771	3.054	8.065	2.573	20.346	0.151	7.853	0.0	4	2	Bacteria	Bacteria-undef	Bacteria-undef	Bacteria-undef	Bacteria-undef	bacterium F083	NOBIN	769	hic_010	NOBIN
k127_5212787	3544	0.4633	0.045	8.383	0.083	0.799	0.174	0.011	0.0	2	1	Bacteria	Firmicutes	Clostridiales	Lachnospiraceae	Lachnospiraceae-undef	Lachnospiraceae bacterium	420	NOBIN	metabat_780	NOBIN
k127_5212799	5308	0.5177	7.895	10.229	21.691	197.754	3.917	2.012	0.027	3	2	Bacteria	Actinobacteria	Eggerthellales	Eggerthellaceae	Eggerthella	Eggerthella sp. YY7918	1038	72	metabat_042	NOBIN
k127_5212908	3114	0.4294	9.368	24.657	4.216	27.653	3.968	7.434	0.0	1	1	Bacteria	Bacteroidetes	Bacteroidales	Prevotellaceae	Prevotella	Prevotella aff. ruminicola Tc2-24	NOBIN	566	hic_008	NOBIN
k127_5212923	5388	0.495	1.272	8.169	0.494	2.807	0.263	10.084	0.419	4	2	Bacteria	Firmicutes	Clostridiales	Lachnospiraceae	Lachnospiraceae-undef	Lachnospiraceae bacterium CAG:215	976	NOBIN	metabat_1396	NOBIN
k127_5212927	1285	0.3852	0.126	8.398	20.268	123.848	0.206	4.407	0.202	0	1	no-hit	no-hit	no-hit	no-hit	no-hit	no-hit	354	NOBIN	metabat_706	NOBIN
k127_5212947	2427	0.5575	250.103	9.351	2.227	40.485	1.161	0.641	0.035	0	2	Bacteria	Fibrobacteres	Fibrobacterales	Fibrobacteraceae	Fibrobacter	Fibrobacter sp. UWP2	NOBIN	2469	hic_517	NOBIN
k127_5213155	1096	0.2208	1.645	18.535	2.805	95.467	3.333	3.118	0.0	0	1	no-hit	no-hit	no-hit	no-hit	no-hit	no-hit	1113	NOBIN	metabat_126	NOBIN
k127_5213211	2339	0.4245	81.852	14.587	18.867	194.875	24.137	31.363	0.13	0	2	Bacteria	Firmicutes	Clostridiales	Clostridiaceae	Clostridium	Clostridium sp. CAG:138	NOBIN	2673	hic_030	NOBIN
k127_5213228	2872	0.3607	0.028	7.186	0.015	0.635	0.182	0.028	0.0	6	1	no-hit	no-hit	no-hit	no-hit	no-hit	no-hit	651	NOBIN	metabat_1036	NOBIN
k127_5213337	1050	0.2152	5.311	166.87	6.426	105.973	1.579	8.678	0.0	0	1	no-hit	no-hit	no-hit	no-hit	no-hit	no-hit	1113	NOBIN	metabat_126	NOBIN
k127_5213388	1794	0.1828	2.532	137.491	2.388	40.925	0.853	6.162	0.023	1	0	no-hit	no-hit	no-hit	no-hit	no-hit	no-hit	NOBIN	1380	hic_350	NOBIN
k127_5213436	3074	0.4437	4.413	8.529	0.375	2.642	11.884	0.077	0.062	2	1	Bacteria	Firmicutes	Clostridiales	Lachnospiraceae	Lachnospiraceae-undef	Lachnospiraceae bacterium NE2001	412	NOBIN	metabat_771	NOBIN
k127_5213571	3296	0.4063	0.358	8.09	0.028	2.389	0.291	5.704	0.39	2	2	Bacteria	Proteobacteria	Rhodospirillales	Rhodospirillaceae	Azospirillum	Azospirillum sp. CAG:239	793	891	metabat_1193	NOBIN
k127_5213700	1241	0.2546	2.954	14.135	2.049	37.998	0.61	3.263	0.0	0	1	no-hit	no-hit	no-hit	no-hit	no-hit	no-hit	NOBIN	3186	hic_233	NOBIN
k127_5213863	1526	0.5872	10.421	13.419	14.458	118.08	1.499	10.683	0.173	0	2	Bacteria	Firmicutes	Firmicutes-undef	Firmicutes-undef	Firmicutes-undef	Firmicutes bacterium CAG:791	34	428	metabat_701	NOBIN
k127_5213981	7539	0.2857	25.428	12.234	4.196	29.712	1.506	0.205	0.065	6	1	Bacteria	Firmicutes	Erysipelotrichales	Erysipelotrichaceae	Coprobacillus	Coprobacillus sp. CAG:826	986	NOBIN	metabat_1407	NOBIN
k127_5214058	1237	0.5053	3.237	6.408	5.11	35.344	2.706	39.324	0.042	0	2	Bacteria	Firmicutes	Clostridiales	Ruminococcaceae	Ruminococcus	Ruminococcus albus	258	NOBIN	metabat_599	NOBIN
k127_5214065	1375	0.192	4.562	6.104	1.159	59.365	2.179	2.439	0.033	1	2	Eukaryota	Chordata	Siluriformes	Ictaluridae	Ictalurus	Ictalurus punctatus	1206	NOBIN	metabat_229	NOBIN
k127_5214101	1043	0.5388	0.057	3.713	0.446	21.545	0.159	2.693	0.109	0	1	Bacteria	Firmicutes	Clostridiales	Lachnospiraceae	Butyrivibrio	Butyrivibrio fibrisolvens	NOBIN	311	hic_123	NOBIN
k127_5214194	5067	0.1966	0.223	13.575	0.175	4.546	0.38	0.671	0.0	1	0	no-hit	no-hit	no-hit	no-hit	no-hit	no-hit	800	2923	metabat_1202	NOBIN
k127_5214229	2498	0.496	0.763	5.368	0.143	3.194	0.471	0.116	0.032	0	2	Bacteria	Firmicutes	Firmicutes-undef	Firmicutes-undef	Firmicutes-undef	Firmicutes bacterium CAG:194	1244	3270	metabat_271	NOBIN
k127_5214288	3918	0.4183	0.758	8.599	0.114	2.16	0.308	0.222	0.049	3	2	Bacteria	Bacteroidetes	Bacteroidales	Prevotellaceae	Prevotella	Prevotella sp. ne3005	1244	NOBIN	metabat_271	NOBIN
k127_5214304	4145	0.338	0.117	6.775	0.035	9.181	0.438	1.569	0.031	1	2	Bacteria	Bacteroidetes	Bacteroidales	Prevotellaceae	Prevotella	Prevotella sp. CAG:1092	211	NOBIN	metabat_548	NOBIN
k127_5214316	1277	0.2412	28.964	512.41	33.648	329.586	16.58	40.165	0.0	1	2	Eukaryota	Eukaryota-undef	Sporadotrichida	Oxytrichidae	Oxytricha	Oxytricha trifallax	NOBIN	938	hic_350	NOBIN
k127_5214430	1088	0.6563	31.658	7.601	4.675	70.294	1.154	5.176	0.0	0	1	Bacteria	Proteobacteria	Desulfovibrionales	Desulfovibrionaceae	Desulfovibrio	Desulfovibrio sp. An276	NOBIN	2315	hic_108	NOBIN
k127_5214560	1596	0.4104	0.434	7.786	1.111	5.75	0.419	1.343	0.0	0	1	Bacteria	Firmicutes	Clostridiales	Lachnospiraceae	Blautia	Blautia sp. An46	NOBIN	909	hic_077	NOBIN
k127_5214642	5786	0.4502	1.46	8.595	3.894	5.177	0.895	0.099	0.025	5	2	Bacteria	Firmicutes	Firmicutes-undef	Firmicutes-undef	Firmicutes-undef	Firmicutes bacterium CAG:65	362	507	metabat_715	NOBIN
k127_5214749	6943	0.3231	0.353	28.647	0.193	1.253	0.517	0.03	0.0	11	2	no-hit	no-hit	no-hit	no-hit	no-hit	no-hit	1015	1920	metabat_017	NOBIN
k127_5214829	1263	0.2391	23.067	291.698	21.755	327.189	6.453	27.546	0.067	0	1	Eukaryota	Eukaryota-undef	Heterotrichida	Stentoridae	Stentor	Stentor coeruleus	104	466	metabat_055	NOBIN
k127_5214946	5506	0.1736	0.497	15.307	0.298	12.328	0.491	0.629	0.008	0	1	Eukaryota	Chytridiomycota	Neocallimastigales	Neocallimastigaceae	Piromyces	Piromyces finnis	104	2340	metabat_055	NOBIN
k127_5214987	1355	0.5668	6.745	9.301	10.714	73.4	3.506	7.623	0.0	1	1	Bacteria	Firmicutes	Clostridiales	Eubacteriaceae	Eubacterium	Eubacterium sp. 68-3-10	NOBIN	337	hic_227	NOBIN
k127_5215020	1030	0.4	0.039	5.135	0.62	21.71	1.036	0.078	0.14	0	1	no-hit	no-hit	no-hit	no-hit	no-hit	no-hit	619	NOBIN	metabat_1000	NOBIN
k127_5215103	1349	0.2061	1.735	9.406	2.596	45.887	0.587	3.28	0.0	0	2	no-hit	no-hit	no-hit	no-hit	no-hit	no-hit	1312	NOBIN	metabat_347	NOBIN
k127_5215190	6719	0.2408	1.372	10.49	0.751	12.985	0.395	0.78	0.021	6	0	Bacteria	Firmicutes	Clostridiales	Clostridiaceae	Clostridium	Clostridium sp. CAG:492	1389	1392	metabat_431	NOBIN
k127_5215299	1685	0.1935	12.345	178.774	30.763	114.333	3.237	11.688	0.0	2	1	no-hit	no-hit	no-hit	no-hit	no-hit	no-hit	NOBIN	1159	hic_207	NOBIN
k127_5215313	1045	0.2019	2.339	52.276	0.383	5.301	0.678	5.961	0.0	1	0	no-hit	no-hit	no-hit	no-hit	no-hit	no-hit	NOBIN	1996	hic_179	NOBIN
k127_5215426	2014	0.1658	1.218	32.004	1.843	74.936	0.414	2.103	0.063	1	0	no-hit	no-hit	no-hit	no-hit	no-hit	no-hit	1113	1262	metabat_126	NOBIN
k127_5215515	1701	0.6355	103.245	12.511	8.752	182.159	3.865	0.786	0.024	3	1	no-hit	no-hit	no-hit	no-hit	no-hit	no-hit	NOBIN	360	hic_587	NOBIN
k127_5215519	1669	0.1588	1.475	20.575	0.26	7.771	0.403	3.537	0.013	1	0	no-hit	no-hit	no-hit	no-hit	no-hit	no-hit	766	NOBIN	metabat_1163	NOBIN
k127_5215520	2968	0.2699	0.082	30.032	0.027	0.689	0.192	0.193	0.0	2	2	no-hit	no-hit	no-hit	no-hit	no-hit	no-hit	81	NOBIN	metabat_1223	NOBIN
k127_5215542	1169	0.3139	1.758	18.456	21.186	29.802	1.299	1.237	0.0	1	0	Eukaryota	Chordata	Didelphimorphia	Didelphidae	Monodelphis	Monodelphis domestica	104	NOBIN	metabat_055	NOBIN
k127_5215568	2431	0.225	2.868	52.731	43.021	67.22	1.919	4.155	0.053	1	0	no-hit	no-hit	no-hit	no-hit	no-hit	no-hit	634	1316	hic_014	NOBIN
k127_5215665	2291	0.4343	2.106	9.512	2.426	20.383	0.551	0.248	0.0	3	2	Bacteria	Firmicutes	Clostridiales	Clostridiaceae	Clostridium	Clostridium saccharobutylicum	NOBIN	3150	hic_478	NOBIN
k127_5215777	1701	0.2934	0.16	5.521	0.811	5.349	0.323	0.476	0.067	1	2	no-hit	no-hit	no-hit	no-hit	no-hit	no-hit	935	NOBIN	metabat_1351	NOBIN
k127_5215922	1725	0.5101	12.483	7.228	3.495	41.308	0.609	0.556	0.094	0	2	Bacteria	Firmicutes	Clostridiales	Clostridiales-undef	Intestinimonas	Intestinimonas butyriciproducens	1133	39	metabat_148	NOBIN
k127_5216000	1413	0.2611	5.244	44.987	27.62	44.427	0.923	1.62	0.0	0	1	Eukaryota	Eukaryota-undef	Heterotrichida	Stentoridae	Stentor	Stentor coeruleus	634	598	metabat_1017	NOBIN
k127_5216043	4905	0.4893	2.382	9.101	0.811	5.566	0.433	14.175	0.243	5	1	Bacteria	Firmicutes	Firmicutes-undef	Firmicutes-undef	Firmicutes-undef	Firmicutes bacterium CAG:272	976	NOBIN	metabat_1396	NOBIN
k127_5216260	2849	0.3987	1.411	7.772	6.445	24.006	2.465	0.0	0.027	1	2	Bacteria	Firmicutes	Clostridiales	Eubacteriaceae	Eubacterium	Eubacterium ruminantium	1077	953	metabat_085	NOBIN
k127_5216282	1453	0.1851	1.981	38.116	0.736	15.539	0.754	0.708	0.0	1	0	Bacteria	Proteobacteria	Desulfovibrionales	Desulfovibrionaceae	Desulfovibrio	Desulfovibrio sp. MES5	NOBIN	1601	hic_057	NOBIN
k127_5216287	4296	0.182	1.744	30.385	2.788	18.646	0.499	2.261	0.0	2	0	no-hit	no-hit	no-hit	no-hit	no-hit	no-hit	800	2260	metabat_1202	NOBIN
k127_5216364	1073	0.3588	2.975	10.541	0.098	3.196	1.446	103.221	0.0	0	2	no-hit	no-hit	no-hit	no-hit	no-hit	no-hit	771	NOBIN	metabat_1169	NOBIN
k127_5216408	1035	0.1314	0.32	31.986	1.337	5.95	0.16	0.998	0.0	0	1	no-hit	no-hit	no-hit	no-hit	no-hit	no-hit	NOBIN	1310	hic_179	NOBIN
k127_5216483	3174	0.6024	16.511	9.17	3.778	104.627	4.527	1.026	0.037	2	2	Bacteria	Lentisphaerae	Lentisphaerae-undef	Lentisphaerae-undef	Lentisphaerae-undef	Lentisphaerae bacterium GWF2_49_21	817	NOBIN	metabat_1220	NOBIN
k127_5216584	1779	0.3446	0.166	40.685	0.068	3.001	0.572	0.65	0.021	1	2	no-hit	no-hit	no-hit	no-hit	no-hit	no-hit	1228	617	metabat_253	NOBIN
k127_5216607	1289	0.2196	0.493	11.09	0.297	5.984	0.286	1.637	0.0	1	0	no-hit	no-hit	no-hit	no-hit	no-hit	no-hit	502	NOBIN	metabat_871	NOBIN
k127_5216654	1156	0.5182	1.529	5.214	0.326	5.574	0.479	0.211	0.0	0	1	Bacteria	Firmicutes	Erysipelotrichales	Erysipelotrichaceae	Coprobacillus	Coprobacillus sp. CAG:826	NOBIN	2687	hic_368	NOBIN
k127_5216759	2969	0.4318	0.873	11.923	0.073	2.231	0.558	2.563	0.071	3	2	Bacteria	Proteobacteria	Proteobacteria-undef	Proteobacteria-undef	Proteobacteria-undef	Proteobacteria bacterium CAG:495	NOBIN	2234	hic_157	NOBIN
k127_5216764	9954	0.4027	0.31	11.44	0.054	0.662	0.205	0.597	0.045	6	2	Bacteria	Spirochaetes	Spirochaetales	Spirochaetaceae	Treponema	Treponema succinifaciens	830	2786	metabat_1235	NOBIN
k127_5216807	3594	0.2051	5.298	54.58	7.496	172.714	2.071	8.158	0.038	1	0	no-hit	no-hit	no-hit	no-hit	no-hit	no-hit	1312	1640	metabat_347	NOBIN
k127_5216935	1941	0.6332	9.091	10.959	3.584	26.412	0.58	5.753	0.637	1	2	Bacteria	Bacteroidetes	Bacteroidales	Bacteroidales-undef	Bacteroidales-undef	Bacteroidales bacterium WCE2008	534	1315	metabat_906	NOBIN
k127_5216938	1785	0.4347	0.318	7.208	0.374	2.524	1.745	0.222	0.46	0	2	Bacteria	Bacteroidetes	Bacteroidales	Prevotellaceae	Prevotella	Prevotella sp. tc2-28	NOBIN	1085	hic_095	NOBIN
k127_5216961	1707	0.3228	0.039	10.783	0.127	2.92	0.171	0.023	0.0	2	1	Bacteria	Fibrobacteres	Fibrobacterales	Fibrobacteraceae	Fibrobacter	Fibrobacter sp. UWCM	NOBIN	1983	hic_373	NOBIN
k127_5217050	3124	0.4417	2.135	11.247	35.858	110.357	2.43	4.307	0.0	2	1	Bacteria	Candidatus Saccharibacteria	Candidatus Saccharibacteria-undef	Candidatus Saccharibacteria-undef	Candidatus Saccharibacteria-undef	Candidatus Saccharibacteria bacterium 32-50-10	NOBIN	568	hic_242	NOBIN
k127_5217181	1158	0.5207	7.468	7.187	2.327	54.915	1.263	5.047	1.748	1	2	Bacteria	Firmicutes	Clostridiales	Ruminococcaceae	Ruminococcaceae-undef	Ruminococcaceae bacterium FB2012	NOBIN	825	hic_046	NOBIN
k127_5217208	1454	0.3989	0.273	24.451	1.502	9.893	0.157	1.08	0.0	0	1	no-hit	no-hit	no-hit	no-hit	no-hit	no-hit	NOBIN	361	hic_222	NOBIN
k127_5217380	1252	0.5631	1.477	4.118	2.054	9.498	0.333	1.237	0.05	1	1	Bacteria	Proteobacteria	Proteobacteria-undef	Proteobacteria-undef	Proteobacteria-undef	Deltaproteobacteria bacterium CG2_30_63_29	NOBIN	978	hic_084	NOBIN
k127_5217397	2436	0.1408	0.448	12.067	2.998	14.94	0.503	0.368	0.052	0	1	no-hit	no-hit	no-hit	no-hit	no-hit	no-hit	NOBIN	2027	hic_383	NOBIN
k127_5217459	3002	0.513	0.16	8.66	0.274	9.064	0.589	5.947	0.054	1	2	Bacteria	Firmicutes	Clostridiales	Eubacteriaceae	Eubacterium	Eubacterium sp. CAG:786	835	1457	metabat_1240	NOBIN
k127_5217474	1016	0.6142	3.081	8.754	0.196	2.051	0.163	0.022	0.0	0	1	no-hit	no-hit	no-hit	no-hit	no-hit	no-hit	NOBIN	3708	hic_107	NOBIN
k127_5217485	2096	0.4194	3.766	7.827	0.978	8.205	1.061	0.112	0.075	1	1	Bacteria	Firmicutes	Clostridiales	Lachnospiraceae	Butyrivibrio	Butyrivibrio sp. M55	NOBIN	1588	hic_387	NOBIN
k127_5217559	2190	0.4959	24.781	23.463	0.39	16.283	1.864	2.278	0.037	2	2	Bacteria	Bacteroidetes	Bacteroidales	Bacteroidaceae	Bacteroides	Bacteroides thetaiotaomicron	NOBIN	1878	hic_075	NOBIN
k127_5217624	1016	0.5285	0.12	4.469	0.328	5.167	0.236	0.037	0.0	0	2	no-hit	no-hit	no-hit	no-hit	no-hit	no-hit	NOBIN	852	hic_474	NOBIN
k127_5217702	1090	0.4661	1.918	6.813	0.077	1.521	12.974	0.0	0.0	0	2	Bacteria	Firmicutes	Clostridiales	Eubacteriaceae	Eubacterium	Eubacterium sp. An11	NOBIN	552	hic_007	NOBIN
k127_5217722	2939	0.1596	1.831	8.973	0.489	60.045	0.995	7.912	0.014	1	2	no-hit	no-hit	no-hit	no-hit	no-hit	no-hit	952	NOBIN	metabat_1370	NOBIN
k127_5217852	3329	0.5155	85.002	7.971	1.865	21.5	3.269	0.096	0.025	2	2	Bacteria	Firmicutes	Clostridiales	Clostridiaceae	Clostridium	Clostridium perfringens	1119	NOBIN	metabat_132	NOBIN
k127_5218037	4427	0.1947	6.911	10.742	0.938	92.38	1.208	11.913	0.218	2	2	Eukaryota	Mucoromycota	Mortierellales	Mortierellaceae	Lobosporangium	Lobosporangium transversale	952	NOBIN	metabat_1370	NOBIN
k127_5218093	3035	0.2356	9.592	73.999	22.856	59.781	1.384	2.676	0.025	1	1	no-hit	no-hit	no-hit	no-hit	no-hit	no-hit	971	836	metabat_1391	NOBIN
k127_5218096	4183	0.3832	0.028	7.102	0.081	0.737	0.706	0.504	0.076	3	2	Bacteria	Firmicutes	Clostridiales	Ruminococcaceae	Ruminococcus	Ruminococcus bromii	951	NOBIN	metabat_1369	NOBIN
k127_5218112	3085	0.2185	0.917	16.476	21.781	32.646	0.762	0.991	0.056	1	0	no-hit	no-hit	no-hit	no-hit	no-hit	no-hit	634	NOBIN	metabat_1017	NOBIN
k127_5218117	1288	0.1964	6.043	145.458	5.888	128.414	2.726	10.714	0.0	1	0	no-hit	no-hit	no-hit	no-hit	no-hit	no-hit	1113	2791	hic_022	NOBIN
k127_5218158	2864	0.6411	6.777	11.237	2.339	63.199	2.553	0.757	0.071	2	2	Bacteria	Lentisphaerae	Lentisphaerae-undef	Lentisphaerae-undef	Lentisphaerae-undef	Lentisphaerae bacterium RIFOXYC12_FULL_60_16	1145	NOBIN	metabat_161	NOBIN
k127_5218345	3008	0.2031	4.918	63.875	10.402	41.379	0.683	1.625	0.013	0	1	no-hit	no-hit	no-hit	no-hit	no-hit	no-hit	971	1340	metabat_1391	NOBIN
k127_5218400	1933	0.2581	5.832	94.826	110.515	141.103	4.188	10.71	0.0	1	0	Eukaryota	Eukaryota-undef	Sporadotrichida	Oxytrichidae	Stylonychia	Stylonychia lemnae	634	3037	metabat_1017	NOBIN
k127_5218558	2128	0.5263	2.198	6.369	1.37	22.294	0.29	3.266	0.036	0	2	Bacteria	Firmicutes	Clostridiales	Ruminococcaceae	Faecalibacterium	Faecalibacterium sp. CAG:74	596	2872	metabat_974	NOBIN
k127_5218626	4830	0.1986	1.405	14.465	0.097	3.981	0.323	1.817	0.025	1	0	no-hit	no-hit	no-hit	no-hit	no-hit	no-hit	800	NOBIN	metabat_1202	NOBIN
k127_5218648	1775	0.1989	1.007	21.988	25.65	54.67	1.125	3.306	0.0	1	0	no-hit	no-hit	no-hit	no-hit	no-hit	no-hit	1113	646	metabat_126	NOBIN
k127_5218733	1424	0.2324	4.002	40.526	6.419	112.352	0.649	8.653	0.028	0	1	no-hit	no-hit	no-hit	no-hit	no-hit	no-hit	1312	NOBIN	metabat_347	NOBIN
k127_5218754	1280	0.2805	0.223	4.759	10.908	2.932	0.25	1.022	1.787	2	1	Bacteria	Proteobacteria	Pseudomonadales	Moraxellaceae	Acinetobacter	Acinetobacter sp. CAG:196	1120	NOBIN	metabat_134	NOBIN
k127_5218759	4958	0.4582	0.898	6.474	0.246	3.667	0.486	22.629	0.028	4	2	Bacteria	Spirochaetes	Spirochaetales	Spirochaetaceae	Treponema	Treponema saccharophilum	1071	2160	metabat_079	NOBIN
k127_5218896	1198	0.3773	0.032	5.511	0.069	0.448	0.288	0.0	0.0	0	1	no-hit	no-hit	no-hit	no-hit	no-hit	no-hit	NOBIN	346	hic_448	NOBIN
k127_5218911	1084	0.274	0.0	4.646	0.079	0.853	0.071	1.581	0.0	1	1	no-hit	no-hit	no-hit	no-hit	no-hit	no-hit	565	NOBIN	metabat_940	NOBIN
k127_5218943	1619	0.2205	2.978	23.179	0.998	24.206	1.398	6.009	0.104	0	1	Eukaryota	Eukaryota-undef	Peniculida	Parameciidae	Paramecium	Paramecium tetraurelia	NOBIN	587	hic_256	NOBIN
k127_5219192	3254	0.5138	11.223	7.665	0.995	16.279	1.674	0.307	0.014	1	2	Bacteria	Firmicutes	Clostridiales	Lachnospiraceae	Lachnospiraceae-undef	Lachnospiraceae bacterium XPB1003	681	2824	hic_312	NOBIN
k127_5219330	1563	0.4645	0.051	5.954	0.602	7.065	0.249	0.037	0.026	1	1	Bacteria	Firmicutes	Clostridiales	Lachnospiraceae	Roseburia	Roseburia sp. 40_7	347	1519	metabat_698	NOBIN
k127_5219397	1631	0.1944	4.972	278.937	7.915	114.37	0.812	10.7	0.064	0	1	no-hit	no-hit	no-hit	no-hit	no-hit	no-hit	NOBIN	1634	hic_389	NOBIN
k127_5219400	2777	0.5888	3.014	80.843	2.11	11.905	0.453	7.707	0.206	3	1	Bacteria	Bacteria-undef	Bacteria-undef	Bacteria-undef	Bacteria-undef	bacterium P201	NOBIN	2184	hic_194	NOBIN
k127_5219476	4548	0.2808	1.16	6.284	0.429	9.637	1.207	0.613	0.0	5	2	Bacteria	Firmicutes	Clostridiales	Clostridiaceae	Clostridium	Clostridium sp. N3C	1351	NOBIN	metabat_390	NOBIN
k127_5219618	4552	0.292	0.336	10.025	0.109	2.284	0.304	2.904	0.009	3	2	Bacteria	Firmicutes	Clostridiales	Clostridiaceae	Clostridium	Clostridium sp. CAG:62	767	NOBIN	metabat_1164	NOBIN
k127_5219650	1790	0.5274	1.023	6.464	0.331	57.407	0.598	3.67	0.045	2	2	Bacteria	Firmicutes	Clostridiales	Lachnospiraceae	Lachnoclostridium	Lachnoclostridium sp. An118	23	719	metabat_579	NOBIN
k127_5219662	1239	0.2825	0.131	4.456	0.048	1.988	0.574	8.374	0.032	0	1	no-hit	no-hit	no-hit	no-hit	no-hit	no-hit	405	NOBIN	metabat_763	NOBIN
k127_5219684	7375	0.5235	76.794	8.489	2.038	23.31	2.33	0.106	0.043	7	2	Bacteria	Spirochaetes	Spirochaetales	Spirochaetaceae	Sphaerochaeta	Sphaerochaeta pleomorpha	1119	2878	metabat_132	NOBIN
k127_5219704	4259	0.3536	0.63	7.197	1.423	9.27	0.5	0.119	0.726	3	2	Bacteria	Firmicutes	Clostridiales	Lachnospiraceae	Lachnospiraceae-undef	Lachnospiraceae bacterium G41	160	1650	metabat_491	NOBIN
k127_5219829	2030	0.3803	6.255	6.039	2.809	50.812	1.387	4.283	0.071	0	1	Bacteria	Bacteroidetes	Bacteroidales	Bacteroidaceae	Bacteroides	Bacteroides sp. CAG:598	NOBIN	1661	hic_517	NOBIN
k127_5219873	1070	0.285	0.13	4.259	0.036	1.667	0.407	0.239	0.037	0	2	no-hit	no-hit	no-hit	no-hit	no-hit	no-hit	1228	NOBIN	metabat_253	NOBIN
k127_5219898	1817	0.5988	10.731	9.598	2.789	51.827	0.968	2.456	0.052	1	2	Bacteria	Firmicutes	Clostridiales	Ruminococcaceae	Papillibacter	Papillibacter cinnamivorans	NOBIN	841	hic_076	NOBIN
k127_5219909	2725	0.1985	0.878	16.484	20.109	27.477	0.477	1.441	0.0	0	1	no-hit	no-hit	no-hit	no-hit	no-hit	no-hit	634	NOBIN	metabat_1017	NOBIN
k127_5220048	4619	0.2009	5.486	32.666	1.506	57.688	4.102	18.714	0.132	2	2	no-hit	no-hit	no-hit	no-hit	no-hit	no-hit	NOBIN	1462	hic_281	NOBIN
k127_5220066	4040	0.2359	11.535	82.488	21.715	74.102	1.595	6.925	0.01	1	0	no-hit	no-hit	no-hit	no-hit	no-hit	no-hit	NOBIN	294	hic_256	NOBIN
k127_5220076	3048	0.3255	1.12	16.476	0.49	1.323	0.479	0.7	0.234	3	2	Bacteria	Firmicutes	Clostridiales	Clostridiaceae	Clostridium	Clostridium sp. CAG:768	1049	NOBIN	metabat_054	NOBIN
k127_5220088	4896	0.4216	0.441	6.897	0.424	4.72	0.393	0.124	0.008	6	1	Bacteria	Firmicutes	Clostridiales	Eubacteriaceae	Eubacterium	Eubacterium sp. CAG:603	662	1735	metabat_1048	NOBIN
k127_5220158	2862	0.2306	10.981	419.11	19.907	166.664	2.771	31.808	0.0	4	0	no-hit	no-hit	no-hit	no-hit	no-hit	no-hit	NOBIN	2061	hic_350	NOBIN
k127_5220280	1831	0.3834	0.021	6.226	0.051	1.037	0.294	18.264	0.011	0	2	Bacteria	Actinobacteria	Coriobacteriales	Coriobacteriaceae	Collinsella	Collinsella sp. An271	741	1716	metabat_1136	NOBIN
k127_5220506	2560	0.582	13.309	8.674	18.196	103.66	1.544	0.373	0.017	0	2	Bacteria	Bacteroidetes	Bacteroidales	Prevotellaceae	Prevotella	Prevotella sp. CAG:487	NOBIN	1076	hic_207	NOBIN
k127_5220678	1154	0.2695	5.036	154.805	6.582	66.969	0.972	13.847	0.0	0	1	Eukaryota	Eukaryota-undef	Philasterida	Pseudocohnilembidae	Pseudocohnilembus	Pseudocohnilembus persalinus	NOBIN	575	hic_334	NOBIN
k127_5220699	4041	0.2791	0.041	8.133	0.0	1.154	0.324	2.486	0.02	6	2	Bacteria	Bacteroidetes	Flavobacteriales	Flavobacteriaceae	Kordia	Kordia algicida	656	2526	metabat_1041	NOBIN
k127_5220741	2322	0.2119	0.65	7.925	3.903	44.525	0.906	0.8	0.06	0	1	no-hit	no-hit	no-hit	no-hit	no-hit	no-hit	1113	754	metabat_126	NOBIN
k127_5220831	1272	0.2091	2.979	72.097	5.45	109.384	1.35	5.766	0.0	0	2	no-hit	no-hit	no-hit	no-hit	no-hit	no-hit	NOBIN	788	hic_089	NOBIN
k127_5220871	2905	0.348	14.429	7.258	0.393	1.302	2.13	0.014	0.008	1	2	Bacteria	Bacteroidetes	Bacteroidales	Prevotellaceae	Prevotella	Prevotella sp. CAG:1320	230	NOBIN	metabat_569	NOBIN
k127_5220990	4118	0.2715	0.32	33.639	0.263	3.325	0.337	0.182	0.0	11	1	no-hit	no-hit	no-hit	no-hit	no-hit	no-hit	247	1328	metabat_587	NOBIN
k127_5221127	3086	0.397	3.14	7.623	0.612	2.266	0.413	27.937	0.0	4	2	Bacteria	Spirochaetes	Spirochaetales	Spirochaetaceae	Treponema	Treponema denticola	474	260	metabat_839	NOBIN
k127_5221132	2984	0.2125	13.72	346.928	9.118	154.334	2.966	4.158	0.028	2	2	Eukaryota	Eukaryota-undef	Heterotrichida	Stentoridae	Stentor	Stentor coeruleus	609	1380	metabat_989	NOBIN
k127_5221174	1503	0.177	3.021	30.277	4.101	23.288	1.136	2.405	0.0	0	1	no-hit	no-hit	no-hit	no-hit	no-hit	no-hit	NOBIN	1777	hic_207	NOBIN
k127_5221210	1303	0.5081	19.866	12.242	2.665	46.342	6.353	2.27	0.029	0	2	Bacteria	Bacteroidetes	Bacteroidales	Paludibacteraceae	Paludibacter	Paludibacter propionicigenes	NOBIN	1224	hic_165	NOBIN
k127_5221283	1799	0.1434	2.505	10.158	0.543	71.059	0.613	8.272	0.028	1	1	no-hit	no-hit	no-hit	no-hit	no-hit	no-hit	952	NOBIN	metabat_1370	NOBIN
k127_5221294	9219	0.5632	0.514	10.742	1.266	5.236	0.367	0.087	0.101	7	2	Bacteria	Proteobacteria	Rhodospirillales	Rhodospirillaceae	Azospirillum	Azospirillum sp. 51_20	1127	140	metabat_141	NOBIN
k127_5221332	10577	0.2235	0.3	7.639	0.379	13.53	0.336	0.078	0.023	10	2	Bacteria	Proteobacteria	Campylobacterales	Campylobacteraceae	Campylobacter	Campylobacter avium	771	NOBIN	metabat_1169	NOBIN
k127_5221389	1301	0.495	0.321	4.752	0.31	16.788	0.358	0.107	0.029	2	1	no-hit	no-hit	no-hit	no-hit	no-hit	no-hit	NOBIN	362	hic_268	NOBIN
k127_5221465	1161	0.441	0.923	5.376	0.898	140.824	0.333	0.019	0.744	0	1	Bacteria	Firmicutes	Clostridiales	Lachnospiraceae	Lachnoclostridium	Lachnoclostridium sp. An169	NOBIN	148	hic_090	NOBIN
k127_5221538	1661	0.5009	3.051	27.538	1.623	38.222	2.054	5.757	0.046	1	1	Bacteria	Candidatus Saccharibacteria	Candidatus Saccharibacteria-undef	Candidatus Saccharibacteria-undef	Candidatus Saccharibacteria-undef	Candidatus Saccharibacteria bacterium CG2_30_41_52	NOBIN	1584	hic_164	NOBIN
k127_5221580	7330	0.2513	0.088	20.02	0.069	2.131	0.214	0.667	0.09	8	1	Bacteria	Firmicutes	Bacillales	Bacillaceae	Bacillus	Bacillus sp. FJAT-27986	29	NOBIN	metabat_645	NOBIN
k127_5221607	6700	0.4309	1.831	11.33	4.841	35.28	1.052	0.071	0.043	6	1	Archaea	Candidatus Woesearchaeota	Candidatus Woesearchaeota-undef	Candidatus Woesearchaeota-undef	Candidatus Woesearchaeota-undef	Candidatus Woesearchaeota archaeon CG1_02_57_44	307	2390	metabat_654	NOBIN
k127_5221660	5063	0.4918	1.202	7.164	0.702	34.533	1.485	0.033	0.014	3	2	Bacteria	Firmicutes	Clostridiales	Ruminococcaceae	Ruminococcaceae-undef	Ruminococcaceae bacterium YAD3003	NOBIN	2960	hic_232	NOBIN
k127_5221766	3857	0.5637	16.863	17.644	17.538	168.036	2.982	16.018	0.135	5	2	Bacteria	Actinobacteria	Eggerthellales	Eggerthellaceae	Slackia	Slackia heliotrinireducens	34	225	metabat_701	NOBIN
k127_5221768	1445	0.1869	6.491	82.385	5.39	46.575	0.109	1.513	0.0	0	1	no-hit	no-hit	no-hit	no-hit	no-hit	no-hit	NOBIN	522	hic_391	NOBIN
k127_5221888	1114	0.1993	8.483	126.366	4.89	96.499	4.268	7.551	0.0	1	1	Eukaryota	Chromerida	Chromerida-undef	Chromerida-undef	Vitrella	Vitrella brassicaformis	NOBIN	508	hic_219	NOBIN
k127_5222006	1340	0.4045	0.225	5.998	1.445	75.075	0.414	4.828	0.0	0	1	Bacteria	Fibrobacteres	Fibrobacterales	Fibrobacteraceae	Fibrobacter	Fibrobacter sp. UWOS	535	825	hic_189	NOBIN
k127_5222066	3973	0.4183	0.531	8.907	0.516	4.076	0.297	7.399	0.073	3	2	Bacteria	Firmicutes	Clostridiales	Lachnospiraceae	Roseburia	Roseburia sp. CAG:309	789	1909	metabat_1188	NOBIN
k127_5222094	2165	0.4245	1.138	7.913	13.263	42.539	5.671	27.127	0.237	0	1	Bacteria	Firmicutes	Firmicutes-undef	Firmicutes-undef	Firmicutes-undef	Firmicutes bacterium CAG:534	945	1636	metabat_1362	NOBIN
k127_5222154	7521	0.4521	3.917	11.748	1.585	37.564	1.833	0.51	0.063	5	1	Bacteria	Proteobacteria	Rhodospirillales	Rhodospirillales-undef	Rhodospirillales-undef	Rhodospirillales bacterium RIFCSPLOWO2_12_FULL_58_28	1091	209	metabat_101	NOBIN
k127_5222162	2664	0.1753	2.258	13.659	0.555	49.71	0.558	6.666	0.047	2	0	Eukaryota	Eukaryota-undef	Heterotrichida	Stentoridae	Stentor	Stentor coeruleus	952	3324	metabat_1370	NOBIN
k127_5222198	4554	0.2088	8.433	74.237	15.884	57.379	1.023	4.461	0.019	2	0	Eukaryota	Eukaryota-undef	Sporadotrichida	Oxytrichidae	Stylonychia	Stylonychia lemnae	971	815	metabat_1391	NOBIN
k127_5222209	6473	0.1994	1.597	21.651	2.304	56.061	1.125	4.561	0.022	3	0	Eukaryota	Eukaryota-undef	Heterotrichida	Stentoridae	Stentor	Stentor coeruleus	1312	1777	metabat_347	NOBIN
k127_5222287	2331	0.5375	2.822	7.118	0.207	5.947	0.639	0.66	0.017	2	2	Bacteria	Bacteria-undef	Bacteria-undef	Bacteria-undef	Bacteria-undef	bacterium F083	NOBIN	2499	hic_202	NOBIN
k127_5222303	12603	0.5954	0.287	11.544	2.392	8.682	0.254	1.326	0.035	6	2	Bacteria	Bacteroidetes	Bacteroidales	Bacteroidaceae	Bacteroides	Bacteroides thetaiotaomicron	1016	NOBIN	metabat_018	metabat_018
k127_5222445	2959	0.2349	5.909	50.634	15.082	45.724	1.392	3.021	0.0	0	1	Eukaryota	Eukaryota-undef	Peniculida	Parameciidae	Paramecium	Paramecium tetraurelia	971	2157	metabat_1391	NOBIN
k127_5222545	1323	0.4853	1.878	6.704	6.159	38.073	0.816	5.36	0.18	0	2	Bacteria	Firmicutes	Firmicutes-undef	Firmicutes-undef	Firmicutes-undef	Firmicutes bacterium CAG:137	NOBIN	2572	hic_227	NOBIN
k127_5222582	3677	0.3905	0.216	6.55	0.075	3.84	0.491	0.126	0.039	1	2	Bacteria	Firmicutes	Clostridiales	Lachnospiraceae	Lachnospiraceae-undef	Lachnospiraceae bacterium XBD2001	591	3268	metabat_969	NOBIN
k127_5222736	3276	0.5556	2.16	8.873	0.767	17.176	0.389	4.931	0.077	2	2	Bacteria	Candidatus Handelsmanbacteria	Candidatus Handelsmanbacteria-undef	Candidatus Handelsmanbacteria-undef	Candidatus Handelsmanbacteria-undef	Candidatus Handelsmanbacteria bacterium RIFCSPLOWO2_12_FULL_64_10	317	2146	metabat_665	NOBIN
k127_5222793	1429	0.2421	2.181	64.596	81.57	74.831	2.328	4.211	0.0	0	2	no-hit	no-hit	no-hit	no-hit	no-hit	no-hit	634	2432	metabat_1017	NOBIN
k127_5222804	3101	0.2041	4.099	33.837	4.969	106.683	1.842	6.78	0.015	1	0	no-hit	no-hit	no-hit	no-hit	no-hit	no-hit	1312	2332	metabat_347	NOBIN
k127_5223063	5491	0.3659	3.716	9.088	0.917	3.544	0.473	33.838	0.04	3	2	Bacteria	Spirochaetes	Spirochaetales	Spirochaetaceae	Treponema	Treponema saccharophilum	474	NOBIN	metabat_839	NOBIN
k127_5223089	1796	0.2032	0.517	15.017	20.236	26.594	0.517	1.4	0.0	1	0	no-hit	no-hit	no-hit	no-hit	no-hit	no-hit	NOBIN	1601	hic_339	NOBIN
k127_5223096	1980	0.2434	1.897	37.952	1.086	10.663	0.489	3.478	0.0	0	1	Archaea	Euryarchaeota	Methanobacteriales	Methanobacteriaceae	Methanobrevibacter	Methanobrevibacter millerae	NOBIN	2522	hic_371	NOBIN
k127_5223112	6340	0.37	0.451	11.172	0.588	4.562	0.497	55.374	0.045	5	1	Bacteria	Firmicutes	Clostridiales	Ruminococcaceae	Ruminococcus	Ruminococcus sp. CAG:17	1377	1689	metabat_418	NOBIN
k127_5223164	5476	0.485	0.749	14.454	1.417	23.673	0.839	4.369	0.152	4	1	Bacteria	Bacteroidetes	Cytophagales	Cytophagaceae	Dyadobacter	Dyadobacter psychrophilus	1113	621	metabat_126	NOBIN
k127_5223208	1289	0.1645	0.763	17.995	0.789	51.04	0.853	4.417	0.068	0	1	no-hit	no-hit	no-hit	no-hit	no-hit	no-hit	1113	NOBIN	metabat_126	NOBIN
k127_5223222	1703	0.1603	0.938	39.825	0.496	12.891	0.228	0.184	0.026	3	0	no-hit	no-hit	no-hit	no-hit	no-hit	no-hit	1113	NOBIN	metabat_126	NOBIN
k127_5223265	1201	0.1815	2.168	111.345	1.335	29.925	0.506	3.619	0.0	0	1	no-hit	no-hit	no-hit	no-hit	no-hit	no-hit	104	2311	metabat_055	NOBIN
k127_5223399	3259	0.2455	4.847	20.574	115.898	1184.791	2.584	44.267	30.66	3	1	Bacteria	Firmicutes	Clostridiales	Clostridiaceae	Clostridium	Clostridium sp. 26_22	210	NOBIN	metabat_547	NOBIN
k127_5223571	1269	0.1592	2.624	6.758	0.362	56.394	0.658	4.417	0.0	0	1	no-hit	no-hit	no-hit	no-hit	no-hit	no-hit	952	NOBIN	metabat_1370	NOBIN
k127_5223643	5041	0.3539	0.097	6.382	1.354	10.977	0.153	0.096	0.034	12	2	no-hit	no-hit	no-hit	no-hit	no-hit	no-hit	1158	885	metabat_175	NOBIN
k127_5223661	1236	0.2961	0.774	59.839	5.745	208.318	0.141	0.0	0.0	0	1	no-hit	no-hit	no-hit	no-hit	no-hit	no-hit	NOBIN	1319	hic_370	NOBIN
k127_5223689	2099	0.5946	9.717	8.23	6.496	18.96	0.931	0.602	0.121	2	2	Bacteria	Firmicutes	Clostridiales	Lachnospiraceae	Blautia	Blautia sp. CAG:52	NOBIN	841	hic_381	NOBIN
k127_5223733	1228	0.1498	0.794	9.186	1.086	51.784	0.397	1.998	0.0	0	1	no-hit	no-hit	no-hit	no-hit	no-hit	no-hit	1113	NOBIN	metabat_126	NOBIN
k127_5223734	2348	0.4987	2.461	7.231	2.963	21.468	0.659	45.261	0.018	1	2	Bacteria	Firmicutes	Clostridiales	Ruminococcaceae	Ruminococcus	Ruminococcus albus	1108	1435	metabat_120	NOBIN
k127_5223819	2687	0.7436	0.926	13.088	0.179	5.051	0.289	16.904	0.112	3	1	Bacteria	Firmicutes	Clostridiales	Lachnospiraceae	Lachnoclostridium	Lachnoclostridium sp. An76	233	NOBIN	metabat_572	NOBIN
k127_5223839	1263	0.5257	13.69	4.053	2.567	21.386	0.638	0.196	0.0	0	2	Bacteria	Bacteroidetes	Bacteroidales	Prevotellaceae	Prevotella	Prevotella sp. CAG:617	1393	347	hic_116	NOBIN
k127_5223851	1997	0.1928	4.796	6.335	0.378	65.993	1.955	6.384	0.0	0	1	no-hit	no-hit	no-hit	no-hit	no-hit	no-hit	NOBIN	1424	hic_299	NOBIN
k127_5224152	1408	0.2379	2.277	21.018	1.023	22.082	0.853	3.275	0.085	0	1	no-hit	no-hit	no-hit	no-hit	no-hit	no-hit	1212	NOBIN	metabat_236	NOBIN
k127_5224250	1264	0.6962	2.947	6.506	0.444	7.763	0.447	0.0	0.032	0	2	no-hit	no-hit	no-hit	no-hit	no-hit	no-hit	NOBIN	471	hic_135	NOBIN
k127_5224328	1575	0.2235	4.774	11.714	2.006	53.493	1.244	0.19	0.0	2	2	Bacteria	Firmicutes	Clostridiales	Clostridiaceae	Clostridium	Clostridium sp. CAG:710	556	1220	metabat_930	NOBIN
k127_5224342	3532	0.4691	0.525	10.532	0.046	10.881	0.465	0.0	0.012	2	2	Bacteria	Bacteroidetes	Bacteroidetes-undef	Bacteroidetes-undef	Bacteroidetes-undef	Bacteroidetes bacterium oral taxon 272	1067	NOBIN	metabat_074	NOBIN
k127_5224579	3399	0.4428	0.424	8.213	0.389	9.565	0.578	3.183	0.023	3	2	Bacteria	Firmicutes	Clostridiales	Clostridiaceae	Clostridium	Clostridium sp. KLE 1755	725	330	metabat_1118	NOBIN
k127_5224765	2706	0.2029	5.112	29.859	5.276	129.875	3.605	6.895	0.0	0	1	no-hit	no-hit	no-hit	no-hit	no-hit	no-hit	1312	NOBIN	metabat_347	NOBIN
k127_5224775	1041	0.5379	0.04	7.177	0.091	114.749	0.115	0.188	0.037	0	1	no-hit	no-hit	no-hit	no-hit	no-hit	no-hit	NOBIN	1653	hic_105	NOBIN
k127_5224861	2048	0.2017	0.586	41.339	1.623	12.295	0.335	2.596	0.0	1	0	no-hit	no-hit	no-hit	no-hit	no-hit	no-hit	NOBIN	2675	hic_371	NOBIN
k127_5224975	2029	0.2346	2.07	10.928	0.643	26.918	0.315	0.177	0.0	0	1	no-hit	no-hit	no-hit	no-hit	no-hit	no-hit	774	NOBIN	metabat_1172	NOBIN
k127_5225026	4285	0.2439	8.452	42.466	14.071	42.98	2.22	6.731	0.03	0	2	no-hit	no-hit	no-hit	no-hit	no-hit	no-hit	800	1354	hic_217	NOBIN
k127_5225044	1133	0.2304	2.006	53.011	63.599	89.944	3.133	8.643	0.0	1	0	no-hit	no-hit	no-hit	no-hit	no-hit	no-hit	NOBIN	343	hic_174	NOBIN
k127_5225171	1034	0.1809	1.244	36.83	33.964	39.454	0.996	0.808	0.0	0	1	no-hit	no-hit	no-hit	no-hit	no-hit	no-hit	104	NOBIN	metabat_055	NOBIN
k127_5225184	2664	0.1881	1.578	31.336	37.066	45.91	1.271	2.66	0.0	1	0	no-hit	no-hit	no-hit	no-hit	no-hit	no-hit	634	NOBIN	metabat_1017	NOBIN
k127_5225190	1724	0.5249	0.491	5.565	3.429	25.461	0.531	3.213	0.123	1	2	Bacteria	Firmicutes	Clostridiales	Caldicoprobacteraceae	Caldicoprobacter	Caldicoprobacter faecalis	32	308	metabat_679	NOBIN
k127_5225222	3547	0.2907	0.16	12.068	2.152	33.354	0.308	2.682	0.011	3	2	no-hit	no-hit	no-hit	no-hit	no-hit	no-hit	520	NOBIN	metabat_891	NOBIN
k127_5225255	2142	0.1746	1.542	17.318	1.812	72.006	1.16	2.812	0.0	0	1	no-hit	no-hit	no-hit	no-hit	no-hit	no-hit	1113	NOBIN	metabat_126	NOBIN
k127_5225266	2505	0.4435	2.325	36.741	1.315	26.071	4.089	0.409	0.158	1	2	Bacteria	Bacteroidetes	Bacteroidales	Bacteroidaceae	Bacteroides	Bacteroides sp. 43_108	874	NOBIN	metabat_1283	NOBIN
k127_5225267	1960	0.2189	1.339	11.886	14.782	34.623	0.517	0.368	0.0	0	1	no-hit	no-hit	no-hit	no-hit	no-hit	no-hit	774	NOBIN	metabat_1172	NOBIN
k127_5225268	5217	0.3287	32.126	17.855	6.079	102.071	5.547	8.431	0.008	5	2	Bacteria	Firmicutes	Firmicutes-undef	Firmicutes-undef	Firmicutes-undef	Firmicutes bacterium CAG:449	643	NOBIN	metabat_1027	NOBIN
k127_5225285	3373	0.5025	2.349	11.138	4.916	48.824	1.124	0.0	0.034	2	1	Bacteria	Bacteroidetes	Bacteroidales	Prevotellaceae	Prevotella	Prevotella sp. CAG:279	1415	NOBIN	metabat_461	NOBIN
k127_5225312	1749	0.1927	0.397	7.237	7.178	12.311	2.912	0.687	0.0	1	0	no-hit	no-hit	no-hit	no-hit	no-hit	no-hit	104	NOBIN	metabat_055	NOBIN
k127_5225346	1011	0.3561	4.469	38.226	0.257	11.42	7.814	0.031	0.04	2	1	no-hit	no-hit	no-hit	no-hit	no-hit	no-hit	NOBIN	1197	hic_444	NOBIN
k127_5225390	1035	0.4638	0.289	5.42	4.957	25.571	0.67	3.433	0.0	0	1	Bacteria	Firmicutes	Clostridiales	Lachnospiraceae	Butyrivibrio	Butyrivibrio sp. YAB3001	595	NOBIN	metabat_973	NOBIN
k127_5225411	1168	0.3193	0.044	7.13	10.88	5.404	1.928	0.065	0.0	1	1	Bacteria	Bacteroidetes	Bacteroidales	Prevotellaceae	Prevotella	Prevotella sp. tf2-5	NOBIN	2406	hic_095	NOBIN
k127_5225429	1855	0.1741	0.934	12.706	2.349	42.104	0.947	3.601	0.012	0	1	no-hit	no-hit	no-hit	no-hit	no-hit	no-hit	NOBIN	2050	hic_002	NOBIN
k127_5225496	1186	0.5582	0.351	5.917	1.228	24.432	0.178	0.035	0.064	0	2	Bacteria	Bacteroidetes	Bacteroidales	Bacteroidales-undef	Bacteroidales-undef	Bacteroidales bacterium WCE2004	286	NOBIN	metabat_630	NOBIN
k127_5225569	3087	0.2232	9.951	169.664	4.941	89.041	4.324	10.328	0.0	4	1	Eukaryota	Eukaryota-undef	Sporadotrichida	Oxytrichidae	Stylonychia	Stylonychia lemnae	609	711	metabat_989	NOBIN
k127_5225570	1036	0.3137	6.874	48.131	14.614	162.624	6.523	14.558	0.0	1	0	Bacteria	Firmicutes	Clostridiales	Lachnospiraceae	Anaerocolumna	Anaerocolumna jejuensis	NOBIN	855	hic_213	NOBIN
k127_5225572	1595	0.5197	0.127	6.842	4.03	92.383	0.209	54.693	6.357	1	1	Bacteria	Firmicutes	Clostridiales	Lachnospiraceae	Roseburia	Roseburia inulinivorans CAG:15	596	510	metabat_974	NOBIN
k127_5225680	3336	0.2863	6.936	25.291	12.626	176.379	7.643	13.079	0.034	0	1	Eukaryota	Eukaryota-undef	Peniculida	Parameciidae	Paramecium	Paramecium tetraurelia	1312	962	metabat_347	NOBIN
k127_5225839	21682	0.4984	0.435	14.766	0.395	3.655	0.69	0.032	0.04	25	1	Bacteria	Bacteroidetes	Bacteroidales	Odoribacteraceae	Odoribacter	Odoribacter splanchnicus	19	2837	metabat_534	NOBIN
k127_5226078	3966	0.4866	1.626	11.429	1.082	12.814	0.854	8.21	0.025	5	0	Bacteria	Firmicutes	Clostridiales	Ruminococcaceae	Ruminococcus	Ruminococcus sp. CAG:353	835	341	metabat_1240	NOBIN
k127_5226152	3988	0.2109	0.6	68.191	1.068	20.619	0.374	3.083	0.011	4	1	no-hit	no-hit	no-hit	no-hit	no-hit	no-hit	686	1130	metabat_1074	NOBIN
k127_5226185	1685	0.1715	3.252	7.096	0.452	56.673	1.525	9.217	0.149	0	2	no-hit	no-hit	no-hit	no-hit	no-hit	no-hit	855	1684	metabat_1262	NOBIN
k127_5226322	1872	0.3184	24.627	26.603	1.636	29.305	0.388	0.026	0.0	0	1	Bacteria	Firmicutes	Clostridiales	Clostridiaceae	Clostridium	Clostridium sp. SY8519	NOBIN	529	hic_267	NOBIN
k127_5226331	2022	0.2062	1.708	24.218	3.923	86.559	0.896	4.236	0.0	0	1	no-hit	no-hit	no-hit	no-hit	no-hit	no-hit	NOBIN	864	hic_220	NOBIN
k127_5226368	2152	0.5423	0.743	11.671	0.338	5.653	1.159	0.391	0.081	1	2	Bacteria	Bacteroidetes	Bacteroidales	Prevotellaceae	Prevotella	Prevotella sp. tc2-28	NOBIN	2232	hic_194	NOBIN
k127_5226378	1032	0.2267	2.2	11.974	0.998	10.114	0.27	2.714	0.0	1	1	no-hit	no-hit	no-hit	no-hit	no-hit	no-hit	NOBIN	844	hic_210	NOBIN
k127_5226428	1464	0.2616	0.098	3.605	4.645	4.628	0.175	0.0	0.0	1	2	no-hit	no-hit	no-hit	no-hit	no-hit	no-hit	1395	NOBIN	metabat_438	NOBIN
k127_5226515	3321	0.632	12.419	7.539	2.143	13.193	0.519	1.406	0.011	2	2	Bacteria	Verrucomicrobia	Verrucomicrobiales	Akkermansiaceae	Akkermansia	Akkermansia glycaniphila	554	NOBIN	metabat_928	NOBIN
k127_5226537	2275	0.2457	0.088	6.473	0.875	25.715	0.25	8.945	0.021	2	2	no-hit	no-hit	no-hit	no-hit	no-hit	no-hit	565	NOBIN	metabat_940	NOBIN
k127_5226572	3980	0.1766	0.321	12.208	0.097	5.022	0.606	1.023	0.012	0	1	no-hit	no-hit	no-hit	no-hit	no-hit	no-hit	800	NOBIN	metabat_1202	NOBIN
k127_5226580	2232	0.4444	0.214	13.527	0.062	16.814	1.752	0.017	0.0	1	2	Bacteria	Firmicutes	Clostridiales	Lachnospiraceae	Blautia	Blautia hydrogenotrophica CAG:147	NOBIN	1474	hic_305	NOBIN
k127_5226678	3456	0.1988	4.135	125.615	3.585	53.381	2.192	6.76	0.0	1	2	Eukaryota	Eukaryota-undef	Peniculida	Parameciidae	Paramecium	Paramecium tetraurelia	686	2060	hic_389	NOBIN
k127_5226761	1371	0.1765	3.675	9.594	0.723	80.726	1.007	7.11	0.0	0	2	no-hit	no-hit	no-hit	no-hit	no-hit	no-hit	952	NOBIN	metabat_1370	NOBIN
k127_5226798	2597	0.1586	6.276	15.753	0.864	157.287	13.791	31.711	0.0	0	1	no-hit	no-hit	no-hit	no-hit	no-hit	no-hit	766	NOBIN	metabat_1163	NOBIN
k127_5226811	1567	0.2782	0.044	5.853	0.31	2.728	0.188	0.682	0.051	0	2	Bacteria	Firmicutes	Firmicutes-undef	Firmicutes-undef	Firmicutes-undef	Firmicutes bacterium CAG:321	596	NOBIN	metabat_974	NOBIN
k127_5226817	3227	0.2498	3.158	37.987	42.411	59.703	3.628	4.539	0.012	1	0	Eukaryota	Eukaryota-undef	Heterotrichida	Stentoridae	Stentor	Stentor coeruleus	634	NOBIN	metabat_1017	NOBIN
k127_5226863	1628	0.1579	2.066	19.955	0.671	60.756	0.589	6.222	0.027	1	2	no-hit	no-hit	no-hit	no-hit	no-hit	no-hit	952	NOBIN	metabat_1370	NOBIN
k127_5226896	3837	0.2273	0.764	21.802	1.359	20.984	0.759	1.82	0.016	0	1	no-hit	no-hit	no-hit	no-hit	no-hit	no-hit	14	2157	metabat_479	NOBIN
k127_5226982	1902	0.1909	1.169	24.447	2.03	40.713	0.397	2.208	0.02	1	0	no-hit	no-hit	no-hit	no-hit	no-hit	no-hit	NOBIN	1834	hic_373	NOBIN
k127_5227057	1196	0.4306	0.44	4.797	0.099	5.819	0.304	0.449	0.0	0	1	Bacteria	Spirochaetes	Spirochaetales	Spirochaetaceae	Treponema	Treponema succinifaciens	NOBIN	966	hic_349	NOBIN
k127_5227082	1364	0.401	20.15	8.571	3.686	28.464	3.678	0.688	0.059	3	0	Bacteria	Bacteroidetes	Bacteroidales	Prevotellaceae	Prevotella	Prevotella sp. BP1-145	NOBIN	794	hic_298	NOBIN
k127_5227098	2480	0.1879	0.168	11.05	0.253	11.43	0.294	0.5	0.0	4	2	no-hit	no-hit	no-hit	no-hit	no-hit	no-hit	389	NOBIN	metabat_744	NOBIN
k127_5227154	3115	0.4921	2.089	10.698	0.278	16.319	1.701	0.0	0.013	2	2	Bacteria	Bacteroidetes	Bacteroidales	Prevotellaceae	Prevotella	Prevotella sp. BP1-145	717	NOBIN	metabat_1109	NOBIN
k127_5227217	1088	0.273	0.092	7.719	1.543	38.174	2.721	16.251	0.0	0	2	no-hit	no-hit	no-hit	no-hit	no-hit	no-hit	NOBIN	1026	hic_015	NOBIN
k127_5227227	4240	0.2241	4.471	63.916	6.671	117.163	1.947	10.491	0.011	2	1	Eukaryota	Eukaryota-undef	Hymenostomatida	Hymenostomatida-undef	Ichthyophthirius	Ichthyophthirius multifiliis	1312	1897	metabat_347	NOBIN
k127_5227253	1264	0.4375	8.682	23.891	1.36	7.933	3.093	0.0	0.0	0	1	Bacteria	Bacteroidetes	Bacteroidales	Prevotellaceae	Prevotella	Prevotella sp. khp7	NOBIN	1539	hic_008	NOBIN
k127_5227255	8403	0.2357	3.099	8.114	0.901	68.325	0.467	0.074	0.031	5	1	Bacteria	Firmicutes	Clostridiales	Clostridiaceae	Clostridium	Clostridium sp. CAG:269	335	378	metabat_685	NOBIN
k127_5227288	1169	0.5595	5.263	7.962	1.138	12.397	0.476	5.372	0.0	0	2	Bacteria	Bacteroidetes	Bacteroidetes-undef	Bacteroidetes-undef	Bacteroidetes-undef	Bacteroidetes bacterium GWB2_41_8	800	874	metabat_1202	NOBIN
k127_5227352	4967	0.2313	0.882	16.259	21.13	24.142	0.986	1.437	0.0	3	1	Eukaryota	Eukaryota-undef	Dictyosteliales	Raperosteliaceae	Tieghemostelium	Tieghemostelium lacteum	634	NOBIN	metabat_1017	NOBIN
k127_5227415	1061	0.4458	0.074	4.589	1.366	4.618	0.555	0.201	0.0	0	2	Bacteria	Firmicutes	Clostridiales	Clostridiaceae	Clostridium	Clostridium sp. CAG:590	NOBIN	3686	hic_222	NOBIN
k127_5227459	2524	0.1985	3.023	22.397	6.931	24.443	0.979	1.858	0.0	1	0	no-hit	no-hit	no-hit	no-hit	no-hit	no-hit	971	3335	metabat_1391	NOBIN
k127_5227642	2978	0.5279	14.001	18.4	5.536	133.602	0.999	35.397	0.086	4	2	Bacteria	Fibrobacteres	Fibrobacterales	Fibrobacteraceae	Fibrobacter	Fibrobacter sp. UWP2	1423	2223	metabat_470	NOBIN
k127_5227718	4662	0.5294	9.701	9.28	1.369	16.16	3.696	0.651	0.008	4	1	Bacteria	Firmicutes	Clostridiales	Lachnospiraceae	Lachnospiraceae-undef	Lachnospiraceae bacterium 28-4	1210	3253	metabat_234	NOBIN
k127_5227723	1646	0.1932	3.493	47.112	1.706	20.338	0.366	5.792	0.013	1	0	no-hit	no-hit	no-hit	no-hit	no-hit	no-hit	NOBIN	2877	hic_492	NOBIN
k127_5227758	1151	0.2641	0.9	7.071	7.922	50.785	1.325	9.975	0.0	1	1	Bacteria	Firmicutes	Clostridiales	Clostridiaceae	Clostridium	Clostridium sp. CAG:1000	776	NOBIN	metabat_1174	NOBIN
k127_5227834	1264	0.6274	105.199	7.638	10.809	93.962	2.865	0.621	0.285	0	1	Bacteria	Firmicutes	Clostridiales	Ruminococcaceae	Anaerotruncus	Anaerotruncus sp. CAG:390	NOBIN	529	hic_233	NOBIN
k127_5227909	1058	0.5208	2.069	7.705	6.25	29.183	0.456	0.43	0.0	0	2	Bacteria	Bacteroidetes	Bacteroidales	Rikenellaceae	Alistipes	Alistipes sp. CAG:435	NOBIN	3368	hic_287	NOBIN
k127_5227978	2112	0.3509	0.117	7.467	0.135	6.609	2.724	0.0	0.03	0	1	no-hit	no-hit	no-hit	no-hit	no-hit	no-hit	347	NOBIN	metabat_698	NOBIN
k127_5228027	6731	0.3936	1.673	12.386	0.663	4.628	0.723	11.486	0.672	7	2	Bacteria	Proteobacteria	Rhodospirillales	Rhodospirillaceae	Azospirillum	Azospirillum sp. CAG:239	793	2514	metabat_1193	NOBIN
k127_5228121	4268	0.5138	0.291	8.202	5.452	18.718	0.609	0.057	0.041	2	2	Bacteria	Bacteroidetes	Bacteroidales	Bacteroidaceae	Bacteroides	Bacteroides sp. 43_108	892	NOBIN	metabat_1303	NOBIN
k127_5228137	1244	0.2379	2.256	43.555	41.495	57.72	1.748	1.305	0.034	1	0	no-hit	no-hit	no-hit	no-hit	no-hit	no-hit	NOBIN	1699	hic_084	NOBIN
k127_5228179	2767	0.1681	0.149	19.433	0.348	7.25	0.437	0.562	0.064	1	0	no-hit	no-hit	no-hit	no-hit	no-hit	no-hit	774	1551	metabat_1172	NOBIN
k127_5228233	5373	0.4366	0.58	7.187	0.784	8.572	1.008	0.034	0.015	6	1	Bacteria	Firmicutes	Clostridiales	Eubacteriaceae	Eubacterium	Eubacterium sp. CAG:841	506	NOBIN	metabat_875	NOBIN
k127_5228239	1272	0.4803	0.184	7.218	0.829	12.207	0.121	2.846	0.119	1	2	Bacteria	Firmicutes	Clostridiales	Lachnospiraceae	Lachnospiraceae-undef	Lachnospiraceae bacterium	NOBIN	1021	hic_061	NOBIN
k127_5228486	2768	0.2103	0.568	9.458	0.813	22.554	0.911	1.861	0.0	2	1	Bacteria	Firmicutes	Clostridiales	Clostridiaceae	Clostridium	Clostridium sp. CAG:433	1206	NOBIN	metabat_229	NOBIN
k127_5228549	8393	0.1904	2.44	27.542	2.937	76.685	2.174	4.585	0.027	2	0	Eukaryota	Arthropoda	Coleoptera	Scarabaeidae	Oryctes	Oryctes borbonicus	1312	1779	metabat_347	NOBIN
k127_5228584	4778	0.2018	5.598	40.601	3.936	35.489	1.098	5.594	0.0	0	1	Eukaryota	Eukaryota-undef	Sporadotrichida	Oxytrichidae	Oxytricha	Oxytricha trifallax	800	1395	metabat_1202	NOBIN
k127_5228599	2811	0.4753	0.196	8.821	0.155	1.498	0.39	0.097	0.014	3	1	Bacteria	Firmicutes	Clostridiales	Clostridiaceae	Clostridium	Clostridium sp. CAG:307	328	NOBIN	metabat_677	NOBIN
k127_5228623	2646	0.2018	1.497	16.059	2.927	54.285	0.772	1.149	0.0	1	1	no-hit	no-hit	no-hit	no-hit	no-hit	no-hit	1312	NOBIN	metabat_347	NOBIN
k127_5228661	1680	0.2137	5.912	83.031	2.732	58.962	3.839	1.463	0.0	0	1	Eukaryota	Chytridiomycota	Neocallimastigales	Neocallimastigaceae	Neocallimastix	Neocallimastix californiae	NOBIN	1996	hic_022	NOBIN
k127_5228733	1266	0.1801	14.42	353.265	12.221	133.329	2.66	1.412	0.0	0	1	no-hit	no-hit	no-hit	no-hit	no-hit	no-hit	NOBIN	1777	hic_392	NOBIN
k127_5228861	2994	0.2158	1.471	13.525	2.179	24.129	0.825	4.577	0.013	1	0	no-hit	no-hit	no-hit	no-hit	no-hit	no-hit	104	1159	metabat_055	NOBIN
k127_5228902	1061	0.41	0.342	4.275	0.043	12.022	0.203	5.709	0.0	0	1	no-hit	no-hit	no-hit	no-hit	no-hit	no-hit	771	2294	metabat_1169	NOBIN
k127_5228991	1407	0.4819	4.611	7.876	1.377	15.679	1.823	5.275	0.278	0	1	Bacteria	Firmicutes	Clostridiales	Lachnospiraceae	Lachnospiraceae-undef	Lachnospiraceae bacterium 28-4	NOBIN	741	hic_220	NOBIN
k127_5228992	7592	0.4464	2.585	9.724	16.396	107.99	11.976	2.927	1.016	6	1	Bacteria	Bacteroidetes	Bacteroidales	Bacteroidaceae	Bacteroides	Bacteroides sp. 43_108	156	962	metabat_486	NOBIN
k127_5229015	3738	0.1969	0.561	21.588	1.027	18.786	0.375	0.403	0.021	0	1	Eukaryota	Microsporidia	Microsporidia-undef	Spraguidae	Spraguea	Spraguea lophii	104	937	metabat_055	NOBIN
k127_5229036	1162	0.2083	1.072	15.62	1.464	25.211	1.497	1.306	0.0	1	1	no-hit	no-hit	no-hit	no-hit	no-hit	no-hit	NOBIN	1307	hic_389	NOBIN
k127_5229195	1100	0.4991	6.174	7.877	1.351	18.533	0.501	0.219	0.0	1	1	Bacteria	Firmicutes	Clostridiales	Clostridiales-undef	Clostridiales-undef	Clostridiales bacterium	NOBIN	1569	hic_083	NOBIN
k127_5229303	1105	0.2118	0.593	16.186	15.572	21.124	0.205	0.786	0.0	0	1	no-hit	no-hit	no-hit	no-hit	no-hit	no-hit	104	NOBIN	metabat_055	NOBIN
k127_5229392	2601	0.4164	0.066	7.73	0.063	0.983	0.109	1.197	0.015	3	1	Bacteria	Spirochaetes	Spirochaetales	Spirochaetaceae	Treponema	Treponema saccharophilum	1064	NOBIN	metabat_071	NOBIN
k127_5229456	4182	0.3642	10.464	17.463	8.884	51.557	1.196	17.961	0.01	5	1	Bacteria	Firmicutes	Firmicutes-undef	Firmicutes-undef	Firmicutes-undef	Firmicutes bacterium CAG:137	762	NOBIN	metabat_1159	NOBIN
k127_5229565	3004	0.2254	8.531	132.033	3.789	68.454	1.494	0.278	0.013	0	1	no-hit	no-hit	no-hit	no-hit	no-hit	no-hit	609	1380	metabat_989	NOBIN
k127_5229588	1022	0.3816	0.586	6.975	0.233	1.354	0.113	2.678	0.037	0	2	Bacteria	Elusimicrobia	Elusimicrobiales	Elusimicrobiaceae	Elusimicrobium	Elusimicrobium sp. An273	NOBIN	872	hic_460	NOBIN
k127_5229627	1803	0.2302	1.448	12.509	20.79	66.611	1.383	5.91	0.0	1	1	no-hit	no-hit	no-hit	no-hit	no-hit	no-hit	NOBIN	522	hic_240	NOBIN
k127_5229662	1258	0.3696	6.511	16.25	7.037	53.031	1.39	6.0	3.446	1	1	Bacteria	Bacteroidetes	Bacteroidales	Porphyromonadaceae	Petrimonas	Petrimonas mucosa	NOBIN	1334	hic_068	NOBIN
k127_5229699	5243	0.5287	3.674	12.197	0.056	12.561	3.356	0.332	0.038	4	1	Archaea	Euryarchaeota	Euryarchaeota-undef	Euryarchaeota-undef	Euryarchaeota-undef	Euryarchaeota archaeon TMED129	1221	2	metabat_246	NOBIN
k127_5229796	1269	0.4925	0.227	4.788	0.095	6.76	0.154	2.612	3.727	0	1	Bacteria	Firmicutes	Clostridiales	Ruminococcaceae	Ruminococcaceae-undef	Ruminococcaceae bacterium D5	1213	1094	metabat_237	NOBIN
k127_5229815	3681	0.4336	0.119	10.011	0.061	1.209	0.227	0.056	0.211	2	2	Bacteria	Firmicutes	Clostridiales	Eubacteriaceae	Eubacterium	[Eubacterium] eligens	586	56	metabat_963	NOBIN
k127_5229926	1465	0.441	0.62	4.855	0.027	11.531	6.468	0.0	0.0	2	1	Bacteria	Bacteroidetes	Bacteroidales	Bacteroidaceae	Bacteroides	Bacteroides sp. CAG:144	1228	NOBIN	metabat_253	NOBIN
k127_5230123	1847	0.3362	0.057	6.339	0.088	0.855	0.302	0.736	0.0	0	1	no-hit	no-hit	no-hit	no-hit	no-hit	no-hit	NOBIN	2174	hic_123	NOBIN
k127_5230195	1920	0.2203	1.266	13.578	21.434	28.286	0.493	1.163	0.022	1	0	no-hit	no-hit	no-hit	no-hit	no-hit	no-hit	634	NOBIN	metabat_1017	NOBIN
k127_5230218	10073	0.5755	0.539	13.22	1.304	5.186	0.386	0.629	0.104	6	2	Bacteria	Proteobacteria	Rhodospirillales	Acetobacteraceae	Acetobacter	Acetobacter sp. CAG:977	1127	140	metabat_141	NOBIN
k127_5230334	2597	0.2487	2.652	5.018	0.613	24.419	4.036	0.15	0.0	0	2	Bacteria	Firmicutes	Clostridiales	Eubacteriaceae	Eubacterium	Eubacterium sp. CAG:274	526	NOBIN	metabat_897	NOBIN
k127_5230344	1608	0.5827	7.406	5.998	0.55	4.988	0.414	0.0	0.039	1	2	Bacteria	Bacteroidetes	Bacteroidales	Bacteroidales-undef	Bacteroidales-undef	Bacteroidales bacterium WCE2004	NOBIN	714	hic_266	NOBIN
k127_5230354	2501	0.1907	5.85	67.387	10.925	41.578	1.039	3.564	0.0	1	1	Eukaryota	Chytridiomycota	Neocallimastigales	Neocallimastigaceae	Anaeromyces	Anaeromyces robustus	971	788	metabat_1391	NOBIN
k127_5230459	3599	0.3787	0.175	7.907	0.05	0.829	0.204	0.664	0.011	1	2	Bacteria	Firmicutes	Clostridiales	Clostridiaceae	Clostridium	Clostridium sp. CAG:75	670	1805	metabat_1057	NOBIN
k127_5230545	2607	0.2908	1.87	19.136	0.484	3.606	0.912	0.016	0.0	3	0	no-hit	no-hit	no-hit	no-hit	no-hit	no-hit	1180	NOBIN	metabat_200	NOBIN
k127_5230555	1986	0.6073	2.885	22.223	3.887	142.785	1.909	143.49	0.216	0	2	Bacteria	Candidatus Tectomicrobia	Candidatus Tectomicrobia-undef	Candidatus Tectomicrobia-undef	Candidatus Entotheonella	Candidatus Entotheonella factor	945	693	metabat_1362	NOBIN
k127_5230607	5799	0.2399	1.527	38.045	3.296	37.484	1.436	3.492	0.014	0	2	Eukaryota	Chytridiomycota	Neocallimastigales	Neocallimastigaceae	Anaeromyces	Anaeromyces robustus	104	429	metabat_055	NOBIN
k127_5230694	1115	0.2789	0.0	5.261	0.499	5.87	0.269	0.08	0.074	1	2	no-hit	no-hit	no-hit	no-hit	no-hit	no-hit	896	NOBIN	metabat_1307	NOBIN
k127_5230697	3524	0.4486	0.195	16.259	0.138	1.753	0.24	0.0	0.829	3	1	Bacteria	Bacteroidetes	Bacteroidales	Odoribacteraceae	Odoribacter	Odoribacter splanchnicus	1193	NOBIN	metabat_214	NOBIN
k127_5230709	2157	0.5012	21.809	12.07	198.951	1445.603	0.391	3.876	0.215	2	1	Bacteria	Firmicutes	Clostridiales	Ruminococcaceae	Ruminococcaceae-undef	Ruminococcaceae bacterium P7	55	368	metabat_934	NOBIN
k127_5230770	3512	0.176	0.647	32.115	15.118	34.136	0.246	1.092	0.006	1	0	no-hit	no-hit	no-hit	no-hit	no-hit	no-hit	634	2969	metabat_1017	NOBIN
k127_5230846	1492	0.1843	3.351	23.507	1.034	77.354	2.352	8.941	0.071	2	2	no-hit	no-hit	no-hit	no-hit	no-hit	no-hit	NOBIN	1790	hic_250	NOBIN
k127_5230863	1322	0.1982	3.874	20.155	3.686	98.026	1.28	4.172	0.0	0	1	no-hit	no-hit	no-hit	no-hit	no-hit	no-hit	1312	NOBIN	metabat_347	NOBIN
k127_5230881	1152	0.4714	0.553	21.757	0.478	14.581	1.668	0.0	0.033	0	2	Bacteria	Candidatus Saccharibacteria	Candidatus Saccharibacteria-undef	Candidatus Saccharibacteria-undef	Candidatus Saccharibacteria-undef	Candidatus Saccharibacteria bacterium RIFCSPHIGHO2_12_FULL_44_22	347	2808	metabat_698	NOBIN
k127_5230898	1055	0.2796	2.095	25.187	10.784	27.817	1.304	0.512	0.103	0	1	no-hit	no-hit	no-hit	no-hit	no-hit	no-hit	1206	NOBIN	metabat_229	NOBIN
k127_5230904	4456	0.246	1.09	10.877	20.716	22.103	0.534	1.406	0.036	1	1	Eukaryota	Zoopagomycota	Harpellales	Legeriomycetaceae	Smittium	Smittium culicis	634	NOBIN	metabat_1017	NOBIN
k127_5230933	2337	0.1579	1.481	9.657	0.369	52.231	0.738	8.61	0.017	2	2	no-hit	no-hit	no-hit	no-hit	no-hit	no-hit	952	937	metabat_1370	NOBIN
k127_5231030	2813	0.2833	2.665	7.25	0.964	30.319	3.716	0.458	0.0	1	1	Bacteria	Firmicutes	Clostridiales	Clostridiaceae	Clostridium	Clostridium sp. CAG:307	526	NOBIN	metabat_897	NOBIN
k127_5231046	2012	0.1605	0.257	56.195	0.732	16.07	0.518	1.432	0.019	0	2	no-hit	no-hit	no-hit	no-hit	no-hit	no-hit	NOBIN	1525	hic_392	NOBIN
k127_5231061	5424	0.4148	0.22	6.693	0.2	2.154	0.277	0.549	0.087	5	2	Bacteria	Firmicutes	Firmicutes-undef	Firmicutes-undef	Firmicutes-undef	Firmicutes bacterium CAG:41	614	260	metabat_995	NOBIN
k127_5231166	1249	0.1369	2.222	9.272	0.503	65.902	0.287	5.681	0.018	0	2	no-hit	no-hit	no-hit	no-hit	no-hit	no-hit	952	NOBIN	metabat_1370	NOBIN
k127_5231302	2700	0.3585	13.391	19.746	11.286	107.65	0.788	115.906	1.347	3	0	no-hit	no-hit	no-hit	no-hit	no-hit	no-hit	NOBIN	645	hic_292	NOBIN
k127_5231320	1440	0.3792	0.026	7.253	0.0	0.211	2.152	0.0	0.0	0	2	no-hit	no-hit	no-hit	no-hit	no-hit	no-hit	NOBIN	792	hic_210	NOBIN
k127_5231367	1459	0.3605	5.115	8.581	0.166	10.396	0.802	2.06	0.055	1	2	no-hit	no-hit	no-hit	no-hit	no-hit	no-hit	NOBIN	1772	hic_334	NOBIN
k127_5231389	2977	0.2922	2.691	6.508	1.039	26.039	4.449	0.645	0.02	1	2	Bacteria	Firmicutes	Clostridiales	Clostridiaceae	Clostridium	Clostridium sp. CAG:307	526	NOBIN	metabat_897	NOBIN
k127_5231438	1336	0.2627	3.323	40.918	66.488	69.588	1.001	3.265	0.067	1	0	no-hit	no-hit	no-hit	no-hit	no-hit	no-hit	NOBIN	2528	hic_082	NOBIN
k127_5231664	1238	0.4128	0.237	7.61	0.67	16.006	0.758	0.081	0.036	0	2	Bacteria	Firmicutes	Clostridiales	Lachnospiraceae	Lachnospiraceae-undef	Lachnospiraceae bacterium A10	NOBIN	1069	hic_412	NOBIN
k127_5231694	1053	0.4093	0.029	14.445	0.049	133.598	0.116	0.0	0.632	0	1	Bacteria	Firmicutes	Clostridiales	Lachnospiraceae	Marvinbryantia	Marvinbryantia formatexigens	944	148	hic_090	NOBIN
k127_5231788	2605	0.4622	1.681	7.021	1.725	19.293	3.197	0.0	0.0	0	2	Bacteria	Firmicutes	Clostridiales	Lachnospiraceae	Lachnospiraceae-undef	Lachnospiraceae bacterium G41	506	NOBIN	metabat_875	NOBIN
k127_5231940	3807	0.191	2.033	31.956	0.448	13.313	0.818	2.925	0.021	1	1	Bacteria	Firmicutes	Clostridiales	Clostridiaceae	Clostridium	Clostridium sp. MSTE9	800	NOBIN	metabat_1202	NOBIN
k127_5231976	1189	0.2304	9.542	63.947	16.048	57.28	1.14	8.294	0.0	0	1	no-hit	no-hit	no-hit	no-hit	no-hit	no-hit	502	NOBIN	metabat_871	NOBIN
k127_5232010	1196	0.1965	5.17	238.795	5.334	71.027	1.702	11.918	0.033	1	2	no-hit	no-hit	no-hit	no-hit	no-hit	no-hit	NOBIN	938	hic_382	NOBIN
k127_5232063	4043	0.4145	0.053	10.356	0.028	1.314	0.281	0.019	0.101	2	2	Bacteria	Firmicutes	Clostridiales	Lachnospiraceae	Lachnospiraceae-undef	Lachnospiraceae bacterium NE2001	953	1392	metabat_1371	NOBIN
k127_5232072	3127	0.3754	0.043	6.079	0.039	0.752	0.218	0.013	0.051	3	1	Bacteria	Firmicutes	Clostridiales	Eubacteriaceae	Eubacterium	Eubacterium oxidoreducens	372	673	metabat_726	NOBIN
k127_5232124	3832	0.2508	1.281	16.103	27.797	36.91	0.887	1.443	0.006	1	0	Eukaryota	Eukaryota-undef	Sporadotrichida	Oxytrichidae	Oxytricha	Oxytricha trifallax	634	NOBIN	metabat_1017	NOBIN
k127_5232160	2337	0.6521	15.026	9.235	1.065	30.623	0.487	0.134	0.0	0	2	Bacteria	Lentisphaerae	Lentisphaerae-undef	Lentisphaerae-undef	Lentisphaerae-undef	Lentisphaerae bacterium RIFOXYC12_FULL_60_16	NOBIN	2132	hic_514	NOBIN
k127_5232169	3175	0.2932	0.502	8.142	0.795	5.706	0.823	0.04	0.025	1	1	Bacteria	Bacteria-undef	Bacteria-undef	Bacteria-undef	Bacteria-undef	candidate division SR1 bacterium RAAC1_SR1_1	868	NOBIN	metabat_1276	NOBIN
k127_5232184	1978	0.1795	3.177	9.641	0.857	76.918	0.977	7.767	0.0	0	2	no-hit	no-hit	no-hit	no-hit	no-hit	no-hit	949	NOBIN	metabat_1366	NOBIN
k127_5232197	2232	0.353	0.956	9.554	0.284	1.773	1.769	0.017	0.045	3	1	Bacteria	Bacteroidetes	Flavobacteriales	Flavobacteriaceae	Riemerella	Riemerella columbipharyngis	NOBIN	268	hic_490	NOBIN
k127_5232264	5189	0.1584	1.104	17.302	2.591	12.585	0.369	0.449	0.053	0	1	no-hit	no-hit	no-hit	no-hit	no-hit	no-hit	1207	2217	metabat_230	NOBIN
k127_5232503	4148	0.3187	0.401	7.938	0.04	1.025	0.394	0.197	0.022	5	1	Bacteria	Firmicutes	Clostridiales	Clostridiaceae	Clostridium	Clostridium sp. CAG:288	79	NOBIN	metabat_1200	NOBIN
k127_5232513	7650	0.4694	0.334	7.441	0.241	3.35	0.55	0.011	0.01	3	2	Bacteria	Firmicutes	Clostridiales	Lachnospiraceae	Lachnospiraceae-undef	Lachnospiraceae bacterium G41	401	2057	metabat_759	NOBIN
k127_5232538	1350	0.2304	9.948	13.653	1.959	107.127	7.951	13.73	0.25	0	2	Eukaryota	Eukaryota-undef	Sporadotrichida	Oxytrichidae	Oxytricha	Oxytricha trifallax	805	NOBIN	metabat_1207	NOBIN
k127_5232575	1556	0.1575	4.424	9.512	0.454	66.069	0.787	8.235	0.0	1	1	no-hit	no-hit	no-hit	no-hit	no-hit	no-hit	952	NOBIN	metabat_1370	NOBIN
k127_5232617	1006	0.165	1.911	9.07	0.293	60.227	11.092	6.74	1.115	1	1	no-hit	no-hit	no-hit	no-hit	no-hit	no-hit	347	NOBIN	metabat_698	NOBIN
k127_5232637	1556	0.3689	0.102	7.629	0.026	0.352	0.201	0.0	0.0	1	2	no-hit	no-hit	no-hit	no-hit	no-hit	no-hit	NOBIN	1716	hic_010	NOBIN
k127_5232643	2167	0.6507	22.987	49.461	1.85	115.651	1.142	0.116	0.059	2	2	no-hit	no-hit	no-hit	no-hit	no-hit	no-hit	NOBIN	1092	hic_268	NOBIN
k127_5232647	9899	0.3607	0.45	8.049	0.147	1.12	0.241	28.892	0.025	6	2	Bacteria	Spirochaetes	Spirochaetales	Spirochaetaceae	Treponema	Treponema succinifaciens	474	NOBIN	metabat_839	NOBIN
k127_5232653	3614	0.2144	0.791	25.227	1.381	13.432	0.723	1.053	0.052	2	1	no-hit	no-hit	no-hit	no-hit	no-hit	no-hit	14	522	metabat_479	NOBIN
k127_5232703	1375	0.2473	0.731	24.351	0.681	8.052	2.017	1.514	0.058	1	0	no-hit	no-hit	no-hit	no-hit	no-hit	no-hit	104	NOBIN	metabat_055	NOBIN
k127_5232724	2595	0.5345	107.016	15.724	3.287	64.471	0.668	1.651	0.558	1	2	Bacteria	Spirochaetes	Spirochaetales	Spirochaetaceae	Sphaerochaeta	Sphaerochaeta coccoides	86	NOBIN	metabat_1278	metabat_1278
k127_5232878	3808	0.3837	0.819	10.407	0.739	4.974	1.368	3.393	0.0	1	1	Bacteria	Firmicutes	Clostridiales	Eubacteriaceae	Eubacterium	Eubacterium sp. CAG:38	228	1321	metabat_566	NOBIN
k127_5232895	2719	0.2111	0.149	13.481	10.834	19.213	0.723	1.668	0.014	4	0	no-hit	no-hit	no-hit	no-hit	no-hit	no-hit	634	NOBIN	metabat_1017	NOBIN
k127_5233171	4177	0.2049	0.397	15.835	23.864	30.946	0.386	0.753	0.331	0	1	no-hit	no-hit	no-hit	no-hit	no-hit	no-hit	634	2635	metabat_1017	NOBIN
k127_5233207	6204	0.3009	0.132	12.339	0.054	6.934	1.262	0.222	0.013	10	1	no-hit	no-hit	no-hit	no-hit	no-hit	no-hit	164	988	hic_283	NOBIN
k127_5233223	1058	0.6493	0.402	5.912	2.752	93.62	0.689	1.32	0.0	0	2	Bacteria	Bacteroidetes	Bacteroidales	Bacteroidaceae	Bacteroides	Bacteroides sp. SM23_62	NOBIN	2084	hic_246	NOBIN
k127_5233271	1249	0.4043	12.126	4.807	6.765	54.283	1.805	2.01	0.0	0	2	Bacteria	Firmicutes	Clostridiales	Ruminococcaceae	Ruminococcus	Ruminococcus sp. CAG:563	NOBIN	991	hic_109	NOBIN
k127_5233310	2600	0.4042	4.426	9.421	0.256	8.595	3.978	1.174	0.045	4	2	Bacteria	Proteobacteria	Rhodospirillales	Rhodospirillaceae	Azospirillum	Azospirillum sp. CAG:260	1182	937	metabat_202	NOBIN
k127_5233324	3439	0.2413	1.138	16.116	0.205	3.506	0.406	1.98	0.012	0	1	no-hit	no-hit	no-hit	no-hit	no-hit	no-hit	800	612	hic_046	NOBIN
k127_5233364	2573	0.1901	1.147	13.513	0.05	3.684	0.312	0.822	0.033	2	1	no-hit	no-hit	no-hit	no-hit	no-hit	no-hit	800	NOBIN	metabat_1202	NOBIN
k127_5233423	6923	0.2721	1.305	9.194	0.412	11.003	0.357	0.043	0.003	6	1	Bacteria	Bacteroidetes	Cytophagales	Amoebophilaceae	Candidatus Amoebophilus	Candidatus Amoebophilus sp. 36-38	50	275	metabat_879	NOBIN
k127_5233479	1314	0.1743	0.121	23.011	0.318	4.562	0.132	0.176	0.0	0	1	no-hit	no-hit	no-hit	no-hit	no-hit	no-hit	NOBIN	257	hic_371	NOBIN
k127_5233514	3431	0.237	4.922	42.511	1.079	29.096	0.984	2.148	0.013	2	0	Bacteria	Cyanobacteria	Nostocales	Scytonemataceae	Scytonema	Scytonema hofmannii	14	1777	metabat_479	NOBIN
k127_5233532	3203	0.3678	0.111	8.584	0.041	5.072	0.184	0.076	0.012	1	2	Bacteria	Spirochaetes	Spirochaetales	Spirochaetaceae	Treponema	Treponema succinifaciens	699	NOBIN	metabat_1088	NOBIN
k127_5233639	2274	0.3157	2.927	61.437	0.964	11.127	1.659	0.417	0.07	2	1	Bacteria	Bacteria-undef	Bacteria-undef	Bacteria-undef	Bacteria-undef	candidate division SR1 bacterium RAAC1_SR1_1	NOBIN	2047	hic_102	NOBIN
k127_5233644	2808	0.2368	6.919	10.232	1.624	84.722	5.376	13.161	0.0	1	2	no-hit	no-hit	no-hit	no-hit	no-hit	no-hit	952	NOBIN	metabat_1370	NOBIN
k127_5233654	1627	0.3534	1.015	6.116	0.085	2.535	0.254	3.758	0.0	1	2	Bacteria	Tenericutes	Acholeplasmatales	Acholeplasmataceae	Acholeplasma	Acholeplasma sp. CAG:878	NOBIN	1107	hic_556	NOBIN
k127_5233782	1613	0.1953	0.821	7.733	1.197	23.32	0.455	1.306	0.0	1	0	no-hit	no-hit	no-hit	no-hit	no-hit	no-hit	1113	NOBIN	metabat_126	NOBIN
k127_5233876	22072	0.2399	0.067	32.167	0.051	1.378	0.297	0.157	0.006	23	1	Bacteria	Firmicutes	Halanaerobiales	Halobacteroidaceae	Selenihalanaerobacter	Selenihalanaerobacter shriftii	948	NOBIN	metabat_1365	NOBIN
k127_5233880	1492	0.4424	2.267	10.292	5.676	130.221	0.648	20.996	5.55	1	2	no-hit	no-hit	no-hit	no-hit	no-hit	no-hit	NOBIN	3684	hic_345	NOBIN
k127_5233950	1690	0.245	0.499	10.136	1.593	14.329	0.331	1.034	0.051	1	1	Bacteria	Firmicutes	Clostridiales	Clostridiaceae	Clostridium	Clostridium sp. CAG:433	NOBIN	1039	hic_233	NOBIN
k127_5234102	5636	0.612	16.486	9.517	4.819	97.313	1.38	1.943	0.163	4	1	Bacteria	Firmicutes	Clostridiales	Lachnospiraceae	Blautia	Blautia hydrogenotrophica CAG:147	992	1666	metabat_1414	NOBIN
k127_5234125	2766	0.1764	1.08	27.642	0.621	12.453	0.35	0.135	0.0	0	1	no-hit	no-hit	no-hit	no-hit	no-hit	no-hit	104	2077	metabat_055	NOBIN
k127_5234170	1379	0.5555	0.545	5.628	1.093	26.868	0.295	2.562	0.197	0	1	Bacteria	Firmicutes	Firmicutes-undef	Firmicutes-undef	Firmicutes-undef	Firmicutes bacterium GWF2_51_9	596	2973	metabat_974	NOBIN
k127_5234331	5437	0.4337	0.449	8.806	20.744	109.72	0.158	8.141	1.78	5	1	Bacteria	Firmicutes	Clostridiales	Lachnospiraceae	Lachnospiraceae-undef	Lachnospiraceae bacterium KHCPX20	201	813	metabat_537	NOBIN
k127_5234382	2050	0.3615	14.751	6.797	0.66	18.239	2.57	17.309	0.01	1	2	Bacteria	Firmicutes	Bacillales	Bacillaceae	Bacillus	Bacillus loiseleuriae	NOBIN	2469	hic_517	NOBIN
k127_5234427	1596	0.4555	5.311	38.377	47.586	123.61	18.354	1.348	0.0	1	1	Bacteria	Bacteroidetes	Bacteroidales	Prevotellaceae	Prevotella	Prevotella sp. ne3005	NOBIN	1022	hic_313	NOBIN
k127_5234452	1070	0.229	9.707	168.772	23.192	182.394	13.771	43.689	0.039	0	1	no-hit	no-hit	no-hit	no-hit	no-hit	no-hit	NOBIN	906	hic_542	NOBIN
k127_5234461	4066	0.1945	1.273	6.931	1.033	44.267	0.948	1.718	0.057	0	1	Eukaryota	Chytridiomycota	Neocallimastigales	Neocallimastigaceae	Piromyces	Piromyces finnis	1312	NOBIN	metabat_347	NOBIN
k127_5234599	3600	0.4136	2.064	15.782	0.861	4.868	0.629	0.43	0.092	3	2	Bacteria	Bacteroidetes	Bacteroidales	Bacteroidaceae	Bacteroides	Bacteroides sp. CAG:1060	125	2645	metabat_288	NOBIN
k127_5234629	1951	0.2768	1.688	6.128	0.233	1.979	0.415	0.0	0.042	1	1	Eukaryota	Eukaryota-undef	Eukaryota-undef	Entamoebidae	Entamoeba	Entamoeba histolytica	347	NOBIN	metabat_698	NOBIN
k127_5234691	5641	0.4581	0.948	9.107	0.101	2.205	1.008	1.372	0.033	5	2	Bacteria	Spirochaetes	Spirochaetales	Spirochaetaceae	Treponema	Treponema saccharophilum	827	1158	metabat_1231	NOBIN
k127_5234797	1482	0.3947	0.193	5.8	0.043	4.074	0.244	19.61	0.0	0	1	Bacteria	Firmicutes	Clostridiales	Ruminococcaceae	Ruminococcaceae-undef	Ruminococcaceae bacterium YRB3002	NOBIN	459	hic_030	NOBIN
k127_5234824	1217	0.2136	1.019	7.827	0.156	4.333	0.34	2.157	0.0	0	1	no-hit	no-hit	no-hit	no-hit	no-hit	no-hit	1108	1601	metabat_120	NOBIN
k127_5234947	1095	0.6393	22.92	7.111	9.584	82.477	0.448	1.146	0.047	0	2	Bacteria	Firmicutes	Veillonellales	Veillonellaceae	Veillonella	Veillonella parvula	NOBIN	2343	hic_091	NOBIN
k127_5235091	3157	0.4058	15.95	9.51	1.632	11.163	3.305	0.309	0.102	1	2	Bacteria	Firmicutes	Clostridiales	Lachnospiraceae	Lachnospiraceae-undef	Lachnospiraceae bacterium G41	711	NOBIN	metabat_1103	NOBIN
k127_5235102	4587	0.2769	3.578	34.595	57.02	56.053	2.323	4.411	0.008	2	0	Eukaryota	Eukaryota-undef	Sporadotrichida	Oxytrichidae	Stylonychia	Stylonychia lemnae	634	2163	metabat_1017	NOBIN
k127_5235144	2157	0.2072	6.171	245.783	6.846	91.776	1.418	11.995	0.02	0	1	Eukaryota	Eukaryota-undef	Hymenostomatida	Hymenostomatida-undef	Ichthyophthirius	Ichthyophthirius multifiliis	NOBIN	1634	hic_389	NOBIN
k127_5235270	1150	0.567	0.088	13.911	0.05	0.553	0.243	0.0	0.035	0	2	no-hit	no-hit	no-hit	no-hit	no-hit	no-hit	NOBIN	795	hic_323	NOBIN
k127_5235274	1338	0.4738	0.149	13.954	0.0	1.163	0.685	0.0	0.03	0	1	no-hit	no-hit	no-hit	no-hit	no-hit	no-hit	59	NOBIN	metabat_978	NOBIN
k127_5235292	2367	0.2408	0.609	5.163	0.237	33.859	0.36	6.767	0.017	0	2	Bacteria	Firmicutes	Clostridiales	Clostridiaceae	Clostridium	Clostridium sp. CAG:762	596	NOBIN	metabat_974	NOBIN
k127_5235342	4136	0.6119	21.625	17.426	7.51	76.338	1.529	10.747	0.094	3	1	Bacteria	Synergistetes	Synergistales	Synergistaceae	Pyramidobacter	Pyramidobacter piscolens	121	81	metabat_244	metabat_244
k127_5235361	4188	0.3056	0.142	21.858	0.16	3.801	0.251	2.949	0.0	5	2	Bacteria	Firmicutes	Acidaminococcales	Acidaminococcaceae	Acidaminococcus	Acidaminococcus intestini	42	NOBIN	metabat_790	NOBIN
k127_5235640	3010	0.4432	3.127	16.202	18.536	53.216	3.902	19.052	0.072	2	2	Bacteria	Firmicutes	Clostridiales	Lachnospiraceae	Lachnospiraceae-undef	Lachnospiraceae bacterium	32	1943	metabat_679	NOBIN
k127_5235644	4687	0.3269	0.153	17.961	0.142	1.32	0.106	1.658	0.024	4	2	no-hit	no-hit	no-hit	no-hit	no-hit	no-hit	405	NOBIN	metabat_763	NOBIN
k127_5235686	1075	0.4326	3.178	11.623	0.795	12.863	1.627	0.0	0.0	0	2	no-hit	no-hit	no-hit	no-hit	no-hit	no-hit	NOBIN	1738	hic_530	NOBIN
k127_5235946	1073	0.2386	3.365	11.146	1.162	68.026	4.572	9.429	0.118	0	1	no-hit	no-hit	no-hit	no-hit	no-hit	no-hit	805	1564	metabat_1207	NOBIN
k127_5236108	1513	0.3999	5.063	6.449	2.327	15.255	4.029	6.806	0.05	1	1	no-hit	no-hit	no-hit	no-hit	no-hit	no-hit	NOBIN	3728	hic_177	NOBIN
k127_5236245	1685	0.6042	10.84	7.263	3.874	46.565	0.856	2.167	0.161	0	2	Bacteria	Firmicutes	Firmicutes-undef	Firmicutes-undef	Firmicutes-undef	Firmicutes bacterium CAG:129	NOBIN	349	hic_092	NOBIN
k127_5236457	2887	0.2026	4.691	221.864	6.155	71.897	0.789	11.531	0.041	1	2	Eukaryota	Streptophyta	Funariales	Funariaceae	Physcomitrella	Physcomitrella patens	686	2060	hic_395	NOBIN
k127_5236466	1190	0.5261	7.497	12.9	0.286	8.708	1.275	0.0	0.101	1	2	no-hit	no-hit	no-hit	no-hit	no-hit	no-hit	NOBIN	3295	hic_157	NOBIN
k127_5236483	1163	0.5056	0.163	4.911	0.121	39.721	2.217	26.643	0.236	1	1	no-hit	no-hit	no-hit	no-hit	no-hit	no-hit	NOBIN	2218	hic_557	NOBIN
k127_5236521	3485	0.2692	4.256	65.824	67.615	83.352	2.705	14.144	0.022	1	1	no-hit	no-hit	no-hit	no-hit	no-hit	no-hit	634	1092	metabat_1017	NOBIN
k127_5236527	1096	0.1889	0.191	2.742	0.078	13.888	0.325	5.209	0.0	2	2	no-hit	no-hit	no-hit	no-hit	no-hit	no-hit	1258	NOBIN	metabat_286	NOBIN
k127_5236674	1674	0.4689	0.165	6.597	0.227	23.814	0.72	0.835	0.0	2	2	no-hit	no-hit	no-hit	no-hit	no-hit	no-hit	NOBIN	2792	hic_436	NOBIN
k127_5236691	1607	0.2974	4.288	8.463	0.079	0.831	0.205	0.025	0.026	0	1	no-hit	no-hit	no-hit	no-hit	no-hit	no-hit	NOBIN	1764	hic_185	NOBIN
k127_5236771	4079	0.4486	2.007	7.339	0.959	14.726	1.706	0.337	0.067	2	1	Bacteria	Firmicutes	Firmicutes-undef	Firmicutes-undef	Firmicutes-undef	Firmicutes bacterium CAG:110	1112	699	metabat_125	NOBIN
k127_5237038	1974	0.2523	3.273	22.328	11.547	35.334	0.845	0.242	0.0	0	1	no-hit	no-hit	no-hit	no-hit	no-hit	no-hit	NOBIN	1701	hic_189	NOBIN
k127_5237150	1257	0.3898	3.809	8.727	3.627	19.099	0.616	5.835	0.073	1	2	Bacteria	Spirochaetes	Spirochaetales	Spirochaetaceae	Treponema	Treponema bryantii	152	NOBIN	metabat_482	NOBIN
k127_5237160	2057	0.4088	0.364	7.067	0.486	7.314	0.492	1.368	0.018	3	1	Bacteria	Firmicutes	Clostridiales	Lachnospiraceae	Lachnospiraceae-undef	Lachnospiraceae bacterium XBB2008	NOBIN	330	hic_544	NOBIN
k127_5237182	2508	0.3612	1.501	5.534	0.203	15.744	0.175	0.272	0.0	2	1	no-hit	no-hit	no-hit	no-hit	no-hit	no-hit	217	790	metabat_554	NOBIN
k127_5237202	3182	0.3171	2.493	8.559	0.492	4.373	0.601	0.113	0.0	1	2	Bacteria	Firmicutes	Clostridiales	Clostridiaceae	Clostridium	Clostridium sp. C105KSO13	164	1547	hic_032	NOBIN
k127_5237390	3838	0.1881	2.132	34.057	2.496	16.769	1.672	13.146	0.032	1	1	no-hit	no-hit	no-hit	no-hit	no-hit	no-hit	800	834	metabat_1202	NOBIN
k127_5237420	1684	0.4133	26.312	6.366	2.075	25.999	2.675	0.166	0.024	0	2	Bacteria	Firmicutes	Clostridiales	Lachnospiraceae	Lachnospiraceae-undef	Lachnospiraceae bacterium G41	NOBIN	1601	hic_190	NOBIN
k127_5237458	5756	0.2828	0.679	6.563	0.557	9.457	0.686	0.634	0.055	6	2	Bacteria	Firmicutes	Clostridiales	Clostridiaceae	Clostridium	Clostridium sp. CAG:354	1399	NOBIN	metabat_442	NOBIN
k127_5237459	1410	0.1993	1.823	19.315	1.938	82.999	0.472	6.122	0.0	1	0	no-hit	no-hit	no-hit	no-hit	no-hit	no-hit	NOBIN	1130	hic_375	NOBIN
k127_5237497	1120	0.1643	2.67	244.468	3.271	86.253	0.266	0.031	0.0	0	2	no-hit	no-hit	no-hit	no-hit	no-hit	no-hit	104	1645	metabat_055	NOBIN
k127_5237502	5134	0.2152	1.671	20.177	0.431	6.187	0.305	2.209	0.025	0	1	Eukaryota	Eukaryota-undef	Sporadotrichida	Oxytrichidae	Oxytricha	Oxytricha trifallax	800	NOBIN	metabat_1202	NOBIN
k127_5237509	1721	0.4114	0.413	4.978	0.208	2.335	0.268	16.309	0.024	0	2	Bacteria	Firmicutes	Clostridiales	Lachnospiraceae	Blautia	Blautia sp. CAG:37	844	1448	metabat_1250	NOBIN
k127_5237725	3870	0.4514	1.599	13.654	3.134	13.27	0.288	15.186	0.01	1	2	Bacteria	Spirochaetes	Spirochaetales	Spirochaetaceae	Treponema	Treponema berlinense	757	1155	metabat_1153	NOBIN
k127_5237736	3530	0.2688	1.47	7.259	0.705	24.153	2.416	0.122	0.0	5	2	Bacteria	Firmicutes	Clostridiales	Ruminococcaceae	Ruminococcaceae-undef	Ruminococcaceae bacterium P7	526	NOBIN	metabat_897	NOBIN
k127_5237779	1494	0.3621	3.735	9.326	10.963	82.997	0.23	0.013	0.0	1	2	no-hit	no-hit	no-hit	no-hit	no-hit	no-hit	NOBIN	1762	hic_173	NOBIN
k127_5237920	1412	0.5446	2.742	6.759	0.087	8.762	0.93	4.416	1.922	0	1	no-hit	no-hit	no-hit	no-hit	no-hit	no-hit	1423	NOBIN	metabat_470	NOBIN
k127_5237935	4409	0.4464	0.115	6.129	8.769	31.357	0.138	11.435	10.422	2	1	Bacteria	Bacteroidetes	Bacteroidales	Prevotellaceae	Prevotella	Prevotella buccalis	831	3370	metabat_1236	NOBIN
k127_5237951	1968	0.4284	10.069	10.667	17.183	24.386	0.621	0.146	0.0	1	2	Bacteria	Firmicutes	Erysipelotrichales	Erysipelotrichaceae	Kandleria	Kandleria vitulina	NOBIN	2389	hic_106	NOBIN
k127_5237954	1861	0.3949	0.153	7.032	2.877	17.01	0.26	2.049	0.02	0	2	Bacteria	Firmicutes	Clostridiales	Lachnospiraceae	Pseudobutyrivibrio	Pseudobutyrivibrio xylanivorans	NOBIN	332	hic_190	NOBIN
k127_5237959	1193	0.4049	0.111	6.452	0.605	45.231	0.954	0.03	0.034	0	1	Bacteria	Bacteroidetes	Bacteroidales	Prevotellaceae	Prevotella	Prevotella sp. khp7	NOBIN	264	hic_145	NOBIN
k127_5237998	3937	0.4155	1.123	7.248	0.845	46.396	7.349	1.449	0.01	4	2	Bacteria	Proteobacteria	Proteobacteria-undef	Proteobacteria-undef	Micavibrio	Micavibrio sp. TMED27	1419	1559	metabat_465	NOBIN
k127_5238026	1318	0.1806	0.574	13.963	1.57	42.445	0.925	2.59	0.036	0	1	no-hit	no-hit	no-hit	no-hit	no-hit	no-hit	1113	NOBIN	metabat_126	NOBIN
k127_5238041	1295	0.2386	1.388	74.286	3.297	27.284	0.897	3.66	0.0	0	1	Bacteria	Firmicutes	Clostridiales	Eubacteriaceae	Eubacterium	Eubacterium sp. CAG:86	NOBIN	2770	hic_395	NOBIN
k127_5238077	6778	0.451	0.181	6.961	0.312	3.877	0.725	0.028	0.024	3	2	Bacteria	Firmicutes	Clostridiales	Lachnospiraceae	Roseburia	Roseburia sp. 40_7	401	2628	metabat_759	NOBIN
k127_5238085	1438	0.4381	0.384	7.896	5.887	14.314	0.081	1.937	0.083	1	2	Bacteria	Elusimicrobia	Elusimicrobiales	Elusimicrobiaceae	Elusimicrobium	Elusimicrobium sp. An273	NOBIN	1349	hic_461	NOBIN
k127_5238132	1335	0.2607	0.054	4.637	0.508	1.458	0.272	0.184	0.0	2	1	Bacteria	Bacteroidetes	Sphingobacteriales	Sphingobacteriales-undef	Sphingobacteriales-undef	Sphingobacteriales bacterium TSM_CSS	1358	NOBIN	metabat_397	NOBIN
k127_5238247	2575	0.4214	0.441	6.878	0.167	1.875	0.095	2.737	0.085	1	2	Bacteria	Firmicutes	Clostridiales	Eubacteriaceae	Eubacterium	Eubacterium hallii CAG:12	1216	241	metabat_240	NOBIN
k127_5238461	3546	0.5603	0.361	733.172	130.787	364.354	0.159	40.788	70.12	2	0	Bacteria	Firmicutes	Clostridiales	Lachnospiraceae	Marvinbryantia	Marvinbryantia formatexigens	932	2007	metabat_1348	NOBIN
k127_5238604	5733	0.2264	2.966	44.85	24.552	42.172	1.006	2.072	0.03	2	0	Eukaryota	Eukaryota-undef	Sporadotrichida	Oxytrichidae	Oxytricha	Oxytricha trifallax	634	784	metabat_1017	NOBIN
k127_5238622	1295	0.3714	0.256	4.592	0.348	2.885	0.347	0.0	0.0	0	1	no-hit	no-hit	no-hit	no-hit	no-hit	no-hit	NOBIN	3068	hic_436	NOBIN
k127_5238643	1007	0.2095	2.853	20.911	3.085	103.953	3.151	9.483	0.0	0	1	no-hit	no-hit	no-hit	no-hit	no-hit	no-hit	1113	NOBIN	metabat_126	NOBIN
k127_5238650	2016	0.192	1.775	17.772	1.575	53.842	1.141	3.181	0.0	0	1	no-hit	no-hit	no-hit	no-hit	no-hit	no-hit	1113	387	metabat_126	NOBIN
k127_5238677	4333	0.5299	0.259	16.489	0.119	2.857	0.219	6.403	0.046	0	2	no-hit	no-hit	no-hit	no-hit	no-hit	no-hit	363	2276	metabat_716	NOBIN
k127_5238709	2523	0.2996	23.521	241.857	99.527	276.034	9.111	18.205	0.0	1	0	Eukaryota	Eukaryota-undef	Sporadotrichida	Oxytrichidae	Stylonychia	Stylonychia lemnae	634	2060	metabat_1017	NOBIN
k127_5238741	1182	0.2411	6.922	32.08	8.991	164.618	3.211	13.027	0.0	0	1	no-hit	no-hit	no-hit	no-hit	no-hit	no-hit	1113	2608	metabat_126	NOBIN
k127_5238756	2516	0.4654	0.927	8.5	0.414	8.52	0.297	0.089	0.033	0	2	Bacteria	Firmicutes	Clostridiales	Eubacteriaceae	Eubacterium	Eubacterium sp. CAG:603	479	NOBIN	metabat_844	NOBIN
k127_5238761	1113	0.1923	0.428	7.151	9.438	12.334	0.382	0.597	0.0	1	1	no-hit	no-hit	no-hit	no-hit	no-hit	no-hit	634	NOBIN	metabat_1017	NOBIN
k127_5238773	1135	0.4123	0.96	9.767	1.782	50.653	1.969	1.236	0.0	0	2	Bacteria	Bacteroidetes	Bacteroidales	Prevotellaceae	Prevotellaceae-undef	Prevotellaceae bacterium HUN156	1393	973	hic_262	NOBIN
k127_5238808	3560	0.4222	0.257	25.404	0.21	5.251	0.225	2.6	0.0	5	2	Bacteria	Firmicutes	Clostridiales	Clostridiaceae	Clostridium	Clostridium sp. KLE 1755	NOBIN	1555	hic_129	NOBIN
k127_5238907	1451	0.368	1.469	8.416	1.113	3.132	1.219	0.634	0.256	1	1	Bacteria	Firmicutes	Clostridiales	Clostridiaceae	Clostridium	Clostridium sp. CAG:813	NOBIN	3366	hic_002	NOBIN
k127_5238941	1525	0.219	1.137	15.656	15.631	19.874	0.857	1.325	0.0	0	1	no-hit	no-hit	no-hit	no-hit	no-hit	no-hit	634	NOBIN	metabat_1017	NOBIN
k127_5238983	6150	0.4272	1.336	10.603	3.69	13.454	0.432	11.058	0.064	3	2	Bacteria	Spirochaetes	Spirochaetales	Spirochaetaceae	Treponema	Treponema sp. JC4	757	2358	metabat_1153	NOBIN
k127_5239069	2653	0.2175	0.847	12.353	14.522	20.847	0.798	0.619	0.031	1	0	no-hit	no-hit	no-hit	no-hit	no-hit	no-hit	634	598	metabat_1017	NOBIN
k127_5239106	1776	0.1858	0.974	12.166	0.42	7.64	0.477	1.551	0.047	1	1	no-hit	no-hit	no-hit	no-hit	no-hit	no-hit	798	NOBIN	metabat_1198	NOBIN
k127_5239181	2231	0.2685	0.036	3.839	0.074	1.216	0.324	0.037	0.132	3	2	no-hit	no-hit	no-hit	no-hit	no-hit	no-hit	619	NOBIN	metabat_1000	NOBIN
k127_5239297	1115	0.2242	1.649	74.15	1.417	21.595	0.535	3.108	0.0	0	1	no-hit	no-hit	no-hit	no-hit	no-hit	no-hit	NOBIN	3262	hic_334	NOBIN
k127_5239298	1194	0.624	62.236	6.322	12.657	148.666	8.406	2.68	0.0	0	2	Bacteria	Bacteroidetes	Bacteroidales	Bacteroidales-undef	Bacteroidales-undef	Bacteroidales bacterium WCE2004	NOBIN	638	hic_017	NOBIN
k127_5239457	3003	0.2288	3.764	26.384	8.279	33.587	1.007	3.977	0.048	1	0	Eukaryota	Eukaryota-undef	Hymenostomatida	Tetrahymenidae	Tetrahymena	Tetrahymena thermophila	971	522	metabat_1391	NOBIN
k127_5239462	1466	0.1412	1.307	6.447	0.127	44.942	0.201	5.613	0.0	1	1	no-hit	no-hit	no-hit	no-hit	no-hit	no-hit	952	NOBIN	metabat_1370	NOBIN
k127_5239663	2548	0.4965	0.087	5.284	0.182	10.06	0.327	0.544	0.069	0	2	Bacteria	Firmicutes	Clostridiales	Clostridiaceae	Clostridium	Clostridium sp. CAG:590	NOBIN	2261	hic_477	NOBIN
k127_5239805	1014	0.2643	1.629	10.39	1.205	16.822	0.161	1.41	0.0	0	1	no-hit	no-hit	no-hit	no-hit	no-hit	no-hit	534	NOBIN	metabat_906	NOBIN
k127_5239938	1471	0.5445	24.259	6.657	3.258	44.174	2.413	2.277	0.03	0	2	Bacteria	Firmicutes	Firmicutes-undef	Firmicutes-undef	Firmicutes-undef	Firmicutes bacterium CAG:24	NOBIN	1351	hic_327	NOBIN
k127_5239968	2921	0.2027	1.903	21.639	0.243	8.543	0.334	1.715	0.0	0	1	Eukaryota	Eukaryota-undef	Peniculida	Parameciidae	Paramecium	Paramecium tetraurelia	800	3231	metabat_1202	NOBIN
k127_5240095	1892	0.49	0.807	5.018	0.645	7.226	0.567	4.238	0.012	0	2	Bacteria	Firmicutes	Clostridiales	Clostridiaceae	Sarcina	Sarcina sp. DSM 11001	NOBIN	326	hic_054	NOBIN
k127_5240133	1005	0.21	3.499	5.069	0.714	9.604	0.988	1.737	0.0	0	1	no-hit	no-hit	no-hit	no-hit	no-hit	no-hit	1206	NOBIN	metabat_229	NOBIN
k127_5240240	1648	0.2269	0.285	14.785	0.377	5.113	0.36	0.725	0.023	1	1	no-hit	no-hit	no-hit	no-hit	no-hit	no-hit	1258	NOBIN	metabat_286	NOBIN
k127_5240322	3434	0.2344	7.73	231.545	7.254	85.06	1.713	11.805	0.0	1	2	Eukaryota	Eukaryota-undef	Schizopyrenida	Vahlkampfiidae	Naegleria	Naegleria gruberi	686	2734	metabat_1074	NOBIN
k127_5240337	2932	0.366	0.075	5.632	0.847	75.519	0.086	2.225	0.062	0	1	no-hit	no-hit	no-hit	no-hit	no-hit	no-hit	522	NOBIN	metabat_893	NOBIN
k127_5240425	1082	0.6238	40.41	3.94	11.31	31.307	1.42	0.741	0.037	0	2	Bacteria	Chloroflexi	Anaerolineales	Anaerolineaceae	Anaerolineaceae-undef	Anaerolineaceae bacterium oral taxon 439	NOBIN	2374	hic_522	NOBIN
k127_5240452	1309	0.3766	0.241	4.93	0.059	3.761	0.165	0.032	0.034	0	1	no-hit	no-hit	no-hit	no-hit	no-hit	no-hit	1323	2435	hic_415	NOBIN
k127_5240559	1223	0.3213	0.142	12.217	0.359	8.051	1.348	0.032	0.0	2	1	no-hit	no-hit	no-hit	no-hit	no-hit	no-hit	596	NOBIN	metabat_974	NOBIN
k127_5240619	2084	0.2068	2.257	29.006	0.243	9.072	0.423	3.735	0.302	0	1	no-hit	no-hit	no-hit	no-hit	no-hit	no-hit	NOBIN	568	hic_169	NOBIN
k127_5240653	1229	0.1839	2.671	57.17	4.814	159.81	1.009	5.821	0.071	0	1	no-hit	no-hit	no-hit	no-hit	no-hit	no-hit	NOBIN	1464	hic_008	NOBIN
k127_5240690	1228	0.6466	2.221	4.778	0.9	8.612	0.093	0.0	0.0	1	1	no-hit	no-hit	no-hit	no-hit	no-hit	no-hit	NOBIN	1640	hic_246	NOBIN
k127_5240738	3374	0.1766	1.614	20.151	0.233	7.718	0.383	4.043	0.0	1	2	no-hit	no-hit	no-hit	no-hit	no-hit	no-hit	800	2820	metabat_1202	NOBIN
k127_5240777	1127	0.394	0.068	6.02	0.034	0.792	0.249	0.046	0.0	0	1	Bacteria	Firmicutes	Clostridiales	Ruminococcaceae	Ruminococcus	Ruminococcus flavefaciens	NOBIN	2536	hic_140	NOBIN
k127_5241006	1271	0.5783	13.191	12.503	4.441	148.391	1.932	7.975	0.072	1	1	Bacteria	Firmicutes	Clostridiales	Ruminococcaceae	Ruminococcaceae-undef	Ruminococcaceae bacterium KH2T8	39	3604	metabat_756	NOBIN
k127_5241069	2520	0.2048	1.281	16.136	0.094	2.198	0.473	1.658	0.017	1	0	Eukaryota	Apicomplexa	Haemosporida	Plasmodiidae	Plasmodium	Plasmodium relictum	800	666	metabat_1202	NOBIN
k127_5241111	3846	0.2722	0.28	7.686	9.206	11.091	2.285	0.195	0.066	3	2	Bacteria	Firmicutes	Clostridiales	Lachnospiraceae	Lachnospiraceae-undef	Lachnospiraceae bacterium G11	1371	NOBIN	metabat_412	NOBIN
k127_5241358	7629	0.2249	2.499	9.571	0.1	14.95	4.258	24.711	0.012	4	2	Bacteria	Firmicutes	Firmicutes-undef	Firmicutes-undef	Firmicutes-undef	Firmicutes bacterium CAG:582	403	471	metabat_761	NOBIN
k127_5241373	4431	0.3331	1.04	15.121	12.598	8.631	1.313	3.716	0.257	4	2	Bacteria	Fusobacteria	Fusobacteriales	Fusobacteriaceae	Fusobacterium	Fusobacterium sp. CAG:815	367	NOBIN	metabat_720	NOBIN
k127_5241387	2648	0.4875	5.514	28.648	3.042	25.515	4.726	4.725	0.096	2	1	Bacteria	Firmicutes	Clostridiales	Lachnospiraceae	Lachnospiraceae-undef	Lachnospiraceae bacterium 28-4	166	1298	metabat_497	NOBIN
k127_5241395	2552	0.3123	5.074	7.29	0.301	7.299	0.584	0.177	0.0	5	2	Bacteria	Firmicutes	Clostridiales	Clostridiaceae	Clostridium	Clostridium sp. CAG:492	508	NOBIN	metabat_877	NOBIN
k127_5241454	1451	0.468	6.584	9.248	2.323	36.7	0.623	0.145	0.0	0	1	Bacteria	Firmicutes	Bacillales	Paenibacillaceae	Brevibacillus	Brevibacillus sp. WF146	NOBIN	661	hic_044	NOBIN
k127_5241493	1311	0.2395	11.325	169.466	16.514	268.188	5.563	16.939	0.034	0	2	no-hit	no-hit	no-hit	no-hit	no-hit	no-hit	NOBIN	522	hic_246	NOBIN
k127_5241555	3678	0.4984	7.801	12.167	0.574	46.535	0.514	2.668	0.039	1	2	Bacteria	Bacteroidetes	Bacteroidales	Bacteroidaceae	Bacteroides	Bacteroides caccae CAG:21	873	2537	metabat_1282	NOBIN
k127_5241606	1900	0.2463	3.059	11.157	7.145	31.331	1.328	1.047	0.155	0	2	Bacteria	Firmicutes	Firmicutes-undef	Firmicutes-undef	Firmicutes-undef	Firmicutes bacterium CAG:822	NOBIN	338	hic_123	NOBIN
k127_5241679	2053	0.2474	2.589	22.377	0.787	10.226	0.372	2.21	0.038	1	1	Eukaryota	Streptophyta	Fabales	Fabaceae	Vigna	Vigna radiata	NOBIN	963	hic_179	NOBIN
k127_5241814	1383	0.3774	0.074	5.642	0.064	1.504	1.217	0.646	0.0	0	1	Bacteria	Bacteroidetes	Flavobacteriales	Flavobacteriaceae	Lutibacter	Lutibacter sp. BRH_c52	1395	NOBIN	metabat_438	NOBIN
k127_5241870	1460	0.2171	12.692	115.186	50.607	111.832	3.616	5.524	0.0	0	1	no-hit	no-hit	no-hit	no-hit	no-hit	no-hit	NOBIN	1395	hic_217	NOBIN
k127_5241884	4627	0.3637	18.701	6.552	0.436	1.026	2.67	0.12	0.0	3	2	Bacteria	Bacteroidetes	Bacteroidales	Bacteroidaceae	Bacteroides	Bacteroides sp. 43_108	230	NOBIN	metabat_569	NOBIN
k127_5241925	2442	0.1937	1.149	32.57	0.701	15.484	1.05	8.471	0.0	2	1	Eukaryota	Eukaryota-undef	Hymenostomatida	Tetrahymenidae	Tetrahymena	Tetrahymena thermophila	1113	1863	metabat_126	NOBIN
k127_5241940	1582	0.4216	0.777	8.03	3.179	9.537	0.494	1.182	3.223	1	1	Bacteria	Elusimicrobia	Elusimicrobiales	Elusimicrobiaceae	Elusimicrobium	Elusimicrobium sp. An273	664	NOBIN	metabat_1050	NOBIN
k127_5241995	3624	0.2323	2.372	22.417	3.963	75.687	1.257	3.545	0.011	0	1	no-hit	no-hit	no-hit	no-hit	no-hit	no-hit	1312	364	metabat_347	NOBIN
k127_5242081	7654	0.332	0.596	9.455	0.139	3.517	0.347	0.738	0.015	8	2	Bacteria	Firmicutes	Clostridiales	Clostridiaceae	Clostridium	Clostridium saccharobutylicum	798	456	metabat_1198	NOBIN
k127_5242084	5565	0.3139	3.75	12.302	21.339	301.742	6.733	20.257	0.61	4	2	Archaea	Euryarchaeota	Methanobacteriales	Methanobacteriaceae	Methanobrevibacter	Methanobrevibacter millerae	710	740	metabat_1102	NOBIN
k127_5242114	3136	0.6193	36.002	9.993	3.736	56.278	1.649	1.151	0.19	2	2	Bacteria	Firmicutes	Clostridiales	Eubacteriaceae	Eubacterium	Eubacterium sp. CAG:786	890	908	metabat_1301	NOBIN
k127_5242122	2608	0.5238	27.041	14.142	2.791	19.318	0.238	0.142	0.046	3	1	Bacteria	Firmicutes	Selenomonadales	Selenomonadaceae	Selenomonas	Selenomonas sputigena	NOBIN	3435	hic_305	NOBIN
k127_5242294	1674	0.42	1.852	9.934	2.022	8.909	0.505	0.07	0.124	1	1	Bacteria	Firmicutes	Lactobacillales	Enterococcaceae	Enterococcus	Enterococcus hermanniensis	NOBIN	411	hic_082	NOBIN
k127_5242323	2100	0.1471	1.596	8.941	0.409	54.365	1.077	5.12	0.0	0	2	no-hit	no-hit	no-hit	no-hit	no-hit	no-hit	344	NOBIN	metabat_695	NOBIN
k127_5242354	1296	0.5903	132.869	7.909	0.309	9.546	2.295	0.135	0.0	0	1	no-hit	no-hit	no-hit	no-hit	no-hit	no-hit	NOBIN	2854	hic_311	NOBIN
k127_5242393	1232	0.2208	13.79	196.384	18.083	152.109	4.318	12.725	0.0	1	1	no-hit	no-hit	no-hit	no-hit	no-hit	no-hit	NOBIN	836	hic_210	NOBIN
k127_5242505	2631	0.2406	0.091	6.61	7.571	3.728	0.355	0.201	0.0	0	2	Bacteria	Firmicutes	Clostridiales	Clostridiaceae	Clostridium	Clostridium sp. CAG:354	108	1364	metabat_099	NOBIN
k127_5242507	2502	0.5472	11.593	12.814	6.181	42.832	3.804	9.675	0.155	1	2	Bacteria	Firmicutes	Selenomonadales	Selenomonadaceae	Selenomonas	Selenomonas ruminantium	598	529	metabat_976	NOBIN
k127_5242541	1471	0.3807	15.294	32.698	14.238	52.874	3.761	9.57	0.0	0	1	Eukaryota	Eukaryota-undef	Hymenostomatida	Tetrahymenidae	Tetrahymena	Tetrahymena thermophila	NOBIN	876	hic_281	NOBIN
k127_5242566	5917	0.5231	1.785	8.514	0.765	3.681	0.242	8.443	0.501	4	2	Bacteria	Spirochaetes	Spirochaetales	Spirochaetaceae	Sphaerochaeta	Sphaerochaeta pleomorpha	976	NOBIN	metabat_1396	NOBIN
k127_5242792	1661	0.2197	28.347	464.676	31.907	258.361	6.085	13.527	0.0	1	1	Eukaryota	Eukaryota-undef	Sporadotrichida	Oxytrichidae	Stylonychia	Stylonychia lemnae	NOBIN	938	hic_350	NOBIN
k127_5242978	1429	0.5577	27.633	7.439	29.425	193.553	8.929	2.756	0.0	0	2	Bacteria	Firmicutes	Clostridiales	Lachnospiraceae	Lachnospiraceae-undef	Lachnospiraceae bacterium G11	NOBIN	3211	hic_039	NOBIN
k127_5242981	4379	0.2473	3.068	24.536	3.128	41.206	1.303	4.331	0.297	1	2	Bacteria	Firmicutes	Clostridiales	Clostridiaceae	Clostridium	Clostridium sp. CAG:793	NOBIN	830	hic_135	NOBIN
k127_5242985	2619	0.5223	23.494	10.346	119.775	206.264	6.756	20.827	0.066	2	0	Bacteria	Firmicutes	Clostridiales	Lachnospiraceae	Anaerobium	Anaerobium acetethylicum	NOBIN	11	hic_138	NOBIN
k127_5243025	1194	0.3719	0.064	7.621	2.636	3.042	0.092	0.0	0.0	1	1	no-hit	no-hit	no-hit	no-hit	no-hit	no-hit	743	NOBIN	metabat_1138	NOBIN
k127_5243032	3769	0.1608	0.133	24.059	0.154	4.186	0.153	0.462	0.023	1	0	no-hit	no-hit	no-hit	no-hit	no-hit	no-hit	1113	1839	metabat_126	NOBIN
k127_5243065	1576	0.1802	2.769	11.086	1.131	72.219	1.871	14.991	0.055	0	1	no-hit	no-hit	no-hit	no-hit	no-hit	no-hit	952	NOBIN	metabat_1370	NOBIN
k127_5243087	3030	0.2195	4.129	39.36	1.762	31.746	1.339	5.45	0.0	0	1	no-hit	no-hit	no-hit	no-hit	no-hit	no-hit	800	611	metabat_1202	NOBIN
k127_5243216	2822	0.2548	11.071	159.066	3.938	47.138	1.791	9.642	0.043	0	2	Eukaryota	Chordata	Tetraodontiformes	Tetraodontidae	Takifugu	Takifugu rubripes	NOBIN	1996	hic_392	NOBIN
k127_5243217	1948	0.5791	2.601	8.644	8.047	55.251	2.125	6.278	0.068	1	2	Bacteria	Firmicutes	Clostridiales	Lachnospiraceae	Butyrivibrio	Butyrivibrio hungatei	602	337	hic_227	NOBIN
k127_5243228	1759	0.2735	2.196	20.832	22.126	47.362	3.546	4.52	0.0	1	0	Eukaryota	Eukaryota-undef	Hymenostomatida	Hymenostomatida-undef	Ichthyophthirius	Ichthyophthirius multifiliis	634	NOBIN	metabat_1017	NOBIN
k127_5243249	5975	0.2894	0.802	19.519	0.04	9.194	0.59	0.883	0.049	9	1	Bacteria	Firmicutes	Selenomonadales	Selenomonadaceae	Selenomonas	Selenomonas ruminantium	1229	1782	metabat_254	NOBIN
k127_5243414	2616	0.1995	2.36	30.455	2.19	21.354	0.87	2.252	0.0	1	0	no-hit	no-hit	no-hit	no-hit	no-hit	no-hit	800	2907	metabat_1202	NOBIN
k127_5243437	2245	0.465	2.194	5.874	1.014	11.773	1.379	1.412	0.0	1	2	Bacteria	Candidatus Saccharibacteria	Candidatus Saccharibacteria-undef	Candidatus Saccharibacteria-undef	Candidatus Saccharibacteria-undef	Candidatus Saccharibacteria bacterium 47-87	NOBIN	241	hic_007	NOBIN
k127_5243497	5605	0.4605	0.293	10.644	0.096	10.118	1.338	0.061	0.111	4	1	Bacteria	Spirochaetes	Spirochaetales	Spirochaetaceae	Treponema	Treponema berlinense	1267	2127	metabat_296	NOBIN
k127_5243606	4914	0.4302	0.408	6.66	0.117	1.321	0.276	0.684	0.016	5	1	Bacteria	Spirochaetes	Spirochaetales	Spirochaetaceae	Treponema	Treponema bryantii	827	361	metabat_1231	NOBIN
k127_5243654	2386	0.215	4.483	26.236	4.647	117.775	2.319	6.674	0.07	0	1	no-hit	no-hit	no-hit	no-hit	no-hit	no-hit	1312	568	metabat_347	NOBIN
k127_5243701	1141	0.4759	0.0	7.472	0.035	8.59	0.262	0.0	0.039	0	2	no-hit	no-hit	no-hit	no-hit	no-hit	no-hit	NOBIN	1083	hic_081	NOBIN
k127_5243733	1911	0.2036	1.125	6.419	1.151	29.449	0.541	0.816	0.0	0	2	Eukaryota	Ascomycota	Pneumocystidales	Pneumocystidaceae	Pneumocystis	Pneumocystis jirovecii	NOBIN	1055	hic_179	NOBIN
k127_5243871	1163	0.3972	22.612	5.822	2.549	28.697	1.679	0.033	0.0	0	1	Bacteria	Firmicutes	Clostridiales	Ruminococcaceae	Ruminococcaceae-undef	Ruminococcaceae bacterium YRB3002	NOBIN	2673	hic_030	NOBIN
k127_5243894	1964	0.3839	27.136	13.656	11.178	90.765	5.609	4.571	0.0	1	2	Bacteria	Firmicutes	Clostridiales	Ruminococcaceae	Ruminococcaceae-undef	Ruminococcaceae bacterium KH2T8	NOBIN	1460	hic_301	NOBIN
k127_5243895	2566	0.152	2.643	54.578	9.131	31.945	0.5	1.446	0.0	1	1	no-hit	no-hit	no-hit	no-hit	no-hit	no-hit	971	NOBIN	metabat_1391	NOBIN
k127_5243979	1085	0.565	0.681	6.178	0.109	5.334	0.695	0.037	0.087	0	2	Bacteria	Bacteroidetes	Bacteroidales	Paludibacteraceae	Paludibacter	Paludibacter propionicigenes	NOBIN	2197	hic_276	NOBIN
k127_5243984	1155	0.4667	61.658	7.732	1.707	53.465	1.668	4.055	0.0	0	1	Bacteria	Fibrobacteres	Fibrobacterales	Fibrobacteraceae	Fibrobacter	Fibrobacter sp. UWH4	NOBIN	3730	hic_270	NOBIN
k127_5244066	1845	0.4775	1.674	9.86	1.019	3.464	1.53	0.091	0.062	1	1	Bacteria	Bacteroidetes	Bacteroidales	Prevotellaceae	Prevotella	Prevotella sp. 885	619	332	metabat_1000	NOBIN
k127_5244206	1920	0.2156	5.822	76.184	7.184	123.408	3.176	12.245	0.0	1	0	Eukaryota	Eukaryota-undef	Sporadotrichida	Oxytrichidae	Stylonychia	Stylonychia lemnae	NOBIN	2023	hic_014	NOBIN
k127_5244278	1183	0.2156	1.279	24.038	2.685	51.882	0.713	2.775	0.0	0	2	no-hit	no-hit	no-hit	no-hit	no-hit	no-hit	1113	NOBIN	metabat_126	NOBIN
k127_5244328	3268	0.4752	1.558	9.487	0.249	5.109	0.834	2.939	0.052	1	2	Bacteria	Firmicutes	Clostridiales	Ruminococcaceae	Ruminococcus	Ruminococcus flavefaciens	827	1025	metabat_1231	NOBIN
k127_5244369	1375	0.2058	7.483	118.516	6.474	155.402	2.066	11.766	0.0	0	1	Eukaryota	Eukaryota-undef	Hymenostomatida	Tetrahymenidae	Tetrahymena	Tetrahymena thermophila	1312	1820	metabat_347	NOBIN
k127_5244483	1349	0.1972	0.652	20.072	0.217	9.646	0.62	1.694	0.0	0	2	no-hit	no-hit	no-hit	no-hit	no-hit	no-hit	104	NOBIN	metabat_055	NOBIN
k127_5244506	2496	0.518	0.14	9.356	0.175	3.74	0.321	0.027	0.009	2	1	Bacteria	Firmicutes	Clostridiales	Clostridiales-undef	Clostridiales-undef	Clostridiales bacterium 59_14	NOBIN	362	hic_575	NOBIN
k127_5244637	1072	0.4879	284.028	7.868	7.607	49.877	2.874	0.358	0.0	1	1	Bacteria	Firmicutes	Clostridiales	Lachnospiraceae	Lachnospiraceae-undef	Lachnospiraceae bacterium XPB1003	NOBIN	2415	hic_496	NOBIN
k127_5244664	3621	0.3093	0.136	6.761	0.419	5.722	0.32	0.214	0.028	0	2	Bacteria	Firmicutes	Clostridiales	Clostridiaceae	Clostridium	Clostridium sp. CAG:273	1399	NOBIN	metabat_442	NOBIN
k127_5244727	3154	0.2609	7.197	8.181	0.434	3.242	3.676	0.693	0.013	2	1	Bacteria	Firmicutes	Clostridiales	Clostridiaceae	Clostridium	Clostridium sp. CAG:533	1124	NOBIN	metabat_138	NOBIN
k127_5244747	10571	0.2484	0.185	9.099	0.634	15.182	0.227	0.447	0.011	9	1	Viruses	Viruses-undef	Caudovirales	Myoviridae	T4virus	Escherichia virus T4	565	NOBIN	metabat_940	NOBIN
k127_5244807	1796	0.4031	0.022	6.479	0.067	0.447	0.067	0.0	0.063	1	2	no-hit	no-hit	no-hit	no-hit	no-hit	no-hit	NOBIN	1371	hic_215	NOBIN
k127_5244822	1313	0.3701	1.637	14.093	5.08	7.847	2.992	1.688	2.54	0	2	Bacteria	Candidatus Melainabacteria	Candidatus Melainabacteria-undef	Candidatus Melainabacteria-undef	Candidatus Melainabacteria-undef	Candidatus Gastranaerophilales bacterium HUM_9	NOBIN	869	hic_179	NOBIN
k127_5244851	2551	0.2281	5.809	8.803	0.81	61.452	12.857	34.276	0.017	0	2	Eukaryota	Eukaryota-undef	Peronosporales	Peronosporales-undef	Phytophthora	Phytophthora parasitica	766	NOBIN	metabat_1163	NOBIN
k127_5244900	3835	0.4542	0.71	10.937	2.655	7.862	0.416	8.523	0.0	2	2	Bacteria	Spirochaetes	Spirochaetales	Spirochaetaceae	Treponema	Treponema saccharophilum	757	1944	hic_065	NOBIN
k127_5245068	2968	0.2065	1.5	34.293	55.566	50.614	1.279	2.918	0.0	2	0	no-hit	no-hit	no-hit	no-hit	no-hit	no-hit	634	NOBIN	metabat_1017	NOBIN
k127_5245073	4100	0.4873	0.076	11.637	2.245	8.567	11.359	0.065	0.005	3	1	Bacteria	Firmicutes	Lactobacillales	Lactobacillaceae	Lactobacillus	Lactobacillus buchneri	679	1256	metabat_1066	NOBIN
k127_5245109	11299	0.3436	0.091	7.719	0.055	1.598	0.35	0.667	0.011	20	2	Bacteria	Firmicutes	Clostridiales	Ruminococcaceae	Ruminococcus	Ruminococcus flavefaciens	164	1640	hic_294	NOBIN
k127_5245121	2625	0.2053	3.702	5.408	0.205	49.055	15.586	10.544	0.0	0	1	no-hit	no-hit	no-hit	no-hit	no-hit	no-hit	1408	NOBIN	metabat_453	NOBIN
k127_5245159	1551	0.2063	3.737	102.772	5.172	57.583	0.834	7.462	0.0	1	0	no-hit	no-hit	no-hit	no-hit	no-hit	no-hit	NOBIN	1382	hic_210	NOBIN
k127_5245170	3082	0.1963	2.004	18.906	4.015	17.675	0.736	1.016	0.026	0	1	no-hit	no-hit	no-hit	no-hit	no-hit	no-hit	971	NOBIN	metabat_1391	NOBIN
k127_5245173	5611	0.3762	0.563	7.837	0.293	1.351	0.253	30.998	0.014	5	2	Bacteria	Spirochaetes	Spirochaetales	Spirochaetaceae	Treponema	Treponema succinifaciens	474	NOBIN	metabat_839	NOBIN
k127_5245195	2660	0.2425	40.393	550.476	20.708	269.742	9.31	4.602	0.079	3	0	Eukaryota	Chytridiomycota	Neocallimastigales	Neocallimastigaceae	Piromyces	Piromyces finnis	836	2734	metabat_1241	NOBIN
k127_5245238	2570	0.4062	0.131	5.9	1.005	4.387	0.518	0.536	0.03	1	2	Bacteria	Firmicutes	Clostridiales	Clostridiaceae	Clostridium	Clostridium sp. CAG:277	662	1265	metabat_1048	NOBIN
k127_5245258	3746	0.3529	0.845	7.365	0.587	8.642	0.333	8.5	0.51	2	2	Bacteria	Firmicutes	Clostridiales	Eubacteriaceae	Eubacterium	Eubacterium ruminantium	1137	2114	metabat_152	NOBIN
k127_5245325	4407	0.2081	0.506	15.085	21.591	30.958	0.701	1.58	0.017	2	0	no-hit	no-hit	no-hit	no-hit	no-hit	no-hit	634	NOBIN	metabat_1017	NOBIN
k127_5245556	2566	0.1586	0.229	28.308	0.288	11.168	0.534	0.027	0.081	1	0	no-hit	no-hit	no-hit	no-hit	no-hit	no-hit	774	NOBIN	metabat_1172	NOBIN
k127_5245671	1903	0.3762	0.153	11.32	0.78	2.84	0.339	1.906	0.073	1	0	Bacteria	Firmicutes	Clostridiales	Lachnospiraceae	Lachnospiraceae-undef	Lachnospiraceae bacterium A4	NOBIN	2449	hic_090	NOBIN
k127_5245674	2514	0.4785	2.317	7.54	1.097	14.113	1.536	0.292	0.051	0	2	Bacteria	Firmicutes	Clostridiales	Eubacteriaceae	Eubacterium	Eubacterium sp. CAG:841	1112	NOBIN	metabat_125	NOBIN
k127_5245806	1113	0.1689	3.889	13.251	1.049	87.5	4.16	13.864	0.039	1	1	no-hit	no-hit	no-hit	no-hit	no-hit	no-hit	952	NOBIN	metabat_1370	NOBIN
k127_5245812	2643	0.5142	2.187	8.222	3.276	7.068	0.843	30.317	0.044	0	2	Bacteria	Proteobacteria	Alteromonadales	Alteromonadaceae	Alteromonas	Alteromonas lipolytica	104	NOBIN	metabat_055	NOBIN
k127_5245866	1201	0.2465	7.188	55.647	18.555	58.996	0.886	5.218	0.0	0	1	no-hit	no-hit	no-hit	no-hit	no-hit	no-hit	NOBIN	788	hic_106	NOBIN
k127_5245914	1258	0.1733	1.261	29.48	2.407	68.726	0.845	3.881	0.0	0	1	no-hit	no-hit	no-hit	no-hit	no-hit	no-hit	1113	NOBIN	metabat_126	NOBIN
k127_5245973	1461	0.1629	0.985	24.32	0.729	14.244	0.911	1.452	0.06	1	1	no-hit	no-hit	no-hit	no-hit	no-hit	no-hit	NOBIN	1082	hic_536	NOBIN
k127_5245974	3176	0.2695	0.014	6.199	0.067	0.816	0.54	79.64	0.025	2	1	no-hit	no-hit	no-hit	no-hit	no-hit	no-hit	596	NOBIN	metabat_974	NOBIN
k127_5246211	2896	0.202	3.185	25.706	1.981	20.12	0.812	3.361	0.0	1	0	Eukaryota	Eukaryota-undef	Sporadotrichida	Oxytrichidae	Oxytricha	Oxytricha trifallax	800	1052	metabat_1202	NOBIN
k127_5246279	17366	0.2871	2.829	9.988	0.19	3.827	0.83	0.136	0.025	20	2	Bacteria	Firmicutes	Clostridiales	Clostridiaceae	Clostridium	Clostridium sp. CAG:780	164	2951	hic_435	NOBIN
k127_5246282	1205	0.2091	0.818	26.218	1.442	12.283	0.114	2.593	0.037	0	1	no-hit	no-hit	no-hit	no-hit	no-hit	no-hit	522	3334	metabat_893	NOBIN
k127_5246311	2675	0.452	0.927	9.119	0.082	4.915	0.37	1.154	0.028	3	1	Bacteria	Firmicutes	Clostridiales	Lachnospiraceae	Pseudobutyrivibrio	Pseudobutyrivibrio xylanivorans	827	NOBIN	metabat_1231	NOBIN
k127_5246358	2496	0.1751	0.333	24.756	0.647	8.495	0.25	0.796	0.0	4	0	no-hit	no-hit	no-hit	no-hit	no-hit	no-hit	NOBIN	1703	hic_552	NOBIN
k127_5246450	4055	0.4703	0.639	8.108	1.448	8.682	2.357	0.341	0.068	1	2	Bacteria	Bacteroidetes	Bacteroidales	Porphyromonadaceae	Porphyromonas	Porphyromonas gingivalis	NOBIN	691	hic_077	NOBIN
k127_5246496	6107	0.4521	0.179	7.807	0.089	1.664	0.3	0.046	0.357	2	2	Bacteria	Firmicutes	Clostridiales	Clostridiaceae	Clostridium	Clostridium sp. CAG:230	1421	50	metabat_468	NOBIN
k127_5246552	1227	0.4963	1.739	5.927	0.375	22.051	0.231	0.152	0.111	0	1	Bacteria	Firmicutes	Acidaminococcales	Acidaminococcaceae	Succiniclasticum	Succiniclasticum ruminis	NOBIN	1555	hic_135	NOBIN
k127_5246693	3161	0.5229	0.152	8.392	4.138	65.618	0.264	9.675	0.269	0	2	Bacteria	Bacteroidetes	Bacteroidales	Prevotellaceae	Prevotella	Prevotella sp. CAG:924	1144	2935	metabat_160	NOBIN
k127_5246715	12411	0.4995	48.265	12.503	2.804	236.079	15.973	0.785	0.058	7	1	Bacteria	Firmicutes	Clostridiales	Lachnospiraceae	Butyrivibrio	Butyrivibrio sp. INlla14	739	1637	metabat_1133	NOBIN
k127_5246746	2681	0.4081	1.687	12.548	0.235	1.62	0.678	1.432	0.167	3	1	Bacteria	Proteobacteria	Thiotrichales	Thiotrichales-undef	Thiotrichales-undef	Thiotrichales bacterium SG8_50	1187	NOBIN	metabat_207	NOBIN
k127_5246811	1089	0.2865	0.112	6.2	0.092	1.975	1.291	0.15	0.037	2	1	no-hit	no-hit	no-hit	no-hit	no-hit	no-hit	1244	NOBIN	metabat_271	NOBIN
k127_5246837	2353	0.5236	0.716	31.328	0.292	2.734	0.134	0.795	0.037	1	2	Bacteria	Bacteroidetes	Bacteroidales	Rikenellaceae	Alistipes	Alistipes sp. CAG:29	NOBIN	228	hic_019	NOBIN
k127_5246866	4491	0.1859	3.104	10.589	0.371	66.959	0.635	7.762	0.05	2	2	Eukaryota	Microsporidia	Microsporidia-undef	Ordosporidae	Ordospora	Ordospora colligata	952	NOBIN	metabat_1370	NOBIN
k127_5246943	1972	0.1643	2.015	76.887	2.517	105.437	0.855	5.555	0.022	0	1	no-hit	no-hit	no-hit	no-hit	no-hit	no-hit	NOBIN	2811	hic_179	NOBIN
k127_5247024	4960	0.4343	0.032	8.383	0.063	0.865	0.178	0.033	0.017	5	2	Bacteria	Firmicutes	Clostridiales	Clostridiaceae	Clostridium	Clostridium sp. CAG:288	328	NOBIN	metabat_677	NOBIN
k127_5247044	1259	0.6942	11.221	8.569	2.768	88.114	1.225	3.776	0.03	0	2	Bacteria	Verrucomicrobia	Opitutales	Opitutaceae	Opitutaceae-undef	Opitutaceae bacterium TAV5	NOBIN	360	hic_434	NOBIN
k127_5247095	2260	0.2217	19.108	511.457	16.449	178.427	2.667	7.384	0.037	1	0	Eukaryota	Eukaryota-undef	Sporadotrichida	Oxytrichidae	Oxytricha	Oxytricha trifallax	NOBIN	2734	hic_350	NOBIN
k127_5247475	1361	0.2013	6.465	81.771	3.938	122.19	4.76	12.357	0.057	1	0	no-hit	no-hit	no-hit	no-hit	no-hit	no-hit	1113	1645	hic_207	NOBIN
k127_5247509	1228	0.4487	9.66	71.635	5.45	36.446	0.653	64.291	0.033	0	2	Bacteria	Fibrobacteres	Fibrobacterales	Fibrobacteraceae	Fibrobacter	Fibrobacter succinogenes	NOBIN	637	hic_179	NOBIN
k127_5247539	1090	0.1725	0.035	15.997	0.092	9.668	0.285	0.965	0.0	0	1	no-hit	no-hit	no-hit	no-hit	no-hit	no-hit	1113	NOBIN	metabat_126	NOBIN
k127_5247599	5283	0.4543	86.443	9.458	0.652	14.495	3.049	10.313	0.029	3	1	Bacteria	Fibrobacteres	Fibrobacterales	Fibrobacteraceae	Fibrobacter	Fibrobacter sp. UWH4	NOBIN	2575	hic_419	NOBIN
k127_5247680	1344	0.6272	18.154	4.303	1.607	67.62	0.789	1.943	0.635	1	2	Bacteria	Bacteroidetes	Bacteroidales	Rikenellaceae	Alistipes	Alistipes sp. CAG:435	NOBIN	513	hic_188	NOBIN
k127_5247768	7272	0.3934	1.623	10.211	0.096	1.45	0.286	32.359	0.103	7	2	Bacteria	Spirochaetes	Spirochaetales	Spirochaetaceae	Treponema	Treponema bryantii	474	1811	metabat_839	NOBIN
k127_5247781	2855	0.2462	0.861	27.205	0.875	17.83	0.199	1.613	0.0	0	1	no-hit	no-hit	no-hit	no-hit	no-hit	no-hit	14	1707	metabat_479	NOBIN
k127_5247855	3425	0.2581	1.08	15.569	18.994	26.02	1.178	1.213	0.174	0	1	no-hit	no-hit	no-hit	no-hit	no-hit	no-hit	634	522	hic_391	NOBIN
k127_5247899	17502	0.5804	0.489	14.118	1.505	4.639	0.391	0.196	0.052	12	2	Bacteria	Proteobacteria	Rhodospirillales	Acetobacteraceae	Acetobacter	Acetobacter sp. CAG:977	1127	140	metabat_141	NOBIN
k127_5247900	3661	0.2092	0.895	21.605	24.064	37.999	0.621	1.334	0.0	1	0	Eukaryota	Eukaryota-undef	Sporadotrichida	Oxytrichidae	Stylonychia	Stylonychia lemnae	634	NOBIN	metabat_1017	NOBIN
k127_5247923	1112	0.4344	4.718	3.756	7.973	183.475	4.258	0.18	0.0	0	1	no-hit	no-hit	no-hit	no-hit	no-hit	no-hit	795	NOBIN	metabat_1195	NOBIN
k127_5248026	2017	0.1309	1.085	10.364	0.458	49.041	0.394	4.235	0.0	2	1	no-hit	no-hit	no-hit	no-hit	no-hit	no-hit	952	NOBIN	metabat_1370	NOBIN
k127_5248085	1359	0.1295	0.808	5.664	0.44	42.77	0.337	0.023	0.0	1	1	no-hit	no-hit	no-hit	no-hit	no-hit	no-hit	795	NOBIN	metabat_1195	NOBIN
k127_5248125	2559	0.3955	0.866	13.923	0.536	7.279	0.204	5.45	0.0	2	2	Bacteria	Firmicutes	Clostridiales	Lachnospiraceae	Roseburia	Roseburia sp. CAG:197	497	1182	metabat_864	NOBIN
k127_5248303	2591	0.4547	0.094	5.985	0.063	0.946	0.367	0.087	0.0	7	1	no-hit	no-hit	no-hit	no-hit	no-hit	no-hit	NOBIN	2694	hic_235	NOBIN
k127_5248312	3307	0.5773	2.545	9.359	7.04	26.819	0.768	1.317	0.053	4	2	Bacteria	Firmicutes	Clostridiales	Clostridiaceae	Clostridium	Clostridium sp. CAG:678	130	841	hic_381	NOBIN
k127_5248317	1858	0.4618	11.207	26.14	1.724	20.015	10.754	1.569	0.154	1	1	no-hit	no-hit	no-hit	no-hit	no-hit	no-hit	NOBIN	918	hic_082	NOBIN
k127_5248460	3817	0.5331	0.727	8.129	0.52	9.988	0.971	6.4	0.083	1	2	Bacteria	Firmicutes	Clostridiales	Ruminococcaceae	Ruminococcus	Ruminococcus sp. CAG:353	835	341	metabat_1240	NOBIN
k127_5248534	1004	0.5777	17.831	7.123	12.302	89.62	8.505	6.809	0.054	0	2	Bacteria	Actinobacteria	Coriobacteriales	Atopobiaceae	Olsenella	Olsenella sp. An285	227	376	hic_041	NOBIN
k127_5248581	4488	0.1905	1.266	22.369	35.05	42.071	1.106	1.92	0.045	1	0	no-hit	no-hit	no-hit	no-hit	no-hit	no-hit	634	988	metabat_1017	NOBIN
k127_5248738	2986	0.2006	6.173	63.119	14.87	56.252	1.167	3.663	0.029	1	1	Eukaryota	Eukaryota-undef	Sporadotrichida	Oxytrichidae	Stylonychia	Stylonychia lemnae	971	1738	metabat_1391	NOBIN
k127_5248750	1276	0.3762	7.433	6.363	0.079	7.39	1.927	0.128	0.0	0	1	no-hit	no-hit	no-hit	no-hit	no-hit	no-hit	NOBIN	3002	hic_298	NOBIN
k127_5248907	1428	0.5616	0.048	4.197	5.046	14.337	1.289	3.401	0.469	0	2	Bacteria	Firmicutes	Selenomonadales	Selenomonadaceae	Mitsuokella	Mitsuokella multacida	NOBIN	1822	hic_500	NOBIN
k127_5248998	4396	0.2655	1.034	13.605	4.078	7.202	0.662	2.719	0.03	6	1	Bacteria	Firmicutes	Clostridiales	Clostridiaceae	Clostridium	Clostridium sp. CAG:452	108	539	metabat_099	NOBIN
k127_5249109	1206	0.17	2.425	8.587	0.554	56.803	1.226	7.882	0.034	1	1	no-hit	no-hit	no-hit	no-hit	no-hit	no-hit	952	NOBIN	metabat_1370	NOBIN
k127_5249150	2966	0.586	2.848	11.491	1.633	11.574	2.956	0.292	0.076	1	2	Bacteria	Bacteroidetes	Bacteroidales	Prevotellaceae	Prevotella	Prevotella sp. CAG:1031	NOBIN	1974	hic_463	NOBIN
k127_5249269	3339	0.1875	1.311	15.439	1.894	47.471	0.513	1.957	0.012	1	0	no-hit	no-hit	no-hit	no-hit	no-hit	no-hit	1312	2474	metabat_347	NOBIN
k127_5249270	2527	0.2327	21.621	341.171	12.647	188.131	15.493	16.367	0.0	1	1	Eukaryota	Mollusca	Mollusca-undef	Planorbidae	Biomphalaria	Biomphalaria glabrata	609	1380	metabat_989	NOBIN
k127_5249334	1079	0.4866	0.457	7.074	0.694	8.842	0.244	2.249	0.045	1	2	Bacteria	Firmicutes	Selenomonadales	Selenomonadaceae	Anaerovibrio	Anaerovibrio sp. JC8	1211	1275	metabat_235	NOBIN
k127_5249346	1217	0.5234	14.858	7.451	3.114	119.385	4.911	0.131	0.035	0	1	Bacteria	Firmicutes	Clostridiales	Ruminococcaceae	Ruminococcaceae-undef	Ruminococcaceae bacterium YAD3003	NOBIN	724	hic_300	NOBIN
k127_5249396	1303	0.4751	0.134	8.651	0.194	4.784	0.339	0.303	0.0	2	2	Bacteria	Firmicutes	Clostridiales	Clostridiales-undef	Clostridiales-undef	Clostridiales bacterium 41_21_two_genomes	522	3591	metabat_893	NOBIN
k127_5249506	1503	0.2927	6.307	59.84	118.05	152.281	5.195	7.076	0.0	0	2	Eukaryota	Eukaryota-undef	Sporadotrichida	Oxytrichidae	Stylonychia	Stylonychia lemnae	634	NOBIN	metabat_1017	NOBIN
k127_5249599	2536	0.5221	0.047	16.069	5.112	42.325	0.342	12.007	0.279	3	2	Bacteria	Bacteroidetes	Bacteroidales	Prevotellaceae	Prevotella	Prevotella sp. tc2-28	521	1005	metabat_892	NOBIN
k127_5249606	4244	0.3193	4.261	5.957	2.386	2.358	0.757	0.417	0.066	4	1	Bacteria	Proteobacteria	Pseudomonadales	Moraxellaceae	Acinetobacter	Acinetobacter sp. CAG:196	1256	1810	hic_042	NOBIN
k127_5249736	2911	0.102	0.05	8.309	0.106	3.285	0.257	0.414	0.0	1	0	no-hit	no-hit	no-hit	no-hit	no-hit	no-hit	1113	NOBIN	metabat_126	NOBIN
k127_5249920	5597	0.5206	3.135	11.531	6.177	2.506	0.34	0.431	0.085	6	1	Bacteria	Spirochaetes	Spirochaetales	Spirochaetaceae	Treponema	Treponema succinifaciens	995	478	metabat_1417	NOBIN
k127_5249951	1069	0.4434	7.765	7.477	0.076	3.702	1.349	0.0	0.0	1	2	no-hit	no-hit	no-hit	no-hit	no-hit	no-hit	NOBIN	3330	hic_295	NOBIN
k127_5249988	4361	0.1919	1.24	26.692	0.332	4.634	0.254	2.429	0.0	0	1	Eukaryota	Eukaryota-undef	Sporadotrichida	Oxytrichidae	Oxytricha	Oxytricha trifallax	800	NOBIN	metabat_1202	NOBIN
k127_5250053	1089	0.4766	33.764	3.569	19.532	149.8	5.221	6.735	0.0	0	2	Bacteria	Actinobacteria	Eggerthellales	Eggerthellaceae	Slackia	Slackia heliotrinireducens	1206	NOBIN	metabat_229	NOBIN
k127_5250217	1663	0.4756	0.024	6.94	0.263	6.79	2.466	0.042	0.069	1	2	Bacteria	Fibrobacteres	Fibrobacterales	Fibrobacteraceae	Fibrobacter	Fibrobacter succinogenes	619	NOBIN	metabat_1000	NOBIN
k127_5250239	1527	0.5684	0.266	7.863	1.062	77.12	0.25	31.291	0.267	0	1	Bacteria	Bacteroidetes	Bacteroidales	Bacteroidaceae	Bacteroides	Bacteroides sp. CAG:20	NOBIN	2432	hic_436	NOBIN
k127_5250240	1724	0.5116	0.736	8.013	1.402	8.944	0.436	3.537	0.705	0	2	Bacteria	Bacteroidetes	Bacteroidales	Prevotellaceae	Prevotella	Prevotella oulorum	1384	973	hic_182	NOBIN
k127_5250264	3488	0.6107	2.695	8.322	3.241	40.959	0.793	0.565	0.056	3	2	Bacteria	Firmicutes	Firmicutes-undef	Firmicutes-undef	Firmicutes-undef	Firmicutes bacterium CAG:129_59_24	NOBIN	477	hic_092	NOBIN
k127_5250351	3861	0.1792	1.804	61.199	1.541	21.889	0.551	0.087	0.011	1	2	no-hit	no-hit	no-hit	no-hit	no-hit	no-hit	609	1195	metabat_989	NOBIN
k127_5250405	1371	0.205	0.88	15.075	0.104	13.675	0.943	0.357	0.0	0	1	Eukaryota	Chytridiomycota	Neocallimastigales	Neocallimastigaceae	Neocallimastix	Neocallimastix californiae	1323	1627	hic_014	NOBIN
k127_5250412	2580	0.2655	4.654	64.748	61.35	89.388	2.771	3.617	0.016	0	1	Eukaryota	Eukaryota-undef	Sporadotrichida	Oxytrichidae	Stylonychia	Stylonychia lemnae	634	NOBIN	metabat_1017	NOBIN
k127_5250476	1433	0.4578	0.286	8.555	2.119	32.058	0.223	5.814	0.033	0	2	Bacteria	Bacteroidetes	Bacteroidales	Bacteroidaceae	Bacteroides	Bacteroides vulgatus	NOBIN	642	hic_010	NOBIN
k127_5250613	2058	0.4937	0.19	5.979	0.021	1.316	0.154	0.019	0.032	4	2	Bacteria	Actinobacteria	Coriobacteriales	Atopobiaceae	Olsenella	Olsenella sp. oral taxon 809	81	NOBIN	metabat_1223	NOBIN
k127_5250625	2392	0.4866	1.576	11.718	0.284	33.699	2.274	1.711	0.017	1	2	Bacteria	Bacteroidetes	Bacteroidales	Prevotellaceae	Prevotellaceae-undef	Prevotellaceae bacterium HUN156	NOBIN	972	hic_239	NOBIN
k127_5250659	1773	0.4292	0.247	18.029	12.967	30.808	0.85	25.158	0.385	1	1	Bacteria	Firmicutes	Clostridiales	Ruminococcaceae	Ruminococcus	Ruminococcus flavefaciens	NOBIN	301	hic_106	NOBIN
k127_5250715	1074	0.2644	36.008	435.002	19.807	206.997	5.154	3.179	0.0	0	1	Eukaryota	Eukaryota-undef	Sporadotrichida	Oxytrichidae	Stylonychia	Stylonychia lemnae	NOBIN	938	hic_382	NOBIN
k127_5250874	1343	0.315	20.552	41.774	175.611	691.838	3.771	19.085	0.0	0	1	Archaea	Euryarchaeota	Methanobacteriales	Methanobacteriaceae	Methanobrevibacter	Methanobrevibacter sp. AbM4	NOBIN	1555	hic_135	NOBIN
k127_5251041	1261	0.4861	0.062	11.117	1.17	28.34	0.583	5.283	0.0	0	2	no-hit	no-hit	no-hit	no-hit	no-hit	no-hit	450	1616	metabat_813	NOBIN
k127_5251044	2523	0.2992	1.401	8.171	0.113	7.68	0.552	0.504	0.065	6	1	no-hit	no-hit	no-hit	no-hit	no-hit	no-hit	901	NOBIN	metabat_1314	NOBIN
k127_5251098	2707	0.3864	1.4	7.589	1.537	7.324	0.24	4.479	0.171	1	2	Bacteria	Spirochaetes	Spirochaetales	Spirochaetaceae	Treponema	Treponema porcinum	977	NOBIN	metabat_1397	NOBIN
k127_5251124	1111	0.1449	4.549	12.844	0.805	92.967	0.543	5.732	0.0	0	1	no-hit	no-hit	no-hit	no-hit	no-hit	no-hit	952	NOBIN	metabat_1370	NOBIN
k127_5251416	1075	0.4744	0.625	6.418	1.846	9.449	1.832	2.184	0.109	0	1	Bacteria	Firmicutes	Clostridiales	Lachnospiraceae	Lachnospiraceae-undef	Lachnospiraceae bacterium KH1T2	NOBIN	1251	hic_103	NOBIN
k127_5251494	1353	0.4516	1.505	6.239	0.407	15.251	1.175	0.522	0.0	0	2	Bacteria	Candidatus Saccharibacteria	Candidatus Saccharibacteria-undef	Candidatus Saccharibacteria-undef	Candidatus Saccharibacteria-undef	Candidatus Saccharibacteria bacterium 49-20	NOBIN	907	hic_062	NOBIN
k127_5251643	3616	0.6045	8.064	9.365	8.341	26.925	0.507	1.342	0.336	2	2	Bacteria	Firmicutes	Firmicutes-undef	Firmicutes-undef	Firmicutes-undef	Firmicutes bacterium CAG:103	130	841	metabat_344	NOBIN
k127_5251668	2681	0.241	2.208	18.474	1.327	18.935	1.36	4.58	0.016	1	0	Eukaryota	Eukaryota-undef	Heterotrichida	Stentoridae	Stentor	Stentor coeruleus	800	NOBIN	metabat_1202	NOBIN
k127_5251688	1280	0.1695	3.15	8.548	0.662	55.425	0.679	10.731	0.0	0	2	no-hit	no-hit	no-hit	no-hit	no-hit	no-hit	952	NOBIN	metabat_1370	NOBIN
k127_5251712	2080	0.6034	0.231	8.089	0.547	10.426	0.179	4.21	0.018	0	1	Bacteria	Firmicutes	Clostridiales	Clostridiaceae	Butyricicoccus	Butyricicoccus sp. BB10	1258	2423	metabat_286	NOBIN
k127_5251726	8305	0.4016	0.035	11.61	0.063	1.406	0.485	0.009	0.01	2	2	Bacteria	Bacteroidetes	Bacteroidales	Bacteroidales-undef	Bacteroidales-undef	Bacteroidales bacterium Barb6XT	346	1916	metabat_697	NOBIN
k127_5251800	2096	0.375	3.412	18.227	1.09	10.198	0.331	0.453	0.057	1	2	Bacteria	Spirochaetes	Spirochaetales	Spirochaetaceae	Treponema	Treponema bryantii	NOBIN	568	hic_331	NOBIN
k127_5252037	2020	0.5896	15.185	14.566	17.311	186.312	3.197	14.21	0.225	1	1	Bacteria	Firmicutes	Clostridiales	Clostridiaceae	Clostridium	Clostridium sp. CAG:226	NOBIN	1607	hic_480	NOBIN
k127_5252116	10823	0.4256	0.123	6.506	0.076	118.446	0.29	0.114	0.928	3	2	Bacteria	Firmicutes	Clostridiales	Lachnospiraceae	Butyrivibrio	Butyrivibrio fibrisolvens	832	3150	metabat_1237	NOBIN
k127_5252118	3117	0.2268	2.181	46.945	45.75	54.057	1.246	3.47	0.0	1	0	no-hit	no-hit	no-hit	no-hit	no-hit	no-hit	634	NOBIN	metabat_1017	NOBIN
k127_5252274	1491	0.5198	0.168	5.834	1.077	13.848	0.342	1.046	0.0	1	1	Bacteria	Bacteroidetes	Bacteroidales	Prevotellaceae	Prevotella	Prevotella sp. oral taxon 317	NOBIN	762	hic_234	NOBIN
k127_5252355	2126	0.1811	2.667	71.19	3.611	118.447	1.125	7.803	0.018	2	0	no-hit	no-hit	no-hit	no-hit	no-hit	no-hit	1113	731	metabat_126	NOBIN
k127_5252392	3207	0.3932	0.71	6.53	0.108	1.624	0.285	0.195	0.095	1	1	Bacteria	Spirochaetes	Spirochaetales	Spirochaetaceae	Treponema	Treponema porcinum	35	NOBIN	metabat_712	NOBIN
k127_5252394	3504	0.46	117.608	8.505	3.902	50.496	1.887	35.991	17.626	3	2	Bacteria	Bacteroidetes	Bacteroidales	Prevotellaceae	Prevotella	Prevotella sp. CAG:487	NOBIN	1427	hic_194	NOBIN
k127_5252422	2623	0.5265	3.34	12.788	0.949	3.42	6.08	2.25	0.167	2	2	Bacteria	Bacteroidetes	Bacteroidales	Prevotellaceae	Prevotella	Prevotella sp. P2-180	663	1163	metabat_1049	NOBIN
k127_5252431	3359	0.1798	3.128	7.689	0.456	50.908	0.494	6.264	0.012	0	2	no-hit	no-hit	no-hit	no-hit	no-hit	no-hit	952	NOBIN	metabat_1370	NOBIN
k127_5252449	8848	0.1909	7.571	195.519	3.918	81.658	1.875	1.553	0.044	2	0	Eukaryota	Eukaryota-undef	Hymenostomatida	Tetrahymenidae	Tetrahymena	Tetrahymena thermophila	609	2060	metabat_989	NOBIN
k127_5252484	2564	0.17	3.355	9.889	0.473	62.414	0.807	7.931	0.0	2	1	Eukaryota	Apicomplexa	Haemosporida	Plasmodiidae	Plasmodium	Plasmodium relictum	952	NOBIN	metabat_1370	NOBIN
k127_5252513	4289	0.1982	1.634	26.99	1.092	15.878	0.536	0.447	0.021	2	0	no-hit	no-hit	no-hit	no-hit	no-hit	no-hit	104	2077	metabat_055	NOBIN
k127_5252545	1009	0.4599	4.569	3.107	3.617	22.005	0.2	0.0	0.0	0	1	Bacteria	Firmicutes	Clostridiales	Ruminococcaceae	Ruminococcus	Ruminococcus flavefaciens	556	NOBIN	metabat_930	NOBIN
k127_5252757	2502	0.1839	3.182	7.291	0.074	40.512	0.49	0.932	0.0	0	2	Eukaryota	Eukaryota-undef	Eukaryota-undef	Entamoebidae	Entamoeba	Entamoeba histolytica	766	NOBIN	metabat_1163	NOBIN
k127_5252763	2249	0.2005	1.231	22.053	16.757	29.338	0.386	1.138	0.0	1	1	Eukaryota	Chytridiomycota	Neocallimastigales	Neocallimastigaceae	Piromyces	Piromyces finnis	634	NOBIN	metabat_1017	NOBIN
k127_5252774	1696	0.1557	1.806	7.545	0.298	57.015	0.383	8.166	0.0	2	1	no-hit	no-hit	no-hit	no-hit	no-hit	no-hit	952	NOBIN	metabat_1370	NOBIN
k127_5252843	1493	0.2023	2.091	11.772	0.451	13.617	1.229	4.474	0.0	1	0	no-hit	no-hit	no-hit	no-hit	no-hit	no-hit	766	NOBIN	metabat_1163	NOBIN
k127_5252871	3125	0.4032	1.979	12.992	8.473	19.766	0.498	14.588	0.013	1	2	Bacteria	Bacteroidetes	Bacteroidetes-undef	Bacteroidetes-undef	Bacteroidetes-undef	Bacteroidetes bacterium oral taxon 272	546	3	metabat_919	NOBIN
k127_5252893	3273	0.2554	4.841	9.149	2.996	42.478	2.335	0.065	0.012	2	2	Bacteria	Firmicutes	Clostridiales	Clostridiaceae	Clostridium	Clostridium sp. CAG:710	785	2321	metabat_1184	NOBIN
k127_5252922	2676	0.5258	10.251	7.061	2.345	37.228	1.25	0.76	0.059	2	2	Bacteria	Firmicutes	Acidaminococcales	Acidaminococcaceae	Succiniclasticum	Succiniclasticum ruminis	823	39	metabat_1227	NOBIN
k127_5252941	3986	0.4651	4.456	14.462	0.507	6.219	0.546	0.47	0.0	3	2	Bacteria	Firmicutes	Clostridiales	Ruminococcaceae	Drancourtella	Drancourtella sp. An177	514	1271	metabat_884	NOBIN
k127_5252979	1535	0.5153	7.513	11.936	13.762	125.63	7.747	8.013	0.152	0	2	Bacteria	Firmicutes	Firmicutes-undef	Firmicutes-undef	Firmicutes-undef	Firmicutes bacterium CAG:129_59_24	NOBIN	337	hic_227	NOBIN
k127_5253122	1356	0.5575	0.416	7.826	0.271	6.849	0.555	0.0	0.13	0	1	Bacteria	Bacteroidetes	Bacteroidales	Paludibacteraceae	Paludibacter	Paludibacter propionicigenes	NOBIN	1560	hic_189	NOBIN
k127_5253135	3550	0.4011	0.28	5.473	2.639	29.381	5.877	0.141	0.022	2	1	Bacteria	Firmicutes	Clostridiales	Lachnospiraceae	Butyrivibrio	Butyrivibrio sp. ob235	1135	2628	metabat_150	NOBIN
k127_5253225	2694	0.2082	3.075	172.957	6.324	62.203	1.226	6.576	0.034	0	1	no-hit	no-hit	no-hit	no-hit	no-hit	no-hit	NOBIN	2060	hic_002	NOBIN
k127_5253249	3026	0.3034	0.025	24.148	0.02	1.156	0.077	0.008	0.038	1	2	Bacteria	Firmicutes	Firmicutes-undef	Firmicutes-undef	Firmicutes-undef	Firmicutes bacterium CAG:475	584	NOBIN	metabat_961	NOBIN
k127_5253312	2733	0.2053	1.705	9.085	0.124	11.88	0.509	1.91	0.014	0	2	no-hit	no-hit	no-hit	no-hit	no-hit	no-hit	800	NOBIN	metabat_1202	NOBIN
k127_5253348	2093	0.1796	0.427	15.893	1.704	40.388	0.848	1.98	0.02	0	1	no-hit	no-hit	no-hit	no-hit	no-hit	no-hit	1113	1700	metabat_126	NOBIN
k127_5253385	2589	0.2514	2.127	44.548	1.666	17.556	0.341	3.796	0.018	1	1	Eukaryota	Eukaryota-undef	Heterotrichida	Stentoridae	Stentor	Stentor coeruleus	14	1260	metabat_479	NOBIN
k127_5253619	3962	0.1961	0.983	26.523	1.223	16.745	0.707	1.168	0.066	1	0	no-hit	no-hit	no-hit	no-hit	no-hit	no-hit	14	522	metabat_479	NOBIN
k127_5253710	2616	0.2198	0.875	35.537	0.9	18.805	0.499	2.821	0.032	2	0	Eukaryota	Mollusca	Ostreoida	Ostreidae	Crassostrea	Crassostrea gigas	800	NOBIN	metabat_1202	NOBIN
k127_5253713	3523	0.1947	1.765	34.684	2.434	66.99	0.959	4.648	0.049	3	1	no-hit	no-hit	no-hit	no-hit	no-hit	no-hit	1312	522	metabat_347	NOBIN
k127_5253746	2996	0.3959	0.251	7.026	0.426	2.297	0.458	0.227	0.027	4	1	Bacteria	Firmicutes	Clostridiales	Lachnospiraceae	Butyrivibrio	Butyrivibrio fibrisolvens	372	271	metabat_726	NOBIN
k127_5253874	1177	0.486	0.466	54.342	0.391	31.688	1.445	25.791	0.632	0	1	Bacteria	Bacteroidetes	Bacteroidales	Prevotellaceae	Prevotella	Prevotella ruminicola	844	99	metabat_1250	NOBIN
k127_5253924	1391	0.2078	3.549	12.408	1.204	59.802	2.707	12.157	0.0	2	1	Bacteria	Firmicutes	Clostridiales	Clostridiaceae	Clostridium	Clostridium sp. CAG:594	1258	NOBIN	metabat_286	NOBIN
k127_5253938	1417	0.4933	0.027	7.475	0.896	0.983	0.077	0.0	0.0	1	1	no-hit	no-hit	no-hit	no-hit	no-hit	no-hit	743	2115	metabat_1138	NOBIN
k127_5253946	2999	0.4118	0.087	6.742	0.039	1.931	0.215	0.386	0.013	4	2	no-hit	no-hit	no-hit	no-hit	no-hit	no-hit	591	1409	metabat_969	NOBIN
k127_5254021	1369	0.2169	9.009	160.09	4.603	70.052	5.288	1.533	0.0	0	1	no-hit	no-hit	no-hit	no-hit	no-hit	no-hit	NOBIN	836	hic_360	NOBIN
k127_5254040	3088	0.1801	1.402	23.625	0.52	7.813	0.542	2.223	0.054	1	1	no-hit	no-hit	no-hit	no-hit	no-hit	no-hit	800	257	metabat_1202	NOBIN
k127_5254041	1382	0.508	0.373	4.717	0.626	12.946	0.211	2.033	0.0	0	2	no-hit	no-hit	no-hit	no-hit	no-hit	no-hit	NOBIN	3075	hic_242	NOBIN
k127_5254046	3417	0.451	1.48	7.708	4.999	17.531	3.606	0.156	0.013	3	2	Bacteria	Firmicutes	Clostridiales	Lachnospiraceae	Roseburia	Roseburia sp. 499	386	1769	metabat_741	NOBIN
k127_5254257	2245	0.1938	0.076	27.273	0.531	9.182	0.241	0.523	0.0	3	0	no-hit	no-hit	no-hit	no-hit	no-hit	no-hit	1113	NOBIN	metabat_126	NOBIN
k127_5254279	5745	0.5567	0.192	16.135	0.113	1.961	0.389	0.092	0.077	3	1	Bacteria	Bacteroidetes	Bacteroidales	Prevotellaceae	Prevotellaceae-undef	Prevotellaceae bacterium HUN156	232	144	metabat_571	NOBIN
k127_5254287	8308	0.2153	1.116	22.243	38.34	39.083	0.568	1.627	0.013	1	1	no-hit	no-hit	no-hit	no-hit	no-hit	no-hit	634	795	metabat_1017	NOBIN
k127_5254561	4198	0.201	1.537	36.413	2.001	16.676	0.483	2.212	0.0	3	1	Eukaryota	Eukaryota-undef	Peniculida	Parameciidae	Paramecium	Paramecium tetraurelia	14	508	metabat_479	NOBIN
k127_5254693	4421	0.4979	1.962	8.751	0.633	5.057	0.557	0.336	0.009	1	2	Bacteria	Firmicutes	Firmicutes-undef	Firmicutes-undef	Firmicutes-undef	Firmicutes bacterium CAG:65	747	104	hic_119	NOBIN
k127_5254744	3684	0.4115	4.094	9.369	0.078	13.48	0.17	2.369	0.01	4	2	Bacteria	Proteobacteria	Rhodospirillales	Rhodospirillaceae	Azospirillum	Azospirillum sp. 51_20	1423	44	hic_560	NOBIN
k127_5254783	3589	0.4634	9.027	9.841	7.429	122.161	1.52	3.497	0.057	3	1	Bacteria	Firmicutes	Clostridiales	Clostridiales-undef	Clostridiales-undef	Clostridiales bacterium	1038	3441	metabat_042	NOBIN
k127_5254787	1445	0.4533	1.277	6.711	0.621	20.379	0.367	0.03	0.028	0	2	Bacteria	Firmicutes	Clostridiales	Eubacteriaceae	Eubacterium	Eubacterium uniforme	NOBIN	609	hic_109	NOBIN
k127_5254822	3185	0.1896	4.207	226.965	3.673	68.211	1.446	13.021	0.013	3	1	Eukaryota	Eukaryota-undef	Sporadotrichida	Oxytrichidae	Oxytricha	Oxytricha trifallax	686	2009	metabat_1074	NOBIN
k127_5254848	1939	0.2677	17.934	115.572	27.685	92.702	1.827	23.474	0.041	1	0	no-hit	no-hit	no-hit	no-hit	no-hit	no-hit	NOBIN	1130	hic_524	NOBIN
k127_5254865	1677	0.198	0.199	22.899	0.378	8.573	0.362	0.061	0.0	1	2	Bacteria	Tenericutes	Mycoplasmatales	Mycoplasmataceae	Mycoplasma	Mycoplasma sp. CAG:877	NOBIN	3083	hic_339	NOBIN
k127_5255163	3291	0.1805	4.727	102.372	4.43	125.647	1.686	6.752	0.026	1	0	no-hit	no-hit	no-hit	no-hit	no-hit	no-hit	1312	2650	hic_247	NOBIN
k127_5255286	4223	0.2259	5.267	24.662	47.561	90.576	6.875	12.852	0.018	3	1	Eukaryota	Eukaryota-undef	Sporadotrichida	Oxytrichidae	Oxytricha	Oxytricha trifallax	634	2339	metabat_1017	NOBIN
k127_5255350	2514	0.4459	2.689	9.767	0.379	4.4	17.847	0.105	0.364	0	2	Bacteria	Firmicutes	Clostridiales	Eubacteriaceae	Eubacteriaceae-undef	Eubacteriaceae bacterium CHKCI004	412	1978	metabat_771	NOBIN
k127_5255372	3106	0.2147	5.693	76.623	3.449	52.611	3.75	9.922	0.0	3	0	no-hit	no-hit	no-hit	no-hit	no-hit	no-hit	800	429	hic_339	NOBIN
k127_5255432	1982	0.1892	2.012	8.269	0.452	50.258	0.541	6.939	0.0	1	1	no-hit	no-hit	no-hit	no-hit	no-hit	no-hit	952	NOBIN	metabat_1370	NOBIN
k127_5255633	3131	0.2421	3.772	89.426	2.091	28.103	0.787	5.782	0.0	1	1	Bacteria	Firmicutes	Clostridiales	Lachnospiraceae	Butyrivibrio	Butyrivibrio sp. ob235	686	340	metabat_1074	NOBIN
k127_5255664	1095	0.5279	12.738	5.755	0.384	5.571	0.674	0.601	0.017	0	2	Bacteria	Bacteroidetes	Bacteroidales	Bacteroidaceae	Bacteroides	Bacteroides sp. CAG:709	1067	3798	hic_506	NOBIN
k127_5255679	2857	0.1974	2.087	24.97	1.681	52.504	0.603	2.706	0.0	0	1	no-hit	no-hit	no-hit	no-hit	no-hit	no-hit	1312	1091	metabat_347	NOBIN
k127_5255733	2417	0.1986	1.134	6.847	11.302	36.796	0.837	4.029	0.0	1	0	no-hit	no-hit	no-hit	no-hit	no-hit	no-hit	634	NOBIN	metabat_1017	NOBIN
k127_5255735	1322	0.2216	1.661	16.497	35.164	45.21	1.025	2.364	0.0	1	0	no-hit	no-hit	no-hit	no-hit	no-hit	no-hit	634	NOBIN	metabat_1017	NOBIN
k127_5255781	1241	0.4932	4.249	15.924	2.216	30.645	15.196	3.197	0.0	0	1	Bacteria	Bacteroidetes	Bacteroidales	Prevotellaceae	Prevotella	Prevotella sp. tc2-28	NOBIN	541	hic_171	NOBIN
k127_5255782	1055	0.4948	1.505	6.593	3.185	193.587	0.516	0.125	0.072	1	1	no-hit	no-hit	no-hit	no-hit	no-hit	no-hit	NOBIN	456	hic_062	NOBIN
k127_5255981	1640	0.3927	3.259	9.966	0.102	12.843	0.139	3.097	0.0	1	1	Bacteria	Proteobacteria	Rhodospirillales	Rhodospirillaceae	Azospirillum	Azospirillum sp. 51_20	1336	44	metabat_373	NOBIN
k127_5255989	2681	0.4703	0.288	6.785	0.157	6.02	1.013	0.037	0.046	0	2	Bacteria	Spirochaetes	Spirochaetales	Spirochaetaceae	Treponema	Treponema saccharophilum	1267	NOBIN	metabat_296	NOBIN
k127_5256139	1581	0.4706	0.497	5.159	0.012	9.429	1.507	0.0	0.485	0	2	Bacteria	Bacteroidetes	Bacteroidales	Prevotellaceae	Prevotella	Prevotella buccalis	59	NOBIN	metabat_978	NOBIN
k127_5256202	1769	0.3855	1.947	5.337	0.493	11.09	1.584	0.177	0.089	0	2	Bacteria	Firmicutes	Clostridiales	Lachnospiraceae	Lachnospiraceae-undef	Lachnospiraceae bacterium NE2001	935	NOBIN	metabat_1351	NOBIN
k127_5256203	1669	0.2558	0.123	7.091	0.107	2.292	0.237	0.26	0.135	1	2	Bacteria	Firmicutes	Erysipelotrichales	Erysipelotrichaceae	Coprobacillus	Coprobacillus sp. CAG:826	1226	NOBIN	metabat_251	NOBIN
k127_5256306	2615	0.1981	3.875	109.767	3.878	58.498	0.866	0.725	0.048	2	1	no-hit	no-hit	no-hit	no-hit	no-hit	no-hit	1170	1879	metabat_189	NOBIN
k127_5256395	2879	0.2553	9.098	49.85	22.099	54.246	1.584	3.755	0.034	0	1	no-hit	no-hit	no-hit	no-hit	no-hit	no-hit	971	1893	metabat_1391	NOBIN
k127_5256425	3227	0.3508	0.208	7.245	0.108	1.0	0.194	0.006	0.0	2	2	Bacteria	Firmicutes	Clostridiales	Lachnospiraceae	Lachnospiraceae-undef	Lachnospiraceae bacterium NE2001	135	2792	metabat_399	NOBIN
k127_5256426	1134	0.4797	54.011	18.807	7.831	89.144	5.427	17.519	0.0	1	1	Bacteria	Bacteroidetes	Bacteroidales	Rikenellaceae	Alistipes	Alistipes shahii	NOBIN	2983	hic_287	NOBIN
k127_5256509	2940	0.3303	0.065	8.939	109.554	205.528	0.209	221.53	85.754	1	2	Bacteria	Bacteroidetes	Bacteroidales	Prevotellaceae	Prevotella	Prevotella sp. CAG:1124	1405	2989	metabat_450	NOBIN
k127_5256575	3172	0.1756	1.283	23.997	12.291	25.939	0.41	1.11	0.026	3	0	no-hit	no-hit	no-hit	no-hit	no-hit	no-hit	634	1640	metabat_1017	NOBIN
k127_5256621	1810	0.5276	0.867	7.18	0.054	2.366	2.852	0.0	0.076	0	2	Bacteria	Bacteroidetes	Bacteroidales	Bacteroidaceae	Bacteroides	Bacteroides sp. SM23_62_1	NOBIN	1377	hic_085	NOBIN
k127_5256651	1106	0.6646	7.443	5.717	0.712	9.502	0.788	0.142	0.0	0	2	Bacteria	Firmicutes	Clostridiales	Clostridiales-undef	Clostridiales-undef	Clostridiales bacterium	327	2602	metabat_676	NOBIN
k127_5256680	2230	0.1771	0.957	15.117	18.314	25.508	0.722	0.68	0.059	1	0	no-hit	no-hit	no-hit	no-hit	no-hit	no-hit	634	1587	metabat_1017	NOBIN
k127_5256688	6574	0.3567	0.059	6.864	2.415	1.642	0.256	9.668	0.031	0	1	Bacteria	Candidatus Melainabacteria	Candidatus Melainabacteria-undef	Candidatus Melainabacteria-undef	Candidatus Melainabacteria-undef	Candidatus Gastranaerophilales bacterium HUM_9	625	387	hic_104	NOBIN
k127_5256728	2948	0.2181	1.568	46.053	0.802	26.745	0.815	2.997	0.0	0	1	no-hit	no-hit	no-hit	no-hit	no-hit	no-hit	14	1081	metabat_479	NOBIN
k127_5256815	1671	0.2298	2.439	20.998	1.432	27.364	2.577	9.094	0.0	0	1	no-hit	no-hit	no-hit	no-hit	no-hit	no-hit	NOBIN	1263	hic_065	NOBIN
k127_5256861	1087	0.5529	1.047	9.114	1.534	22.09	8.097	1.833	0.028	2	2	no-hit	no-hit	no-hit	no-hit	no-hit	no-hit	NOBIN	1488	hic_107	NOBIN
k127_5256876	2889	0.1938	3.675	53.595	2.726	54.36	2.478	11.84	0.031	0	1	Eukaryota	Eukaryota-undef	Hymenostomatida	Hymenostomatida-undef	Ichthyophthirius	Ichthyophthirius multifiliis	NOBIN	815	hic_240	NOBIN
k127_5256883	2181	0.3145	0.072	9.059	0.018	0.813	0.37	2.121	0.074	3	1	no-hit	no-hit	no-hit	no-hit	no-hit	no-hit	793	NOBIN	metabat_1193	NOBIN
k127_5256916	8714	0.2086	1.995	19.938	0.51	29.517	0.957	1.382	0.019	0	1	Eukaryota	Chytridiomycota	Neocallimastigales	Neocallimastigaceae	Piromyces	Piromyces sp. E2	1170	12	metabat_189	NOBIN
k127_5257029	1188	0.2146	7.646	145.821	6.785	75.837	0.652	0.186	0.072	1	2	no-hit	no-hit	no-hit	no-hit	no-hit	no-hit	NOBIN	638	hic_239	NOBIN
k127_5257042	2611	0.2233	19.604	468.098	14.209	208.004	3.515	20.586	0.046	0	1	Eukaryota	Eukaryota-undef	Sporadotrichida	Oxytrichidae	Oxytricha	Oxytricha trifallax	609	2060	metabat_989	NOBIN
k127_5257046	1226	0.1941	0.959	9.416	2.443	56.484	0.245	1.644	0.0	1	1	no-hit	no-hit	no-hit	no-hit	no-hit	no-hit	1113	NOBIN	metabat_126	NOBIN
k127_5257047	1145	0.4629	0.141	6.219	4.134	59.638	0.359	0.035	0.0	0	2	Bacteria	Firmicutes	Clostridiales	Clostridiaceae	Clostridium	Clostridium sp. CAG:352	NOBIN	1623	hic_066	NOBIN
k127_5257055	2112	0.34	0.66	13.424	1.486	8.533	0.971	0.373	0.018	3	2	Bacteria	Fibrobacteres	Fibrobacterales	Fibrobacteraceae	Fibrobacter	Fibrobacter sp. UWB8	NOBIN	2085	hic_351	NOBIN
k127_5257156	2634	0.1526	2.787	12.2	0.756	67.908	0.942	7.146	0.031	2	1	no-hit	no-hit	no-hit	no-hit	no-hit	no-hit	952	NOBIN	metabat_1370	NOBIN
k127_5257181	1494	0.164	1.378	6.167	0.179	57.657	0.736	4.733	0.0	1	0	no-hit	no-hit	no-hit	no-hit	no-hit	no-hit	952	NOBIN	metabat_1370	NOBIN
k127_5257259	1711	0.1765	4.044	10.469	0.949	75.746	1.8	7.908	0.0	1	2	no-hit	no-hit	no-hit	no-hit	no-hit	no-hit	952	NOBIN	metabat_1370	NOBIN
k127_5257350	1159	0.1648	0.899	10.159	0.915	31.312	0.314	2.604	0.0	0	1	no-hit	no-hit	no-hit	no-hit	no-hit	no-hit	1113	NOBIN	metabat_126	NOBIN
k127_5257495	3017	0.3441	4.556	20.875	11.139	53.669	1.15	13.962	0.0	2	2	Bacteria	Firmicutes	Clostridiales	Lachnospiraceae	Lachnoclostridium	[Clostridium] aminophilum	NOBIN	1555	hic_188	NOBIN
k127_5257498	3297	0.5705	1.165	17.699	0.285	9.904	0.574	3.059	0.106	1	2	Bacteria	Bacteroidetes	Bacteroidales	Prevotellaceae	Prevotella	Prevotella dentalis	NOBIN	476	hic_107	NOBIN
k127_5257660	1630	0.281	21.913	64.282	25.104	74.65	1.265	0.561	0.052	0	1	no-hit	no-hit	no-hit	no-hit	no-hit	no-hit	NOBIN	1767	hic_140	NOBIN
k127_5257689	3521	0.407	0.442	7.24	0.2	4.542	0.372	0.099	0.011	2	2	Bacteria	Firmicutes	Clostridiales	Lachnospiraceae	Lachnospiraceae-undef	Lachnospiraceae bacterium 9_1_43BFAA	662	1588	metabat_1048	NOBIN
k127_5257714	1951	0.5351	2.991	6.025	9.956	101.572	5.456	11.516	0.549	0	2	Bacteria	Firmicutes	Clostridiales	Ruminococcaceae	Ruminococcus	Ruminococcus sp. CAG:17	945	1116	metabat_1362	NOBIN
k127_5257840	1391	0.496	11.283	7.751	1.988	27.516	0.377	1.973	0.051	0	1	Bacteria	Firmicutes	Erysipelotrichales	Erysipelotrichaceae	Holdemania	Holdemania filiformis	NOBIN	894	hic_380	NOBIN
k127_5257952	10578	0.3979	11.482	10.38	9.178	37.732	6.163	1.118	0.351	13	2	Bacteria	Firmicutes	Clostridiales	Ruminococcaceae	Ruminococcus	Ruminococcus albus	544	356	metabat_917	NOBIN
k127_5257986	3954	0.4977	235.474	21.478	2.747	78.181	8.037	3.279	0.02	1	2	Bacteria	Firmicutes	Clostridiales	Clostridiaceae	Clostridium	Clostridium sp. CAG:568	1388	NOBIN	metabat_430	NOBIN
k127_5257997	3504	0.4466	0.082	20.926	3.744	34.774	0.647	19.016	0.109	2	2	Bacteria	Firmicutes	Clostridiales	Ruminococcaceae	Ruminococcus	Ruminococcus flavefaciens	165	473	metabat_496	NOBIN
k127_5258017	1598	0.1846	1.027	15.917	0.446	7.651	0.564	0.322	0.016	2	1	no-hit	no-hit	no-hit	no-hit	no-hit	no-hit	389	NOBIN	metabat_744	NOBIN
k127_5258023	4280	0.4696	2.056	8.46	0.153	2.444	14.985	0.05	0.073	4	2	Bacteria	Firmicutes	Clostridiales	Eubacteriaceae	Eubacteriaceae-undef	Eubacteriaceae bacterium CHKCI004	412	381	metabat_771	NOBIN
k127_5258052	5276	0.385	0.152	13.239	2.841	30.303	1.921	7.125	0.009	5	2	Bacteria	Firmicutes	Clostridiales	Lachnospiraceae	Lachnospiraceae-undef	Lachnospiraceae bacterium NE2001	942	1303	metabat_1359	NOBIN
k127_5258102	2978	0.4164	1.874	15.429	7.309	30.838	2.256	14.417	0.015	1	2	Bacteria	Firmicutes	Selenomonadales	Selenomonadaceae	Anaerovibrio	Anaerovibrio lipolyticus	575	1289	metabat_951	NOBIN
k127_5258141	1152	0.2552	2.069	19.443	6.71	84.561	0.909	7.268	0.0	1	0	Bacteria	Actinobacteria	Eggerthellales	Eggerthellaceae	Slackia	Slackia heliotrinireducens	1312	NOBIN	metabat_347	NOBIN
k127_5258234	3394	0.2599	1.505	18.628	1.235	10.355	1.969	1.672	0.079	2	2	Bacteria	Firmicutes	Firmicutes-undef	Firmicutes-undef	Firmicutes-undef	Firmicutes bacterium CAG:321	659	825	hic_520	NOBIN
k127_5258265	1016	0.4843	16.903	35.594	7.095	74.806	13.987	1.805	0.0	1	2	no-hit	no-hit	no-hit	no-hit	no-hit	no-hit	NOBIN	1754	hic_016	NOBIN
k127_5258339	4005	0.4909	0.569	10.305	2.993	13.88	0.195	4.738	0.044	5	0	Bacteria	Spirochaetes	Spirochaetes-undef	Spirochaetes-undef	Spirochaetes-undef	Spirochaetes bacterium RBG_16_49_21	956	1206	metabat_1374	NOBIN
k127_5258442	3586	0.6076	9.56	14.657	2.387	50.115	0.424	0.288	0.011	4	2	no-hit	no-hit	no-hit	no-hit	no-hit	no-hit	817	2813	metabat_1220	NOBIN
k127_5258501	1237	0.3694	3.149	5.416	0.063	2.622	0.348	0.031	0.0	0	2	Bacteria	Proteobacteria	Methylococcales	Methylococcaceae	Methylomonas	Methylomonas lenta	NOBIN	2469	hic_517	NOBIN
k127_5258515	4880	0.4439	7.809	8.916	0.691	10.44	0.43	0.005	0.008	1	2	Bacteria	Firmicutes	Clostridiales	Lachnospiraceae	Butyrivibrio	Butyrivibrio proteoclasticus	NOBIN	2765	hic_396	NOBIN
k127_5258521	1362	0.5374	1.294	8.468	0.999	16.458	0.696	0.568	0.087	0	2	Bacteria	Firmicutes	Clostridiales	Clostridiaceae	Sarcina	Sarcina sp. DSM 11001	NOBIN	369	hic_304	NOBIN
k127_5258528	1877	0.5503	62.96	27.353	19.744	272.793	15.115	17.084	0.103	0	2	Bacteria	Firmicutes	Clostridiales	Ruminococcaceae	Ruminococcaceae-undef	Ruminococcaceae bacterium YRB3002	NOBIN	1136	hic_426	NOBIN
k127_5258553	2831	0.2126	4.297	40.561	9.302	35.106	1.048	1.872	0.03	0	1	Eukaryota	Eukaryota-undef	Heterotrichida	Stentoridae	Stentor	Stentor coeruleus	971	NOBIN	metabat_1391	NOBIN
k127_5258679	2816	0.2092	1.097	15.398	0.33	8.045	0.455	0.102	0.0	2	0	no-hit	no-hit	no-hit	no-hit	no-hit	no-hit	104	2157	metabat_055	NOBIN
k127_5258706	1904	0.2495	3.054	22.565	2.179	37.959	0.901	3.52	0.021	0	1	no-hit	no-hit	no-hit	no-hit	no-hit	no-hit	NOBIN	3245	hic_295	NOBIN
k127_5258741	2824	0.2064	2.354	42.906	9.655	30.105	0.462	1.038	0.028	1	0	no-hit	no-hit	no-hit	no-hit	no-hit	no-hit	971	1779	metabat_1391	NOBIN
k127_5258753	1008	0.2421	0.223	4.496	0.547	13.111	0.849	0.233	0.0	0	2	Bacteria	Firmicutes	Erysipelotrichales	Erysipelotrichaceae	Coprobacillus	Coprobacillus sp. CAG:605	596	NOBIN	metabat_974	NOBIN
k127_5258774	4168	0.4278	0.537	21.017	0.161	7.128	0.337	7.967	0.083	4	2	Bacteria	Spirochaetes	Spirochaetales	Spirochaetaceae	Treponema	Treponema saccharophilum	133	1560	metabat_377	NOBIN
k127_5258836	1040	0.1856	3.425	8.524	0.411	38.315	5.295	3.394	0.021	0	1	no-hit	no-hit	no-hit	no-hit	no-hit	no-hit	853	NOBIN	metabat_1260	NOBIN
k127_5258865	2729	0.3412	1.624	5.869	0.405	5.513	0.266	15.08	0.0	0	2	Bacteria	Bacteroidetes	Bacteroidales	Bacteroidaceae	Bacteroides	Bacteroides sp. CAG:530	596	2974	metabat_974	NOBIN
k127_5258866	5155	0.257	1.043	12.029	1.743	56.284	0.61	0.508	0.198	6	2	Bacteria	Firmicutes	Clostridiales	Clostridiaceae	Clostridium	Clostridium sp. CAG:571	1041	NOBIN	metabat_046	NOBIN
k127_5258933	16176	0.2047	0.715	69.649	1.506	17.292	1.057	0.898	0.021	1	0	Eukaryota	Chytridiomycota	Neocallimastigales	Neocallimastigaceae	Piromyces	Piromyces finnis	NOBIN	711	hic_389	NOBIN
k127_5258952	1515	0.2059	12.918	644.411	12.022	190.539	1.597	33.648	0.0	1	0	no-hit	no-hit	no-hit	no-hit	no-hit	no-hit	NOBIN	711	hic_388	NOBIN
k127_5259045	3254	0.386	0.037	8.68	0.182	2.161	0.215	0.86	0.012	2	2	Bacteria	Bacteroidetes	Bacteroidetes-undef	Bacteroidetes-undef	Bacteroidetes-undef	Bacteroidetes bacterium GWF2_35_48	553	NOBIN	metabat_927	NOBIN
k127_5259061	1113	0.239	9.025	106.858	10.781	205.935	3.603	11.955	0.0	0	1	no-hit	no-hit	no-hit	no-hit	no-hit	no-hit	1113	2950	metabat_126	NOBIN
k127_5259086	2120	0.3439	2.446	10.937	0.358	1.662	0.478	0.181	0.362	0	2	Bacteria	Firmicutes	Clostridiales	Clostridiaceae	Clostridium	Clostridium sp. CAG:768	NOBIN	1395	hic_260	NOBIN
k127_5259182	1894	0.5929	2.353	3.63	1.961	55.569	0.143	5.06	0.074	0	2	Bacteria	Firmicutes	Clostridiales	Clostridiales-undef	Clostridiales-undef	Clostridiales bacterium	NOBIN	2602	hic_135	NOBIN
k127_5259212	1766	0.2712	3.46	9.409	10.71	67.32	4.061	2.463	0.024	0	2	Bacteria	Firmicutes	Clostridiales	Clostridiaceae	Clostridium	Clostridium sp. CAG:440	347	NOBIN	metabat_698	NOBIN
k127_5259256	1111	0.3492	2.779	30.189	24.702	118.653	0.072	0.23	0.036	0	2	no-hit	no-hit	no-hit	no-hit	no-hit	no-hit	NOBIN	986	hic_370	NOBIN
k127_5259382	1127	0.2201	2.363	104.341	2.542	31.909	0.92	5.46	0.0	2	0	no-hit	no-hit	no-hit	no-hit	no-hit	no-hit	NOBIN	1736	hic_391	NOBIN
k127_5259407	1266	0.3586	0.081	5.021	0.478	2.999	0.249	0.018	0.0	1	1	Bacteria	Firmicutes	Clostridiales	Clostridiaceae	Clostridium	Clostridium sp. CAG:678	NOBIN	2312	hic_202	NOBIN
k127_5259446	1205	0.4631	0.067	3.51	0.283	1.748	0.536	0.0	0.035	0	2	no-hit	no-hit	no-hit	no-hit	no-hit	no-hit	NOBIN	2958	hic_056	NOBIN
k127_5259527	1016	0.3612	0.019	5.134	0.045	0.705	0.276	0.083	0.113	0	2	no-hit	no-hit	no-hit	no-hit	no-hit	no-hit	774	NOBIN	metabat_1172	NOBIN
k127_5259645	5065	0.3037	6.685	9.587	1.032	19.713	3.349	2.616	0.034	4	2	Bacteria	Firmicutes	Clostridiales	Clostridiaceae	Clostridium	Clostridium sp. CAG:568	12	NOBIN	metabat_333	NOBIN
k127_5259668	3379	0.3004	0.16	6.706	3.077	34.982	0.253	2.307	0.025	2	2	Bacteria	Firmicutes	Clostridiales	Clostridiaceae	Butyricicoccus	Butyricicoccus sp. BB10	520	NOBIN	metabat_891	NOBIN
k127_5259699	2695	0.561	11.165	9.317	8.935	31.387	1.155	0.673	0.014	2	1	Bacteria	Firmicutes	Clostridiales	Clostridiales-undef	Clostridiales-undef	Clostridiales bacterium	130	841	hic_381	NOBIN
k127_5259780	8192	0.3817	0.158	8.57	0.125	1.409	0.221	9.203	0.0	5	2	Bacteria	Bacteroidetes	Bacteroidales	Prevotellaceae	Prevotella	Prevotella sp. CAG:1092	800	332	metabat_1202	NOBIN
k127_5259869	1735	0.4173	3.724	13.124	0.805	26.272	3.14	6.579	0.0	0	1	Bacteria	Firmicutes	Clostridiales	Ruminococcaceae	Ruminococcus	Ruminococcus albus	NOBIN	343	hic_590	NOBIN
k127_5259911	3005	0.4156	0.013	8.754	0.026	2.078	0.315	0.025	0.013	1	2	Bacteria	Bacteroidetes	Bacteroidales	Tannerellaceae	Parabacteroides	Parabacteroides distasonis	716	NOBIN	metabat_1108	NOBIN
k127_5259966	1308	0.552	1.551	7.769	5.17	48.107	2.15	2.859	0.032	0	1	Bacteria	Firmicutes	Clostridiales	Lachnospiraceae	Roseburia	Roseburia sp. CAG:182	NOBIN	947	hic_335	NOBIN
k127_5260004	11042	0.6136	15.863	9.287	2.286	39.286	0.913	0.274	0.042	5	2	Bacteria	Lentisphaerae	Lentisphaerae-undef	Lentisphaerae-undef	Lentisphaerae-undef	Lentisphaerae bacterium GWF2_50_93	NOBIN	2139	hic_063	NOBIN
k127_5260016	1226	0.5351	26.823	4.966	4.286	22.534	0.158	0.066	0.0	1	1	Bacteria	Firmicutes	Clostridiales	Lachnospiraceae	Butyrivibrio	Butyrivibrio sp. YAB3001	NOBIN	268	hic_104	NOBIN
k127_5260019	1130	0.3876	3.112	12.418	2.612	23.796	1.971	9.468	0.021	0	2	Bacteria	Bacteroidetes	Bacteroidales	Bacteroidales-undef	Bacteroidales-undef	Bacteroidales bacterium KHT7	1228	900	metabat_253	NOBIN
k127_5260104	1018	0.1847	0.634	13.871	0.344	6.23	0.858	2.75	0.0	0	1	no-hit	no-hit	no-hit	no-hit	no-hit	no-hit	565	NOBIN	metabat_940	NOBIN
k127_5260189	5648	0.2118	0.729	10.359	0.38	7.084	0.4	0.249	0.024	2	0	Eukaryota	Eukaryota-undef	Peniculida	Parameciidae	Paramecium	Paramecium tetraurelia	104	522	metabat_055	NOBIN
k127_5260313	1362	0.6461	101.459	6.272	8.852	169.588	4.17	0.231	0.097	0	2	Bacteria	Lentisphaerae	Lentisphaerae-undef	Lentisphaerae-undef	Lentisphaerae-undef	Lentisphaerae bacterium RIFOXYA12_FULL_48_11	NOBIN	2019	hic_063	NOBIN
k127_5260346	3250	0.1818	0.242	18.614	0.983	9.106	0.47	0.311	0.0	0	2	no-hit	no-hit	no-hit	no-hit	no-hit	no-hit	800	2084	metabat_1202	NOBIN
k127_5260391	1412	0.4667	17.363	15.056	11.248	288.38	25.278	41.758	8.12	0	2	Bacteria	Bacteroidetes	Bacteroidales	Prevotellaceae	Paraprevotella	Paraprevotella clara CAG:116	1184	398	metabat_204	NOBIN
k127_5260416	2720	0.5335	0.267	4.86	0.211	3.406	0.099	0.248	0.051	1	2	Bacteria	Firmicutes	Clostridiales	Clostridiaceae	Hungatella	Hungatella hathewayi	853	270	metabat_1260	NOBIN
k127_5260423	1309	0.2773	11.473	59.606	17.667	225.96	9.228	17.448	0.0	1	1	no-hit	no-hit	no-hit	no-hit	no-hit	no-hit	104	NOBIN	metabat_055	NOBIN
k127_5260471	1545	0.1838	2.787	82.175	1.427	40.884	0.671	2.102	0.0	0	2	Eukaryota	Chytridiomycota	Neocallimastigales	Neocallimastigaceae	Anaeromyces	Anaeromyces robustus	NOBIN	1416	hic_179	NOBIN
k127_5260506	1035	0.3681	0.999	8.247	0.613	3.181	0.528	0.326	0.0	1	2	no-hit	no-hit	no-hit	no-hit	no-hit	no-hit	NOBIN	1142	hic_439	NOBIN
k127_5260547	1578	0.4835	0.049	6.423	0.586	47.243	0.466	39.483	0.025	1	2	Bacteria	Firmicutes	Clostridiales	Ruminococcaceae	Ruminococcus	Ruminococcus albus	596	NOBIN	metabat_974	NOBIN
k127_5260555	2747	0.2479	5.577	16.523	0.763	22.72	1.835	7.142	0.0	0	1	Eukaryota	Eukaryota-undef	Sporadotrichida	Oxytrichidae	Stylonychia	Stylonychia lemnae	800	NOBIN	metabat_1202	NOBIN
k127_5260596	1471	0.5704	16.655	9.444	5.075	59.42	2.644	1.877	0.027	1	2	Bacteria	Firmicutes	Clostridiales	Lachnospiraceae	Butyrivibrio	Butyrivibrio fibrisolvens	NOBIN	1561	hic_154	NOBIN
k127_5260665	2794	0.4123	0.267	13.432	0.032	8.007	0.197	0.234	0.022	6	1	Bacteria	Firmicutes	Clostridiales	Ruminococcaceae	Acetivibrio	Acetivibrio ethanolgignens	NOBIN	2240	hic_019	NOBIN
k127_5260803	1535	0.2274	0.764	9.01	0.085	2.336	0.139	0.444	0.026	0	1	no-hit	no-hit	no-hit	no-hit	no-hit	no-hit	389	NOBIN	metabat_744	NOBIN
k127_5260834	1196	0.2232	0.032	6.072	0.032	2.25	0.263	0.026	0.0	1	2	no-hit	no-hit	no-hit	no-hit	no-hit	no-hit	774	NOBIN	metabat_1172	NOBIN
k127_5260996	4934	0.4218	2.063	9.17	1.946	12.003	0.158	4.116	0.028	2	2	Bacteria	Firmicutes	Clostridiales	Lachnospiraceae	Butyrivibrio	Butyrivibrio fibrisolvens	217	613	metabat_554	NOBIN
k127_5261062	3237	0.4581	2.004	13.775	2.564	38.728	0.481	35.141	0.202	1	0	Bacteria	Spirochaetes	Spirochaetales	Spirochaetaceae	Treponema	Treponema saccharophilum	129	NOBIN	metabat_332	NOBIN
k127_5261136	1698	0.3274	0.674	45.072	1.956	70.201	3.783	0.769	0.101	0	2	Bacteria	Firmicutes	Clostridiales	Clostridiaceae	Clostridium	Clostridium sp. CAG:492	NOBIN	1820	hic_219	NOBIN
k127_5261231	1342	0.2541	0.452	6.502	0.133	5.592	0.846	0.098	0.0	0	1	Bacteria	Firmicutes	Clostridiales	Clostridiaceae	Clostridium	Clostridium sp. CAG:245	774	NOBIN	metabat_1172	NOBIN
k127_5261434	1053	0.2896	1.028	28.721	1.78	13.432	0.113	1.57	0.0	0	1	no-hit	no-hit	no-hit	no-hit	no-hit	no-hit	104	2690	metabat_055	NOBIN
k127_5261457	1070	0.4505	18.119	10.367	11.384	58.582	14.926	7.975	0.021	1	1	Bacteria	Bacteroidetes	Bacteroidales	Prevotellaceae	Prevotella	Prevotella ruminicola	NOBIN	2348	hic_093	NOBIN
k127_5261465	1542	0.2419	2.894	28.434	40.276	51.413	2.126	2.829	0.396	1	0	Eukaryota	Eukaryota-undef	Sporadotrichida	Oxytrichidae	Stylonychia	Stylonychia lemnae	784	723	metabat_1183	NOBIN
k127_5261489	3039	0.4268	0.104	10.041	0.087	5.792	0.874	0.04	0.047	3	1	Bacteria	Candidatus Saccharibacteria	Candidatus Saccharibacteria-undef	Candidatus Saccharibacteria-undef	Candidatus Saccharibacteria-undef	Candidatus Saccharibacteria bacterium RAAC3_TM7_1	913	1683	metabat_1327	NOBIN
k127_5261518	5438	0.4406	2.915	8.576	1.249	25.895	0.366	0.302	0.027	4	2	Bacteria	Firmicutes	Clostridiales	Lachnospiraceae	Roseburia	Roseburia sp. CAG:197	1133	39	metabat_148	NOBIN
k127_5261577	1064	0.4991	0.072	4.336	0.094	4.358	0.342	12.581	0.0	0	1	Bacteria	Spirochaetes	Spirochaetales	Spirochaetaceae	Treponema	Treponema maltophilum	NOBIN	1012	hic_007	NOBIN
k127_5261677	1062	0.4642	0.073	3.695	0.018	1.3	0.621	0.0	0.036	0	1	no-hit	no-hit	no-hit	no-hit	no-hit	no-hit	NOBIN	1809	hic_383	NOBIN
k127_5261713	1609	0.1802	3.479	27.57	1.725	59.693	2.078	9.246	0.0	0	1	no-hit	no-hit	no-hit	no-hit	no-hit	no-hit	NOBIN	488	hic_179	NOBIN
k127_5261715	3570	0.5143	102.514	14.42	3.681	73.305	0.68	1.828	0.015	3	2	Bacteria	Spirochaetes	Spirochaetales	Spirochaetaceae	Sphaerochaeta	Sphaerochaeta globosa	86	1394	metabat_1278	metabat_1278
k127_5261830	1158	0.4784	18.78	11.387	4.58	138.417	10.39	8.174	0.107	0	1	no-hit	no-hit	no-hit	no-hit	no-hit	no-hit	NOBIN	724	hic_300	NOBIN
k127_5261931	2538	0.5004	0.645	6.696	5.267	30.421	1.529	12.318	1.514	1	2	Bacteria	Firmicutes	Clostridiales	Eubacteriaceae	Eubacterium	Eubacterium sp. An11	NOBIN	1371	hic_215	NOBIN
k127_5262042	7175	0.2567	0.773	8.824	0.225	8.906	0.306	0.068	0.021	6	2	Bacteria	Bacteroidetes	Cytophagales	Amoebophilaceae	Candidatus Amoebophilus	Candidatus Amoebophilus sp. 36-38	50	NOBIN	metabat_879	NOBIN
k127_5262126	1400	0.4879	1.884	8.292	2.694	24.279	1.861	9.626	0.027	0	2	Bacteria	Firmicutes	Clostridiales	Ruminococcaceae	Ruminococcus	Ruminococcus sp. YE71	NOBIN	1997	hic_106	NOBIN
k127_5262133	2050	0.2654	1.822	46.762	2.847	32.212	0.496	3.893	0.0	0	1	no-hit	no-hit	no-hit	no-hit	no-hit	no-hit	NOBIN	2692	hic_383	NOBIN
k127_5262180	1596	0.2481	4.714	12.226	0.783	36.617	7.266	7.104	0.04	0	1	no-hit	no-hit	no-hit	no-hit	no-hit	no-hit	NOBIN	2739	hic_222	NOBIN
k127_5262185	2571	0.4372	1.489	8.465	8.054	25.097	1.639	0.796	0.215	1	2	Bacteria	Firmicutes	Clostridiales	Lachnospiraceae	Lachnospiraceae-undef	Lachnospiraceae bacterium XPB1003	1077	586	metabat_085	NOBIN
k127_5262190	2494	0.1933	1.934	23.523	0.775	9.286	0.656	2.289	0.0	0	1	no-hit	no-hit	no-hit	no-hit	no-hit	no-hit	NOBIN	916	hic_373	NOBIN
k127_5262205	5383	0.1971	2.899	22.31	2.797	91.223	1.768	5.91	0.042	0	2	Eukaryota	Eukaryota-undef	Heterotrichida	Stentoridae	Stentor	Stentor coeruleus	1312	1640	metabat_347	NOBIN
k127_5262299	1265	0.4838	0.758	3.349	0.27	2.107	1.186	0.015	0.032	0	1	no-hit	no-hit	no-hit	no-hit	no-hit	no-hit	NOBIN	2786	hic_137	NOBIN
k127_5262336	1048	0.625	0.861	6.585	4.304	70.247	0.151	4.61	0.0	0	2	Bacteria	Planctomycetes	Planctomycetales	Isosphaeraceae	Singulisphaera	Singulisphaera acidiphila	NOBIN	733	hic_442	NOBIN
k127_5262371	3329	0.5107	0.331	9.669	0.208	7.63	0.488	4.722	0.247	2	2	Bacteria	Firmicutes	Clostridiales	Clostridiales-undef	Flavonifractor	Flavonifractor sp. An100	NOBIN	1963	hic_247	NOBIN
k127_5262375	5709	0.216	2.484	15.795	0.16	9.352	0.261	0.777	0.0	4	0	Eukaryota	Eukaryota-undef	Hymenostomatida	Hymenostomatida-undef	Ichthyophthirius	Ichthyophthirius multifiliis	104	1224	hic_383	NOBIN
k127_5262414	1734	0.4746	0.764	8.156	0.15	6.932	0.448	1.158	0.265	0	1	Bacteria	Bacteroidetes	Bacteroidales	Bacteroidaceae	Bacteroides	Bacteroides pectinophilus CAG:437	NOBIN	3333	hic_380	NOBIN
k127_5262563	2750	0.2956	8.884	11.758	1.152	24.079	4.617	4.828	0.052	1	2	Bacteria	Firmicutes	Clostridiales	Clostridiaceae	Clostridium	Clostridium sp. CAG:307	12	NOBIN	metabat_333	NOBIN
k127_5262601	5430	0.6063	2.61	10.899	0.824	24.684	0.348	17.593	1.912	4	2	Bacteria	Firmicutes	Clostridiales	Lachnospiraceae	Coprococcus	Coprococcus comes CAG:19	778	409	metabat_1176	NOBIN
k127_5262639	1100	0.3936	3.369	4.301	36.115	197.501	0.113	8.29	4.447	1	1	Bacteria	Firmicutes	Clostridiales	Clostridiaceae	Clostridium	Clostridium sp. CAG:964	1211	1881	metabat_235	NOBIN
k127_5262679	1048	0.1899	6.61	189.566	3.528	70.561	0.085	0.202	0.0	0	2	no-hit	no-hit	no-hit	no-hit	no-hit	no-hit	NOBIN	397	hic_002	NOBIN
k127_5262704	2269	0.4191	0.032	7.127	0.017	1.849	0.215	0.01	0.07	2	1	Bacteria	Firmicutes	Clostridiales	Lachnospiraceae	Lachnospiraceae-undef	Lachnospiraceae bacterium NK3A20	NOBIN	1683	hic_076	NOBIN
k127_5262789	4091	0.2254	0.849	17.282	0.832	12.329	1.346	2.283	0.0	2	1	no-hit	no-hit	no-hit	no-hit	no-hit	no-hit	104	1000	metabat_055	NOBIN
k127_5262957	1104	0.1784	0.864	50.069	0.938	12.713	0.331	0.97	0.0	0	1	no-hit	no-hit	no-hit	no-hit	no-hit	no-hit	1113	NOBIN	metabat_126	NOBIN
k127_5263031	3566	0.4133	0.964	9.584	0.492	4.597	0.625	4.092	0.635	4	1	Bacteria	Proteobacteria	Rhodospirillales	Rhodospirillaceae	Azospirillum	Azospirillum sp. CAG:239	509	1349	metabat_878	NOBIN
k127_5263034	3476	0.3786	27.556	15.28	3.046	38.03	1.93	43.076	0.035	1	2	Bacteria	Spirochaetes	Spirochaetales	Spirochaetaceae	Treponema	Treponema bryantii	720	NOBIN	metabat_1113	NOBIN
k127_5263043	2596	0.1861	1.934	50.097	1.003	21.342	0.361	1.824	0.018	0	1	no-hit	no-hit	no-hit	no-hit	no-hit	no-hit	14	2675	hic_082	NOBIN
k127_5263128	9102	0.339	0.044	12.363	14.966	34.232	0.26	13.093	6.018	9	0	Bacteria	Bacteroidetes	Bacteroidales	Prevotellaceae	Prevotella	Prevotella sp. S7 MS 2	831	2299	metabat_1236	NOBIN
k127_5263133	3058	0.1962	0.935	16.023	13.581	24.638	1.172	1.051	0.0	2	0	no-hit	no-hit	no-hit	no-hit	no-hit	no-hit	634	3037	metabat_1017	NOBIN
k127_5263190	3205	0.6115	0.672	14.737	0.127	3.522	0.436	0.9	0.007	2	1	Bacteria	Firmicutes	Clostridiales	Ruminococcaceae	Ruminococcus	Ruminococcus sp. CAG:177	883	2124	metabat_1293	NOBIN
k127_5263201	1133	0.5516	6.242	7.878	4.98	59.468	3.174	5.317	0.144	0	2	Bacteria	Firmicutes	Clostridiales	Ruminococcaceae	Ruminococcus	Ruminococcus champanellensis	NOBIN	1111	hic_353	NOBIN
k127_5263243	1455	0.167	2.115	31.909	2.823	12.023	0.148	1.419	0.052	1	0	no-hit	no-hit	no-hit	no-hit	no-hit	no-hit	NOBIN	843	hic_531	NOBIN
k127_5263347	3085	0.212	2.55	29.596	1.041	16.571	0.52	4.025	0.013	1	0	Eukaryota	Eukaryota-undef	Sporadotrichida	Oxytrichidae	Oxytricha	Oxytricha trifallax	800	606	metabat_1202	NOBIN
k127_5263406	2418	0.2031	18.221	354.474	8.66	154.189	2.583	1.874	0.066	1	0	no-hit	no-hit	no-hit	no-hit	no-hit	no-hit	NOBIN	711	hic_014	NOBIN
k127_5263439	2346	0.283	0.541	19.595	0.156	139.416	0.532	0.023	0.0	2	2	Bacteria	Firmicutes	Clostridiales	Clostridiaceae	Clostridium	Clostridium sp. CAG:451	NOBIN	1156	hic_049	NOBIN
k127_5263474	1351	0.4693	11.118	34.819	35.258	142.534	12.076	3.412	0.0	1	1	no-hit	no-hit	no-hit	no-hit	no-hit	no-hit	NOBIN	1022	hic_136	NOBIN
k127_5263493	3644	0.4973	2.072	9.17	4.147	9.183	1.71	0.377	0.02	2	2	Bacteria	Firmicutes	Clostridiales	Lachnospiraceae	Lachnospiraceae-undef	Lachnospiraceae bacterium 28-4	362	322	metabat_715	NOBIN
k127_5263496	1018	0.2073	6.203	74.747	18.903	70.561	3.251	5.907	0.046	2	0	no-hit	no-hit	no-hit	no-hit	no-hit	no-hit	NOBIN	488	hic_379	NOBIN
k127_5263502	1150	0.3278	0.717	4.787	0.163	2.056	0.503	0.0	0.0	0	1	no-hit	no-hit	no-hit	no-hit	no-hit	no-hit	853	NOBIN	metabat_1260	NOBIN
k127_5263655	3884	0.1609	0.669	18.704	3.246	16.378	0.52	0.512	0.0	0	2	no-hit	no-hit	no-hit	no-hit	no-hit	no-hit	1207	2050	metabat_230	NOBIN
k127_5263708	3518	0.6387	17.026	11.084	2.069	67.781	1.231	0.215	0.074	2	2	Bacteria	Bacteria-undef	Bacteria-undef	Bacteria-undef	Candidatus Moduliflexus	Candidatus Moduliflexus flocculans	817	NOBIN	metabat_1220	NOBIN
k127_5263846	1102	0.3893	0.149	8.399	0.091	2.201	0.075	0.0	0.0	1	2	Bacteria	Spirochaetes	Spirochaetales	Spirochaetaceae	Treponema	Treponema sp. JC4	NOBIN	1740	hic_082	NOBIN
k127_5263868	2288	0.5201	0.141	10.622	0.05	1.358	0.66	0.762	0.0	3	0	Bacteria	Firmicutes	Clostridiales	Ruminococcaceae	Ruminococcus	Ruminococcus sp. CAG:353	NOBIN	2950	hic_410	NOBIN
k127_5263922	3134	0.3389	0.152	5.329	0.06	1.054	1.261	0.021	0.087	2	2	no-hit	no-hit	no-hit	no-hit	no-hit	no-hit	1373	NOBIN	metabat_414	NOBIN
k127_5263954	2671	0.4949	0.443	7.071	0.25	2.708	1.495	0.034	0.0	1	2	Bacteria	Bacteroidetes	Bacteroidales	Prevotellaceae	Prevotella	Prevotella sp. ne3005	NOBIN	1179	hic_042	NOBIN
k127_5263961	3291	0.1565	0.961	15.226	2.448	11.954	0.555	0.035	0.0	0	1	no-hit	no-hit	no-hit	no-hit	no-hit	no-hit	1207	NOBIN	metabat_230	NOBIN
k127_5263979	3788	0.4385	11.685	15.501	3.983	29.815	1.743	13.752	0.01	3	2	Bacteria	Firmicutes	Clostridiales	Lachnospiraceae	Butyrivibrio	Butyrivibrio sp. INlla21	NOBIN	224	hic_126	NOBIN
k127_5264010	2616	0.4411	0.046	5.993	0.076	1.407	0.214	0.037	0.039	0	1	Bacteria	Firmicutes	Clostridiales	Clostridiaceae	Clostridium	Clostridium sp. CAG:413	636	NOBIN	metabat_1019	NOBIN
k127_5264071	1133	0.1977	4.44	9.951	0.428	27.124	1.097	6.215	0.028	0	1	no-hit	no-hit	no-hit	no-hit	no-hit	no-hit	1423	NOBIN	metabat_470	NOBIN
k127_5264253	2825	0.3246	15.575	16.186	4.982	17.366	3.673	5.092	0.273	0	1	Bacteria	Firmicutes	Clostridiales	Ruminococcaceae	Ruminococcus	Ruminococcus sp. CAG:563	108	NOBIN	metabat_099	NOBIN
k127_5264333	1522	0.2175	6.507	351.03	8.008	98.052	2.553	19.579	0.0	1	1	Eukaryota	Eukaryota-undef	Hymenostomatida	Tetrahymenidae	Tetrahymena	Tetrahymena thermophila	NOBIN	711	hic_350	NOBIN
k127_5264418	1077	0.3779	0.126	3.357	0.035	0.63	0.186	0.212	0.0	0	2	no-hit	no-hit	no-hit	no-hit	no-hit	no-hit	NOBIN	343	hic_362	NOBIN
k127_5264465	1230	0.1943	0.739	5.972	0.122	2.643	0.099	0.937	0.0	0	1	no-hit	no-hit	no-hit	no-hit	no-hit	no-hit	39	NOBIN	metabat_756	NOBIN
k127_5264566	3059	0.185	4.221	40.916	7.693	39.02	0.438	1.318	0.027	1	0	no-hit	no-hit	no-hit	no-hit	no-hit	no-hit	971	1779	metabat_1391	NOBIN
k127_5264577	1409	0.374	0.38	12.107	8.657	17.222	0.524	0.0	0.0	0	2	no-hit	no-hit	no-hit	no-hit	no-hit	no-hit	NOBIN	307	hic_522	NOBIN
k127_5264646	1004	0.4412	21.797	4.286	1.109	7.613	0.62	3.225	2.631	0	1	Bacteria	Firmicutes	Clostridiales	Lachnospiraceae	Lachnospiraceae-undef	Lachnospiraceae bacterium YSD2013	896	NOBIN	metabat_1307	NOBIN
k127_5264685	1670	0.215	2.014	32.843	0.397	18.347	0.911	3.554	0.0	0	1	Eukaryota	Eukaryota-undef	Sporadotrichida	Oxytrichidae	Oxytricha	Oxytricha trifallax	656	380	metabat_1041	NOBIN
k127_5264693	2635	0.1863	2.392	31.222	2.993	84.163	0.979	4.205	0.0	1	1	no-hit	no-hit	no-hit	no-hit	no-hit	no-hit	1312	472	metabat_347	NOBIN
k127_5264716	3840	0.2437	4.402	119.754	5.578	63.103	2.447	9.802	0.012	1	0	Eukaryota	Eukaryota-undef	Sporadotrichida	Oxytrichidae	Stylonychia	Stylonychia lemnae	686	938	metabat_1074	NOBIN
k127_5264795	1174	0.4165	0.802	7.629	1.035	11.198	0.388	1.497	0.0	0	2	Bacteria	Bacteroidetes	Bacteroidales	Bacteroidaceae	Bacteroides	Bacteroides sp. CAG:598	NOBIN	1587	hic_332	NOBIN
k127_5264835	9775	0.416	0.077	8.882	0.067	0.928	0.244	0.095	0.221	8	2	Bacteria	Bacteroidetes	Bacteroidales	Prevotellaceae	Prevotella	Prevotella corporis	478	2682	metabat_843	NOBIN
k127_5264931	1512	0.3208	0.177	7.876	0.636	4.881	1.827	0.0	0.106	2	1	no-hit	no-hit	no-hit	no-hit	no-hit	no-hit	913	NOBIN	metabat_1327	NOBIN
k127_5265020	1122	0.4242	0.399	17.151	0.364	4.581	0.942	21.964	0.0	0	1	no-hit	no-hit	no-hit	no-hit	no-hit	no-hit	771	261	metabat_1169	NOBIN
k127_5265071	2685	0.1881	2.098	13.711	0.101	9.486	0.419	2.187	0.015	1	0	no-hit	no-hit	no-hit	no-hit	no-hit	no-hit	800	NOBIN	metabat_1202	NOBIN
k127_5265146	5331	0.5083	1.05	8.267	0.543	3.345	0.237	9.353	0.395	3	2	Bacteria	Firmicutes	Clostridiales	Ruminococcaceae	Anaeromassilibacillus	Anaeromassilibacillus sp. An172	976	2585	metabat_1396	NOBIN
k127_5265165	3270	0.2092	1.002	11.379	0.647	46.938	1.023	0.423	0.172	2	1	Bacteria	Bacteroidetes	Bacteroidales	Dysgonamonadaceae	Dysgonomonas	Dysgonomonas gadei	1206	NOBIN	metabat_229	NOBIN
k127_5265278	2575	0.3421	0.145	9.159	0.254	34.009	7.312	1.278	0.149	2	2	Bacteria	Bacteroidetes	Bacteroidales	Prevotellaceae	Prevotella	Prevotella multisaccharivorax	1399	NOBIN	metabat_442	NOBIN
k127_5265371	1737	0.289	5.401	5.097	0.131	1.365	0.667	0.0	0.025	0	2	no-hit	no-hit	no-hit	no-hit	no-hit	no-hit	853	NOBIN	metabat_1260	NOBIN
k127_5265454	3501	0.2556	3.722	45.266	75.816	90.887	2.865	4.086	0.006	2	0	Eukaryota	Eukaryota-undef	Hymenostomatida	Tetrahymenidae	Tetrahymena	Tetrahymena thermophila	634	1081	metabat_1017	NOBIN
k127_5265551	1732	0.2818	2.879	6.75	0.454	12.113	0.647	0.943	0.044	0	2	no-hit	no-hit	no-hit	no-hit	no-hit	no-hit	805	NOBIN	metabat_1207	NOBIN
k127_5265603	2508	0.431	0.015	8.661	0.62	6.491	0.227	0.048	0.0	2	2	Bacteria	Firmicutes	Clostridiales	Ruminococcaceae	Ruminiclostridium	[Clostridium] cellulosi	236	804	metabat_575	NOBIN
k127_5265712	1670	0.1665	0.389	12.754	0.202	6.204	0.502	1.157	0.0	0	1	no-hit	no-hit	no-hit	no-hit	no-hit	no-hit	1113	NOBIN	metabat_126	NOBIN
k127_5265843	1998	0.2092	0.315	10.769	0.545	12.433	0.22	0.216	0.0	3	1	no-hit	no-hit	no-hit	no-hit	no-hit	no-hit	104	NOBIN	metabat_055	NOBIN
k127_5265910	1068	0.25	0.0	5.419	0.392	3.169	0.305	0.045	0.039	1	0	Bacteria	Firmicutes	Clostridiales	Clostridiaceae	Clostridium	Clostridium sp. CAG:533	896	NOBIN	metabat_1307	NOBIN
k127_5266058	2641	0.3843	0.34	6.163	0.309	2.902	0.804	0.059	0.104	0	1	Bacteria	Bacteroidetes	Bacteroidales	Prevotellaceae	Prevotella	Prevotella sp. CAG:5226	185	2764	metabat_518	NOBIN
k127_5266119	3400	0.3724	0.666	6.211	0.319	2.163	0.277	8.93	0.024	3	2	Bacteria	Firmicutes	Clostridiales	Lachnospiraceae	Lachnospiraceae-undef	Lachnospiraceae bacterium NE2001	1161	NOBIN	metabat_179	NOBIN
k127_5266155	1187	0.4128	0.032	4.783	0.035	2.518	0.208	4.262	0.032	0	2	no-hit	no-hit	no-hit	no-hit	no-hit	no-hit	656	NOBIN	metabat_1041	NOBIN
k127_5266192	1886	0.4761	0.606	6.617	0.059	2.982	0.505	0.127	0.0	2	2	Bacteria	Bacteroidetes	Bacteroidales	Bacteroidaceae	Bacteroides	Bacteroides sp. SM23_62	NOBIN	2599	hic_202	NOBIN
k127_5266208	1512	0.3585	0.026	9.624	0.878	12.075	0.953	0.376	0.466	1	2	Bacteria	Spirochaetes	Spirochaetales	Spirochaetaceae	Treponema	Treponema succinifaciens	81	NOBIN	metabat_1223	NOBIN
k127_5266226	1531	0.4716	0.04	4.796	0.027	0.528	0.133	0.0	0.0	0	1	no-hit	no-hit	no-hit	no-hit	no-hit	no-hit	NOBIN	919	hic_123	NOBIN
k127_5266311	3832	0.34	0.308	9.505	0.432	2.053	0.374	0.448	0.313	3	1	Bacteria	Firmicutes	Clostridiales	Clostridiaceae	Clostridium	Clostridium sp. CAG:62	135	NOBIN	metabat_399	NOBIN
k127_5266367	2098	0.6149	8.526	16.235	27.599	135.736	2.475	1.882	0.0	2	0	Bacteria	Lentisphaerae	Lentisphaerae-undef	Lentisphaerae-undef	Lentisphaerae-undef	Lentisphaerae bacterium GWF2_57_35	NOBIN	487	hic_088	NOBIN
k127_5266436	2674	0.1937	0.724	13.34	0.163	7.078	0.492	2.577	0.0	1	0	no-hit	no-hit	no-hit	no-hit	no-hit	no-hit	800	NOBIN	metabat_1202	NOBIN
k127_5266472	5035	0.1988	3.708	163.533	4.45	53.986	0.722	6.487	0.034	2	1	no-hit	no-hit	no-hit	no-hit	no-hit	no-hit	686	1392	metabat_1074	NOBIN
k127_5266474	4310	0.4852	38.175	17.583	7.141	85.453	7.445	9.894	0.041	4	2	Bacteria	Firmicutes	Clostridiales	Ruminococcaceae	Ruminococcaceae-undef	Ruminococcaceae bacterium YAD3003	612	19	metabat_993	NOBIN
k127_5266515	1521	0.1729	1.332	18.688	1.346	52.452	0.635	1.961	0.059	1	0	no-hit	no-hit	no-hit	no-hit	no-hit	no-hit	1113	1214	metabat_126	NOBIN
k127_5266539	1382	0.2098	0.907	28.538	0.826	14.26	0.208	1.959	0.0	0	1	no-hit	no-hit	no-hit	no-hit	no-hit	no-hit	104	2811	metabat_055	NOBIN
k127_5266591	10023	0.4482	1.138	8.194	0.233	1.798	1.64	0.073	0.068	8	2	Bacteria	Bacteroidetes	Bacteroidales	Prevotellaceae	Prevotella	Prevotella sp. P5-92	478	3613	metabat_843	NOBIN
k127_5266631	3074	0.4115	5.276	14.473	2.419	26.09	0.382	7.587	0.0	2	1	Bacteria	Firmicutes	Clostridiales	Eubacteriaceae	Eubacterium	Eubacterium uniforme	NOBIN	2157	hic_022	NOBIN
k127_5266684	7902	0.4424	0.104	9.378	0.787	14.795	0.693	0.52	0.043	1	2	Bacteria	Firmicutes	Clostridiales	Ruminococcaceae	Ruminococcus	Ruminococcus sp. CAG:724	1112	699	metabat_125	NOBIN
k127_5266746	2772	0.2085	3.085	32.879	6.485	33.652	0.31	1.672	0.0	0	1	no-hit	no-hit	no-hit	no-hit	no-hit	no-hit	971	1033	metabat_1391	NOBIN
k127_5266861	1035	0.4406	0.689	3.639	1.384	3.34	0.262	1.482	0.181	0	2	no-hit	no-hit	no-hit	no-hit	no-hit	no-hit	596	NOBIN	metabat_974	NOBIN
k127_5266927	2008	0.4507	0.019	5.212	0.296	10.495	0.147	0.022	0.0	1	1	Bacteria	Firmicutes	Selenomonadales	Selenomonadaceae	Anaerovibrio	Anaerovibrio sp. JC8	NOBIN	1325	hic_242	NOBIN
k127_5267072	1064	0.4445	0.084	6.179	2.485	12.673	0.46	6.564	0.0	0	1	Bacteria	Firmicutes	Clostridiales	Ruminococcaceae	Ruminococcus	Ruminococcus sp. YE71	NOBIN	1737	hic_194	NOBIN
k127_5267095	2009	0.6058	0.943	12.745	0.613	13.322	0.517	0.0	0.01	0	1	Bacteria	Bacteroidetes	Bacteroidales	Prevotellaceae	Prevotella	Prevotella sp. CAG:592	NOBIN	1965	hic_180	NOBIN
k127_5267098	4871	0.4527	2.809	9.934	2.581	8.124	0.433	7.057	0.045	3	2	Bacteria	Spirochaetes	Spirochaetales	Spirochaetaceae	Treponema	Treponema saccharophilum	757	NOBIN	metabat_1153	NOBIN
k127_5267132	1046	0.3126	30.391	692.294	43.728	445.671	7.341	55.556	0.0	1	0	no-hit	no-hit	no-hit	no-hit	no-hit	no-hit	NOBIN	711	hic_389	NOBIN
k127_5267250	3172	0.1416	1.21	10.807	0.33	27.048	2.084	2.726	0.0	2	1	no-hit	no-hit	no-hit	no-hit	no-hit	no-hit	766	988	metabat_1163	NOBIN
k127_5267276	8632	0.5025	0.73	13.283	0.652	9.313	0.615	0.116	0.014	6	2	Bacteria	Bacteroidetes	Bacteroidales	Prevotellaceae	Prevotella	Prevotella sp. CAG:1031	NOBIN	2982	hic_090	NOBIN
k127_5267318	1599	0.2664	10.171	301.352	12.418	144.506	2.498	18.543	0.0	1	1	no-hit	no-hit	no-hit	no-hit	no-hit	no-hit	NOBIN	711	hic_350	NOBIN
k127_5267334	1500	0.528	0.154	5.141	0.054	7.024	0.237	72.365	31.73	1	2	Bacteria	Firmicutes	Clostridiales	Clostridiales-undef	Clostridiales-undef	Clostridiales bacterium	NOBIN	3221	hic_456	NOBIN
k127_5267352	1039	0.6246	2.067	4.295	1.105	10.282	0.641	1.114	0.0	1	2	Bacteria	Proteobacteria	Desulfovibrionales	Desulfovibrionaceae	Bilophila	Bilophila wadsworthia	776	NOBIN	metabat_1174	NOBIN
k127_5267359	3986	0.22	0.83	18.821	1.692	12.279	0.351	1.366	0.0	1	0	no-hit	no-hit	no-hit	no-hit	no-hit	no-hit	14	NOBIN	metabat_479	NOBIN
k127_5267368	2054	0.2361	0.035	9.69	0.282	1.687	0.471	0.34	0.019	1	2	no-hit	no-hit	no-hit	no-hit	no-hit	no-hit	596	NOBIN	metabat_974	NOBIN
k127_5267405	2237	0.5315	24.8	12.973	2.782	57.592	5.605	3.724	0.037	2	2	Bacteria	Actinobacteria	Eggerthellales	Eggerthellaceae	Slackia	Slackia piriformis	NOBIN	1861	hic_444	NOBIN
k127_5267406	1044	0.5239	4.992	7.861	0.745	12.375	1.253	8.341	0.189	0	2	Bacteria	Firmicutes	Firmicutes-undef	Firmicutes-undef	Firmicutes-undef	Firmicutes bacterium CAG:536	NOBIN	720	hic_380	NOBIN
k127_5267473	4026	0.2228	3.001	78.498	43.837	75.782	2.163	4.219	0.032	2	0	no-hit	no-hit	no-hit	no-hit	no-hit	no-hit	634	3037	metabat_1017	NOBIN
k127_5267512	2247	0.5376	27.004	9.965	16.118	111.177	0.872	3.023	0.086	1	2	Bacteria	Bacteroidetes	Bacteroidales	Prevotellaceae	Paraprevotella	Paraprevotella clara CAG:116	NOBIN	1929	hic_036	NOBIN
k127_5267562	9925	0.512	1.22	13.443	0.086	1.939	0.257	0.11	0.04	6	2	Bacteria	Bacteroidetes	Bacteroidales	Bacteroidaceae	Bacteroides	Bacteroides luti	514	NOBIN	metabat_884	NOBIN
k127_5267613	4426	0.1993	1.482	41.346	1.217	18.415	0.4	0.227	0.019	1	1	no-hit	no-hit	no-hit	no-hit	no-hit	no-hit	104	488	metabat_055	NOBIN
k127_5267625	1686	0.5196	0.493	11.07	3.121	6.288	5.047	0.0	0.173	0	1	Bacteria	Bacteroidetes	Bacteroidales	Prevotellaceae	Prevotella	Prevotella sp. CAG:1092	NOBIN	950	hic_351	NOBIN
k127_5267639	1196	0.3746	0.232	11.578	0.705	43.653	0.283	1.767	0.0	1	2	Bacteria	Firmicutes	Clostridiales	Ruminococcaceae	Ruminococcaceae-undef	Ruminococcaceae bacterium YAD3003	565	NOBIN	metabat_940	NOBIN
k127_5267717	6625	0.4768	1.568	12.473	0.085	1.823	0.168	0.016	0.019	3	2	Bacteria	Spirochaetes	Spirochaetales	Spirochaetaceae	Treponema	Treponema succinifaciens	872	245	metabat_1281	metabat_1281
k127_5267777	1700	0.2624	6.329	11.808	0.337	97.068	46.159	37.171	0.0	1	0	Eukaryota	Eukaryota-undef	Hymenostomatida	Hymenostomatida-undef	Ichthyophthirius	Ichthyophthirius multifiliis	766	NOBIN	metabat_1163	NOBIN
k127_5267833	1001	0.4605	1.603	9.938	1.496	6.949	2.156	0.089	0.198	0	1	Bacteria	Firmicutes	Clostridiales	Eubacteriaceae	Eubacterium	Eubacterium uniforme	NOBIN	946	hic_478	NOBIN
k127_5267946	5351	0.3067	22.258	11.678	0.26	3.901	1.165	0.012	0.007	6	0	Bacteria	Bacteria-undef	Bacteria-undef	Bacteria-undef	Bacteria-undef	candidate division SR1 bacterium RAAC1_SR1_1	1105	NOBIN	metabat_117	NOBIN
k127_5268013	1277	0.2623	0.926	22.719	46.316	55.02	1.62	1.832	0.0	1	0	no-hit	no-hit	no-hit	no-hit	no-hit	no-hit	634	NOBIN	metabat_1017	NOBIN
k127_5268040	3546	0.3164	0.73	7.515	22.916	2.475	0.247	1.148	0.012	3	2	Bacteria	Spirochaetes	Brachyspirales	Brachyspiraceae	Brachyspira	Brachyspira sp. CAG:484	226	1529	metabat_564	NOBIN
k127_5268114	1761	0.2249	0.549	14.224	14.164	21.891	0.595	0.815	0.0	1	0	no-hit	no-hit	no-hit	no-hit	no-hit	no-hit	NOBIN	1165	hic_063	NOBIN
k127_5268134	3655	0.2575	16.977	7.764	0.737	18.61	0.786	0.473	0.05	3	1	Bacteria	Proteobacteria	Rhodospirillales	Acetobacteraceae	Acetobacter	Acetobacter sp. CAG:977	758	380	metabat_1154	NOBIN
k127_5268150	2909	0.1863	2.034	198.639	2.937	44.686	0.785	6.285	0.0	2	1	no-hit	no-hit	no-hit	no-hit	no-hit	no-hit	14	263	metabat_479	NOBIN
k127_5268234	1482	0.5371	12.368	4.894	4.443	43.199	1.223	3.14	0.052	0	2	Bacteria	Firmicutes	Clostridiales	Clostridiaceae	Sarcina	Sarcina sp. DSM 11001	NOBIN	2099	hic_229	NOBIN
k127_5268338	6058	0.1981	4.186	46.95	9.685	36.578	1.502	3.921	0.008	7	0	no-hit	no-hit	no-hit	no-hit	no-hit	no-hit	971	2360	metabat_1391	NOBIN
k127_5268470	3371	0.3625	0.058	38.43	0.026	0.732	0.167	0.0	0.023	5	2	Bacteria	Firmicutes	Erysipelotrichales	Erysipelotrichaceae	Holdemania	Holdemania filiformis	799	3282	metabat_1199	NOBIN
k127_5268511	2792	0.1601	0.441	13.86	1.083	16.109	0.481	0.155	0.0	3	2	no-hit	no-hit	no-hit	no-hit	no-hit	no-hit	774	NOBIN	metabat_1172	NOBIN
k127_5268647	3091	0.2743	21.216	594.856	29.515	283.001	7.401	48.382	0.014	2	1	no-hit	no-hit	no-hit	no-hit	no-hit	no-hit	686	938	hic_395	NOBIN
k127_5268658	1458	0.1893	4.388	93.384	2.807	33.903	0.468	0.409	0.0	1	0	no-hit	no-hit	no-hit	no-hit	no-hit	no-hit	NOBIN	1249	hic_222	NOBIN
k127_5268711	3504	0.2711	3.532	12.763	0.656	6.648	4.8	0.068	0.011	2	1	Bacteria	Firmicutes	Clostridiales	Clostridiaceae	Clostridium	Clostridium sp. CAG:575	868	776	metabat_1276	NOBIN
k127_5268714	1629	0.5359	0.184	6.231	0.05	1.353	0.071	0.0	0.047	0	2	Bacteria	Bacteroidetes	Bacteroidales	Dysgonamonadaceae	Dysgonomonas	Dysgonomonas mossii	NOBIN	57	hic_036	NOBIN
k127_5268737	1027	0.258	4.133	85.127	45.351	117.943	8.461	12.064	0.0	1	0	Eukaryota	Eukaryota-undef	Sporadotrichida	Oxytrichidae	Stylonychia	Stylonychia lemnae	NOBIN	1052	hic_147	NOBIN
k127_5268954	3368	0.2084	0.866	26.612	1.205	9.122	0.338	0.11	0.121	0	1	no-hit	no-hit	no-hit	no-hit	no-hit	no-hit	104	688	metabat_055	NOBIN
k127_5268992	3035	0.3265	0.186	8.536	0.086	1.035	0.17	0.033	0.124	3	2	Bacteria	Firmicutes	Clostridiales	Clostridiaceae	Clostridium	Clostridium sp. CAG:62	135	NOBIN	metabat_399	NOBIN
k127_5269007	1114	0.4767	1.322	18.118	7.151	41.59	3.877	5.107	0.0	0	2	Bacteria	Bacteroidetes	Bacteroidales	Prevotellaceae	Prevotella	Prevotella sp. tf2-5	NOBIN	637	hic_115	NOBIN
k127_5269070	1765	0.2391	59.46	918.981	34.347	391.119	7.514	2.288	0.025	1	1	no-hit	no-hit	no-hit	no-hit	no-hit	no-hit	NOBIN	2734	hic_392	NOBIN
k127_5269134	1558	0.4583	0.414	5.796	83.18	1028.286	0.223	195.572	119.835	1	2	Bacteria	Bacteroidetes	Bacteroidales	Bacteroidaceae	Bacteroides	Bacteroides sp. CAG:770	1405	NOBIN	metabat_450	NOBIN
k127_5269245	3284	0.3551	2.727	17.468	0.1	1.977	0.209	0.0	0.013	4	1	no-hit	no-hit	no-hit	no-hit	no-hit	no-hit	NOBIN	2379	hic_524	NOBIN
k127_5269256	3638	0.6045	11.807	8.697	0.103	37.487	0.278	3.8	0.399	3	2	Bacteria	Bacteroidetes	Bacteroidales	Rikenellaceae	Alistipes	Alistipes sp. CAG:435	660	603	metabat_1046	NOBIN
k127_5269268	1900	0.1863	1.964	47.77	2.751	87.227	1.281	3.514	0.0	3	1	no-hit	no-hit	no-hit	no-hit	no-hit	no-hit	1113	1655	metabat_126	NOBIN
k127_5269419	3095	0.4465	0.367	7.242	0.257	1.346	0.21	0.246	0.068	2	2	Bacteria	Firmicutes	Clostridiales	Clostridiaceae	Clostridium	Clostridium acidisoli	627	3333	metabat_1009	NOBIN
k127_5269491	1512	0.1634	1.17	14.497	13.593	19.387	0.446	0.505	0.028	1	0	no-hit	no-hit	no-hit	no-hit	no-hit	no-hit	104	NOBIN	metabat_055	NOBIN
k127_5269494	1305	0.5234	0.062	4.699	0.125	0.457	0.163	0.751	0.0	2	0	Bacteria	Firmicutes	Selenomonadales	Selenomonadaceae	Selenomonas	Selenomonas ruminantium	1258	NOBIN	metabat_286	NOBIN
k127_5269500	1133	0.4819	0.141	3.948	0.071	1.282	0.193	0.0	0.325	0	2	no-hit	no-hit	no-hit	no-hit	no-hit	no-hit	NOBIN	1643	hic_325	NOBIN
k127_5269508	3844	0.1701	3.163	58.302	5.795	39.778	0.489	1.745	0.024	1	2	no-hit	no-hit	no-hit	no-hit	no-hit	no-hit	971	NOBIN	metabat_1391	NOBIN
k127_5269533	1029	0.3479	94.284	5.399	42.764	102.522	0.076	0.0	0.039	1	1	no-hit	no-hit	no-hit	no-hit	no-hit	no-hit	279	482	metabat_622	NOBIN
k127_5269643	1601	0.1893	6.825	10.636	1.713	81.896	2.69	3.6	0.055	2	1	no-hit	no-hit	no-hit	no-hit	no-hit	no-hit	NOBIN	808	hic_062	NOBIN
k127_5269659	5292	0.3794	1.347	20.306	1.309	2.787	0.489	1.318	0.179	2	2	Bacteria	Proteobacteria	Proteobacteria-undef	Proteobacteria-undef	Proteobacteria-undef	Proteobacteria bacterium CAG:495	390	408	metabat_746	NOBIN
k127_5269660	2136	0.566	2.252	6.053	2.548	54.557	2.233	0.042	0.019	0	2	Bacteria	Bacteroidetes	Bacteroidales	Prevotellaceae	Prevotella	Prevotella sp. khp7	312	NOBIN	metabat_660	NOBIN
k127_5269761	4136	0.3133	2.196	8.663	1.419	4.355	0.819	1.036	0.035	5	2	Bacteria	Proteobacteria	Aeromonadales	Succinivibrionaceae	Succinatimonas	Succinatimonas sp. CAG:777	1327	NOBIN	metabat_363	NOBIN
k127_5269862	1047	0.5511	1.799	4.261	0.611	20.417	0.112	1.962	0.251	0	2	Bacteria	Firmicutes	Clostridiales	Ruminococcaceae	Faecalibacterium	Faecalibacterium sp. CAG:74	1423	656	metabat_470	NOBIN
k127_5269907	1058	0.5132	3.395	4.456	0.183	3.105	0.629	0.18	0.0	0	1	Bacteria	Bacteroidetes	Bacteroidales	Bacteroidales-undef	Bacteroidales-undef	Bacteroidales bacterium WCE2008	NOBIN	788	hic_355	NOBIN
k127_5269970	2718	0.2491	1.169	11.152	1.476	31.494	1.293	12.872	0.073	3	2	Bacteria	Firmicutes	Clostridiales	Clostridiaceae	Clostridium	Clostridium sp. CAG:440	1169	NOBIN	metabat_187	NOBIN
k127_5270033	2140	0.1958	1.294	18.087	0.251	9.607	0.536	3.085	0.039	0	1	no-hit	no-hit	no-hit	no-hit	no-hit	no-hit	NOBIN	1657	hic_179	NOBIN
k127_5270082	1075	0.5702	1.793	8.271	2.497	40.184	1.669	0.112	0.0	0	1	Bacteria	Firmicutes	Clostridiales	Clostridiaceae	Clostridium	Clostridium sp. CAG:590	NOBIN	1177	hic_380	NOBIN
k127_5270085	1315	0.4266	2.117	11.605	8.069	6.323	1.554	10.535	0.04	2	1	Bacteria	Bacteria-undef	Bacteria-undef	Bacteria-undef	Bacteria-undef	bacterium F083	1337	3	metabat_374	NOBIN
k127_5270107	1456	0.1827	0.989	22.465	1.65	17.592	0.351	1.245	0.027	1	0	no-hit	no-hit	no-hit	no-hit	no-hit	no-hit	104	NOBIN	metabat_055	NOBIN
k127_5270292	5060	0.2372	0.536	10.653	2.855	43.368	1.271	15.222	0.049	8	2	Bacteria	Tenericutes	Mycoplasmatales	Mycoplasmataceae	Mycoplasma	Mycoplasma sp. CAG:877	NOBIN	626	hic_207	NOBIN
k127_5270317	5378	0.341	2.327	7.208	0.256	2.236	0.3	1.051	0.044	5	1	Bacteria	Spirochaetes	Spirochaetales	Spirochaetaceae	Treponema	Treponema porcinum	379	NOBIN	metabat_733	NOBIN
k127_5270324	5509	0.2659	0.774	7.866	1.157	24.613	0.671	10.194	0.032	2	1	Bacteria	Firmicutes	Clostridiales	Clostridiaceae	Clostridium	Clostridium sp. CAG:440	1169	NOBIN	metabat_187	NOBIN
k127_5270419	2621	0.2182	2.614	22.602	0.751	19.754	2.055	7.431	0.034	1	1	Eukaryota	Eukaryota-undef	Hymenostomatida	Tetrahymenidae	Tetrahymena	Tetrahymena thermophila	NOBIN	1014	hic_375	NOBIN
k127_5270739	1487	0.3423	0.527	12.926	1.631	21.597	1.107	0.661	0.0	1	2	Bacteria	Firmicutes	Clostridiales	Ruminococcaceae	Ruminococcus	Ruminococcus sp. CAG:563	NOBIN	2364	hic_319	NOBIN
k127_5270874	1725	0.5403	0.736	7.293	0.106	15.572	0.229	0.034	0.07	1	2	no-hit	no-hit	no-hit	no-hit	no-hit	no-hit	NOBIN	1569	hic_083	NOBIN
k127_5270993	2574	0.2055	0.468	21.019	0.596	11.404	0.597	1.749	0.016	2	0	no-hit	no-hit	no-hit	no-hit	no-hit	no-hit	14	380	hic_222	NOBIN
k127_5271027	1282	0.3939	0.398	6.867	0.03	6.937	0.365	3.76	0.031	0	2	Bacteria	Firmicutes	Clostridiales	Lachnospiraceae	Lachnotalea	Lachnotalea glycerini	NOBIN	2272	hic_524	NOBIN
k127_5271032	2815	0.2554	0.04	7.358	0.288	29.026	0.212	12.86	6.99	2	2	Bacteria	Firmicutes	Clostridiales	Clostridiaceae	Clostridium	Clostridium sp. CAG:269	933	NOBIN	metabat_1349	NOBIN
k127_5271066	4154	0.4492	1.391	7.489	0.924	8.361	0.624	0.754	0.118	3	2	Bacteria	Firmicutes	Clostridiales	Eubacteriaceae	Eubacterium	[Eubacterium] cellulosolvens	1421	50	metabat_468	NOBIN
k127_5271089	1798	0.1685	3.136	80.702	2.747	94.633	0.464	4.701	0.047	0	1	no-hit	no-hit	no-hit	no-hit	no-hit	no-hit	NOBIN	1709	hic_257	NOBIN
k127_5271200	2779	0.4063	3.517	5.634	0.229	4.504	0.18	11.215	0.0	0	2	Bacteria	Proteobacteria	Rhodospirillales	Rhodospirillaceae	Azospirillum	Azospirillum sp. 51_20	1198	253	hic_560	NOBIN
k127_5271700	3313	0.3037	1.498	9.928	5.844	20.919	0.652	4.396	0.013	3	2	Bacteria	Firmicutes	Clostridiales	Clostridiaceae	Clostridium	Clostridium sp. CAG:417	310	2034	metabat_658	NOBIN
k127_5271712	4650	0.1961	1.564	34.433	58.22	62.452	1.116	3.104	0.0	1	0	no-hit	no-hit	no-hit	no-hit	no-hit	no-hit	634	1792	metabat_1017	NOBIN
k127_5271793	2210	0.343	0.061	5.412	0.266	20.701	0.347	0.0	0.0	0	2	Bacteria	Firmicutes	Clostridiales	Clostridiaceae	Butyricicoccus	Butyricicoccus sp. BB10	NOBIN	2661	hic_149	NOBIN
k127_5271796	2634	0.4966	2.011	14.006	1.295	25.683	0.239	0.961	0.038	1	2	Bacteria	Firmicutes	Firmicutes-undef	Firmicutes-undef	Firmicutes-undef	Firmicutes bacterium CAG:475	1212	1858	metabat_236	NOBIN
k127_5271825	1297	0.2305	1.184	21.886	3.234	42.979	0.564	3.831	0.0	3	0	no-hit	no-hit	no-hit	no-hit	no-hit	no-hit	NOBIN	786	hic_217	NOBIN
k127_5271874	1479	0.2468	6.732	29.631	9.912	40.634	1.943	4.235	0.032	0	1	Eukaryota	Eukaryota-undef	Trichomonadida	Trichomonadidae	Trichomonas	Trichomonas vaginalis	NOBIN	885	hic_591	NOBIN
k127_5271886	8306	0.3553	0.142	8.823	0.015	1.873	0.219	2.342	0.005	6	2	Bacteria	Firmicutes	Clostridiales	Clostridiaceae	Clostridium	Clostridium sp. CAG:288	344	NOBIN	metabat_695	NOBIN
k127_5272038	5368	0.2032	1.259	13.369	1.662	41.768	0.428	3.442	0.041	1	0	no-hit	no-hit	no-hit	no-hit	no-hit	no-hit	1312	2652	hic_430	NOBIN
k127_5272097	1990	0.2513	2.851	40.026	52.362	57.18	1.707	3.367	0.0	1	0	no-hit	no-hit	no-hit	no-hit	no-hit	no-hit	NOBIN	1109	hic_174	NOBIN
k127_5272187	2989	0.451	0.82	5.986	0.353	3.906	0.422	2.007	0.083	1	2	Bacteria	Firmicutes	Clostridiales	Eubacteriaceae	Eubacterium	Eubacterium hallii CAG:12	1216	241	metabat_240	NOBIN
k127_5272248	4200	0.3881	0.064	6.439	0.075	2.935	0.348	0.019	0.0	4	2	Bacteria	Firmicutes	Firmicutes-undef	Firmicutes-undef	Firmicutes-undef	Bacilli bacterium VT-13-104	1352	NOBIN	metabat_391	NOBIN
k127_5272324	1228	0.1832	0.536	64.035	0.951	13.797	0.121	2.653	0.0	0	1	no-hit	no-hit	no-hit	no-hit	no-hit	no-hit	104	1488	hic_334	NOBIN
k127_5272343	2069	0.1875	4.392	7.426	1.088	50.165	1.976	0.37	0.0	1	1	no-hit	no-hit	no-hit	no-hit	no-hit	no-hit	NOBIN	1751	hic_228	NOBIN
k127_5272346	1035	0.2454	0.041	7.99	0.073	0.786	0.361	0.038	0.0	0	2	no-hit	no-hit	no-hit	no-hit	no-hit	no-hit	774	NOBIN	metabat_1172	NOBIN
k127_5272414	4709	0.3128	0.032	31.274	0.06	1.55	0.219	0.025	0.0	8	1	no-hit	no-hit	no-hit	no-hit	no-hit	no-hit	NOBIN	2635	hic_175	NOBIN
k127_5272634	2940	0.3718	0.033	7.348	0.069	1.502	0.169	0.038	0.027	2	1	Bacteria	Firmicutes	Clostridiales	Clostridiaceae	Clostridium	Clostridium sp. CAG:75	670	NOBIN	metabat_1057	NOBIN
k127_5272715	1679	0.168	0.636	9.116	0.398	29.775	0.321	1.413	0.045	1	0	no-hit	no-hit	no-hit	no-hit	no-hit	no-hit	1113	2745	metabat_126	NOBIN
k127_5272731	1020	0.3284	9.469	10.123	0.575	20.853	4.128	2.988	0.0	0	2	Bacteria	Firmicutes	Clostridiales	Clostridiaceae	Clostridium	Clostridium sp. ASF502	1108	NOBIN	metabat_120	NOBIN
k127_5272756	1255	0.5673	16.648	13.701	7.882	60.091	5.391	4.272	0.12	0	2	Bacteria	Firmicutes	Clostridiales	Lachnospiraceae	Lachnospiraceae-undef	Lachnospiraceae bacterium G41	NOBIN	1555	hic_135	NOBIN
k127_5272801	2386	0.2351	1.351	19.798	24.811	37.119	0.411	1.222	0.0	1	0	no-hit	no-hit	no-hit	no-hit	no-hit	no-hit	634	NOBIN	metabat_1017	NOBIN
k127_5272907	2831	0.3338	0.13	5.103	0.035	1.038	0.214	0.069	0.016	1	2	Bacteria	Proteobacteria	Aeromonadales	Aeromonadaceae	Aeromonas	Aeromonas sp. RU39B	1244	NOBIN	metabat_271	NOBIN
k127_5272916	3963	0.4557	6.469	48.412	25.925	76.67	2.76	33.033	0.827	1	2	Bacteria	Bacteroidetes	Bacteroidales	Bacteroidales-undef	Bacteroidales-undef	Bacteroidales bacterium KHT7	765	2773	metabat_1162	NOBIN
k127_5272921	1762	0.4058	5.099	13.268	49.144	100.286	0.157	0.192	0.0	1	2	Bacteria	Firmicutes	Bacillales	Bacillaceae	Quasibacillus	Quasibacillus thermotolerans	NOBIN	1161	hic_370	NOBIN
k127_5272986	2872	0.3621	0.04	7.753	1.408	17.512	0.516	0.0	0.0	2	2	no-hit	no-hit	no-hit	no-hit	no-hit	no-hit	1158	NOBIN	metabat_175	NOBIN
k127_5272993	2691	0.1709	2.201	38.883	5.524	32.945	0.575	1.611	0.0	0	2	no-hit	no-hit	no-hit	no-hit	no-hit	no-hit	971	NOBIN	metabat_1391	NOBIN
k127_5273139	1278	0.1064	0.089	7.433	0.102	36.393	0.458	1.459	0.0	0	1	no-hit	no-hit	no-hit	no-hit	no-hit	no-hit	1113	NOBIN	metabat_126	NOBIN
k127_5273183	4039	0.4585	0.975	10.546	0.338	4.102	1.771	0.009	0.085	0	1	Bacteria	Bacteria-undef	Bacteria-undef	Bacteria-undef	Bacteria-undef	bacterium F083	NOBIN	556	hic_036	NOBIN
k127_5273205	3418	0.2317	32.27	317.669	28.102	229.394	9.09	31.746	0.013	0	2	Eukaryota	Eukaryota-undef	Heterotrichida	Stentoridae	Stentor	Stentor coeruleus	609	938	metabat_989	NOBIN
k127_5273269	1956	0.2561	0.321	7.001	2.482	27.821	1.324	12.7	0.081	1	2	Bacteria	Tenericutes	Mycoplasmatales	Mycoplasmataceae	Mycoplasma	Mycoplasma sp. CAG:877	553	NOBIN	metabat_927	NOBIN
k127_5273290	1577	0.2657	2.68	35.372	33.786	49.653	0.795	5.209	0.0	0	1	Eukaryota	Eukaryota-undef	Peniculida	Parameciidae	Paramecium	Paramecium tetraurelia	634	NOBIN	metabat_1017	NOBIN
k127_5273298	2052	0.2719	1.939	5.966	0.062	1.891	1.637	0.041	0.019	2	1	Bacteria	Firmicutes	Clostridiales	Clostridiaceae	Clostridium	Clostridium sp. CAG:306	1228	NOBIN	metabat_253	NOBIN
k127_5273315	1433	0.2777	0.577	11.089	0.094	1.628	0.583	2.102	0.027	1	1	no-hit	no-hit	no-hit	no-hit	no-hit	no-hit	798	NOBIN	metabat_1198	NOBIN
k127_5273418	1624	0.4187	0.406	8.261	116.274	17.258	0.55	0.0	0.025	1	1	Bacteria	Bacteroidetes	Bacteroidales	Prevotellaceae	Prevotella	Prevotella sp. CAG:1124	NOBIN	1309	hic_397	hic_397
k127_5273559	6056	0.5707	6.594	15.551	2.477	11.328	0.349	7.643	0.057	4	2	Bacteria	Firmicutes	Clostridiales	Lachnospiraceae	Blautia	Blautia sp. CAG:37	1298	138	metabat_330	NOBIN
k127_5273626	1073	0.1901	5.129	146.437	4.865	36.448	3.573	9.57	0.0	1	0	no-hit	no-hit	no-hit	no-hit	no-hit	no-hit	NOBIN	2870	hic_219	NOBIN
k127_5273661	1409	0.3101	0.092	6.072	0.72	10.284	0.371	0.0	0.027	1	1	Bacteria	Firmicutes	Clostridiales	Clostridiaceae	Clostridium	Clostridium sp. CAG:768	347	NOBIN	metabat_698	NOBIN
k127_5273701	6624	0.5006	3.753	11.55	0.682	10.487	0.305	1.836	0.078	13	2	no-hit	no-hit	no-hit	no-hit	no-hit	no-hit	898	NOBIN	metabat_1309	NOBIN
k127_5273720	1149	0.5361	2.258	8.523	2.092	11.907	8.373	7.131	0.0	1	2	Bacteria	Firmicutes	Clostridiales	Ruminococcaceae	Ruminococcus	Ruminococcus sp. YE71	NOBIN	1195	hic_070	NOBIN
k127_5273733	1005	0.2119	0.121	4.822	0.552	2.104	0.088	4.239	0.0	1	1	Bacteria	Firmicutes	Clostridiales	Clostridiaceae	Clostridium	Clostridium sp. CAG:533	565	NOBIN	metabat_940	NOBIN
k127_5273793	1259	0.4448	0.03	5.095	0.062	1.343	0.219	0.0	0.037	1	1	Bacteria	Fibrobacteres	Fibrobacterales	Fibrobacteraceae	Fibrobacter	Fibrobacter sp. UWEL	NOBIN	651	hic_070	NOBIN
k127_5273818	1416	0.1631	6.001	440.866	5.383	98.619	0.523	0.049	0.027	1	1	no-hit	no-hit	no-hit	no-hit	no-hit	no-hit	NOBIN	2734	hic_382	NOBIN
k127_5273820	1778	0.4331	6.665	14.83	3.646	81.458	2.361	33.691	0.047	1	1	Bacteria	Firmicutes	Clostridiales	Clostridiales-undef	Pseudoflavonifractor	Pseudoflavonifractor capillosus	NOBIN	1921	hic_494	NOBIN
k127_5273867	1314	0.3896	10.733	6.497	4.416	66.61	15.988	5.129	0.084	0	1	Archaea	Euryarchaeota	Methanobacteriales	Methanobacteriaceae	Methanobrevibacter	Methanobrevibacter millerae	NOBIN	2407	hic_353	NOBIN
k127_5273956	1927	0.1977	0.629	23.977	28.499	40.597	0.21	1.269	0.0	0	1	no-hit	no-hit	no-hit	no-hit	no-hit	no-hit	NOBIN	2870	hic_456	NOBIN
k127_5274023	1093	0.2507	4.661	117.739	3.5	55.475	1.698	10.089	0.0	0	1	no-hit	no-hit	no-hit	no-hit	no-hit	no-hit	NOBIN	1779	hic_207	NOBIN
k127_5274081	1402	0.1805	0.329	17.398	0.261	7.641	0.281	0.169	0.0	2	0	no-hit	no-hit	no-hit	no-hit	no-hit	no-hit	NOBIN	983	hic_022	NOBIN
k127_5274099	1399	0.2366	2.371	4.264	0.147	30.736	8.588	7.944	0.094	0	1	Eukaryota	Eukaryota-undef	Sporadotrichida	Oxytrichidae	Stylonychia	Stylonychia lemnae	29	NOBIN	metabat_645	NOBIN
k127_5274105	4441	0.2788	4.134	46.656	101.505	119.963	4.852	7.438	0.0	1	1	Eukaryota	Eukaryota-undef	Hymenostomatida	Tetrahymenidae	Tetrahymena	Tetrahymena thermophila	634	1445	metabat_1017	NOBIN
k127_5274171	1335	0.5356	2.314	6.975	0.661	11.32	0.122	1.766	0.031	1	2	Bacteria	Firmicutes	Erysipelotrichales	Erysipelotrichaceae	Coprobacillus	Coprobacillus sp. CAG:826	NOBIN	362	hic_179	NOBIN
k127_5274244	1296	0.2577	5.044	13.16	0.395	55.733	36.996	12.85	0.062	0	2	no-hit	no-hit	no-hit	no-hit	no-hit	no-hit	1423	NOBIN	metabat_470	NOBIN
k127_5274357	4989	0.3416	0.24	7.178	0.091	6.002	1.224	0.0	0.016	11	1	Bacteria	Firmicutes	Clostridiales	Lachnospiraceae	Butyrivibrio	Butyrivibrio proteoclasticus	651	NOBIN	metabat_1036	NOBIN
k127_5274441	3747	0.5391	0.254	10.321	0.279	6.375	0.407	0.158	0.273	3	1	Bacteria	Firmicutes	Clostridiales	Lachnospiraceae	Butyrivibrio	Butyrivibrio sp. INlla14	974	1833	metabat_1394	NOBIN
k127_5274460	1384	0.4827	6.087	9.478	2.913	36.401	0.447	0.015	0.0	0	2	Bacteria	Bacteroidetes	Bacteroidales	Prevotellaceae	Prevotella	Prevotella sp. CAG:1031	NOBIN	2484	hic_022	NOBIN
k127_5274552	1648	0.4636	0.129	7.124	0.049	0.899	0.104	0.024	0.027	2	1	no-hit	no-hit	no-hit	no-hit	no-hit	no-hit	NOBIN	268	hic_108	NOBIN
k127_5274666	2199	0.4084	0.893	12.405	0.865	7.528	3.922	0.784	0.02	1	2	Bacteria	Bacteroidetes	Bacteroidales	Prevotellaceae	Prevotellaceae-undef	Prevotellaceae bacterium HUN156	NOBIN	1488	hic_222	NOBIN
k127_5274754	1051	0.2445	0.621	5.296	25.215	263.108	0.196	0.226	0.0	0	2	Bacteria	Bacteroidetes	Cytophagales	Amoebophilaceae	Candidatus Amoebophilus	Candidatus Amoebophilus sp. 36-38	1358	NOBIN	metabat_397	NOBIN
k127_5274781	5303	0.4548	1.072	9.807	0.135	8.739	1.398	0.281	1.437	6	1	Bacteria	Spirochaetes	Spirochaetales	Spirochaetaceae	Treponema	Treponema berlinense	1267	NOBIN	metabat_296	NOBIN
k127_5274837	4470	0.3767	1.205	6.27	0.923	4.481	0.255	2.953	0.078	2	2	Bacteria	Spirochaetes	Spirochaetales	Spirochaetaceae	Treponema	Treponema porcinum	977	NOBIN	metabat_1397	NOBIN
k127_5274845	1612	0.5149	18.779	9.233	3.395	55.784	2.913	0.533	0.073	1	2	Bacteria	Firmicutes	Clostridiales	Clostridiales-undef	Clostridiales-undef	Clostridiales bacterium	NOBIN	1561	hic_154	NOBIN
k127_5274949	3447	0.4502	0.531	8.56	4.66	31.056	0.229	7.828	0.718	2	2	Bacteria	Firmicutes	Selenomonadales	Selenomonadaceae	Anaerovibrio	Anaerovibrio sp. JC8	107	1129	metabat_088	NOBIN
k127_5275023	2188	0.5261	0.098	7.629	0.11	0.791	0.234	0.359	0.0	0	1	no-hit	no-hit	no-hit	no-hit	no-hit	no-hit	NOBIN	8	hic_028	NOBIN
k127_5275066	3469	0.5391	0.275	9.977	0.394	7.886	1.088	0.591	0.069	1	2	Bacteria	Firmicutes	Clostridiales	Lachnospiraceae	Lachnospiraceae-undef	Lachnospiraceae bacterium KHCPX20	974	1690	metabat_1394	NOBIN
k127_5275074	1129	0.4154	0.127	6.18	1.022	5.247	0.947	3.788	0.0	0	1	no-hit	no-hit	no-hit	no-hit	no-hit	no-hit	NOBIN	516	hic_481	NOBIN
k127_5275078	1098	0.3534	0.635	5.027	5.409	23.644	2.142	0.201	0.0	2	2	no-hit	no-hit	no-hit	no-hit	no-hit	no-hit	NOBIN	338	hic_002	NOBIN
k127_5275080	8255	0.3491	0.083	7.121	0.354	4.107	0.41	8.729	0.019	5	2	Bacteria	Firmicutes	Clostridiales	Peptococcaceae	Desulfotomaculum	Desulfotomaculum arcticum	1161	NOBIN	metabat_179	NOBIN
k127_5275113	4576	0.333	0.15	9.257	4.082	1.102	0.161	0.018	0.06	10	2	Bacteria	Firmicutes	Clostridiales	Ruminococcaceae	Ruminococcus	Ruminococcus sp. 37_24	135	NOBIN	metabat_399	NOBIN
k127_5275283	1520	0.2046	2.403	108.511	3.559	29.696	0.623	5.912	0.0	0	1	no-hit	no-hit	no-hit	no-hit	no-hit	no-hit	NOBIN	2770	hic_115	NOBIN
k127_5275318	8192	0.2539	0.624	13.458	3.587	59.384	2.917	19.85	0.061	10	2	Bacteria	Spirochaetes	Spirochaetales	Spirochaetaceae	Treponema	Treponema sp. JC4	949	1511	metabat_1366	NOBIN
k127_5275340	1064	0.1795	6.503	357.705	6.751	98.719	0.874	14.22	0.0	0	1	no-hit	no-hit	no-hit	no-hit	no-hit	no-hit	NOBIN	2060	hic_022	NOBIN
k127_5275417	2185	0.4989	2.087	19.122	1.469	31.582	2.254	0.581	0.037	3	2	Bacteria	Firmicutes	Veillonellales	Veillonellaceae	Megasphaera	Megasphaera genomosp. type_1	NOBIN	1856	hic_129	NOBIN
k127_5275468	1044	0.2433	0.051	3.768	0.345	1.095	0.156	0.036	0.036	0	1	no-hit	no-hit	no-hit	no-hit	no-hit	no-hit	619	NOBIN	metabat_1000	NOBIN
k127_5275488	1212	0.5116	7.608	19.833	24.667	169.631	30.244	0.595	0.0	0	1	Bacteria	Bacteroidetes	Bacteroidales	Prevotellaceae	Prevotella	Prevotella aff. ruminicola Tc2-24	NOBIN	1540	hic_136	NOBIN
k127_5275585	1254	0.2249	2.116	45.207	63.593	92.432	1.386	7.99	0.03	2	1	no-hit	no-hit	no-hit	no-hit	no-hit	no-hit	104	338	metabat_055	NOBIN
k127_5275610	1775	0.6462	2.274	5.619	0.892	14.869	0.509	0.566	0.051	0	2	Bacteria	Firmicutes	Clostridiales	Clostridiaceae	Clostridium	Clostridium sp. SCN 57-10	NOBIN	1571	hic_456	NOBIN
k127_5275639	1350	0.2963	0.086	4.68	0.0	19.479	4.526	0.0	0.0	0	1	no-hit	no-hit	no-hit	no-hit	no-hit	no-hit	NOBIN	2351	hic_082	NOBIN
k127_5275644	1787	0.2199	1.322	8.467	8.692	40.788	2.003	10.917	0.0	0	1	Eukaryota	Chytridiomycota	Neocallimastigales	Neocallimastigaceae	Neocallimastix	Neocallimastix californiae	774	NOBIN	metabat_1172	NOBIN
k127_5275662	1446	0.1715	1.112	13.898	1.128	19.754	0.454	2.158	0.0	1	0	no-hit	no-hit	no-hit	no-hit	no-hit	no-hit	1113	1939	metabat_126	NOBIN
k127_5275694	3106	0.1745	3.701	11.934	0.389	72.211	1.338	10.418	0.0	2	1	Eukaryota	Eukaryota-undef	Hymenostomatida	Tetrahymenidae	Tetrahymena	Tetrahymena thermophila	952	NOBIN	metabat_1370	NOBIN
k127_5275786	3390	0.3982	3.255	8.033	0.492	2.683	0.456	22.988	0.024	2	1	Bacteria	Spirochaetes	Spirochaetales	Spirochaetaceae	Treponema	Treponema succinifaciens	474	1037	metabat_839	NOBIN
k127_5275811	3202	0.2036	1.968	19.647	0.367	6.097	0.552	1.543	0.027	0	1	Eukaryota	Eukaryota-undef	Hymenostomatida	Tetrahymenidae	Tetrahymena	Tetrahymena thermophila	800	NOBIN	metabat_1202	NOBIN
k127_5275845	4177	0.6732	4.891	8.865	1.915	55.455	2.05	0.769	0.0	1	1	Bacteria	Verrucomicrobia	Verrucomicrobia-undef	Verrucomicrobia-undef	Verrucomicrobia-undef	Opitutae bacterium Tous-C1TDCM	1145	NOBIN	metabat_161	NOBIN
k127_5275967	2772	0.2219	7.602	44.513	13.954	40.992	1.385	0.527	0.015	0	1	no-hit	no-hit	no-hit	no-hit	no-hit	no-hit	971	1242	metabat_1391	NOBIN
k127_5276120	2895	0.3482	0.036	5.603	0.057	1.104	0.401	0.0	0.016	3	1	Bacteria	Firmicutes	Clostridiales	Lachnospiraceae	Lachnospiraceae-undef	Lachnospiraceae bacterium XBB2008	NOBIN	975	hic_340	NOBIN
k127_5276228	1490	0.4658	18.605	7.722	0.389	7.895	1.662	0.198	0.089	1	2	Bacteria	Proteobacteria	Hydrogenophilales	Hydrogenophilales-undef	Hydrogenophilales-undef	Hydrogenophilales bacterium 16-61-112	1228	NOBIN	metabat_253	NOBIN
k127_5276254	4115	0.2007	0.25	6.881	0.128	14.825	0.481	0.855	0.029	3	2	Bacteria	Firmicutes	Clostridiales	Clostridiaceae	Clostridium	Clostridium sp. CAG:433	771	NOBIN	metabat_1169	NOBIN
k127_5276310	2584	0.4679	13.15	9.686	1.18	18.625	2.82	0.046	0.022	0	2	Bacteria	Spirochaetes	Spirochaetales	Spirochaetaceae	Treponema	Treponema primitia	1193	NOBIN	metabat_214	NOBIN
k127_5276389	2933	0.4368	0.127	5.695	0.261	3.813	0.338	0.21	0.213	1	2	Bacteria	Firmicutes	Clostridiales	Clostridiales-undef	Clostridiales-undef	Clostridiales bacterium 44_9	1421	50	metabat_468	NOBIN
k127_5276434	1200	0.5517	0.189	4.933	0.128	2.196	0.787	0.0	0.033	0	2	Bacteria	Bacteroidetes	Bacteroidales	Bacteroidaceae	Bacteroides	Bacteroides cellulosilyticus CAG:158	1067	NOBIN	metabat_074	NOBIN
k127_5276517	1002	0.2046	0.241	47.878	0.759	19.572	15.749	3.202	0.0	0	1	no-hit	no-hit	no-hit	no-hit	no-hit	no-hit	1113	NOBIN	metabat_126	NOBIN
k127_5276570	1042	0.3743	1.26	4.966	0.653	9.129	0.253	0.0	0.354	0	1	Bacteria	Bacteroidetes	Bacteroidales	Prevotellaceae	Prevotella	Prevotella aff. ruminicola Tc2-24	1228	NOBIN	metabat_253	NOBIN
k127_5276623	3387	0.3457	1.051	8.65	0.058	3.039	0.27	2.254	0.0	7	2	Bacteria	Firmicutes	Clostridiales	Lachnospiraceae	Butyrivibrio	Butyrivibrio sp. INlla14	228	NOBIN	metabat_566	NOBIN
k127_5276662	6521	0.3726	9.53	11.399	0.305	13.409	0.256	8.065	0.062	9	0	Bacteria	Proteobacteria	Rhodospirillales	Rhodospirillaceae	Azospirillum	Azospirillum sp. 51_20	NOBIN	44	hic_560	NOBIN
k127_5276805	1932	0.3478	0.375	19.774	3.545	26.111	2.273	20.122	0.12	2	2	Bacteria	Firmicutes	Clostridiales	Clostridiaceae	Clostridium	Clostridium sp. CAG:768	1012	745	metabat_014	NOBIN
k127_5276945	4237	0.3753	0.042	12.614	0.06	5.289	0.153	0.0	0.009	6	2	no-hit	no-hit	no-hit	no-hit	no-hit	no-hit	NOBIN	1159	hic_199	NOBIN
k127_5277019	4775	0.1797	4.744	11.12	0.591	87.978	2.098	8.991	0.018	2	1	Eukaryota	Eukaryota-undef	Sporadotrichida	Oxytrichidae	Oxytricha	Oxytricha trifallax	952	NOBIN	metabat_1370	NOBIN
k127_5277144	6669	0.2111	1.744	31.927	26.999	39.898	0.695	1.503	0.01	2	0	Eukaryota	Eukaryota-undef	Peniculida	Parameciidae	Paramecium	Paramecium tetraurelia	634	456	metabat_1017	NOBIN
k127_5277164	4300	0.4153	0.431	5.994	0.104	1.684	0.197	0.194	0.068	5	2	Bacteria	Spirochaetes	Spirochaetales	Spirochaetaceae	Treponema	Treponema saccharophilum	1064	NOBIN	metabat_071	NOBIN
k127_5277236	1028	0.2354	18.083	21.857	4.361	128.075	27.226	21.473	0.0	2	0	Eukaryota	Eukaryota-undef	Heterotrichida	Stentoridae	Stentor	Stentor coeruleus	NOBIN	1525	hic_373	NOBIN
k127_5277243	4024	0.4573	0.308	9.297	0.801	5.618	0.327	0.14	0.009	3	2	Bacteria	Firmicutes	Clostridiales	Clostridiaceae	Clostridium	Clostridium sp. CAG:352	236	804	metabat_575	NOBIN
k127_5277273	2770	0.1606	0.263	10.286	0.176	7.808	0.258	0.064	0.0	0	1	no-hit	no-hit	no-hit	no-hit	no-hit	no-hit	774	NOBIN	metabat_1172	NOBIN
k127_5277280	2631	0.23	1.271	34.992	17.113	28.982	0.649	0.976	0.014	1	0	no-hit	no-hit	no-hit	no-hit	no-hit	no-hit	634	3037	hic_026	NOBIN
k127_5277371	4636	0.3186	0.148	9.793	0.027	3.462	0.235	0.814	0.037	6	1	no-hit	no-hit	no-hit	no-hit	no-hit	no-hit	798	687	metabat_1198	NOBIN
k127_5277448	1430	0.1937	6.584	48.257	4.547	55.236	3.462	8.672	0.0	0	1	no-hit	no-hit	no-hit	no-hit	no-hit	no-hit	NOBIN	1288	hic_188	NOBIN
k127_5277533	1512	0.2751	1.043	20.231	36.228	34.798	0.714	1.786	0.0	1	0	Bacteria	Firmicutes	Clostridiales	Lachnospiraceae	Butyrivibrio	Butyrivibrio sp. ob235	634	NOBIN	metabat_1017	NOBIN
k127_5277690	1635	0.3462	0.08	7.043	0.543	16.47	0.412	1.543	0.049	0	2	Bacteria	Firmicutes	Clostridiales	Lachnospiraceae	Lachnospiraceae-undef	Lachnospiraceae bacterium RM5	596	3360	metabat_974	NOBIN
k127_5277694	3763	0.4172	2.138	7.574	1.448	5.072	0.434	2.883	0.117	3	2	Bacteria	Spirochaetes	Spirochaetales	Spirochaetaceae	Treponema	Treponema porcinum	977	1091	metabat_1397	NOBIN
k127_5277736	1000	0.265	3.526	45.398	2.115	83.918	2.523	6.341	0.0	0	2	no-hit	no-hit	no-hit	no-hit	no-hit	no-hit	1113	398	metabat_126	NOBIN
k127_5277754	1082	0.6543	37.262	14.191	12.147	386.751	7.017	7.214	0.0	0	1	no-hit	no-hit	no-hit	no-hit	no-hit	no-hit	1196	NOBIN	metabat_217	NOBIN
k127_5277958	1900	0.3384	0.125	7.649	3.057	23.555	0.246	9.865	0.014	0	2	no-hit	no-hit	no-hit	no-hit	no-hit	no-hit	656	NOBIN	metabat_1041	NOBIN
k127_5277964	1536	0.362	0.093	5.836	0.041	3.57	0.265	0.361	0.026	0	2	Bacteria	Firmicutes	Clostridiales	Lachnospiraceae	Oribacterium	Oribacterium sp. WCC10	NOBIN	844	hic_231	NOBIN
k127_5278057	1722	0.2491	1.566	20.386	31.855	36.174	0.85	2.159	0.0	1	0	no-hit	no-hit	no-hit	no-hit	no-hit	no-hit	104	1209	metabat_055	NOBIN
k127_5278111	1307	0.2066	1.29	6.63	1.503	48.242	0.447	1.252	0.0	0	2	no-hit	no-hit	no-hit	no-hit	no-hit	no-hit	104	NOBIN	metabat_055	NOBIN
k127_5278125	3177	0.2147	0.723	34.112	0.378	12.627	0.471	1.693	0.014	1	0	Bacteria	Firmicutes	Clostridiales	Eubacteriaceae	Eubacterium	Eubacterium sp. CAG:180	14	1689	metabat_479	NOBIN
k127_5278173	3384	0.3564	0.071	5.837	0.096	0.748	0.415	0.013	0.012	8	2	no-hit	no-hit	no-hit	no-hit	no-hit	no-hit	651	NOBIN	metabat_1036	NOBIN
k127_5278262	2521	0.2079	2.874	31.203	3.896	82.125	0.4	6.253	0.017	1	1	no-hit	no-hit	no-hit	no-hit	no-hit	no-hit	1312	2757	metabat_347	NOBIN
k127_5278274	4052	0.6199	10.948	8.756	1.47	20.217	0.866	0.089	0.328	0	2	Bacteria	Firmicutes	Clostridiales	Ruminococcaceae	Ruminiclostridium	Ruminiclostridium sp. KB18	828	978	metabat_1232	NOBIN
k127_5278444	4090	0.5584	3.7	13.333	8.474	57.18	1.244	8.802	0.019	3	1	Bacteria	Firmicutes	Clostridiales	Lachnospiraceae	Lachnospiraceae-undef	Lachnospiraceae bacterium XBB2008	375	2540	metabat_729	NOBIN
k127_5278592	4013	0.2185	2.787	29.063	4.845	86.084	1.364	5.238	0.026	1	0	no-hit	no-hit	no-hit	no-hit	no-hit	no-hit	1312	1670	metabat_347	NOBIN
k127_5278657	2187	0.4591	0.331	5.219	0.457	1.336	0.357	0.0	0.0	0	2	Bacteria	Firmicutes	Clostridiales	Clostridiaceae	Clostridium	Clostridium sp. HMP27	NOBIN	2978	hic_455	NOBIN
k127_5278687	1198	0.4641	0.072	9.402	0.856	84.503	0.248	15.645	0.0	0	2	Bacteria	Firmicutes	Clostridiales	Ruminococcaceae	Ruminococcus	Ruminococcus flavefaciens	NOBIN	1493	hic_257	NOBIN
k127_5278746	5698	0.4015	21.555	13.069	3.771	19.33	16.553	2.9	0.027	3	2	Bacteria	Firmicutes	Clostridiales	Lachnospiraceae	Pseudobutyrivibrio	Pseudobutyrivibrio sp. AR14	1385	324	metabat_427	NOBIN
k127_5278772	3723	0.2162	3.25	31.785	3.757	68.822	1.267	5.587	0.011	1	0	Eukaryota	Eukaryota-undef	Heterotrichida	Stentoridae	Stentor	Stentor coeruleus	1312	1249	metabat_347	NOBIN
k127_5278806	1102	0.4138	0.134	8.347	0.485	6.55	0.623	1.81	0.907	0	2	no-hit	no-hit	no-hit	no-hit	no-hit	no-hit	1226	NOBIN	metabat_251	NOBIN
k127_5278830	2516	0.4177	0.5	15.269	2.346	33.197	0.346	34.634	0.0	1	1	no-hit	no-hit	no-hit	no-hit	no-hit	no-hit	129	NOBIN	metabat_332	NOBIN
k127_5278918	2743	0.4419	0.813	9.294	19.537	32.285	2.076	14.744	0.03	0	2	Bacteria	Firmicutes	Clostridiales	Lachnospiraceae	Butyrivibrio	Butyrivibrio sp. CAG:318	32	134	hic_020	NOBIN
k127_5278930	2739	0.1603	2.435	7.933	0.478	40.618	0.736	6.258	0.041	3	0	Eukaryota	Eukaryota-undef	Peniculida	Parameciidae	Paramecium	Paramecium tetraurelia	952	NOBIN	metabat_1370	NOBIN
k127_5278953	3052	0.634	15.176	15.693	3.68	60.025	2.331	1.398	0.013	4	1	Bacteria	Proteobacteria	Desulfobacterales	Desulfobacteraceae	Desulfobacter	Desulfobacter postgatei	999	NOBIN	metabat_1421	NOBIN
k127_5279028	1151	0.1468	1.425	93.001	1.295	37.004	0.112	3.372	0.0	0	1	no-hit	no-hit	no-hit	no-hit	no-hit	no-hit	985	2055	hic_103	NOBIN
k127_5279035	2095	0.3924	2.401	6.2	1.467	10.016	1.695	4.729	0.121	0	2	Bacteria	Actinobacteria	Eggerthellales	Eggerthellaceae	Eggerthella	Eggerthella sp. YY7918	NOBIN	1285	hic_084	NOBIN
k127_5279136	4532	0.2974	38.705	7.565	3.936	26.44	2.744	0.191	0.009	5	2	Bacteria	Firmicutes	Clostridiales	Clostridiaceae	Clostridium	Clostridium sp. CAG:349	986	NOBIN	metabat_1407	NOBIN
k127_5279247	1359	0.1656	3.185	7.753	0.4	76.227	0.536	13.464	0.0	1	0	Eukaryota	Chytridiomycota	Neocallimastigales	Neocallimastigaceae	Neocallimastix	Neocallimastix californiae	952	NOBIN	metabat_1370	NOBIN
k127_5279253	3865	0.2179	1.909	19.704	0.17	5.108	0.663	2.89	0.0	0	2	no-hit	no-hit	no-hit	no-hit	no-hit	no-hit	800	342	metabat_1202	NOBIN
k127_5279261	3946	0.5086	0.468	14.581	0.099	2.155	0.386	0.137	0.143	3	1	Bacteria	Bacteroidetes	Bacteroidales	Prevotellaceae	Prevotellaceae-undef	Prevotellaceae bacterium KH2P17	154	43	metabat_484	NOBIN
k127_5279270	2727	0.2061	0.475	22.189	16.394	25.079	0.51	1.098	0.016	1	1	no-hit	no-hit	no-hit	no-hit	no-hit	no-hit	634	NOBIN	metabat_1017	NOBIN
k127_5279324	1933	0.1733	1.956	10.305	1.111	83.553	1.321	11.798	0.0	0	2	no-hit	no-hit	no-hit	no-hit	no-hit	no-hit	952	NOBIN	metabat_1370	NOBIN
k127_5279367	1561	0.2665	2.168	13.559	11.816	31.963	2.234	3.844	0.0	1	1	Eukaryota	Mollusca	Mollusca-undef	Planorbidae	Biomphalaria	Biomphalaria glabrata	104	NOBIN	metabat_055	NOBIN
k127_5279385	1405	0.4413	47.455	6.488	3.033	38.147	1.333	0.117	0.0	2	2	no-hit	no-hit	no-hit	no-hit	no-hit	no-hit	NOBIN	1217	hic_402	NOBIN
k127_5279396	1373	0.6023	12.109	8.465	8.578	95.436	0.634	5.685	0.0	1	1	Bacteria	Firmicutes	Clostridiales	Lachnospiraceae	Stomatobaculum	Stomatobaculum longum	NOBIN	1607	hic_206	NOBIN
k127_5279441	1925	0.2784	0.241	6.989	0.726	16.992	0.695	8.881	0.379	0	2	Bacteria	Firmicutes	Clostridiales	Clostridiaceae	Clostridium	Clostridium sp. CAG:571	29	NOBIN	metabat_645	NOBIN
k127_5279454	2912	0.4327	0.264	7.893	0.204	3.027	0.308	0.0	0.042	0	2	Bacteria	Firmicutes	Clostridiales	Lachnospiraceae	Lachnospiraceae-undef	Lachnospiraceae bacterium RM5	662	1722	metabat_1048	NOBIN
k127_5279497	1234	0.5276	0.194	10.169	0.0	1.287	0.415	12.216	0.039	1	2	Bacteria	Spirochaetes	Spirochaetales	Spirochaetaceae	Treponema	Treponema saccharophilum	NOBIN	2217	hic_345	NOBIN
k127_5279667	4945	0.3092	0.129	10.79	1.075	4.93	0.401	0.456	0.025	7	1	Bacteria	Fusobacteria	Fusobacteriales	Fusobacteriaceae	Fusobacterium	Fusobacterium sp. CAG:815	955	NOBIN	metabat_1373	NOBIN
k127_5279762	2590	0.4861	2.535	11.484	6.804	59.504	2.376	3.042	0.062	2	1	Bacteria	Firmicutes	Clostridiales	Clostridiaceae	Sarcina	Sarcina sp. DSM 11001	585	146	metabat_962	NOBIN
k127_5279773	6224	0.2913	0.414	10.916	2.043	48.807	0.249	3.673	0.062	6	0	Bacteria	Firmicutes	Clostridiales	Clostridiaceae	Clostridium	Clostridium sp. DMHC 10	520	NOBIN	metabat_891	NOBIN
k127_5279791	1610	0.1839	3.958	30.509	5.806	110.217	1.424	5.298	0.0	0	1	no-hit	no-hit	no-hit	no-hit	no-hit	no-hit	1312	1086	hic_063	NOBIN
k127_5279898	3271	0.1874	1.659	154.676	2.431	36.491	0.392	5.176	0.03	1	1	no-hit	no-hit	no-hit	no-hit	no-hit	no-hit	686	1765	metabat_1074	NOBIN
k127_5280015	2803	0.5412	5.368	9.26	20.3	165.756	2.708	2.24	0.106	2	2	Bacteria	Firmicutes	Clostridiales	Eubacteriaceae	Eubacterium	[Eubacterium] cellulosolvens	1038	72	metabat_042	NOBIN
k127_5280070	1148	0.1707	1.519	7.956	0.436	45.302	0.559	7.61	0.0	0	1	no-hit	no-hit	no-hit	no-hit	no-hit	no-hit	952	NOBIN	metabat_1370	NOBIN
k127_5280270	1616	0.237	0.613	7.728	0.249	3.972	0.551	2.986	0.0	0	1	Bacteria	Tenericutes	Mycoplasmatales	Mycoplasmataceae	Mycoplasma	Mycoplasma sp. CAG:877	1108	NOBIN	metabat_120	NOBIN
k127_5280324	1420	0.1542	1.959	100.895	1.048	43.994	0.865	0.8	0.0	0	1	no-hit	no-hit	no-hit	no-hit	no-hit	no-hit	NOBIN	3205	hic_210	NOBIN
k127_5280343	1048	0.5582	13.529	6.223	5.108	98.674	0.951	6.291	0.0	0	2	Bacteria	Bacteroidetes	Bacteroidales	Williamwhitmaniaceae	Williamwhitmania	Williamwhitmania taraxaci	NOBIN	733	hic_442	NOBIN
k127_5280396	2146	0.4706	0.089	5.924	1.99	8.366	0.208	12.258	0.019	1	2	Bacteria	Firmicutes	Clostridiales	Lachnospiraceae	Lachnospiraceae-undef	Lachnospiraceae bacterium NE2001	NOBIN	1525	hic_003	NOBIN
k127_5280412	1322	0.2368	0.8	25.763	2.493	28.329	0.604	1.165	0.029	1	1	no-hit	no-hit	no-hit	no-hit	no-hit	no-hit	1258	NOBIN	metabat_286	NOBIN
k127_5280448	8843	0.3958	1.641	9.983	0.478	15.104	0.176	0.422	0.026	5	1	Bacteria	Spirochaetes	Spirochaetales	Spirochaetaceae	Treponema	Treponema saccharophilum	473	1492	metabat_838	NOBIN
k127_5280449	1042	0.5518	60.044	6.024	11.049	16.907	0.074	0.0	0.047	0	2	Bacteria	Bacteroidetes	Bacteroidales	Prevotellaceae	Prevotella	Prevotella sp. CAG:891	NOBIN	661	hic_217	NOBIN
k127_5280485	4063	0.4406	6.855	10.414	4.503	13.73	2.086	0.33	0.037	4	2	Bacteria	Firmicutes	Firmicutes-undef	Firmicutes-undef	Firmicutes-undef	Firmicutes bacterium CAG:65	1276	2255	metabat_306	NOBIN
k127_5280655	3552	0.6146	5.545	8.816	1.519	15.093	0.309	5.115	0.08	3	2	Bacteria	Bacteroidetes	Bacteroidales	Bacteroidales-undef	Bacteroidales-undef	Bacteroidales bacterium WCE2008	289	211	metabat_633	NOBIN
k127_5280808	3733	0.4677	0.847	8.642	5.285	37.12	0.173	11.815	0.37	2	2	Bacteria	Firmicutes	Selenomonadales	Selenomonadaceae	Anaerovibrio	Anaerovibrio lipolyticus	107	973	metabat_088	NOBIN
k127_5280843	3756	0.1776	4.47	396.374	4.947	88.279	0.531	17.078	0.012	2	1	no-hit	no-hit	no-hit	no-hit	no-hit	no-hit	686	711	metabat_1074	NOBIN
k127_5280917	6093	0.2903	0.047	7.583	0.31	0.864	0.267	0.28	0.02	8	2	Bacteria	Firmicutes	Clostridiales	Clostridiaceae	Lactonifactor	Lactonifactor longoviformis	808	NOBIN	metabat_1210	NOBIN
k127_5281001	5775	0.4672	3.486	10.077	1.159	7.181	17.527	1.124	0.014	4	2	Bacteria	Firmicutes	Clostridiales	Eubacteriaceae	Eubacteriaceae-undef	Eubacteriaceae bacterium CHKCI004	412	552	metabat_771	NOBIN
k127_5281014	1239	0.5948	2.648	7.594	0.098	3.662	0.367	0.0	0.0	0	1	no-hit	no-hit	no-hit	no-hit	no-hit	no-hit	NOBIN	593	hic_197	NOBIN
k127_5281018	2592	0.2068	0.978	32.035	0.799	15.123	1.005	1.358	0.0	0	1	no-hit	no-hit	no-hit	no-hit	no-hit	no-hit	800	2741	metabat_1202	NOBIN
k127_5281102	1523	0.4196	1.104	8.964	1.766	7.165	0.605	0.0	0.0	1	1	Bacteria	Firmicutes	Erysipelotrichales	Erysipelotrichaceae	Holdemania	Holdemania filiformis	NOBIN	2084	hic_106	NOBIN
k127_5281171	3742	0.3528	0.226	9.775	0.039	10.111	0.2	0.113	0.045	2	2	Bacteria	Firmicutes	Clostridiales	Lachnospiraceae	Blautia	Blautia sp. An46	1137	NOBIN	metabat_152	NOBIN
k127_5281269	2501	0.1631	0.187	8.92	0.379	8.476	0.248	0.386	0.0	3	0	no-hit	no-hit	no-hit	no-hit	no-hit	no-hit	774	NOBIN	metabat_1172	NOBIN
k127_5281315	1584	0.2178	1.231	19.905	19.866	30.609	0.991	1.727	0.0	1	0	no-hit	no-hit	no-hit	no-hit	no-hit	no-hit	634	NOBIN	metabat_1017	NOBIN
k127_5281355	1496	0.234	0.46	7.039	0.202	4.282	0.713	0.424	0.051	2	2	Bacteria	Firmicutes	Clostridiales	Clostridiaceae	Clostridium	Clostridium sp. CAG:914	619	NOBIN	metabat_1000	NOBIN
k127_5281363	2988	0.423	0.026	5.191	0.013	0.431	0.199	0.0	0.268	0	2	no-hit	no-hit	no-hit	no-hit	no-hit	no-hit	611	NOBIN	metabat_992	NOBIN
k127_5281438	1628	0.2991	0.779	9.824	0.211	3.886	0.966	0.061	0.0	2	2	Bacteria	Bacteria-undef	Bacteria-undef	Bacteria-undef	Bacteria-undef	candidate division SR1 bacterium RAAC1_SR1_1	NOBIN	3077	hic_082	NOBIN
k127_5281453	1094	0.1755	2.637	10.315	0.409	48.93	0.369	6.867	0.04	0	1	no-hit	no-hit	no-hit	no-hit	no-hit	no-hit	855	NOBIN	metabat_1262	NOBIN
k127_5281585	1438	0.2156	0.789	7.712	0.753	14.312	0.449	0.541	0.0	3	0	no-hit	no-hit	no-hit	no-hit	no-hit	no-hit	774	NOBIN	metabat_1172	NOBIN
k127_5281639	1725	0.5177	6.037	7.099	3.977	57.017	1.865	2.851	0.11	1	2	Bacteria	Firmicutes	Clostridiales	Clostridiales-undef	Clostridiales-undef	Clostridiales bacterium	NOBIN	1962	hic_230	NOBIN
k127_5281705	1152	0.2023	1.306	16.678	0.171	11.915	0.679	2.691	0.0	0	2	no-hit	no-hit	no-hit	no-hit	no-hit	no-hit	766	NOBIN	metabat_1163	NOBIN
k127_5281760	1405	0.195	4.526	46.666	8.007	32.912	0.597	3.285	0.0	1	0	no-hit	no-hit	no-hit	no-hit	no-hit	no-hit	NOBIN	1419	hic_046	NOBIN
k127_5281871	4888	0.4356	0.316	12.517	0.438	16.132	1.909	0.242	0.008	1	2	Bacteria	Firmicutes	Clostridiales	Lachnospiraceae	Coprococcus	Coprococcus sp. CAG:782	593	26	metabat_971	NOBIN
k127_5281919	1282	0.4033	0.031	15.267	0.0	2.289	0.15	0.0	0.0	3	0	no-hit	no-hit	no-hit	no-hit	no-hit	no-hit	NOBIN	480	hic_590	NOBIN
k127_5282048	1019	0.7154	13.478	6.622	4.792	125.725	2.043	0.887	0.041	0	1	no-hit	no-hit	no-hit	no-hit	no-hit	no-hit	NOBIN	556	hic_475	NOBIN
k127_5282058	1516	0.2447	2.425	32.348	28.271	48.177	1.129	2.06	0.0	0	1	no-hit	no-hit	no-hit	no-hit	no-hit	no-hit	634	NOBIN	metabat_1017	NOBIN
k127_5282081	6326	0.2208	1.521	26.797	35.318	45.034	1.232	2.119	0.043	3	0	no-hit	no-hit	no-hit	no-hit	no-hit	no-hit	634	1976	metabat_1017	NOBIN
k127_5282101	3059	0.2981	11.731	10.891	0.153	3.161	1.859	0.046	0.126	1	2	Bacteria	Candidatus Berkelbacteria	Candidatus Berkelbacteria-undef	Candidatus Berkelbacteria-undef	Candidatus Berkelbacteria-undef	Berkelbacteria bacterium GW2011_GWA1_36_9	965	NOBIN	metabat_1384	NOBIN
k127_5282144	1636	0.4548	0.512	8.109	85.691	1154.441	0.333	193.394	118.4	1	2	Bacteria	Bacteroidetes	Bacteroidales	Bacteroidales-undef	Bacteroidales-undef	Bacteroidales bacterium WCE2004	1405	808	metabat_450	NOBIN
k127_5282145	4781	0.448	24.613	21.568	6.167	101.154	2.061	6.575	0.097	0	2	Bacteria	Firmicutes	Clostridiales	Lachnospiraceae	Lachnospiraceae-undef	Lachnospiraceae bacterium NE2001	NOBIN	2503	hic_053	NOBIN
k127_5282182	2372	0.3495	0.043	6.104	0.159	0.707	0.251	0.0	0.0	0	2	Bacteria	Firmicutes	Clostridiales	Ruminococcaceae	Ruminococcaceae-undef	Ruminococcaceae bacterium YRB3002	NOBIN	2449	hic_469	NOBIN
k127_5282212	2585	0.1594	0.585	17.614	13.37	22.969	0.439	1.16	0.0	1	0	no-hit	no-hit	no-hit	no-hit	no-hit	no-hit	634	NOBIN	metabat_1017	NOBIN
k127_5282416	1774	0.438	0.542	10.101	0.28	10.237	1.206	0.613	0.024	0	1	Bacteria	Bacteroidetes	Bacteroidales	Prevotellaceae	Prevotella	Prevotella sp. CAG:873	NOBIN	1228	hic_043	NOBIN
k127_5282502	1650	0.1697	5.075	95.261	15.336	55.072	0.864	1.499	0.015	0	1	no-hit	no-hit	no-hit	no-hit	no-hit	no-hit	NOBIN	1764	hic_281	NOBIN
k127_5282590	3797	0.251	2.485	16.728	0.414	9.226	0.855	3.151	0.068	0	1	no-hit	no-hit	no-hit	no-hit	no-hit	no-hit	800	NOBIN	metabat_1202	NOBIN
k127_5282649	1318	0.4241	120.879	35.115	169.396	2445.892	63.175	109.947	0.082	0	2	Bacteria	Firmicutes	Clostridiales	Ruminococcaceae	Ruminococcus	Ruminococcus lactaris	NOBIN	284	hic_462	NOBIN
k127_5282702	1394	0.1786	1.049	11.698	0.113	2.62	0.36	0.807	0.0	1	0	no-hit	no-hit	no-hit	no-hit	no-hit	no-hit	389	NOBIN	metabat_744	NOBIN
k127_5282863	3023	0.215	8.843	94.292	20.382	78.753	1.32	4.222	0.0	0	1	no-hit	no-hit	no-hit	no-hit	no-hit	no-hit	971	1703	hic_246	NOBIN
k127_5282917	1382	0.3025	0.457	53.205	1.232	15.47	0.244	2.522	0.0	0	2	no-hit	no-hit	no-hit	no-hit	no-hit	no-hit	104	843	metabat_055	NOBIN
k127_5283024	5027	0.1751	2.683	79.077	3.54	91.411	0.655	3.804	0.017	3	0	no-hit	no-hit	no-hit	no-hit	no-hit	no-hit	1312	2023	metabat_347	NOBIN
k127_5283056	4008	0.2193	0.413	13.204	12.553	22.988	0.516	0.949	0.009	1	0	no-hit	no-hit	no-hit	no-hit	no-hit	no-hit	634	NOBIN	metabat_1017	NOBIN
k127_5283085	4036	0.4626	3.057	9.352	2.708	10.451	1.061	0.068	0.02	5	2	Bacteria	Firmicutes	Clostridiales	Lachnospiraceae	Lachnospiraceae-undef	Lachnospiraceae bacterium NE2001	1276	820	metabat_306	NOBIN
k127_5283096	3002	0.445	0.132	8.245	0.177	7.981	0.273	1.033	0.065	3	2	Bacteria	Firmicutes	Clostridiales	Eubacteriaceae	Eubacterium	Eubacterium sp. CAG:76	627	3333	metabat_1009	NOBIN
k127_5283117	3822	0.4061	0.049	5.48	0.18	2.096	0.198	0.985	0.102	3	1	Bacteria	Bacteroidetes	Bacteroidetes-undef	Bacteroidetes-undef	Bacteroidetes-undef	Bacteroidetes bacterium GWF2_40_13	553	2500	metabat_927	NOBIN
k127_5283129	2521	0.5117	37.763	7.31	34.315	215.902	11.797	2.914	0.265	4	2	Bacteria	Firmicutes	Clostridiales	Lachnospiraceae	Butyrivibrio	Butyrivibrio hungatei	NOBIN	3211	hic_039	NOBIN
k127_5283302	2555	0.5624	0.217	7.719	2.876	72.074	0.228	49.888	16.097	2	2	Bacteria	Firmicutes	Clostridiales	Lachnospiraceae	Marvinbryantia	Marvinbryantia formatexigens	778	178	metabat_1176	NOBIN
k127_5283330	1764	0.2336	30.707	256.52	35.542	190.858	4.938	15.736	0.0	0	1	Eukaryota	Eukaryota-undef	Heterotrichida	Stentoridae	Stentor	Stentor coeruleus	NOBIN	792	hic_382	NOBIN
k127_5283398	1942	0.432	0.972	9.902	2.392	105.13	15.871	0.549	0.0	1	2	Bacteria	Bacteroidetes	Bacteroidales	Prevotellaceae	Prevotella	Prevotella sp. khp7	NOBIN	816	hic_223	NOBIN
k127_5283476	5498	0.6881	24.818	13.984	19.356	193.599	6.519	2.115	0.165	3	1	Bacteria	Synergistetes	Synergistales	Synergistaceae	Cloacibacillus	Cloacibacillus sp. An23	929	2624	metabat_1344	NOBIN
k127_5283490	1039	0.36	4.006	18.065	1.91	18.313	1.432	0.106	0.038	2	1	Bacteria	Bacteroidetes	Bacteroidales	Prevotellaceae	Prevotella	Prevotella sp. CAG:1031	NOBIN	1965	hic_180	NOBIN
k127_5283663	2096	0.5782	2.361	18.854	8.102	37.469	9.893	0.643	0.199	1	1	Bacteria	Bacteroidetes	Bacteroidales	Prevotellaceae	Prevotella	Prevotella aff. ruminicola Tc2-24	NOBIN	2951	hic_424	NOBIN
k127_5283724	1419	0.5342	3.872	7.787	11.268	123.798	2.39	17.374	0.084	1	2	Bacteria	Firmicutes	Clostridiales	Lachnospiraceae	Lachnoclostridium	Lachnoclostridium sp. An196	NOBIN	547	hic_335	NOBIN
k127_5283725	3409	0.2141	4.328	76.241	2.682	38.717	0.606	0.304	0.0	0	1	Eukaryota	Chytridiomycota	Neocallimastigales	Neocallimastigaceae	Neocallimastix	Neocallimastix californiae	NOBIN	646	hic_257	NOBIN
k127_5283727	3250	0.2209	3.623	22.918	5.259	107.175	1.459	5.727	0.0	1	1	no-hit	no-hit	no-hit	no-hit	no-hit	no-hit	1312	2125	metabat_347	NOBIN
k127_5283736	2612	0.1738	0.074	7.457	0.064	5.094	0.286	0.062	0.0	1	0	no-hit	no-hit	no-hit	no-hit	no-hit	no-hit	774	NOBIN	metabat_1172	NOBIN
k127_5283788	2821	0.2535	2.551	8.88	1.45	52.143	0.591	0.911	0.03	3	2	Bacteria	Firmicutes	Clostridiales	Clostridiaceae	Clostridium	Clostridium sp. CAG:571	1041	NOBIN	metabat_046	NOBIN
k127_5283805	1648	0.1851	0.361	14.09	0.346	9.405	0.288	1.064	0.027	2	1	no-hit	no-hit	no-hit	no-hit	no-hit	no-hit	1113	NOBIN	metabat_126	NOBIN
k127_5283842	2312	0.1881	6.634	14.922	1.253	82.511	1.842	10.958	0.0	1	2	Eukaryota	Eukaryota-undef	Sporadotrichida	Oxytrichidae	Oxytricha	Oxytricha trifallax	952	NOBIN	metabat_1370	NOBIN
k127_5283871	2381	0.189	3.863	33.143	5.28	128.007	2.048	7.978	0.0	1	1	no-hit	no-hit	no-hit	no-hit	no-hit	no-hit	NOBIN	2253	hic_115	NOBIN
k127_5283876	2834	0.1891	2.719	27.272	4.43	18.708	0.531	3.364	0.015	1	0	no-hit	no-hit	no-hit	no-hit	no-hit	no-hit	800	NOBIN	metabat_1202	NOBIN
k127_5283905	1047	0.6189	27.482	9.843	8.742	75.422	1.633	10.43	0.036	0	2	Bacteria	Firmicutes	Firmicutes-undef	Firmicutes-undef	Firmicutes-undef	Firmicutes bacterium CAG:103	1228	2395	metabat_253	NOBIN
k127_5283926	7834	0.5008	0.537	12.16	0.607	5.093	0.688	1.033	16.854	7	2	Bacteria	Bacteroidetes	Bacteroidales	Prevotellaceae	Prevotella	Prevotella sp. CAG:732	1390	2697	metabat_433	NOBIN
k127_5284023	1277	0.332	0.0	6.197	0.536	9.44	0.463	0.316	0.0	0	1	Bacteria	Firmicutes	Clostridiales	Lachnospiraceae	Lachnospiraceae-undef	Lachnospiraceae bacterium XBD2001	NOBIN	521	hic_129	NOBIN
k127_5284024	2529	0.4769	3.173	8.46	2.021	8.903	1.616	0.08	0.033	1	2	Bacteria	Firmicutes	Firmicutes-undef	Firmicutes-undef	Firmicutes-undef	Firmicutes bacterium CAG:65	747	820	metabat_1142	NOBIN
k127_5284132	2931	0.2139	0.612	22.588	0.698	13.604	0.301	0.831	0.043	0	1	no-hit	no-hit	no-hit	no-hit	no-hit	no-hit	14	1705	metabat_479	NOBIN
k127_5284169	8550	0.3671	0.151	12.739	0.088	1.471	0.196	0.019	0.024	11	1	no-hit	no-hit	no-hit	no-hit	no-hit	no-hit	673	NOBIN	metabat_1060	NOBIN
k127_5284238	1648	0.6438	22.484	3.705	3.664	23.493	0.557	0.052	0.0	1	2	Bacteria	Firmicutes	Clostridiales	Clostridiales Family XIII. Incertae Sedis	Clostridiales Family XIII. Incertae Sedis-undef	[Eubacterium] nodatum	NOBIN	952	hic_102	NOBIN
k127_5284427	4304	0.4665	13.245	16.145	2.707	14.635	2.605	6.148	0.13	4	2	Bacteria	Firmicutes	Clostridiales	Ruminococcaceae	Ruminococcus	Ruminococcus sp. CAG:60	304	162	metabat_651	NOBIN
k127_5284513	3399	0.2866	1.717	54.978	1.174	20.523	0.51	0.307	0.012	0	2	no-hit	no-hit	no-hit	no-hit	no-hit	no-hit	NOBIN	938	hic_360	NOBIN
k127_5284591	1178	0.2292	5.17	28.95	7.139	121.292	0.819	10.294	0.0	0	1	no-hit	no-hit	no-hit	no-hit	no-hit	no-hit	NOBIN	1191	hic_383	NOBIN
k127_5284592	2657	0.6417	0.227	7.995	1.698	14.038	0.166	1.524	0.0	0	2	no-hit	no-hit	no-hit	no-hit	no-hit	no-hit	NOBIN	627	hic_024	NOBIN
k127_5284678	3000	0.4067	0.296	26.139	2.529	6.587	0.09	0.229	0.0	0	2	no-hit	no-hit	no-hit	no-hit	no-hit	no-hit	275	951	metabat_618	NOBIN
k127_5284825	1657	0.3186	10.035	5.36	0.678	0.884	1.814	0.0	0.0	2	1	Bacteria	Bacteroidetes	Bacteroidales	Porphyromonadaceae	Petrimonas	Petrimonas mucosa	NOBIN	1765	hic_167	NOBIN
k127_5284904	2529	0.38	0.309	8.125	0.368	4.899	0.537	2.157	0.0	1	2	Bacteria	Firmicutes	Clostridiales	Lachnospiraceae	Lachnospiraceae-undef	Lachnospiraceae bacterium NE2001	228	665	metabat_566	NOBIN
k127_5284924	4742	0.4011	0.183	8.404	0.042	1.187	0.24	0.039	0.008	4	1	Bacteria	Firmicutes	Clostridiales	Clostridiaceae	Clostridium	Clostridium sp. CAG:590	1421	50	metabat_468	NOBIN
k127_5284956	1521	0.2827	0.07	6.176	0.275	2.883	0.986	0.54	0.0	2	2	Bacteria	Firmicutes	Clostridiales	Eubacteriaceae	Eubacterium	Eubacterium sp. 3_1_31	NOBIN	3232	hic_547	NOBIN
k127_5284977	3285	0.6256	21.629	10.275	3.841	50.737	2.051	1.307	0.064	2	2	Bacteria	Firmicutes	Clostridiales	Clostridiales-undef	Clostridiales-undef	Clostridiales bacterium	NOBIN	494	hic_100	NOBIN
k127_5285071	2843	0.1952	3.647	67.944	2.317	30.977	0.562	3.342	0.014	1	0	no-hit	no-hit	no-hit	no-hit	no-hit	no-hit	800	398	metabat_1202	NOBIN
k127_5285226	2010	0.5642	33.594	12.67	67.35	157.411	2.106	14.709	0.0	1	2	Bacteria	Firmicutes	Clostridiales	Clostridiales-undef	Clostridiales-undef	Clostridiales bacterium	NOBIN	11	hic_138	NOBIN
k127_5285229	1272	0.3907	0.289	7.873	0.0	12.116	0.238	12.614	0.064	0	2	Bacteria	Firmicutes	Clostridiales	Ruminococcaceae	Ruminococcus	Ruminococcus albus	NOBIN	1412	hic_353	NOBIN
k127_5285264	2679	0.1837	2.649	31.97	0.905	17.078	0.712	2.901	0.0	1	0	no-hit	no-hit	no-hit	no-hit	no-hit	no-hit	800	1947	metabat_1202	NOBIN
k127_5285312	2186	0.1587	4.337	12.011	0.505	92.968	1.247	8.441	0.0	0	1	no-hit	no-hit	no-hit	no-hit	no-hit	no-hit	952	NOBIN	metabat_1370	NOBIN
k127_5285347	1585	0.588	2.438	4.478	2.352	28.085	0.3	2.818	0.025	0	2	Bacteria	Firmicutes	Clostridiales	Clostridiales-undef	Clostridiales-undef	Clostridiales bacterium	NOBIN	946	hic_544	NOBIN
k127_5285360	3361	0.1764	1.185	25.33	1.112	14.682	0.348	1.566	0.0	1	0	no-hit	no-hit	no-hit	no-hit	no-hit	no-hit	104	768	metabat_055	NOBIN
k127_5285398	2589	0.557	5.808	6.593	4.02	49.516	1.337	2.338	0.046	1	1	Bacteria	Firmicutes	Clostridiales	Lachnospiraceae	Oribacterium	Oribacterium sp. WCC10	524	780	metabat_895	NOBIN
k127_5285562	6601	0.5663	1.163	12.298	6.762	2.036	0.407	1.857	0.089	2	2	Bacteria	Spirochaetes	Spirochaetales	Spirochaetaceae	Treponema	Treponema brennaborense	995	744	metabat_1417	NOBIN
k127_5285582	4282	0.319	0.118	12.318	12.132	8.508	0.327	3.979	0.009	1	1	Bacteria	Candidatus Melainabacteria	Candidatus Melainabacteria-undef	Candidatus Melainabacteria-undef	Candidatus Melainabacteria-undef	Candidatus Gastranaerophilales bacterium HUM_9	367	1987	metabat_720	NOBIN
k127_5285643	2519	0.3414	0.119	6.416	0.212	3.88	0.239	0.073	0.032	1	2	Bacteria	Firmicutes	Clostridiales	Clostridiaceae	Clostridium	Clostridium sp. CAG:127	1137	NOBIN	metabat_152	NOBIN
k127_5285655	1361	0.4717	13.736	7.183	3.973	30.262	4.107	0.029	0.0	1	1	Bacteria	Bacteroidetes	Bacteroidales	Prevotellaceae	Prevotella	Prevotella sp. tf2-5	NOBIN	1164	hic_435	NOBIN
k127_5285664	4015	0.4202	0.271	9.057	0.171	2.231	0.289	0.649	0.024	3	2	Bacteria	Spirochaetes	Spirochaetales	Spirochaetaceae	Treponema	Treponema saccharophilum	1040	NOBIN	metabat_045	NOBIN
k127_5285691	1949	0.393	0.272	5.298	0.442	8.775	0.795	0.044	0.0	0	2	Bacteria	Bacteroidetes	Bacteroidales	Paludibacteraceae	Paludibacter	Paludibacter sp. 47-17	NOBIN	797	hic_019	NOBIN
k127_5285798	1940	0.5062	0.423	4.254	1.009	5.988	0.31	0.074	0.06	1	1	Bacteria	Firmicutes	Clostridiales	Clostridiales-undef	Flavonifractor	Flavonifractor sp. An306	NOBIN	2506	hic_039	NOBIN
k127_5285813	1445	0.4574	1.647	6.772	0.5	198.269	0.194	3.893	5.857	0	2	Bacteria	Firmicutes	Clostridiales	Lachnospiraceae	Catonella	Catonella morbi	NOBIN	508	hic_090	NOBIN
k127_5285836	4160	0.4911	1.139	8.26	0.932	23.33	0.274	0.117	0.047	3	1	Bacteria	Firmicutes	Firmicutes-undef	Firmicutes-undef	Firmicutes-undef	Firmicutes bacterium CAG:555	823	39	metabat_1227	NOBIN
k127_5285852	4723	0.2242	1.764	37.337	30.228	46.09	1.177	3.816	0.031	0	1	no-hit	no-hit	no-hit	no-hit	no-hit	no-hit	634	1226	metabat_1017	NOBIN
k127_5285975	2716	0.5972	17.153	13.112	12.872	153.411	4.253	6.74	0.346	0	2	no-hit	no-hit	no-hit	no-hit	no-hit	no-hit	817	60	metabat_1220	NOBIN
k127_5285979	4910	0.4839	1.377	8.027	1.234	14.583	1.286	0.529	0.016	2	2	Bacteria	Firmicutes	Firmicutes-undef	Firmicutes-undef	Firmicutes-undef	Firmicutes bacterium CAG:124	NOBIN	629	hic_412	NOBIN
k127_5286041	1020	0.5314	0.098	5.024	0.125	2.186	0.369	1.225	0.216	1	2	no-hit	no-hit	no-hit	no-hit	no-hit	no-hit	1080	3373	metabat_089	NOBIN
k127_5286057	2423	0.3223	0.115	5.359	0.097	7.582	0.172	3.973	0.016	2	1	no-hit	no-hit	no-hit	no-hit	no-hit	no-hit	776	NOBIN	metabat_1174	NOBIN
k127_5286071	10766	0.4925	15.334	9.415	0.252	3.014	1.794	0.651	0.199	9	2	Bacteria	Bacteroidetes	Bacteroidales	Tannerellaceae	Parabacteroides	Parabacteroides distasonis	1223	723	metabat_248	NOBIN
k127_5286241	2196	0.6858	19.633	7.499	4.825	73.643	0.609	0.437	0.0	0	1	Bacteria	Actinobacteria	Streptomycetales	Streptomycetaceae	Streptomyces	Streptomyces alni	NOBIN	347	hic_008	NOBIN
k127_5286269	2772	0.2493	5.241	162.964	5.75	70.403	2.098	11.501	0.015	2	1	Bacteria	Spirochaetes	Spirochaetales	Spirochaetaceae	Treponema	Treponema berlinense	686	1083	metabat_1074	NOBIN
k127_5286305	5170	0.1779	1.634	36.356	48.273	58.431	1.065	2.476	0.039	1	1	no-hit	no-hit	no-hit	no-hit	no-hit	no-hit	634	2585	metabat_1017	NOBIN
k127_5286409	1542	0.5298	23.608	14.432	2.87	72.192	10.273	2.767	0.026	0	1	Bacteria	Candidatus Saccharibacteria	Candidatus Saccharibacteria-undef	Candidatus Saccharibacteria-undef	Candidatus Saccharibacteria-undef	Candidatus Saccharibacteria bacterium GW2011_GWC2_48_9	NOBIN	1255	hic_042	NOBIN
k127_5286435	3092	0.5527	14.116	9.267	0.417	7.601	2.035	0.716	0.043	0	2	Bacteria	Bacteroidetes	Bacteroidales	Bacteroidaceae	Bacteroides	Bacteroides graminisolvens	1223	1098	metabat_248	NOBIN
k127_5286463	2733	0.3886	1.603	10.291	1.037	5.877	0.113	3.278	0.0	3	0	Bacteria	Spirochaetes	Spirochaetales	Spirochaetaceae	Treponema	Treponema porcinum	977	NOBIN	metabat_1397	NOBIN
k127_5286468	2740	0.7434	32.301	23.579	14.597	200.782	3.309	21.49	0.059	2	1	Bacteria	Firmicutes	Clostridiales	Ruminococcaceae	Drancourtella	Drancourtella sp. An177	62	3770	metabat_1012	NOBIN
k127_5286478	1020	0.151	13.542	44.628	1.751	288.137	2.39	37.61	0.0	1	0	Eukaryota	Chytridiomycota	Neocallimastigales	Neocallimastigaceae	Neocallimastix	Neocallimastix californiae	952	NOBIN	metabat_1370	NOBIN
k127_5286500	4676	0.4401	0.548	10.092	0.105	10.384	1.792	0.299	0.018	3	2	Bacteria	Firmicutes	Clostridiales	Lachnospiraceae	Oribacterium	Oribacterium sp. KHPX15	1267	718	metabat_296	NOBIN
k127_5286597	1730	0.2046	1.463	6.435	0.161	4.013	0.543	0.335	0.03	0	1	Bacteria	Firmicutes	Clostridiales	Clostridiaceae	Clostridium	Clostridium sp. CAG:762	NOBIN	2359	hic_093	NOBIN
k127_5286718	1420	0.1246	0.946	9.511	0.198	51.655	0.297	3.644	0.056	0	1	no-hit	no-hit	no-hit	no-hit	no-hit	no-hit	952	NOBIN	metabat_1370	NOBIN
k127_5286791	2239	0.4274	0.707	6.369	1.213	16.061	0.891	0.278	0.034	0	2	Bacteria	Firmicutes	Clostridiales	Ruminococcaceae	Subdoligranulum	Subdoligranulum variabile	NOBIN	758	hic_439	NOBIN
k127_5286814	2055	0.4044	0.53	8.47	2.241	7.817	0.81	0.575	0.0	1	1	Bacteria	Firmicutes	Clostridiales	Clostridiaceae	Clostridium	Clostridium nexile CAG:348	NOBIN	1352	hic_077	NOBIN
k127_5286834	3559	0.3113	0.709	7.538	0.564	2.75	0.271	7.865	0.055	2	1	Bacteria	Firmicutes	Clostridiales	Eubacteriaceae	Eubacteriaceae-undef	Eubacteriaceae bacterium CHKCI004	719	NOBIN	metabat_1111	NOBIN
k127_5286840	3430	0.4872	0.907	10.474	0.354	7.016	0.449	0.081	0.051	1	2	Bacteria	Firmicutes	Clostridiales	Lachnospiraceae	Anaerocolumna	Anaerocolumna aminovalerica	1087	116	metabat_096	NOBIN
k127_5286846	1850	0.5043	0.052	8.877	0.111	2.879	0.248	0.045	0.39	1	2	Bacteria	Bacteroidetes	Bacteroidales	Bacteroidaceae	Mediterranea	Mediterranea sp. An20	NOBIN	1678	hic_107	NOBIN
k127_5286847	3064	0.3247	0.055	16.705	0.025	0.52	0.159	0.0	0.013	4	2	no-hit	no-hit	no-hit	no-hit	no-hit	no-hit	59	2681	metabat_978	NOBIN
k127_5286860	2850	0.233	7.975	6.929	0.525	67.054	0.494	0.119	0.0	2	2	no-hit	no-hit	no-hit	no-hit	no-hit	no-hit	237	NOBIN	metabat_576	NOBIN
k127_5286866	1432	0.1927	4.396	101.55	0.395	54.219	0.578	0.168	0.0	1	0	no-hit	no-hit	no-hit	no-hit	no-hit	no-hit	NOBIN	2791	hic_350	NOBIN
k127_5286879	1471	0.3195	0.093	8.945	0.347	6.829	0.525	3.044	0.029	0	2	Bacteria	Bacteroidetes	Bacteroidales	Porphyromonadaceae	Porphyromonas	Porphyromonas cangingivalis	553	NOBIN	metabat_927	NOBIN
k127_5286882	1231	0.1462	0.189	5.889	0.348	12.548	0.457	0.766	0.0	0	1	no-hit	no-hit	no-hit	no-hit	no-hit	no-hit	1113	NOBIN	metabat_126	NOBIN
k127_5286935	1149	0.4856	0.106	4.639	0.037	0.95	0.125	0.034	0.0	0	2	Bacteria	Firmicutes	Clostridiales	Clostridiaceae	Clostridium	Clostridium sp. CAG:510	NOBIN	3081	hic_102	NOBIN
k127_5286976	1089	0.2121	9.578	13.373	1.223	103.185	33.725	27.254	0.0	1	0	Eukaryota	Eukaryota-undef	Hymenostomatida	Tetrahymenidae	Tetrahymena	Tetrahymena thermophila	NOBIN	638	hic_339	NOBIN
k127_5287006	2555	0.209	7.133	129.523	9.009	173.077	3.255	17.205	0.0	0	1	Eukaryota	Eukaryota-undef	Peniculida	Parameciidae	Paramecium	Paramecium tetraurelia	NOBIN	1316	hic_257	NOBIN
k127_5287037	1632	0.4246	0.799	6.528	0.053	3.243	0.385	0.0	0.025	2	1	Bacteria	Firmicutes	Clostridiales	Ruminococcaceae	Ruminococcus	Ruminococcus callidus	NOBIN	1319	hic_368	NOBIN
k127_5287051	2586	0.2169	1.573	21.304	0.654	12.828	0.868	4.7	0.0	4	1	no-hit	no-hit	no-hit	no-hit	no-hit	no-hit	800	NOBIN	metabat_1202	NOBIN
k127_5287140	2402	0.2248	0.659	23.235	29.25	44.085	0.84	1.814	0.0	0	1	Eukaryota	Arthropoda	Trombidiformes	Tetranychidae	Tetranychus	Tetranychus urticae	104	NOBIN	metabat_055	NOBIN
k127_5287193	2920	0.3743	18.305	8.036	2.008	11.445	4.785	0.449	0.044	2	2	Bacteria	Firmicutes	Clostridiales	Lachnospiraceae	Lachnospiraceae-undef	Lachnospiraceae bacterium G41	990	NOBIN	metabat_1412	NOBIN
k127_5287211	1424	0.1735	0.825	57.973	0.649	23.57	0.388	2.721	0.105	2	2	no-hit	no-hit	no-hit	no-hit	no-hit	no-hit	1113	3051	metabat_126	NOBIN
k127_5287387	3215	0.2224	4.053	41.691	6.402	105.815	1.631	6.452	0.052	1	0	Eukaryota	Eukaryota-undef	Peniculida	Parameciidae	Paramecium	Paramecium tetraurelia	1312	358	metabat_347	NOBIN
k127_5287399	3476	0.2546	2.63	28.713	50.028	59.024	3.295	3.766	0.0	2	0	Eukaryota	Eukaryota-undef	Heterotrichida	Stentoridae	Stentor	Stentor coeruleus	634	1195	metabat_1017	NOBIN
k127_5287610	4373	0.4285	0.202	15.608	0.238	6.271	1.028	0.047	0.053	5	1	Bacteria	Firmicutes	Clostridiales	Lachnospiraceae	Lachnospiraceae-undef	Lachnospiraceae bacterium XBD2001	897	83	metabat_1308	NOBIN
k127_5287653	1162	0.488	0.138	12.348	0.096	1.092	0.384	9.873	0.596	2	2	Bacteria	Firmicutes	Clostridiales	Clostridiaceae	Clostridium	Clostridium nexile CAG:348	793	1089	metabat_1193	NOBIN
k127_5287665	2347	0.2586	12.496	10.012	1.241	14.086	4.413	0.599	0.034	3	2	Bacteria	Firmicutes	Clostridiales	Clostridiaceae	Clostridium	Clostridium sp. CAG:1219	853	NOBIN	metabat_1260	NOBIN
k127_5287684	2860	0.2388	0.693	10.334	0.125	3.787	0.413	1.848	0.0	0	1	no-hit	no-hit	no-hit	no-hit	no-hit	no-hit	800	NOBIN	metabat_1202	NOBIN
k127_5287863	1586	0.662	0.955	5.945	2.726	85.912	0.586	4.218	0.0	0	1	Bacteria	Bacteroidetes	Bacteroidales	Prevotellaceae	Prevotella	Prevotella sp. CAG:873	771	NOBIN	metabat_1169	NOBIN
k127_5287957	1405	0.553	20.404	11.066	0.347	44.203	0.236	0.074	0.0	1	2	Bacteria	Firmicutes	Clostridiales	Lachnospiraceae	Roseburia	Roseburia sp. CAG:100	556	509	metabat_930	NOBIN
k127_5287991	1721	0.2295	2.651	22.553	2.629	47.415	1.083	4.41	0.023	0	1	Eukaryota	Apicomplexa	Haemosporida	Plasmodiidae	Plasmodium	Plasmodium relictum	1113	2077	metabat_126	NOBIN
k127_5288128	2155	0.2362	2.882	47.661	2.77	25.548	0.688	2.111	0.018	2	0	Eukaryota	Streptophyta	Fabales	Fabaceae	Cicer	Cicer arietinum	104	2077	metabat_055	NOBIN
k127_5288134	2807	0.352	0.44	5.488	0.093	3.206	0.218	0.022	0.099	2	2	Bacteria	Spirochaetes	Spirochaetales	Spirochaetaceae	Treponema	Treponema berlinense	574	NOBIN	metabat_950	NOBIN
k127_5288137	2073	0.2041	0.786	26.655	30.85	37.948	0.791	2.679	0.0	1	1	no-hit	no-hit	no-hit	no-hit	no-hit	no-hit	634	1858	metabat_1017	NOBIN
k127_5288159	3296	0.4766	23.243	18.53	11.595	74.258	2.707	0.285	0.087	5	2	Bacteria	Bacteroidetes	Bacteroidales	Prevotellaceae	Prevotella	Prevotella sp. ne3005	877	1314	metabat_1286	NOBIN
k127_5288245	2998	0.4493	4.755	9.072	7.256	25.047	5.02	0.508	0.094	2	2	Bacteria	Firmicutes	Clostridiales	Lachnospiraceae	Coprococcus	Coprococcus eutactus CAG:665	386	1890	metabat_741	NOBIN
k127_5288246	2014	0.1668	1.856	52.897	0.219	36.047	0.852	0.707	0.0	0	1	no-hit	no-hit	no-hit	no-hit	no-hit	no-hit	NOBIN	711	hic_382	NOBIN
k127_5288273	1790	0.533	0.386	4.43	0.0	2.828	0.573	0.0	0.0	0	1	Bacteria	Bacteroidetes	Bacteroidales	Paludibacteraceae	Paludibacter	Paludibacter propionicigenes	NOBIN	1374	hic_051	NOBIN
k127_5288310	1304	0.3052	23.387	211.232	28.074	306.752	9.794	44.168	0.0	1	0	Eukaryota	Eukaryota-undef	Sporadotrichida	Oxytrichidae	Stylonychia	Stylonychia lemnae	NOBIN	907	hic_042	NOBIN
k127_5288322	1383	0.4266	0.608	8.555	0.227	2.751	0.398	1.586	0.0	0	1	Bacteria	Bacteroidetes	Bacteroidales	Bacteroidales-undef	Bacteroidales-undef	Bacteroidales bacterium 43_8	NOBIN	314	hic_479	NOBIN
k127_5288332	1099	0.5441	0.494	16.296	0.579	9.665	1.217	1.812	0.073	0	2	Bacteria	Bacteroidetes	Bacteroidales	Prevotellaceae	Prevotella	Prevotella sp. tf2-5	NOBIN	2395	hic_342	NOBIN
k127_5288447	3276	0.206	0.622	19.969	29.002	32.513	0.628	0.876	0.048	1	1	no-hit	no-hit	no-hit	no-hit	no-hit	no-hit	634	1277	metabat_1017	NOBIN
k127_5288454	1136	0.6232	111.371	7.707	2.509	20.597	3.419	0.053	0.0	1	1	Bacteria	Firmicutes	Clostridiales	Eubacteriaceae	Eubacterium	Eubacterium oxidoreducens	NOBIN	630	hic_496	NOBIN
k127_5288543	6087	0.4271	0.149	7.112	0.276	7.997	0.13	3.679	0.08	6	1	Bacteria	Firmicutes	Firmicutes-undef	Firmicutes-undef	Firmicutes-undef	Firmicutes bacterium CAG:536	1216	1504	metabat_240	NOBIN
k127_5288574	2606	0.1857	3.168	27.142	4.536	20.212	0.449	1.34	0.0	1	0	no-hit	no-hit	no-hit	no-hit	no-hit	no-hit	971	714	metabat_1391	NOBIN
k127_5288584	1046	0.218	2.804	37.865	8.194	19.192	0.924	5.54	0.109	1	1	no-hit	no-hit	no-hit	no-hit	no-hit	no-hit	1258	NOBIN	metabat_286	NOBIN
k127_5288665	1880	0.3979	0.105	5.198	2.188	3.793	0.49	13.627	0.023	1	2	Bacteria	Firmicutes	Clostridiales	Ruminococcaceae	Ruminococcus	Ruminococcus sp. YE71	596	1924	metabat_974	NOBIN
k127_5288742	4867	0.1845	5.97	12.844	1.494	81.538	2.003	15.803	0.057	2	1	no-hit	no-hit	no-hit	no-hit	no-hit	no-hit	952	NOBIN	metabat_1370	NOBIN
k127_5288767	1452	0.1915	4.329	370.921	9.89	98.021	0.973	14.157	0.0	0	1	no-hit	no-hit	no-hit	no-hit	no-hit	no-hit	NOBIN	587	hic_360	NOBIN
k127_5288796	1019	0.5083	1.868	10.863	2.17	20.943	1.325	3.109	0.0	0	2	Bacteria	Bacteroidetes	Bacteroidales	Prevotellaceae	Prevotella	Prevotella ruminicola	NOBIN	1984	hic_115	NOBIN
k127_5288997	1484	0.1988	1.287	15.111	1.302	43.408	0.606	2.84	0.0	0	1	no-hit	no-hit	no-hit	no-hit	no-hit	no-hit	1113	NOBIN	metabat_126	NOBIN
k127_5289346	3112	0.3361	29.204	14.359	0.605	6.135	1.885	0.012	0.092	2	2	Bacteria	Bacteria-undef	Bacteria-undef	Bacteria-undef	Bacteria-undef	candidate division SR1 bacterium RAAC1_SR1_1	1105	1944	metabat_117	NOBIN
k127_5289373	1309	0.4316	0.148	4.552	0.617	5.8	0.758	0.165	0.103	0	2	Bacteria	Firmicutes	Clostridiales	Ruminococcaceae	Ruminococcus	Ruminococcus sp. CAG:254	896	607	metabat_1307	NOBIN
k127_5289480	3806	0.2315	6.166	213.661	7.494	84.994	1.74	13.996	0.351	2	1	no-hit	no-hit	no-hit	no-hit	no-hit	no-hit	686	1380	hic_395	NOBIN
k127_5289504	2686	0.2383	39.273	227.32	43.956	267.689	37.831	48.997	0.015	1	1	Bacteria	Firmicutes	Firmicutes-undef	Firmicutes-undef	Firmicutes-undef	Firmicutes bacterium CAG:110_56_8	NOBIN	876	hic_115	NOBIN
k127_5289565	2577	0.163	4.114	8.683	0.381	60.669	0.583	8.87	0.015	1	2	no-hit	no-hit	no-hit	no-hit	no-hit	no-hit	952	488	metabat_1370	NOBIN
k127_5289902	1035	0.2802	0.0	3.776	0.077	1.265	0.398	0.072	0.0	0	1	no-hit	no-hit	no-hit	no-hit	no-hit	no-hit	565	NOBIN	metabat_940	NOBIN
k127_5289915	1068	0.1901	1.511	114.889	0.988	30.699	0.293	4.36	0.037	0	1	no-hit	no-hit	no-hit	no-hit	no-hit	no-hit	NOBIN	239	hic_210	NOBIN
k127_5289988	6240	0.2082	4.701	184.604	5.498	70.804	1.114	10.959	0.042	2	1	no-hit	no-hit	no-hit	no-hit	no-hit	no-hit	686	711	hic_395	NOBIN
k127_5290070	1364	0.5924	14.927	5.019	5.178	82.439	0.938	6.203	0.096	2	2	Bacteria	Firmicutes	Clostridiales	Lachnospiraceae	Lachnospiraceae-undef	Lachnospiraceae bacterium XPB1003	NOBIN	1856	hic_137	NOBIN
k127_5290101	2690	0.2123	5.1	91.922	30.841	71.991	1.601	3.729	0.091	2	0	Eukaryota	Eukaryota-undef	Hymenostomatida	Tetrahymenidae	Tetrahymena	Tetrahymena thermophila	634	2042	metabat_1017	NOBIN
k127_5290108	1112	0.3939	1.936	12.61	1.394	12.16	0.933	15.23	0.0	0	1	Bacteria	Firmicutes	Clostridiales	Lachnospiraceae	Blautia	[Ruminococcus] torques	NOBIN	894	hic_380	NOBIN
k127_5290145	2250	0.4369	0.091	6.184	0.0	3.96	0.55	0.036	0.037	3	2	no-hit	no-hit	no-hit	no-hit	no-hit	no-hit	59	NOBIN	metabat_978	NOBIN
k127_5290170	1230	0.3764	0.535	3.916	0.879	8.735	0.879	12.182	0.123	2	0	no-hit	no-hit	no-hit	no-hit	no-hit	no-hit	791	1210	metabat_1191	NOBIN
k127_5290307	2840	0.2183	2.325	13.745	2.165	54.619	1.509	9.623	0.015	1	1	no-hit	no-hit	no-hit	no-hit	no-hit	no-hit	800	435	metabat_1202	NOBIN
k127_5290401	2611	0.388	0.091	5.918	0.015	1.869	0.214	0.185	0.051	2	0	Bacteria	Actinobacteria	Eggerthellales	Eggerthellaceae	Eggerthella	Eggerthella sp. CAG:298	951	NOBIN	metabat_1369	NOBIN
k127_5290456	1630	0.1779	5.889	461.429	11.816	141.887	2.761	13.748	0.024	2	0	no-hit	no-hit	no-hit	no-hit	no-hit	no-hit	NOBIN	2734	hic_382	NOBIN
k127_5290466	1115	0.4152	0.0	7.414	0.079	0.993	0.231	0.065	0.0	0	2	Bacteria	Firmicutes	Clostridiales	Ruminococcaceae	Ruminococcaceae-undef	Ruminococcaceae bacterium FB2012	NOBIN	2399	hic_590	NOBIN
k127_5290485	3968	0.3115	0.487	9.784	0.717	6.393	0.466	0.485	0.254	4	0	Bacteria	Fusobacteria	Fusobacteriales	Fusobacteriaceae	Fusobacterium	Fusobacterium sp. CAG:815	955	NOBIN	metabat_1373	NOBIN
k127_5290516	1616	0.1887	1.881	27.942	0.062	6.12	0.745	2.339	0.0	0	1	no-hit	no-hit	no-hit	no-hit	no-hit	no-hit	922	380	metabat_1337	NOBIN
k127_5290582	3710	0.4841	0.776	5.8	2.16	15.949	3.55	2.788	0.094	5	2	Bacteria	Firmicutes	Clostridiales	Ruminococcaceae	Ruminococcus	Ruminococcus sp. CAG:353	400	NOBIN	metabat_758	NOBIN
k127_5290665	2964	0.1845	2.777	15.447	3.184	21.058	0.54	0.081	0.0	2	0	no-hit	no-hit	no-hit	no-hit	no-hit	no-hit	971	1709	metabat_1391	NOBIN
k127_5290701	1658	0.2002	2.668	33.134	2.045	21.65	1.961	3.324	0.025	1	1	no-hit	no-hit	no-hit	no-hit	no-hit	no-hit	NOBIN	1395	hic_125	NOBIN
k127_5290713	1495	0.2321	13.196	409.315	17.288	189.355	6.132	28.647	0.0	1	1	Eukaryota	Nematoda	Rhabditida	Rhabditidae	Caenorhabditis	Caenorhabditis elegans	NOBIN	2734	hic_392	NOBIN
k127_5290733	2514	0.4984	2.488	6.807	0.708	14.739	7.98	2.474	0.107	0	2	Bacteria	Bacteroidetes	Bacteroidales	Bacteroidaceae	Bacteroides	Bacteroides reticulotermitis	NOBIN	1360	hic_343	NOBIN
k127_5290814	2584	0.4919	6.731	6.462	0.909	11.089	0.598	0.0	0.015	1	2	Bacteria	Firmicutes	Clostridiales	Clostridiales-undef	Clostridiales-undef	Clostridiales bacterium GWF2_38_85	828	NOBIN	metabat_1232	NOBIN
k127_5290844	3517	0.4205	0.922	13.254	3.36	53.081	2.422	3.871	1.632	2	1	Bacteria	Bacteroidetes	Bacteroidales	Prevotellaceae	Prevotella	Prevotella ruminicola	449	2248	hic_312	NOBIN
k127_5290886	1721	0.3312	0.083	7.027	0.049	0.911	0.605	0.079	0.0	0	2	Bacteria	Firmicutes	Clostridiales	Clostridiaceae	Clostridium	Clostridium sp. CAG:492	240	NOBIN	metabat_580	NOBIN
k127_5290888	1110	0.1883	2.995	68.044	6.49	38.905	0.808	5.757	0.0	1	0	no-hit	no-hit	no-hit	no-hit	no-hit	no-hit	NOBIN	1399	hic_262	NOBIN
k127_5290923	2123	0.1667	3.14	8.961	0.537	71.594	1.195	5.147	0.019	0	1	no-hit	no-hit	no-hit	no-hit	no-hit	no-hit	952	NOBIN	metabat_1370	NOBIN
k127_5291027	2034	0.4798	22.404	25.585	3.835	123.816	7.927	3.499	0.02	1	1	no-hit	no-hit	no-hit	no-hit	no-hit	no-hit	NOBIN	2971	hic_270	NOBIN
k127_5291067	2254	0.205	1.43	18.349	2.45	58.984	0.366	3.063	0.0	0	1	no-hit	no-hit	no-hit	no-hit	no-hit	no-hit	1312	1591	metabat_347	NOBIN
k127_5291124	3074	0.1997	0.164	7.777	0.639	16.614	0.576	0.189	0.0	2	2	Bacteria	Firmicutes	Clostridiales	Clostridiaceae	Clostridium	Clostridium sp. CAG:451	1408	NOBIN	metabat_453	NOBIN
k127_5291156	2884	0.4508	2.66	9.859	6.914	22.109	1.349	8.313	0.042	1	2	Bacteria	Firmicutes	Clostridiales	Lachnospiraceae	Lachnospiraceae-undef	Lachnospiraceae bacterium NE2001	NOBIN	134	hic_020	NOBIN
k127_5291198	1242	0.2367	11.078	92.047	20.643	70.789	1.012	7.083	0.0	0	1	no-hit	no-hit	no-hit	no-hit	no-hit	no-hit	NOBIN	1939	hic_334	NOBIN
k127_5291221	12986	0.2555	0.04	9.633	9.286	61.774	0.246	0.313	0.012	7	2	Bacteria	Firmicutes	Clostridiales	Lachnospiraceae	Lachnospiraceae-undef	Lachnospiraceae bacterium RM5	1149	1409	metabat_165	NOBIN
k127_5291323	3841	0.5775	1.466	9.906	0.598	7.365	2.194	0.0	0.011	1	2	Bacteria	Bacteroidetes	Bacteroidales	Prevotellaceae	Prevotella	Prevotella sp. BP1-145	27	316	metabat_623	NOBIN
k127_5291332	2281	0.4735	0.498	7.818	0.273	4.886	0.451	0.031	0.018	1	2	Bacteria	Firmicutes	Clostridiales	Lachnospiraceae	Lachnospiraceae-undef	Lachnospiraceae bacterium 28-4	NOBIN	2628	hic_093	NOBIN
k127_5291362	2354	0.2065	2.982	30.004	30.734	44.825	1.333	3.326	0.161	1	0	no-hit	no-hit	no-hit	no-hit	no-hit	no-hit	784	3074	metabat_1183	NOBIN
k127_5291375	3204	0.1679	0.587	20.922	15.17	22.421	0.723	0.598	0.033	1	0	no-hit	no-hit	no-hit	no-hit	no-hit	no-hit	634	NOBIN	metabat_1017	NOBIN
k127_5291386	2832	0.2112	2.292	26.614	4.464	72.17	1.741	5.401	0.008	1	0	Eukaryota	Eukaryota-undef	Heterotrichida	Stentoridae	Stentor	Stentor coeruleus	1312	181	metabat_347	NOBIN
k127_5291388	5067	0.3521	0.035	8.536	0.031	0.676	0.263	0.041	0.0	5	2	no-hit	no-hit	no-hit	no-hit	no-hit	no-hit	NOBIN	3722	hic_247	NOBIN
k127_5291444	2783	0.359	2.544	6.295	12.558	141.254	0.52	0.386	0.014	2	2	Bacteria	Firmicutes	Firmicutes-undef	Firmicutes-undef	Firmicutes-undef	Firmicutes bacterium CAG:110	NOBIN	1786	hic_256	NOBIN
k127_5291451	3446	0.4187	0.363	10.523	0.222	2.742	0.703	1.492	0.022	4	2	Bacteria	Spirochaetes	Spirochaetales	Spirochaetaceae	Treponema	Treponema socranskii	827	NOBIN	metabat_1231	NOBIN
k127_5291498	3010	0.5143	2.589	7.361	2.726	17.917	3.252	2.686	0.053	2	2	Bacteria	Firmicutes	Clostridiales	Ruminococcaceae	Ruminococcus	Ruminococcus sp. CAG:353	NOBIN	2528	hic_383	NOBIN
k127_5291541	3455	0.2379	4.117	25.491	2.436	23.339	1.204	4.23	0.038	0	1	no-hit	no-hit	no-hit	no-hit	no-hit	no-hit	NOBIN	1633	hic_022	NOBIN
k127_5291549	2587	0.3788	1.24	5.245	0.508	4.678	0.503	0.223	0.03	0	2	Bacteria	Spirochaetes	Spirochaetales	Spirochaetaceae	Treponema	Treponema succinifaciens	631	NOBIN	metabat_1014	NOBIN
k127_5291581	1412	0.4228	0.109	5.406	0.013	5.392	0.178	2.797	0.805	1	1	Bacteria	Firmicutes	Bacillales	Bacillaceae	Bacillus	Bacillus azotoformans	NOBIN	3200	hic_091	NOBIN
k127_5291617	3294	0.2945	15.798	8.877	1.714	9.672	1.86	1.253	0.013	3	2	Bacteria	Tenericutes	Tenericutes-undef	Tenericutes-undef	Candidatus Izimaplasma	Candidatus Izimaplasma sp. HR1	407	NOBIN	metabat_765	NOBIN
k127_5291719	1023	0.5161	9.444	6.756	2.56	48.774	1.635	0.196	0.0	1	1	Bacteria	Bacteroidetes	Bacteroidales	Prevotellaceae	Prevotellaceae-undef	Prevotellaceae bacterium HUN156	NOBIN	2271	hic_257	NOBIN
k127_5291724	6863	0.4616	1.789	9.56	0.235	7.198	0.835	0.535	0.008	4	1	no-hit	no-hit	no-hit	no-hit	no-hit	no-hit	950	1015	metabat_1368	NOBIN
k127_5291808	2965	0.4536	134.436	14.124	4.167	25.091	11.779	1.071	0.014	1	1	Bacteria	Firmicutes	Clostridiales	Clostridiaceae	Clostridium	Clostridium nexile CAG:348	838	157	metabat_1243	NOBIN
k127_5291824	2798	0.1008	0.11	34.693	0.232	8.304	0.338	0.733	0.045	0	1	no-hit	no-hit	no-hit	no-hit	no-hit	no-hit	1113	NOBIN	metabat_126	NOBIN
k127_5291851	5882	0.299	0.311	9.312	1.379	33.582	0.258	2.121	0.012	5	1	Bacteria	Firmicutes	Clostridiales	Clostridiaceae	Clostridium	Clostridium tepidum	520	NOBIN	metabat_891	NOBIN
k127_5291942	2697	0.4216	5.096	6.911	2.617	14.17	1.24	1.821	0.015	5	1	Bacteria	Firmicutes	Clostridiales	Lachnospiraceae	Roseburia	Roseburia sp. CAG:303	383	274	metabat_738	NOBIN
k127_5291979	1057	0.5043	1.073	4.659	0.074	1.29	1.363	0.0	0.0	0	1	no-hit	no-hit	no-hit	no-hit	no-hit	no-hit	NOBIN	2218	hic_557	NOBIN
k127_5291980	4787	0.1955	4.105	41.506	10.917	32.888	0.502	0.59	0.008	0	1	no-hit	no-hit	no-hit	no-hit	no-hit	no-hit	971	938	metabat_1391	NOBIN
k127_5292046	1196	0.4607	8.665	7.474	2.065	24.865	4.954	0.278	0.0	0	2	Bacteria	Firmicutes	Clostridiales	Lachnospiraceae	Lachnospiraceae-undef	Lachnospiraceae bacterium KHCPX20	556	1773	metabat_930	NOBIN
k127_5292066	1349	0.5856	25.188	10.203	24.962	353.66	5.199	7.725	2.767	0	2	Bacteria	Firmicutes	Clostridiales	Eubacteriaceae	Eubacterium	Eubacterium plexicaudatum	611	617	metabat_992	NOBIN
k127_5292143	7064	0.313	0.438	9.186	0.084	1.256	0.258	2.204	0.077	4	2	Bacteria	Firmicutes	Selenomonadales	Selenomonadaceae	Propionispira	Propionispira arboris	767	228	metabat_1164	NOBIN
k127_5292222	9253	0.3462	0.067	7.031	0.427	2.288	0.389	0.012	0.03	13	2	Bacteria	Bacteroidetes	Bacteroidales	Bacteroidaceae	Bacteroides	Bacteroides sp. CAG:702	1020	NOBIN	metabat_023	NOBIN
k127_5292230	1186	0.5548	2.38	17.884	0.315	8.409	0.465	1.836	0.0	0	2	Bacteria	Firmicutes	Clostridiales	Clostridiaceae	Sarcina	Sarcina sp. DSM 11001	NOBIN	880	hic_335	NOBIN
k127_5292237	1944	0.1903	1.29	32.359	1.104	10.616	0.555	2.909	0.0	1	2	no-hit	no-hit	no-hit	no-hit	no-hit	no-hit	NOBIN	3037	hic_476	NOBIN
k127_5292373	2439	0.428	0.286	6.328	0.168	3.174	0.173	7.324	0.031	2	1	Bacteria	Firmicutes	Clostridiales	Ruminococcaceae	Ruminococcus	Ruminococcus flavefaciens	NOBIN	301	hic_106	NOBIN
k127_5292385	1506	0.3592	17.293	6.155	0.404	10.747	0.964	0.133	0.0	0	2	Bacteria	Firmicutes	Clostridiales	Lachnospiraceae	Lachnospiraceae-undef	Lachnospiraceae bacterium YSD2013	NOBIN	1094	hic_135	NOBIN
k127_5292512	5288	0.33	0.268	21.577	0.045	1.936	0.404	2.025	0.033	8	2	Bacteria	Firmicutes	Clostridiales	Clostridiaceae	Clostridium	Clostridium sp. CAG:75	125	1620	metabat_288	NOBIN
k127_5292529	2508	0.3517	1.732	16.388	9.198	89.595	0.305	0.313	0.017	0	2	Bacteria	Firmicutes	Clostridiales	Ruminococcaceae	Subdoligranulum	Subdoligranulum variabile	1134	1070	metabat_149	NOBIN
k127_5292538	1983	0.175	0.93	16.037	2.565	19.726	0.565	2.611	0.123	2	0	Bacteria	Deferribacteres	Deferribacterales	Deferribacteraceae	Mucispirillum	Mucispirillum schaedleri	NOBIN	991	hic_115	NOBIN
k127_5292584	5932	0.5003	56.998	10.67	16.812	31.583	0.425	0.588	0.055	3	1	Bacteria	Bacteroidetes	Bacteroidales	Prevotellaceae	Prevotella	Prevotella sp. CAG:1124	55	661	metabat_934	NOBIN
k127_5292829	5815	0.1455	1.925	8.978	0.263	54.824	0.632	5.562	0.035	5	1	no-hit	no-hit	no-hit	no-hit	no-hit	no-hit	952	3051	metabat_1370	NOBIN
k127_5292953	3099	0.2101	0.306	9.16	12.054	14.431	0.391	0.483	0.0	1	1	no-hit	no-hit	no-hit	no-hit	no-hit	no-hit	634	NOBIN	metabat_1017	NOBIN
k127_5293068	1146	0.4607	0.7	6.092	2.369	20.517	3.091	0.316	0.0	0	1	Bacteria	Bacteroidetes	Bacteroidales	Prevotellaceae	Prevotella	Prevotella sp. tf2-5	NOBIN	2696	hic_077	NOBIN
k127_5293188	2944	0.1929	0.739	14.464	18.996	24.352	0.499	1.116	0.009	2	1	no-hit	no-hit	no-hit	no-hit	no-hit	no-hit	634	NOBIN	metabat_1017	NOBIN
k127_5293351	2734	0.2001	1.456	12.317	0.068	10.936	0.974	2.85	0.029	1	1	Eukaryota	Eukaryota-undef	Sporadotrichida	Oxytrichidae	Stylonychia	Stylonychia lemnae	800	NOBIN	metabat_1202	NOBIN
k127_5293365	1584	0.3763	0.024	5.962	0.077	1.515	0.101	0.0	0.05	1	0	Bacteria	Firmicutes	Clostridiales	Eubacteriaceae	Eubacterium	Eubacterium plexicaudatum	743	719	metabat_1138	NOBIN
k127_5293380	1362	0.409	0.147	7.243	1.322	18.353	1.788	2.955	0.0	0	2	no-hit	no-hit	no-hit	no-hit	no-hit	no-hit	565	377	metabat_940	NOBIN
k127_5293395	1013	0.618	5.681	9.729	0.849	11.019	0.516	24.79	0.0	0	2	Bacteria	Firmicutes	Bacillales	Paenibacillaceae	Paenibacillus	Paenibacillus sp. FSL R5-192	771	NOBIN	metabat_1169	NOBIN
k127_5293435	1036	0.4035	0.116	5.056	0.0	1.916	1.306	0.039	0.0	0	1	Bacteria	Firmicutes	Clostridiales	Lachnospiraceae	Anaerostipes	Anaerostipes hadrus	NOBIN	564	hic_190	NOBIN
k127_5293499	3571	0.4273	0.711	11.982	0.819	15.459	1.54	0.619	0.104	0	2	Bacteria	Firmicutes	Clostridiales	Clostridiaceae	Clostridium	Clostridium sp. CAG:62	593	26	metabat_971	NOBIN
k127_5293551	4150	0.4954	1.85	7.109	1.771	16.274	3.29	2.773	0.363	4	2	Bacteria	Firmicutes	Clostridiales	Clostridiales-undef	Clostridiales-undef	Clostridiales bacterium 44_9	400	1117	hic_026	NOBIN
k127_5293638	3646	0.4007	0.086	6.075	0.063	1.162	0.378	0.115	0.011	2	2	Bacteria	Firmicutes	Firmicutes-undef	Firmicutes-undef	Firmicutes-undef	Firmicutes bacterium CAG:95	372	2645	metabat_726	NOBIN
k127_5293679	2558	0.3526	21.921	9.584	0.735	6.249	0.807	2.815	0.394	1	1	Bacteria	Fusobacteria	Fusobacteriales	Fusobacteriaceae	Fusobacterium	Fusobacterium sp. CAG:815	NOBIN	1872	hic_496	NOBIN
k127_5293722	1226	0.571	40.414	11.4	5.985	55.051	4.15	0.343	0.117	0	1	Bacteria	Firmicutes	Clostridiales	Ruminococcaceae	Ruminococcus	Ruminococcus sp. CAG:724	NOBIN	1325	hic_105	NOBIN
k127_5293767	1655	0.5849	9.358	6.215	1.218	33.408	2.366	0.387	0.0	0	2	Bacteria	Bacteroidetes	Bacteroidales	Rikenellaceae	Alistipes	Alistipes sp. CAG:268	NOBIN	137	hic_025	NOBIN
k127_5293782	2146	0.3747	0.09	5.243	0.049	1.094	0.143	0.019	0.0	0	2	Bacteria	Firmicutes	Clostridiales	Clostridiaceae	Clostridium	Clostridium sp. CAG:277	NOBIN	1678	hic_508	NOBIN
k127_5293798	3890	0.1766	0.266	11.026	13.802	25.424	0.43	0.488	0.0	2	0	no-hit	no-hit	no-hit	no-hit	no-hit	no-hit	634	NOBIN	metabat_1017	NOBIN
k127_5293826	5462	0.2926	0.69	5.671	0.181	2.65	0.17	0.592	0.021	3	1	no-hit	no-hit	no-hit	no-hit	no-hit	no-hit	574	NOBIN	metabat_950	NOBIN
k127_5293833	1118	0.2013	0.021	6.97	10.826	21.433	0.301	0.293	0.0	0	2	no-hit	no-hit	no-hit	no-hit	no-hit	no-hit	104	NOBIN	metabat_055	NOBIN
k127_5293926	5010	0.4717	0.976	9.064	0.261	5.563	0.98	0.19	0.073	3	2	Bacteria	Firmicutes	Clostridiales	Ruminococcaceae	Ruminococcus	Ruminococcus flavefaciens	716	NOBIN	metabat_1108	NOBIN
k127_5293929	1233	0.5166	2.797	10.363	17.498	39.137	0.816	0.0	0.031	0	2	Bacteria	Bacteroidetes	Bacteroidales	Bacteroidaceae	Bacteroides	Bacteroides fluxus	808	534	metabat_1210	NOBIN
k127_5293968	6532	0.4937	0.778	13.247	0.934	10.262	4.417	0.043	0.018	0	1	Bacteria	Bacteroidetes	Bacteroidales	Prevotellaceae	Prevotella	Prevotella sp. tc2-28	1079	NOBIN	metabat_087	NOBIN
k127_5294022	1154	0.4653	0.102	4.96	0.465	21.783	0.127	13.073	0.0	0	2	Bacteria	Firmicutes	Clostridiales	Ruminococcaceae	Ruminococcus	Ruminococcus flavefaciens	1258	NOBIN	metabat_286	NOBIN
k127_5294034	1656	0.6473	0.844	5.187	3.661	105.848	0.329	1.445	0.147	1	2	Bacteria	Bacteroidetes	Bacteroidales	Bacteroidales-undef	Bacteroidales-undef	Bacteroidales bacterium WCE2008	NOBIN	1165	hic_081	NOBIN
k127_5294148	1753	0.4084	0.093	7.001	0.023	1.249	0.134	0.232	0.0	5	1	no-hit	no-hit	no-hit	no-hit	no-hit	no-hit	1108	NOBIN	metabat_120	NOBIN
k127_5294190	2725	0.2675	7.647	11.505	0.854	8.417	0.452	12.835	0.0	0	2	Bacteria	Candidatus Kryptonia	Candidatus Kryptonia-undef	Candidatus Kryptonia-undef	Candidatus Kryptonium	Candidatus Kryptonium thompsoni	965	NOBIN	metabat_1384	NOBIN
k127_5294274	1206	0.165	2.331	8.574	0.517	49.536	0.258	8.371	0.0	1	1	no-hit	no-hit	no-hit	no-hit	no-hit	no-hit	952	NOBIN	metabat_1370	NOBIN
k127_5294330	3362	0.6678	3.261	12.037	0.497	15.638	0.889	22.266	0.059	3	1	Bacteria	Lentisphaerae	Lentisphaerae-undef	Lentisphaerae-undef	Lentisphaerae-undef	Lentisphaerae bacterium GWF2_45_14	233	276	metabat_572	NOBIN
k127_5294419	2884	0.5576	0.729	8.978	0.637	14.321	0.293	17.441	1.499	0	2	Bacteria	Firmicutes	Clostridiales	Lachnospiraceae	Marvinbryantia	Marvinbryantia formatexigens	1379	42	metabat_420	NOBIN
k127_5294466	5383	0.5555	4.534	10.339	2.438	35.345	0.665	21.017	2.169	3	1	Bacteria	Firmicutes	Clostridiales	Lachnospiraceae	Lachnospiraceae-undef	Lachnospiraceae bacterium JC7	1379	42	metabat_420	NOBIN
k127_5294477	3847	0.334	6.769	17.329	0.184	3.304	0.23	0.01	0.01	6	1	Bacteria	Tenericutes	Mycoplasmatales	Mycoplasmataceae	Mycoplasma	Mycoplasma mobile	961	NOBIN	metabat_1380	NOBIN
k127_5294522	4701	0.1693	0.421	10.051	0.179	6.615	0.175	0.061	0.018	3	1	no-hit	no-hit	no-hit	no-hit	no-hit	no-hit	774	522	metabat_1172	NOBIN
k127_5294537	4287	0.1915	0.655	21.458	18.668	26.596	0.66	1.413	0.0	2	0	no-hit	no-hit	no-hit	no-hit	no-hit	no-hit	634	1903	metabat_1017	NOBIN
k127_5294622	1115	0.2117	17.732	915.28	38.001	316.838	3.602	49.87	0.0	1	1	no-hit	no-hit	no-hit	no-hit	no-hit	no-hit	NOBIN	1380	hic_389	NOBIN
k127_5294666	1433	0.2338	6.417	40.674	8.61	128.037	5.228	8.061	0.082	1	1	no-hit	no-hit	no-hit	no-hit	no-hit	no-hit	NOBIN	3421	hic_383	NOBIN
k127_5294667	1313	0.278	2.866	4.895	0.059	6.864	0.55	0.033	0.0	0	2	no-hit	no-hit	no-hit	no-hit	no-hit	no-hit	NOBIN	1598	hic_364	NOBIN
k127_5294775	2745	0.3832	0.028	7.64	0.032	0.626	0.174	0.0	0.014	2	2	Bacteria	Firmicutes	Clostridiales	Clostridiaceae	Clostridium	Clostridium sp. CAG:288	913	1131	metabat_1327	NOBIN
k127_5294787	1761	0.1942	2.822	48.177	2.619	13.79	0.349	4.986	0.025	1	0	no-hit	no-hit	no-hit	no-hit	no-hit	no-hit	NOBIN	1754	hic_311	NOBIN
k127_5294810	2119	0.4276	0.127	7.237	0.036	1.643	0.323	0.728	0.019	1	2	Bacteria	Firmicutes	Lactobacillales	Carnobacteriaceae	Carnobacterium	Carnobacterium inhibens	NOBIN	1371	hic_215	NOBIN
k127_5294872	1834	0.4504	9.788	5.822	0.389	4.659	1.78	0.554	0.021	1	2	Bacteria	Bacteroidetes	Bacteroidales	Bacteroidaceae	Bacteroides	Bacteroides sp. CAG:530	1228	1873	metabat_253	NOBIN
k127_5294900	2282	0.4404	9.057	17.137	4.072	31.567	1.309	17.409	0.018	1	1	Bacteria	Firmicutes	Clostridiales	Lachnospiraceae	Lachnospiraceae-undef	Lachnospiraceae bacterium XBB2008	NOBIN	224	hic_126	NOBIN
k127_5295038	6280	0.5685	49.22	13.502	3.941	142.78	2.003	0.21	0.031	4	2	Bacteria	Bacteroidetes	Bacteroidales	Rikenellaceae	Alistipes	Alistipes shahii	482	2014	metabat_848	NOBIN
k127_5295178	1525	0.1784	4.689	128.508	2.064	65.75	0.448	0.086	0.0	0	1	no-hit	no-hit	no-hit	no-hit	no-hit	no-hit	NOBIN	1249	hic_383	NOBIN
k127_5295315	12341	0.5631	1.404	12.432	0.039	1.158	0.194	0.003	0.043	5	2	no-hit	no-hit	no-hit	no-hit	no-hit	no-hit	1005	2797	hic_082	NOBIN
k127_5295319	1230	0.4659	0.093	7.02	0.065	0.151	0.016	0.984	0.034	0	1	Bacteria	Elusimicrobia	Elusimicrobiales	Elusimicrobiaceae	Elusimicrobium	Elusimicrobium sp. An273	793	NOBIN	metabat_1193	NOBIN
k127_5295334	1341	0.3475	0.737	5.953	0.699	17.298	0.221	0.075	0.028	0	1	no-hit	no-hit	no-hit	no-hit	no-hit	no-hit	NOBIN	1207	hic_162	NOBIN
k127_5295355	2693	0.5611	1.612	4.868	10.225	98.883	1.847	11.665	0.0	3	1	Bacteria	Firmicutes	Lactobacillales	Streptococcaceae	Streptococcus	Streptococcus infantis	NOBIN	947	hic_335	NOBIN
k127_5295361	5177	0.2785	1.294	15.388	0.778	8.492	0.29	6.218	0.056	4	2	Bacteria	Bacteroidetes	Bacteroidales	Prevotellaceae	Prevotellaceae-undef	Prevotellaceae bacterium HUN156	1340	NOBIN	metabat_378	NOBIN
k127_5295383	2626	0.198	1.263	52.015	1.201	16.062	0.403	3.102	0.0	0	1	no-hit	no-hit	no-hit	no-hit	no-hit	no-hit	14	1996	hic_179	NOBIN
k127_5295405	2477	0.2527	0.715	9.419	0.244	38.818	3.716	0.654	0.009	4	2	no-hit	no-hit	no-hit	no-hit	no-hit	no-hit	NOBIN	3478	hic_158	NOBIN
k127_5295413	1266	0.2014	0.727	16.775	2.599	41.339	0.574	0.968	0.0	0	1	Bacteria	Bacteria-undef	Bacteria-undef	Bacteria-undef	Bacteria-undef	bacterium F083	1113	NOBIN	metabat_126	NOBIN
k127_5295424	1348	0.3412	0.015	30.411	0.475	228.105	0.063	108.622	0.0	1	0	no-hit	no-hit	no-hit	no-hit	no-hit	no-hit	NOBIN	790	hic_472	NOBIN
k127_5295527	3763	0.1682	0.623	17.727	1.407	12.221	0.32	0.128	0.012	1	0	no-hit	no-hit	no-hit	no-hit	no-hit	no-hit	1207	1839	metabat_230	NOBIN
k127_5295621	2651	0.2037	8.183	59.952	14.653	58.644	0.8	3.074	0.016	0	1	Eukaryota	Eukaryota-undef	Heterotrichida	Stentoridae	Stentor	Stentor coeruleus	971	1282	metabat_1391	NOBIN
k127_5295635	2879	0.5849	0.222	9.226	0.087	4.901	0.068	0.028	0.065	0	2	Bacteria	Bacteroidetes	Bacteroidales	Bacteroidaceae	Bacteroides	Bacteroides xylanisolvens	NOBIN	1239	hic_501	NOBIN
k127_5295700	3865	0.2204	2.589	23.653	0.667	9.138	0.484	3.179	0.006	0	1	Eukaryota	Eukaryota-undef	Peniculida	Parameciidae	Paramecium	Paramecium tetraurelia	800	3530	metabat_1202	NOBIN
k127_5295703	1552	0.5677	0.763	10.415	4.319	54.318	3.177	2.561	0.0	0	2	Bacteria	Firmicutes	Clostridiales	Peptococcaceae	Desulfosporosinus	Desulfosporosinus sp. BRH_c37	NOBIN	1555	hic_044	NOBIN
k127_5295751	3026	0.2445	2.643	14.049	9.918	124.666	3.698	3.943	0.032	2	1	Bacteria	Firmicutes	Clostridiales	Clostridiaceae	Clostridium	Clostridium sp. CAG:571	1041	1215	metabat_046	NOBIN
k127_5295882	2509	0.5261	6.311	22.266	8.398	201.988	5.878	0.12	0.032	0	1	Bacteria	Bacteroidetes	Bacteroidales	Prevotellaceae	Prevotella	Prevotella sp. tc2-28	NOBIN	173	hic_312	NOBIN
k127_5295987	3537	0.2366	1.81	18.72	31.832	38.031	1.591	2.35	0.0	1	0	no-hit	no-hit	no-hit	no-hit	no-hit	no-hit	634	2133	metabat_1017	NOBIN
k127_5296056	1299	0.458	0.234	6.125	0.156	1.902	0.226	0.0	0.0	0	2	Bacteria	Firmicutes	Clostridiales	Lachnospiraceae	Butyrivibrio	Butyrivibrio hungatei	NOBIN	1738	hic_057	NOBIN
k127_5296206	2177	0.4952	1.316	13.876	1.236	35.184	0.745	40.998	67.802	1	2	Bacteria	Firmicutes	Clostridiales	Lachnospiraceae	Lachnoclostridium	Lachnoclostridium sp. An196	NOBIN	1371	hic_215	NOBIN
k127_5296496	1843	0.2377	7.374	56.98	5.788	128.164	3.593	15.16	0.0	0	1	Eukaryota	Eukaryota-undef	Sporadotrichida	Oxytrichidae	Oxytricha	Oxytricha trifallax	NOBIN	1130	hic_334	NOBIN
k127_5296516	15733	0.2766	0.117	9.974	0.192	3.292	3.031	0.039	0.057	15	1	Bacteria	Firmicutes	Clostridiales	Lachnospiraceae	Lachnospiraceae-undef	Lachnospiraceae bacterium NE2001	1154	1023	metabat_171	NOBIN
k127_5296590	5840	0.1877	5.221	10.46	0.422	62.968	6.779	6.166	0.012	2	1	no-hit	no-hit	no-hit	no-hit	no-hit	no-hit	766	NOBIN	metabat_1163	NOBIN
k127_5296609	2935	0.2078	6.194	52.361	10.444	42.544	0.705	3.457	0.014	1	1	Eukaryota	Eukaryota-undef	Sporadotrichida	Oxytrichidae	Oxytricha	Oxytricha trifallax	971	NOBIN	metabat_1391	NOBIN
k127_5296614	1223	0.3123	6.811	48.16	84.567	99.111	5.237	4.948	0.0	0	1	no-hit	no-hit	no-hit	no-hit	no-hit	no-hit	104	1119	metabat_055	NOBIN
k127_5296679	2347	0.4427	10.849	12.702	12.176	40.256	5.554	2.173	0.051	3	2	Bacteria	Firmicutes	Clostridiales	Clostridiales-undef	Flavonifractor	Flavonifractor sp. An82	NOBIN	2950	hic_190	NOBIN
k127_5296680	10322	0.3483	0.114	7.843	0.246	3.095	0.245	0.113	0.016	10	2	Bacteria	Firmicutes	Firmicutes-undef	Firmicutes-undef	Firmicutes-undef	Bacilli bacterium VT-13-104	1352	2142	metabat_391	NOBIN
k127_5296853	1139	0.2133	6.183	156.763	11.723	103.277	8.616	32.35	0.0	0	1	no-hit	no-hit	no-hit	no-hit	no-hit	no-hit	NOBIN	2050	hic_391	NOBIN
k127_5296874	3804	0.3268	0.187	7.683	0.009	0.93	1.426	0.01	0.0	5	2	Bacteria	Firmicutes	Clostridiales	Clostridiales Family XIII. Incertae Sedis	Clostridiales Family XIII. Incertae Sedis-undef	[Eubacterium] saphenum	876	NOBIN	metabat_1285	NOBIN
k127_5296909	2087	0.6699	193.588	19.333	9.738	294.284	4.027	1.498	0.02	0	1	no-hit	no-hit	no-hit	no-hit	no-hit	no-hit	NOBIN	661	hic_044	NOBIN
k127_5296957	4529	0.4094	1.839	13.143	0.217	3.836	0.297	4.893	0.155	5	2	Bacteria	Proteobacteria	Proteobacteria-undef	Proteobacteria-undef	Proteobacteria-undef	Proteobacteria bacterium CAG:495	1160	556	metabat_178	NOBIN
k127_5296960	1829	0.421	12.476	6.446	4.716	44.302	4.545	6.846	0.387	0	2	Bacteria	Firmicutes	Firmicutes-undef	Firmicutes-undef	Firmicutes-undef	Firmicutes bacterium CAG:194	NOBIN	1755	hic_570	NOBIN
k127_5296967	1099	0.2366	9.998	260.524	13.692	136.824	2.617	18.135	0.0	0	1	no-hit	no-hit	no-hit	no-hit	no-hit	no-hit	NOBIN	1380	hic_350	NOBIN
k127_5296975	2969	0.2873	1.887	6.345	0.407	3.761	1.147	0.288	0.0	3	2	Bacteria	Firmicutes	Clostridiales	Eubacteriaceae	Eubacterium	Eubacterium ventriosum	1422	NOBIN	metabat_469	NOBIN
k127_5297004	1708	0.5076	0.049	5.872	0.069	1.441	0.303	27.908	0.0	1	0	Bacteria	Bacteroidetes	Bacteroidales	Prevotellaceae	Prevotella	Prevotella sp. P3-120	656	NOBIN	metabat_1041	NOBIN
k127_5297063	2579	0.1617	6.731	338.712	8.048	101.237	4.736	6.024	0.0	0	2	no-hit	no-hit	no-hit	no-hit	no-hit	no-hit	609	429	metabat_989	NOBIN
k127_5297146	1386	0.4459	8.959	23.361	3.236	176.016	3.461	0.0	0.0	1	2	Bacteria	Bacteroidetes	Bacteroidales	Prevotellaceae	Prevotella	Prevotella sp. tf2-5	NOBIN	1688	hic_403	NOBIN
k127_5297170	3158	0.4813	0.471	9.43	0.281	9.895	0.405	7.898	0.112	1	2	Bacteria	Firmicutes	Clostridiales	Ruminococcaceae	Ruminococcus	Ruminococcus sp. CAG:353	835	341	metabat_1240	NOBIN
k127_5297204	2945	0.2323	10.293	207.836	9.126	133.339	3.447	15.275	0.014	1	0	Eukaryota	Eukaryota-undef	Sporadotrichida	Oxytrichidae	Stylonychia	Stylonychia lemnae	686	2734	metabat_1074	NOBIN
k127_5297239	2363	0.3948	0.91	15.875	3.363	19.876	5.539	0.763	0.018	1	2	Bacteria	Bacteroidetes	Bacteroidales	Prevotellaceae	Prevotella	Prevotella sp. CAG:474	NOBIN	2406	hic_095	NOBIN
k127_5297252	3805	0.3882	0.109	6.841	0.045	0.463	0.204	0.0	0.0	3	2	Bacteria	Firmicutes	Clostridiales	Lachnospiraceae	Lachnoclostridium	Lachnoclostridium sp. An14	670	1316	metabat_1057	NOBIN
k127_5297279	4759	0.3677	0.161	7.157	0.157	1.365	0.204	1.623	0.026	2	2	Bacteria	Bacteroidetes	Bacteroidetes-undef	Bacteroidetes-undef	Bacteroidetes-undef	Bacteroidetes bacterium 4572_117	553	844	metabat_927	NOBIN
k127_5297313	4589	0.2898	6.025	25.58	3.738	60.45	6.827	15.575	0.05	3	2	Archaea	Euryarchaeota	Methanobacteriales	Methanobacteriaceae	Methanosphaera	Methanosphaera stadtmanae	620	304	metabat_1002	NOBIN
k127_5297382	2719	0.178	0.795	16.442	10.623	26.232	0.341	1.009	0.063	0	1	Eukaryota	Chytridiomycota	Neocallimastigales	Neocallimastigaceae	Anaeromyces	Anaeromyces robustus	634	NOBIN	metabat_1017	NOBIN
k127_5297459	2891	0.2217	2.409	54.823	2.086	43.519	7.402	9.109	0.036	2	2	Bacteria	Bacteroidetes	Bacteroidales	Prevotellaceae	Prevotella	Prevotella sp. P3-122	NOBIN	1738	hic_140	NOBIN
k127_5297485	1615	0.1827	0.153	5.77	0.213	18.072	0.658	1.034	0.0	2	2	Bacteria	Firmicutes	Clostridiales	Clostridiaceae	Clostridium	Clostridium sp. CAG:433	389	NOBIN	metabat_744	NOBIN
k127_5297504	4336	0.1817	3.396	52.334	4.906	29.825	0.682	2.781	0.0	3	1	no-hit	no-hit	no-hit	no-hit	no-hit	no-hit	971	664	metabat_1391	NOBIN
k127_5297521	3989	0.2677	0.33	43.402	0.778	8.726	1.759	0.114	0.0	5	1	Bacteria	Bacteroidetes	Bacteroidales	Prevotellaceae	Prevotella	Prevotella sp. CAG:732	869	1915	metabat_1277	NOBIN
k127_5297526	1322	0.3744	0.671	7.937	0.116	1.581	1.582	0.869	0.095	0	2	Bacteria	Proteobacteria	Rhodocyclales	Rhodocyclaceae	Azospira	Azospira oryzae	867	NOBIN	metabat_1275	NOBIN
k127_5297564	1171	0.3877	9.426	24.997	1.57	1.712	0.099	0.0	0.0	0	2	Bacteria	Bacteroidetes	Bacteroidales	Prevotellaceae	Prevotella	Prevotella sp. CAG:1058	NOBIN	1688	hic_165	NOBIN
k127_5297669	2714	0.3906	0.284	8.957	1.424	18.376	0.329	24.854	0.0	0	1	Bacteria	Actinobacteria	Micrococcales	Microbacteriaceae	Rhodoluna	Rhodoluna lacicola	129	NOBIN	metabat_332	NOBIN
k127_5297697	2561	0.2179	1.182	49.546	1.127	19.061	0.34	3.788	0.069	1	1	no-hit	no-hit	no-hit	no-hit	no-hit	no-hit	14	2950	hic_219	NOBIN
k127_5297705	1502	0.3628	0.774	7.654	0.883	44.035	0.385	0.357	0.107	2	1	Bacteria	Proteobacteria	Rickettsiales	Candidatus Midichloriaceae	Candidatus Midichloria	Candidatus Midichloria mitochondrii	NOBIN	1756	hic_149	NOBIN
k127_5298090	3587	0.4756	5.301	8.68	2.141	28.288	5.752	4.217	0.447	2	1	Bacteria	Firmicutes	Clostridiales	Lachnospiraceae	Lachnospiraceae-undef	Lachnospiraceae bacterium 10-1	NOBIN	134	hic_020	NOBIN
k127_5298133	6138	0.2656	1.567	9.281	1.799	53.007	0.583	1.175	0.074	6	2	Bacteria	Firmicutes	Clostridiales	Clostridiaceae	Clostridium	Clostridium sp. CAG:492	1041	260	metabat_046	NOBIN
k127_5298136	1267	0.2147	2.964	23.674	6.757	34.764	1.305	2.924	0.034	1	0	Bacteria	Firmicutes	Lactobacillales	Lactobacillaceae	Lactobacillus	Lactobacillus johnsonii	104	NOBIN	metabat_055	NOBIN
k127_5298229	2511	0.1653	1.238	14.942	1.206	44.143	0.275	1.735	0.064	1	0	no-hit	no-hit	no-hit	no-hit	no-hit	no-hit	1312	575	hic_334	NOBIN
k127_5298312	2850	0.3996	1.493	10.051	5.416	102.128	4.112	16.018	0.013	2	2	Bacteria	Bacteroidetes	Bacteroidales	Prevotellaceae	Prevotella	Prevotella sp. CAG:891	NOBIN	1076	hic_376	NOBIN
k127_5298370	1501	0.4204	0.078	4.916	0.027	0.389	0.209	0.0	0.0	0	2	no-hit	no-hit	no-hit	no-hit	no-hit	no-hit	795	NOBIN	metabat_1195	NOBIN
k127_5298421	1071	0.1634	1.135	20.208	1.218	41.724	0.342	2.162	0.0	0	1	no-hit	no-hit	no-hit	no-hit	no-hit	no-hit	1113	NOBIN	metabat_126	NOBIN
k127_5298510	3994	0.4166	0.279	6.587	0.298	2.72	0.272	1.12	0.0	2	1	Bacteria	Bacteroidetes	Bacteroidales	Bacteroidales-undef	Bacteroidales-undef	Bacteroidales bacterium KHT7	553	NOBIN	metabat_927	NOBIN
k127_5298565	1266	0.188	1.781	189.927	26.175	52.471	0.723	3.478	0.035	1	1	no-hit	no-hit	no-hit	no-hit	no-hit	no-hit	104	NOBIN	metabat_055	NOBIN
k127_5298602	1137	0.4494	0.108	15.923	0.06	0.588	0.033	0.106	0.0	0	2	no-hit	no-hit	no-hit	no-hit	no-hit	no-hit	922	NOBIN	metabat_1337	NOBIN
k127_5298691	2808	0.333	0.791	18.77	0.734	12.054	0.594	4.081	0.015	2	0	no-hit	no-hit	no-hit	no-hit	no-hit	no-hit	903	1624	metabat_1316	metabat_1316
k127_5298693	1021	0.4809	0.504	9.6	8.902	39.833	1.774	0.113	0.037	0	1	Bacteria	Bacteroidetes	Bacteroidales	Tannerellaceae	Tannerella	Tannerella sp. CAG:51	NOBIN	1142	hic_340	NOBIN
k127_5298697	3580	0.2154	1.648	70.672	1.584	22.251	0.684	4.314	0.012	1	1	no-hit	no-hit	no-hit	no-hit	no-hit	no-hit	686	2163	hic_179	NOBIN
k127_5298718	2152	0.4819	5.975	7.462	0.318	6.117	0.035	10.997	0.0	0	1	Bacteria	Proteobacteria	Rhodospirillales	Rhodospirillaceae	Azospirillum	Azospirillum sp. 51_20	NOBIN	253	hic_560	NOBIN
k127_5298909	1004	0.511	5.286	19.405	10.749	111.106	2.716	2.75	0.042	0	2	Bacteria	Firmicutes	Clostridiales	Lachnospiraceae	Lachnospiraceae-undef	Lachnospiraceae bacterium XBB2008	NOBIN	3758	hic_044	NOBIN
k127_5298953	2625	0.4789	0.643	9.626	2.429	56.959	1.92	0.0	0.046	1	2	Bacteria	Bacteria-undef	Bacteria-undef	Bacteria-undef	Bacteria-undef	bacterium F083	556	NOBIN	metabat_930	NOBIN
k127_5299015	3499	0.2486	1.042	11.815	1.625	41.797	2.736	0.784	0.026	2	2	Bacteria	Firmicutes	Clostridiales	Clostridiaceae	Clostridium	Clostridium sp. CAG:417	748	NOBIN	metabat_1143	NOBIN
k127_5299028	4754	0.4304	3.202	12.282	19.281	40.324	3.585	16.191	0.24	3	2	Bacteria	Firmicutes	Clostridiales	Clostridiaceae	Clostridium	Clostridium sp. CAG:230	32	2272	hic_020	NOBIN
k127_5299044	2548	0.4847	1.708	7.927	0.581	2.861	0.15	5.236	0.434	3	1	Bacteria	Spirochaetes	Spirochaetales	Spirochaetaceae	Sphaerochaeta	Sphaerochaeta pleomorpha	976	NOBIN	metabat_1396	NOBIN
k127_5299115	2529	0.3049	8.488	51.877	1.679	23.532	6.617	0.116	0.0	1	1	Bacteria	Bacteria-undef	Bacteria-undef	Bacteria-undef	Bacteria-undef	candidate division SR1 bacterium RAAC1_SR1_1	1278	815	hic_391	NOBIN
k127_5299156	3238	0.4833	2.336	6.981	0.157	12.899	7.138	0.03	0.019	1	2	Bacteria	Bacteria-undef	Bacteria-undef	Bacteria-undef	Bacteria-undef	bacterium F083	876	NOBIN	metabat_1285	NOBIN
k127_5299246	3637	0.2285	1.008	16.508	34.853	35.081	0.936	2.303	0.021	1	0	no-hit	no-hit	no-hit	no-hit	no-hit	no-hit	634	NOBIN	metabat_1017	NOBIN
k127_5299259	1485	0.1886	0.425	11.265	0.35	4.234	0.197	0.037	0.137	0	1	no-hit	no-hit	no-hit	no-hit	no-hit	no-hit	347	NOBIN	metabat_698	NOBIN
k127_5299269	2741	0.1397	2.138	6.916	0.24	53.347	0.566	5.647	0.0	1	2	no-hit	no-hit	no-hit	no-hit	no-hit	no-hit	952	NOBIN	metabat_1370	NOBIN
k127_5299381	3805	0.4809	0.11	6.59	0.073	1.059	0.205	30.469	0.045	1	2	Bacteria	Spirochaetes	Spirochaetales	Spirochaetaceae	Treponema	Treponema succinifaciens	90	NOBIN	metabat_1323	NOBIN
k127_5299461	1810	0.1972	0.562	14.976	2.266	61.884	0.608	2.799	0.0	0	2	no-hit	no-hit	no-hit	no-hit	no-hit	no-hit	NOBIN	2690	hic_093	NOBIN
k127_5299508	4461	0.3044	0.184	9.151	0.091	1.385	1.187	0.04	0.044	5	2	no-hit	no-hit	no-hit	no-hit	no-hit	no-hit	876	NOBIN	metabat_1285	NOBIN
k127_5299526	1159	0.1872	0.8	11.01	1.061	29.544	0.859	1.502	0.04	0	1	no-hit	no-hit	no-hit	no-hit	no-hit	no-hit	1113	NOBIN	metabat_126	NOBIN
k127_5299554	1770	0.4119	0.202	5.685	0.044	1.024	0.291	1.328	0.012	1	2	Bacteria	Firmicutes	Clostridiales	Oscillospiraceae	Oscillibacter	Oscillibacter sp. PC13	NOBIN	2553	hic_188	NOBIN
k127_5299555	1762	0.3184	22.138	18.877	13.967	102.163	3.67	7.468	0.048	3	1	Eukaryota	Nematoda	Trichinellida	Trichuridae	Trichuris	Trichuris trichiura	NOBIN	357	hic_465	NOBIN
k127_5299576	9775	0.3904	0.684	9.145	0.156	1.41	0.233	3.831	0.049	7	2	Bacteria	Proteobacteria	Proteobacteria-undef	Proteobacteria-undef	Proteobacteria-undef	Proteobacteria bacterium CAG:495	1160	NOBIN	metabat_178	NOBIN
k127_5299686	1413	0.2527	1.544	8.088	2.966	31.321	0.711	0.128	0.0	0	2	Bacteria	Firmicutes	Clostridiales	Clostridiaceae	Clostridium	Clostridium sp. CAG:1000	NOBIN	1969	hic_545	NOBIN
k127_5299772	1504	0.629	10.946	7.662	0.55	10.787	0.783	0.465	0.047	0	2	Bacteria	Bacteroidetes	Bacteroidales	Bacteroidales-undef	Bacteroidales-undef	Bacteroidales bacterium WCE2004	NOBIN	881	hic_159	NOBIN
k127_5299819	1308	0.4167	0.779	5.748	1.252	4.33	1.11	0.181	0.015	0	2	Bacteria	Firmicutes	Clostridiales	Eubacteriaceae	Eubacterium	Eubacterium sp. CAG:251	NOBIN	546	hic_162	NOBIN
k127_5300007	4461	0.3663	0.924	11.87	2.146	8.953	0.563	0.407	0.037	1	2	Bacteria	Firmicutes	Clostridiales	Lachnospiraceae	Lachnospiraceae-undef	Lachnospiraceae bacterium NE2001	1001	863	metabat_002	NOBIN
k127_5300121	1380	0.4609	0.055	20.728	0.968	29.523	0.243	4.205	0.351	0	2	no-hit	no-hit	no-hit	no-hit	no-hit	no-hit	NOBIN	3480	hic_147	NOBIN
k127_5300214	1054	0.2856	3.056	95.814	4.972	45.785	2.432	5.028	0.12	0	2	no-hit	no-hit	no-hit	no-hit	no-hit	no-hit	NOBIN	2042	hic_190	NOBIN
k127_5300245	1670	0.5251	8.974	7.274	4.222	32.66	0.867	4.351	0.0	2	0	Bacteria	Firmicutes	Acidaminococcales	Acidaminococcaceae	Succiniclasticum	Succiniclasticum ruminis	316	NOBIN	metabat_664	NOBIN
k127_5300271	3944	0.5388	13.39	8.004	1.958	16.313	2.383	0.084	0.01	3	2	Bacteria	Firmicutes	Clostridiales	Clostridiaceae	Clostridium	Clostridium sp. CAG:448	NOBIN	1325	hic_105	NOBIN
k127_5300318	1853	0.2094	0.562	11.914	0.029	5.738	0.236	0.106	0.021	2	1	no-hit	no-hit	no-hit	no-hit	no-hit	no-hit	389	NOBIN	metabat_744	NOBIN
k127_5300544	1507	0.2183	4.093	55.006	3.036	89.29	2.111	6.661	0.0	0	1	Eukaryota	Eukaryota-undef	Philasterida	Pseudocohnilembidae	Pseudocohnilembus	Pseudocohnilembus persalinus	1113	NOBIN	metabat_126	NOBIN
k127_5300572	1128	0.453	17.206	17.27	22.79	152.062	1.694	3.517	0.0	2	0	Bacteria	Firmicutes	Firmicutes-undef	Firmicutes-undef	Firmicutes-undef	Firmicutes bacterium M10-2	NOBIN	586	hic_522	NOBIN
k127_5300628	3715	0.3736	0.349	6.272	0.721	6.91	0.215	0.047	0.011	1	2	Bacteria	Firmicutes	Clostridiales	Clostridiaceae	Clostridium	Clostridium sp. CAG:277	160	2256	metabat_491	NOBIN
k127_5300710	3131	0.4877	45.067	20.654	0.152	2.669	0.138	0.038	0.0	2	1	Bacteria	Proteobacteria	Enterobacterales	Morganellaceae	Proteus	Proteus mirabilis	721	739	metabat_1114	NOBIN
k127_5300845	1356	0.2301	3.176	60.542	49.625	63.316	2.316	6.305	0.0	1	1	no-hit	no-hit	no-hit	no-hit	no-hit	no-hit	634	843	metabat_1017	NOBIN
k127_5301180	4487	0.1536	1.353	8.69	0.18	43.513	0.475	4.395	0.0	2	1	no-hit	no-hit	no-hit	no-hit	no-hit	no-hit	952	NOBIN	metabat_1370	NOBIN
k127_5301184	1434	0.2734	2.415	5.003	0.264	3.523	0.363	0.195	0.079	0	2	Bacteria	Spirochaetes	Spirochaetales	Spirochaetaceae	Treponema	Treponema berlinense	NOBIN	627	hic_171	NOBIN
k127_5301211	2942	0.2546	4.348	7.554	1.851	25.425	0.734	4.555	1.217	2	1	Bacteria	Firmicutes	Clostridiales	Clostridiaceae	Clostridium	Clostridium sp. CAG:417	748	NOBIN	metabat_1143	NOBIN
k127_5301251	3612	0.4651	0.994	7.599	4.897	19.859	4.182	0.083	0.044	2	1	Bacteria	Firmicutes	Firmicutes-undef	Firmicutes-undef	Firmicutes-undef	Firmicutes bacterium CAG:555	386	1107	metabat_741	NOBIN
k127_5301290	1492	0.3767	1.379	10.626	34.088	118.822	1.806	11.775	0.413	1	2	Bacteria	Firmicutes	Clostridiales	Clostridiaceae	Clostridium	Clostridium sp. SY8519	NOBIN	757	hic_540	NOBIN
k127_5301338	3325	0.2051	3.727	34.503	7.226	26.146	0.506	1.364	0.0	1	0	no-hit	no-hit	no-hit	no-hit	no-hit	no-hit	971	655	metabat_1391	NOBIN
k127_5301411	1432	0.2011	2.772	13.81	0.42	9.993	0.599	3.503	0.0	1	0	no-hit	no-hit	no-hit	no-hit	no-hit	no-hit	NOBIN	646	hic_065	NOBIN
k127_5301414	1515	0.2099	3.639	38.23	2.952	85.013	2.173	5.398	0.0	0	1	no-hit	no-hit	no-hit	no-hit	no-hit	no-hit	1113	NOBIN	metabat_126	NOBIN
k127_5301434	1830	0.1967	0.616	27.03	1.848	12.28	0.175	0.04	0.0	0	1	no-hit	no-hit	no-hit	no-hit	no-hit	no-hit	NOBIN	3205	hic_179	NOBIN
k127_5301523	1149	0.2428	3.664	32.655	1.224	18.496	0.915	2.487	0.0	0	1	Bacteria	Acidobacteria	Acidobacteria-undef	Acidobacteria-undef	Acidobacteria-undef	Acidobacteria bacterium 13_2_20CM_57_17	1113	NOBIN	metabat_126	NOBIN
k127_5301625	3908	0.2538	0.809	22.654	18.78	30.613	0.768	1.593	0.032	0	1	Eukaryota	Cryptomycota	Cryptomycota-undef	Cryptomycota-undef	Rozella	Rozella allomycis	634	NOBIN	metabat_1017	NOBIN
k127_5301675	1779	0.552	12.628	17.272	6.159	135.433	0.722	10.711	0.044	1	1	Bacteria	Firmicutes	Firmicutes-undef	Firmicutes-undef	Firmicutes-undef	Firmicutes bacterium CAG:555	945	21	metabat_1362	NOBIN
k127_5301717	13817	0.3105	0.129	7.522	0.123	5.896	0.255	0.103	0.024	1	2	Bacteria	Firmicutes	Clostridiales	Clostridiaceae	Clostridium	Clostridium sp. CAG:567	905	NOBIN	metabat_1318	NOBIN
k127_5301734	1019	0.4553	0.155	6.133	2.032	10.434	0.443	3.785	0.039	0	2	Bacteria	Firmicutes	Clostridiales	Ruminococcaceae	Ruminococcus	Ruminococcus sp. CAG:60	NOBIN	1872	hic_517	NOBIN
k127_5301741	1285	0.2008	0.833	82.254	1.574	17.721	0.133	2.574	0.033	1	1	no-hit	no-hit	no-hit	no-hit	no-hit	no-hit	NOBIN	1416	hic_364	NOBIN
k127_5301809	3700	0.2873	20.183	8.612	2.649	23.593	1.173	0.354	0.013	4	2	Bacteria	Firmicutes	Erysipelotrichales	Erysipelotrichaceae	Coprobacillus	Coprobacillus sp. CAG:698	986	NOBIN	metabat_1407	NOBIN
k127_5301968	2039	0.4654	1.248	6.274	0.291	3.94	0.162	14.496	0.019	0	2	Bacteria	Proteobacteria	Rhodospirillales	Rhodospirillaceae	Azospirillum	Azospirillum sp. 51_20	NOBIN	44	hic_560	NOBIN
k127_5301980	2575	0.419	3.24	6.255	0.896	7.284	0.477	0.428	0.064	1	1	Bacteria	Spirochaetes	Spirochaetales	Spirochaetaceae	Treponema	Treponema bryantii	977	NOBIN	metabat_1397	NOBIN
k127_5302014	6384	0.1751	1.839	26.587	13.812	42.387	1.936	2.205	0.0	0	1	Eukaryota	Chytridiomycota	Neocallimastigales	Neocallimastigaceae	Piromyces	Piromyces sp. E2	634	NOBIN	metabat_1017	NOBIN
k127_5302239	1315	0.2061	0.992	13.767	0.579	17.617	0.224	0.167	0.034	3	0	no-hit	no-hit	no-hit	no-hit	no-hit	no-hit	853	1924	metabat_1260	NOBIN
k127_5302316	1268	0.4472	1.318	5.095	1.059	38.766	0.236	0.079	0.03	0	2	Bacteria	Bacteroidetes	Bacteroidales	Prevotellaceae	Prevotella	Prevotella sp. CAG:604	1393	2842	hic_436	NOBIN
k127_5302368	1188	0.548	0.393	7.145	2.351	31.275	0.235	4.675	0.033	0	1	Bacteria	Firmicutes	Clostridiales	Clostridiaceae	Clostridium	Clostridium sp. CAG:138	595	451	metabat_973	NOBIN
k127_5302435	7908	0.2175	1.895	27.644	25.432	51.71	1.429	2.852	0.008	0	1	no-hit	no-hit	no-hit	no-hit	no-hit	no-hit	634	2762	metabat_1017	NOBIN
k127_5302499	2973	0.4161	0.017	6.151	0.239	132.735	0.17	0.947	2.054	2	1	Bacteria	Firmicutes	Clostridiales	Lachnospiraceae	Catonella	Catonella morbi	832	148	metabat_1237	NOBIN
k127_5302604	2736	0.2018	3.97	190.733	3.632	53.487	0.894	10.459	0.016	1	1	Eukaryota	Eukaryota-undef	Sporadotrichida	Oxytrichidae	Stylonychia	Stylonychia lemnae	686	423	metabat_1074	NOBIN
k127_5302619	1507	0.3981	2.419	7.67	0.277	4.767	1.163	0.64	0.395	1	2	no-hit	no-hit	no-hit	no-hit	no-hit	no-hit	NOBIN	555	hic_162	NOBIN
k127_5302711	1293	0.2019	3.841	26.811	3.875	101.317	4.084	7.673	0.0	1	0	Eukaryota	Eukaryota-undef	Sporadotrichida	Oxytrichidae	Stylonychia	Stylonychia lemnae	1312	651	metabat_347	NOBIN
k127_5302723	1179	0.1501	0.17	5.377	0.189	48.26	0.81	0.271	0.0	0	1	no-hit	no-hit	no-hit	no-hit	no-hit	no-hit	NOBIN	817	hic_185	NOBIN
k127_5302740	2676	0.3307	0.883	6.951	0.182	1.296	0.639	1.95	0.015	2	2	Bacteria	Proteobacteria	Pseudomonadales	Moraxellaceae	Acinetobacter	Acinetobacter sp. CAG:196	1215	1480	metabat_239	NOBIN
k127_5302763	1055	0.1991	0.155	6.836	0.296	8.635	0.297	1.961	0.0	1	0	no-hit	no-hit	no-hit	no-hit	no-hit	no-hit	774	NOBIN	metabat_1172	NOBIN
k127_5302823	1799	0.2457	2.489	53.61	3.541	41.778	0.585	4.714	0.0	1	1	Bacteria	Firmicutes	Clostridiales	Clostridiaceae	Clostridium	Clostridium sp. CAG:798	NOBIN	1419	hic_399	NOBIN
k127_5302881	3158	0.5016	14.845	16.889	14.459	241.717	10.668	3.432	0.013	2	1	Bacteria	Firmicutes	Clostridiales	Clostridiaceae	Sarcina	Sarcina sp. DSM 11001	6	170	hic_178	NOBIN
k127_5303028	1051	0.4196	0.188	3.225	0.095	4.482	0.526	0.021	0.082	0	1	no-hit	no-hit	no-hit	no-hit	no-hit	no-hit	1244	NOBIN	metabat_271	NOBIN
k127_5303075	1077	0.3909	3.766	4.151	2.22	8.301	1.59	2.272	0.071	0	2	no-hit	no-hit	no-hit	no-hit	no-hit	no-hit	NOBIN	2153	hic_095	NOBIN
k127_5303118	3591	0.3169	1.152	27.301	1.503	21.49	0.339	1.159	0.011	2	2	Bacteria	Planctomycetes	Candidatus Brocadiales	Candidatus Brocadiaceae	Candidatus Brocadia	Candidatus Brocadia caroliniensis	1024	466	metabat_027	NOBIN
k127_5303190	2266	0.5084	1.263	9.803	1.996	18.294	3.446	0.312	0.882	1	2	Bacteria	Bacteroidetes	Bacteroidales	Prevotellaceae	Prevotella	Prevotella sp. khp7	NOBIN	380	hic_008	NOBIN
k127_5303239	1033	0.5886	35.108	9.982	3.085	54.574	0.643	1.151	0.0	0	2	Bacteria	Chloroflexi	Anaerolineales	Anaerolineaceae	Anaerolineaceae-undef	Anaerolineaceae bacterium oral taxon 439	1206	765	metabat_229	NOBIN
k127_5303386	2332	0.3195	9.074	4.54	0.139	44.565	0.707	0.0	0.0	0	1	no-hit	no-hit	no-hit	no-hit	no-hit	no-hit	556	2454	metabat_930	NOBIN
k127_5303521	1810	0.2558	6.463	38.821	12.756	157.004	3.394	10.953	0.133	0	1	no-hit	no-hit	no-hit	no-hit	no-hit	no-hit	NOBIN	1316	hic_348	NOBIN
k127_5303597	1602	0.1617	5.129	12.316	0.52	94.028	0.966	9.85	0.0	0	2	no-hit	no-hit	no-hit	no-hit	no-hit	no-hit	952	NOBIN	metabat_1370	NOBIN
k127_5303684	2097	0.5265	2.881	7.688	3.124	32.337	1.322	0.339	0.0	1	2	Bacteria	Bacteroidetes	Bacteroidales	Prevotellaceae	Prevotella	Prevotella sp. P2-180	NOBIN	723	hic_207	NOBIN
k127_5303776	5561	0.4382	0.491	10.164	0.188	3.586	0.324	1.625	0.132	3	2	Bacteria	Spirochaetes	Spirochaetales	Spirochaetaceae	Treponema	Treponema bryantii	1040	NOBIN	metabat_045	NOBIN
k127_5303830	4946	0.2099	2.532	62.009	36.409	60.152	0.741	3.921	0.009	2	0	no-hit	no-hit	no-hit	no-hit	no-hit	no-hit	634	788	metabat_1017	NOBIN
k127_5303891	2629	0.2548	0.806	15.512	7.466	84.956	3.75	25.298	0.0	3	2	Bacteria	Tenericutes	Mycoplasmatales	Mycoplasmataceae	Mycoplasma	Mycoplasma sp. CAG:877	949	NOBIN	metabat_1366	NOBIN
k127_5303978	2864	0.2057	3.311	35.214	9.964	33.071	0.412	0.637	0.0	0	1	Eukaryota	Eukaryota-undef	Peniculida	Parameciidae	Paramecium	Paramecium tetraurelia	971	NOBIN	metabat_1391	NOBIN
k127_5304023	1781	0.333	0.228	6.01	0.984	2.212	0.672	2.355	0.153	0	2	Bacteria	Candidatus Melainabacteria	Candidatus Melainabacteria-undef	Candidatus Melainabacteria-undef	Candidatus Melainabacteria-undef	Candidatus Gastranaerophilales bacterium HUM_9	791	NOBIN	metabat_1191	NOBIN
k127_5304043	1765	0.37	0.117	9.329	0.024	1.084	0.317	0.082	0.665	2	0	Bacteria	Firmicutes	Clostridiales	Clostridiales-undef	Intestinimonas	Intestinimonas butyriciproducens	NOBIN	2912	hic_444	NOBIN
k127_5304076	4352	0.1967	5.187	42.708	7.079	23.127	0.83	0.286	0.053	1	0	no-hit	no-hit	no-hit	no-hit	no-hit	no-hit	971	885	metabat_1391	NOBIN
k127_5304087	3686	0.3462	0.112	7.282	0.221	1.232	0.271	0.038	0.031	3	2	Bacteria	Firmicutes	Clostridiales	Clostridiaceae	Clostridium	Clostridium sp. CAG:75	135	2818	metabat_399	NOBIN
k127_5304124	1214	0.2084	1.875	31.687	4.825	69.339	1.446	4.399	0.0	1	1	no-hit	no-hit	no-hit	no-hit	no-hit	no-hit	1113	NOBIN	metabat_126	NOBIN
k127_5304144	1431	0.1789	2.012	44.136	5.094	119.042	0.457	3.671	0.029	0	1	no-hit	no-hit	no-hit	no-hit	no-hit	no-hit	1113	1262	metabat_126	NOBIN
k127_5304150	1382	0.1628	1.762	7.046	0.318	16.847	1.012	0.484	0.0	0	1	no-hit	no-hit	no-hit	no-hit	no-hit	no-hit	240	NOBIN	metabat_580	NOBIN
k127_5304180	1057	0.4967	0.518	4.469	0.185	6.135	2.662	0.095	0.155	0	1	Bacteria	Proteobacteria	Enterobacterales	Hafniaceae	Hafnia	Hafnia alvei	NOBIN	1275	hic_207	NOBIN
k127_5304197	1157	0.5056	0.102	7.391	0.335	7.92	0.122	0.0	0.039	0	2	no-hit	no-hit	no-hit	no-hit	no-hit	no-hit	NOBIN	400	hic_430	NOBIN
k127_5304252	2106	0.284	0.039	8.812	0.068	0.788	0.337	0.029	0.081	2	2	Bacteria	Spirochaetes	Brachyspirales	Brachyspiraceae	Brachyspira	Brachyspira sp. CAG:484	NOBIN	380	hic_070	NOBIN
k127_5304268	3261	0.1757	3.672	14.224	1.784	107.813	2.446	14.767	0.053	2	1	no-hit	no-hit	no-hit	no-hit	no-hit	no-hit	952	658	metabat_1370	NOBIN
k127_5304401	1207	0.4979	0.232	8.97	0.0	5.069	0.248	0.0	0.037	3	1	Bacteria	Firmicutes	Clostridiales	Lachnospiraceae	Lachnotalea	Lachnotalea glycerini	NOBIN	1944	hic_364	NOBIN
k127_5304411	3973	0.3773	0.081	6.191	0.084	2.639	0.112	0.063	0.01	2	1	Bacteria	Firmicutes	Firmicutes-undef	Firmicutes-undef	Firmicutes-undef	Bacilli bacterium VT-13-104	1352	NOBIN	metabat_391	NOBIN
k127_5304581	7468	0.3153	0.731	9.255	0.103	1.971	0.367	0.264	0.006	7	2	Bacteria	Bacteroidetes	Bacteroidales	Bacteroidaceae	Bacteroides	Bacteroides sp. CAG:1060	79	NOBIN	metabat_1200	NOBIN
k127_5304639	1068	0.1788	5.55	156.61	5.491	71.783	0.93	0.409	0.0	0	1	no-hit	no-hit	no-hit	no-hit	no-hit	no-hit	774	1416	metabat_1172	NOBIN
k127_5304897	1133	0.1942	7.034	80.882	10.805	68.199	1.692	4.477	0.0	0	1	no-hit	no-hit	no-hit	no-hit	no-hit	no-hit	1207	422	metabat_230	NOBIN
k127_5305056	2580	0.4922	3.729	10.749	6.01	29.689	3.105	21.085	0.068	1	2	Bacteria	Bacteroidetes	Bacteroidales	Prevotellaceae	Paraprevotella	Paraprevotella clara CAG:116	NOBIN	503	hic_334	NOBIN
k127_5305057	3358	0.5408	1.567	10.49	0.963	10.94	0.549	0.496	0.011	2	2	Bacteria	Firmicutes	Clostridiales	Ruminococcaceae	Ruminococcus	Ruminococcus sp. CAG:353	1089	2271	metabat_098	NOBIN
k127_5305107	1846	0.2086	3.732	24.703	4.486	111.583	2.49	9.034	0.0	1	0	no-hit	no-hit	no-hit	no-hit	no-hit	no-hit	1113	NOBIN	metabat_126	NOBIN
k127_5305190	1900	0.1463	0.9	6.123	0.139	37.874	0.493	3.002	0.0	0	1	no-hit	no-hit	no-hit	no-hit	no-hit	no-hit	952	NOBIN	metabat_1370	NOBIN
k127_5305224	1129	0.155	4.008	19.007	0.51	107.118	0.864	9.562	0.0	0	1	no-hit	no-hit	no-hit	no-hit	no-hit	no-hit	952	NOBIN	metabat_1370	NOBIN
k127_5305246	4042	0.212	9.328	404.818	11.111	153.837	3.003	27.548	0.01	4	1	Eukaryota	Chlorophyta	Mamiellales	Bathycoccaceae	Ostreococcus	Ostreococcus 'lucimarinus'	686	938	metabat_1074	NOBIN
k127_5305267	3782	0.4154	0.092	8.816	0.026	6.93	0.204	0.882	0.031	6	0	Bacteria	Firmicutes	Lactobacillales	Enterococcaceae	Enterococcus	Enterococcus thailandicus	228	3047	metabat_566	NOBIN
k127_5305330	6394	0.589	5.56	15.346	5.918	25.033	0.461	20.979	2.213	8	1	Bacteria	Bacteroidetes	Bacteroidales	Rikenellaceae	Alistipes	Alistipes sp. CAG:435	NOBIN	2422	hic_236	NOBIN
k127_5305438	1563	0.5675	14.386	8.175	1.628	50.78	8.736	0.671	0.0	0	2	Bacteria	Bacteroidetes	Bacteroidales	Prevotellaceae	Prevotella	Prevotella aff. ruminicola Tc2-24	NOBIN	730	hic_424	NOBIN
k127_5305523	5127	0.4008	1.32	12.856	0.025	3.596	0.946	0.085	0.0	3	2	Bacteria	Firmicutes	Clostridiales	Lachnospiraceae	Anaerocolumna	Anaerocolumna xylanovorans	1069	NOBIN	metabat_076	NOBIN
k127_5305565	1130	0.2097	1.987	48.555	1.033	26.975	1.17	0.051	0.0	0	1	no-hit	no-hit	no-hit	no-hit	no-hit	no-hit	NOBIN	1155	hic_337	NOBIN
k127_5305692	1607	0.4487	1.76	7.139	0.629	2.409	0.307	0.297	0.299	0	1	Bacteria	Bacteroidetes	Bacteroidales	Prevotellaceae	Prevotella	Prevotella sp. CAG:732	1244	NOBIN	metabat_271	NOBIN
k127_5305831	3921	0.4126	0.425	10.025	0.444	2.329	0.424	0.401	0.082	1	2	Bacteria	Firmicutes	Clostridiales	Lachnospiraceae	Butyrivibrio	Butyrivibrio proteoclasticus	20	228	metabat_546	NOBIN
k127_5305886	1090	0.2	5.378	87.29	3.309	95.793	1.72	7.861	0.0	1	1	no-hit	no-hit	no-hit	no-hit	no-hit	no-hit	1113	NOBIN	metabat_126	NOBIN
k127_5305920	1417	0.7036	0.711	9.286	0.164	65.167	0.427	46.725	1.031	1	1	Bacteria	Firmicutes	Clostridiales	Oscillospiraceae	Oscillibacter	Oscillibacter sp. KLE 1745	NOBIN	3754	hic_091	NOBIN
k127_5305947	3802	0.3014	0.136	25.853	0.07	2.073	0.263	0.065	0.022	3	2	Bacteria	Firmicutes	Selenomonadales	Sporomusaceae	Sporomusa	Sporomusa malonica	584	NOBIN	metabat_961	NOBIN
k127_5305948	2954	0.4116	6.985	13.723	2.372	5.647	0.473	30.629	0.028	1	2	Bacteria	Firmicutes	Clostridiales	Lachnospiraceae	Hespellia	Hespellia stercorisuis	1258	1842	metabat_286	NOBIN
k127_5306100	6156	0.2614	0.134	91.33	0.071	0.877	0.25	0.025	0.02	3	2	Bacteria	Firmicutes	Halanaerobiales	Halobacteroidaceae	Selenihalanaerobacter	Selenihalanaerobacter shriftii	1326	NOBIN	metabat_362	NOBIN
k127_5306105	1406	0.3193	4.415	7.362	0.788	3.446	0.442	1.876	0.0	0	2	Bacteria	Spirochaetes	Spirochaetales	Spirochaetaceae	Treponema	Treponema saccharophilum	1258	NOBIN	metabat_286	NOBIN
k127_5306279	10682	0.3205	1.322	7.766	0.461	24.652	0.425	2.088	0.017	7	2	Bacteria	Firmicutes	Clostridiales	Ruminococcaceae	Ruminiclostridium	[Clostridium] methylpentosum	256	1250	metabat_597	NOBIN
k127_5306468	1978	0.498	15.724	7.29	3.336	28.724	3.835	0.138	0.388	2	1	Bacteria	Firmicutes	Clostridiales	Clostridiaceae	Clostridium	Clostridium sp. CAG:448	NOBIN	1069	hic_107	NOBIN
k127_5306476	2873	0.5646	0.161	5.696	4.469	11.172	2.376	2.959	0.0	0	2	Bacteria	Bacteroidetes	Bacteroidales	Prevotellaceae	Prevotella	Prevotella sp. tc2-28	1022	NOBIN	metabat_025	NOBIN
k127_5306516	1223	0.2126	0.881	15.974	16.083	20.91	0.574	0.314	0.0	1	1	no-hit	no-hit	no-hit	no-hit	no-hit	no-hit	104	930	metabat_055	NOBIN
k127_5306635	3389	0.527	7.847	8.972	3.252	34.592	2.792	0.623	0.33	2	2	Bacteria	Firmicutes	Clostridiales	Ruminococcaceae	Faecalibacterium	Faecalibacterium sp. CAG:74	NOBIN	80	hic_083	NOBIN
k127_5306638	2907	0.3103	0.612	6.549	1.142	18.66	0.413	0.065	0.026	1	2	Bacteria	Firmicutes	Clostridiales	Clostridiaceae	Clostridium	Clostridium sp. CAG:470	1399	NOBIN	metabat_442	NOBIN
k127_5306665	3540	0.1924	1.865	123.287	2.019	27.155	0.554	3.95	0.007	1	1	no-hit	no-hit	no-hit	no-hit	no-hit	no-hit	686	1190	metabat_1074	NOBIN
k127_5306762	1500	0.1773	5.975	12.245	0.661	75.857	1.361	9.348	0.0	1	0	Eukaryota	Eukaryota-undef	Peniculida	Parameciidae	Paramecium	Paramecium tetraurelia	952	NOBIN	metabat_1370	NOBIN
k127_5306769	5955	0.47	2.216	12.221	3.045	67.387	9.317	14.347	0.06	4	1	Bacteria	Firmicutes	Clostridiales	Eubacteriaceae	Eubacterium	Eubacterium sp. 68-3-10	738	1259	metabat_1132	NOBIN
k127_5306910	1675	0.1827	4.463	9.553	0.414	61.255	0.534	9.672	0.0	1	2	Eukaryota	Eukaryota-undef	Peniculida	Parameciidae	Paramecium	Paramecium tetraurelia	565	NOBIN	metabat_940	NOBIN
k127_5306940	1593	0.2341	15.544	13.778	3.124	93.275	30.74	27.286	0.026	1	1	Eukaryota	Eukaryota-undef	Philasterida	Pseudocohnilembidae	Pseudocohnilembus	Pseudocohnilembus persalinus	853	NOBIN	metabat_1260	NOBIN
k127_5306973	4835	0.4623	1.354	6.838	0.451	3.843	0.278	0.316	0.085	3	2	Bacteria	Spirochaetes	Spirochaetales	Spirochaetaceae	Treponema	Treponema saccharophilum	1064	104	metabat_071	NOBIN
k127_5307034	1151	0.1833	1.402	40.137	3.404	17.89	0.178	3.791	0.0	1	0	no-hit	no-hit	no-hit	no-hit	no-hit	no-hit	1113	NOBIN	metabat_126	NOBIN
k127_5307076	1355	0.2007	0.756	5.845	0.558	24.555	0.618	2.311	0.03	1	0	no-hit	no-hit	no-hit	no-hit	no-hit	no-hit	1113	NOBIN	metabat_126	NOBIN
k127_5307088	1173	0.324	0.258	3.087	0.24	8.5	0.471	6.801	0.032	1	2	no-hit	no-hit	no-hit	no-hit	no-hit	no-hit	855	NOBIN	metabat_1262	NOBIN
k127_5307197	1067	0.4677	5.952	7.871	0.816	22.268	1.359	0.725	0.039	0	2	Bacteria	Firmicutes	Clostridiales	Ruminococcaceae	Ruminococcaceae-undef	Ruminococcaceae bacterium YRB3002	NOBIN	724	hic_300	NOBIN
k127_5307215	1179	0.4063	0.306	6.446	0.489	18.818	0.452	1.426	0.103	0	1	Bacteria	Firmicutes	Clostridiales	Lachnospiraceae	Blautia	Blautia sp. YL58	NOBIN	1371	hic_215	NOBIN
k127_5307238	2004	0.4012	4.462	11.036	2.031	13.89	3.261	0.537	0.0	2	2	Bacteria	Candidatus Saccharibacteria	Candidatus Saccharibacteria-undef	Candidatus Saccharibacteria-undef	Candidatus Saccharibacteria-undef	Candidatus Saccharibacteria bacterium RAAC3_TM7_1	NOBIN	2239	hic_348	NOBIN
k127_5307253	1916	0.191	0.446	18.234	0.502	11.988	0.24	1.304	0.021	0	1	no-hit	no-hit	no-hit	no-hit	no-hit	no-hit	502	NOBIN	metabat_871	NOBIN
k127_5307270	1004	0.2958	1.713	5.401	0.243	2.206	1.544	0.814	0.0	0	2	Bacteria	Candidatus Melainabacteria	Candidatus Melainabacteria-undef	Candidatus Melainabacteria-undef	Candidatus Melainabacteria-undef	Candidatus Melainabacteria bacterium GWF2_37_15	774	NOBIN	metabat_1172	NOBIN
k127_5307342	2696	0.1936	10.42	264.213	5.269	98.219	1.033	1.249	0.065	1	1	no-hit	no-hit	no-hit	no-hit	no-hit	no-hit	609	3205	metabat_989	NOBIN
k127_5307531	1132	0.2403	0.448	3.914	0.155	2.098	0.446	0.088	0.106	0	2	Bacteria	Firmicutes	Clostridiales	Clostridiaceae	Clostridium	Clostridium sp. CAG:524	1228	NOBIN	metabat_253	NOBIN
k127_5307567	2639	0.1701	1.58	7.84	0.307	22.265	2.961	2.297	0.0	0	1	no-hit	no-hit	no-hit	no-hit	no-hit	no-hit	766	257	metabat_1163	NOBIN
k127_5307640	1579	0.2692	0.258	34.393	2.937	41.384	0.356	0.575	0.0	0	1	Bacteria	Firmicutes	Bacillales	Bacillaceae	Bacillus	Bacillus sp. CAG:988	565	NOBIN	metabat_940	NOBIN
k127_5307813	1398	0.2625	7.316	79.535	5.777	72.406	4.456	9.096	0.027	1	0	Bacteria	Firmicutes	Clostridiales	Clostridiales-undef	Clostridiales-undef	Clostridiales bacterium CHKCI006	NOBIN	653	hic_373	NOBIN
k127_5307824	1617	0.1558	1.337	22.301	0.226	4.639	0.384	3.219	0.0	1	0	no-hit	no-hit	no-hit	no-hit	no-hit	no-hit	NOBIN	658	hic_456	NOBIN
k127_5307950	3085	0.2042	18.433	492.757	12.011	216.371	3.083	7.61	0.007	2	2	Eukaryota	Eukaryota-undef	Sporadotrichida	Oxytrichidae	Stylonychia	Stylonychia lemnae	609	711	metabat_989	NOBIN
k127_5307969	1542	0.2977	1.659	13.361	1.598	3.502	1.322	1.202	0.0	1	2	Bacteria	Bacteroidetes	Bacteroidales	Bacteroidaceae	Bacteroides	Bacteroides sp. An322	NOBIN	1674	hic_331	NOBIN
k127_5308000	1166	0.1775	3.702	79.057	4.006	104.055	1.678	8.08	0.036	0	1	no-hit	no-hit	no-hit	no-hit	no-hit	no-hit	1113	NOBIN	metabat_126	NOBIN
k127_5308058	8683	0.4003	0.083	7.277	0.032	0.787	0.165	29.187	0.107	4	2	Bacteria	Spirochaetes	Spirochaetales	Spirochaetaceae	Treponema	Treponema sp. JC4	90	NOBIN	metabat_1323	NOBIN
k127_5308138	2926	0.1832	0.456	55.21	0.725	13.015	0.477	3.018	0.0	1	1	no-hit	no-hit	no-hit	no-hit	no-hit	no-hit	14	822	metabat_479	NOBIN
k127_5308237	1496	0.5929	2.358	5.405	0.745	21.743	0.247	4.885	0.487	0	1	Bacteria	Firmicutes	Selenomonadales	Selenomonadaceae	Schwartzia	Schwartzia succinivorans	NOBIN	1091	hic_267	NOBIN
k127_5308256	2694	0.235	2.664	18.061	0.641	11.206	0.786	0.819	0.0	2	2	Bacteria	Firmicutes	Clostridiales	Clostridiaceae	Clostridium	Clostridium sp. CAG:307	1376	NOBIN	metabat_417	NOBIN
k127_5308346	5582	0.2076	22.474	428.412	13.939	190.503	4.605	5.309	0.175	6	1	Eukaryota	Mucoromycota	Mucorales	Rhizopodaceae	Rhizopus	Rhizopus delemar	609	711	metabat_989	NOBIN
k127_5308364	1714	0.4638	0.341	8.728	0.0	9.727	0.926	0.0	0.172	0	2	Bacteria	Spirochaetes	Spirochaetales	Spirochaetaceae	Treponema	Treponema saccharophilum	NOBIN	1296	hic_312	NOBIN
k127_5308399	1636	0.1895	0.244	15.999	0.382	5.999	0.512	0.542	0.0	0	2	no-hit	no-hit	no-hit	no-hit	no-hit	no-hit	846	3060	hic_022	NOBIN
k127_5308459	1503	0.169	0.879	87.01	1.315	25.979	0.68	3.178	0.0	0	1	no-hit	no-hit	no-hit	no-hit	no-hit	no-hit	1113	NOBIN	metabat_126	NOBIN
k127_5308527	2840	0.1933	2.006	22.58	1.65	64.695	0.758	3.606	0.014	1	1	no-hit	no-hit	no-hit	no-hit	no-hit	no-hit	1312	NOBIN	metabat_347	NOBIN
k127_5308574	1149	0.1854	0.152	17.842	0.607	5.831	0.379	0.132	0.0	0	0	no-hit	no-hit	no-hit	no-hit	no-hit	no-hit	565	NOBIN	metabat_940	NOBIN
k127_5308636	1888	0.5503	1.863	17.539	1.361	172.683	1.427	7.686	0.171	0	1	Bacteria	Bacteroidetes	Bacteroidales	Prevotellaceae	Prevotella	Prevotella ruminicola	NOBIN	1165	hic_354	NOBIN
k127_5308664	3026	0.3506	0.074	7.605	0.088	0.717	0.224	0.038	0.013	0	1	no-hit	no-hit	no-hit	no-hit	no-hit	no-hit	301	NOBIN	metabat_648	NOBIN
k127_5308668	1408	0.3352	3.589	7.714	3.148	2.924	4.173	0.474	0.17	0	2	Bacteria	Proteobacteria	Pseudomonadales	Moraxellaceae	Acinetobacter	Acinetobacter sp. CAG:196	556	NOBIN	metabat_930	NOBIN
k127_5308691	1054	0.6082	1.548	5.72	1.551	31.052	0.267	2.33	0.0	1	2	Bacteria	Firmicutes	Clostridiales	Lachnospiraceae	Lachnospiraceae-undef	Lachnospiraceae bacterium 10-1	NOBIN	1808	hic_325	NOBIN
k127_5308791	3203	0.4446	1.463	10.233	16.014	31.931	1.771	15.593	0.066	2	2	Bacteria	Firmicutes	Clostridiales	Clostridiaceae	Clostridium	Clostridium sp. KLE 1755	32	134	hic_020	NOBIN
k127_5308819	1235	0.6267	0.238	12.516	0.28	3.764	0.094	0.058	0.0	2	1	no-hit	no-hit	no-hit	no-hit	no-hit	no-hit	NOBIN	1893	hic_110	NOBIN
k127_5308844	2558	0.2279	7.735	45.694	9.563	197.519	2.305	13.545	0.0	1	1	Eukaryota	Eukaryota-undef	Perkinsida	Perkinsidae	Perkinsus	Perkinsus marinus	1312	1560	metabat_347	NOBIN
k127_5308867	1230	0.2073	1.788	9.421	0.058	11.897	0.252	3.632	0.219	0	1	no-hit	no-hit	no-hit	no-hit	no-hit	no-hit	NOBIN	836	hic_284	NOBIN
k127_5308970	1251	0.2174	3.972	52.738	1.065	21.841	1.01	4.036	0.0	1	0	Eukaryota	Eukaryota-undef	Peniculida	Parameciidae	Paramecium	Paramecium tetraurelia	NOBIN	228	hic_115	NOBIN
k127_5308986	2645	0.1588	0.65	8.183	0.205	10.302	0.397	1.016	0.0	0	1	no-hit	no-hit	no-hit	no-hit	no-hit	no-hit	800	NOBIN	metabat_1202	NOBIN
k127_5309098	1342	0.1654	2.44	25.557	2.959	60.131	0.711	3.648	0.031	0	1	no-hit	no-hit	no-hit	no-hit	no-hit	no-hit	1113	NOBIN	metabat_126	NOBIN
k127_5309101	2648	0.2077	7.626	83.302	4.398	34.72	2.11	8.55	0.0	1	0	no-hit	no-hit	no-hit	no-hit	no-hit	no-hit	800	2163	metabat_1202	NOBIN
k127_5309132	1007	0.2681	0.038	2.814	0.042	0.734	0.262	0.266	0.042	0	1	Bacteria	Firmicutes	Clostridiales	Peptococcaceae	Dehalobacter	Dehalobacter sp. CF	596	NOBIN	metabat_974	NOBIN
k127_5309286	2748	0.2769	0.331	7.435	0.877	29.241	0.191	2.386	0.084	1	2	no-hit	no-hit	no-hit	no-hit	no-hit	no-hit	520	NOBIN	metabat_891	NOBIN
k127_5309400	1952	0.3868	0.01	6.039	0.213	2.598	0.237	0.984	0.022	0	2	Bacteria	Bacteroidetes	Cytophagales	Bernardetiaceae	Bernardetia	Bernardetia litoralis	NOBIN	2315	hic_592	NOBIN
k127_5309438	3123	0.3513	0.518	22.788	14.395	42.01	1.047	19.695	2.012	3	1	Bacteria	Bacteroidetes	Bacteroidales	Tannerellaceae	Parabacteroides	Parabacteroides sp. An277	1002	1017	hic_146	NOBIN
k127_5309544	1482	0.4622	10.404	18.561	14.442	91.644	5.401	8.026	0.0	0	2	Bacteria	Firmicutes	Clostridiales	Lachnospiraceae	Lachnospiraceae-undef	Lachnospiraceae bacterium NE2001	NOBIN	2378	hic_054	NOBIN
k127_5309565	4825	0.2195	0.664	8.153	12.12	19.334	0.949	1.101	0.0	1	0	no-hit	no-hit	no-hit	no-hit	no-hit	no-hit	104	NOBIN	metabat_055	NOBIN
k127_5309574	2232	0.2088	5.936	107.322	8.864	157.397	2.116	11.34	0.027	1	0	no-hit	no-hit	no-hit	no-hit	no-hit	no-hit	NOBIN	665	hic_222	NOBIN
k127_5309609	1027	0.2395	2.213	19.512	1.379	4.528	0.353	4.065	0.0	0	1	no-hit	no-hit	no-hit	no-hit	no-hit	no-hit	502	2545	metabat_871	NOBIN
k127_5309670	2419	0.2542	1.922	20.745	5.524	70.43	1.478	4.647	0.0	0	1	no-hit	no-hit	no-hit	no-hit	no-hit	no-hit	NOBIN	488	hic_169	NOBIN
k127_5309728	1019	0.5476	3.732	4.887	1.238	6.634	0.632	3.707	0.043	0	2	Bacteria	Firmicutes	Clostridiales	Ruminococcaceae	Ruminococcaceae-undef	Ruminococcaceae bacterium D5	NOBIN	472	hic_039	NOBIN
k127_5309749	1776	0.1706	3.498	7.949	0.188	61.582	0.415	8.827	0.0	0	1	no-hit	no-hit	no-hit	no-hit	no-hit	no-hit	952	NOBIN	metabat_1370	NOBIN
k127_5309909	1279	0.1916	0.551	11.11	2.515	4.457	0.104	0.332	0.03	1	0	Bacteria	Proteobacteria	Pseudomonadales	Moraxellaceae	Acinetobacter	Acinetobacter sp. CAG:196	1207	NOBIN	metabat_230	NOBIN
k127_5309959	1095	0.5324	15.427	12.019	10.741	171.167	0.941	0.287	0.0	1	1	Bacteria	Firmicutes	Clostridiales	Clostridiaceae	Sarcina	Sarcina sp. DSM 11001	NOBIN	3104	hic_214	NOBIN
k127_5309974	3307	0.4409	0.994	10.742	0.271	9.405	0.204	0.092	0.087	2	2	Bacteria	Firmicutes	Clostridiales	Eubacteriaceae	Eubacterium	Eubacterium sp. CAG:603	479	66	metabat_844	NOBIN
k127_5309986	2898	0.1894	0.498	18.998	0.446	7.79	0.258	1.352	0.044	0	1	no-hit	no-hit	no-hit	no-hit	no-hit	no-hit	14	2077	metabat_479	NOBIN
k127_5310015	6123	0.2112	2.663	13.384	0.044	1.015	0.294	0.004	0.01	6	2	no-hit	no-hit	no-hit	no-hit	no-hit	no-hit	853	NOBIN	metabat_1260	NOBIN
k127_5310034	3335	0.5631	1.754	6.625	1.291	24.452	0.454	0.049	0.023	1	2	Bacteria	Firmicutes	Clostridiales	Clostridiaceae	Clostridium	Clostridium sp. CAG:448	NOBIN	1325	hic_105	NOBIN
k127_5310143	4087	0.7394	0.33	13.034	0.526	6.217	0.338	25.51	0.01	0	1	Bacteria	Proteobacteria	Desulfovibrionales	Desulfovibrionaceae	Desulfovibrio	Desulfovibrio alkalitolerans	233	NOBIN	metabat_572	NOBIN
k127_5310191	1354	0.2784	0.0	13.976	0.028	1.717	0.089	0.858	0.612	0	2	no-hit	no-hit	no-hit	no-hit	no-hit	no-hit	NOBIN	2121	hic_114	NOBIN
k127_5310219	4877	0.3063	0.06	5.212	0.009	3.946	0.216	0.021	0.008	0	1	Bacteria	Firmicutes	Clostridiales	Clostridiaceae	Clostridium	Clostridium sp. CAG:632	143	NOBIN	metabat_472	NOBIN
k127_5310323	2568	0.4365	0.389	8.145	0.48	3.651	0.357	2.021	0.122	0	2	Bacteria	Firmicutes	Clostridiales	Lachnospiraceae	Lachnospiraceae-undef	Lachnospiraceae bacterium KHCPX20	1186	1761	metabat_206	NOBIN
k127_5310406	4345	0.2106	1.771	18.538	3.137	67.339	0.521	3.117	0.0	0	1	Eukaryota	Eukaryota-undef	Heterotrichida	Stentoridae	Stentor	Stentor coeruleus	1312	2071	metabat_347	NOBIN
k127_5310523	1931	0.4707	1.425	5.467	4.701	289.883	8.693	15.149	0.022	1	2	Bacteria	Firmicutes	Clostridiales	Lachnospiraceae	Lachnospiraceae-undef	Lachnospiraceae bacterium NE2001	NOBIN	2835	hic_110	NOBIN
k127_5310553	3762	0.4888	3.083	9.238	0.492	6.296	0.935	3.419	0.071	1	2	Bacteria	Firmicutes	Clostridiales	Ruminococcaceae	Ruminococcaceae-undef	Ruminococcaceae bacterium FB2012	61	1357	metabat_1001	NOBIN
k127_5310581	1283	0.1535	0.389	25.25	0.562	16.278	0.448	0.609	0.1	2	1	no-hit	no-hit	no-hit	no-hit	no-hit	no-hit	1113	NOBIN	metabat_126	NOBIN
k127_5310651	1603	0.1541	0.885	5.738	0.379	47.472	0.495	3.392	0.012	0	2	no-hit	no-hit	no-hit	no-hit	no-hit	no-hit	565	NOBIN	metabat_940	NOBIN
k127_5310892	1142	0.4352	0.257	5.544	0.106	5.173	0.074	0.035	0.107	0	1	Bacteria	Spirochaetes	Spirochaetales	Spirochaetaceae	Treponema	Treponema berlinense	NOBIN	753	hic_167	NOBIN
k127_5310895	3251	0.1895	0.934	16.7	1.344	42.965	0.47	1.964	0.014	1	0	no-hit	no-hit	no-hit	no-hit	no-hit	no-hit	1312	1081	metabat_347	NOBIN
k127_5310961	2050	0.2585	11.488	156.915	65.58	149.576	6.28	17.418	0.146	2	0	Eukaryota	Eukaryota-undef	Heterotrichida	Stentoridae	Stentor	Stentor coeruleus	104	2950	metabat_055	NOBIN
k127_5310997	2577	0.1936	0.646	24.667	26.239	29.529	0.466	0.685	0.024	1	0	no-hit	no-hit	no-hit	no-hit	no-hit	no-hit	634	1564	metabat_1017	NOBIN
k127_5311176	5653	0.4424	2.243	8.841	0.563	6.555	0.73	3.637	0.09	4	1	Bacteria	Firmicutes	Clostridiales	Ruminococcaceae	Ruminococcus	Ruminococcus sp. CAG:57	1241	221	metabat_268	NOBIN
k127_5311352	2666	0.198	3.546	36.76	6.685	31.562	0.926	1.071	0.017	0	1	no-hit	no-hit	no-hit	no-hit	no-hit	no-hit	971	2074	metabat_1391	NOBIN
k127_5311399	6356	0.1521	3.217	14.564	0.714	95.068	1.364	7.477	0.059	2	1	Eukaryota	Mucoromycota	Glomerales	Glomeraceae	Rhizophagus	Rhizophagus irregularis	952	NOBIN	metabat_1370	NOBIN
k127_5311405	19393	0.4602	13.432	16.852	3.71	21.144	2.323	6.93	0.103	24	2	Bacteria	Firmicutes	Clostridiales	Lachnospiraceae	Roseburia	Roseburia sp. CAG:50	947	162	metabat_1364	NOBIN
k127_5311513	2756	0.4615	17.595	31.626	4.217	34.368	0.82	9.479	0.032	2	2	Bacteria	Spirochaetes	Spirochaetales	Spirochaetaceae	Treponema	Treponema bryantii	558	410	metabat_932	NOBIN
k127_5311531	3874	0.3436	0.126	6.256	0.03	0.96	0.243	0.017	0.1	4	1	Bacteria	Firmicutes	Clostridiales	Lachnospiraceae	Lachnospiraceae-undef	Lachnospiraceae bacterium KH1T2	372	2910	metabat_726	NOBIN
k127_5311550	1358	0.486	1.849	5.842	6.969	63.848	3.218	11.278	0.261	0	2	Bacteria	Bacteroidetes	Bacteroidales	Prevotellaceae	Prevotella	Prevotella sp. P3-120	791	NOBIN	metabat_1191	NOBIN
k127_5311665	1480	0.1764	12.093	441.809	5.411	158.216	1.119	0.157	0.0	0	1	no-hit	no-hit	no-hit	no-hit	no-hit	no-hit	104	1380	metabat_055	NOBIN
k127_5311678	1059	0.3182	0.539	4.944	0.422	3.486	0.251	1.289	0.113	0	2	Bacteria	Proteobacteria	Pseudomonadales	Moraxellaceae	Acinetobacter	Acinetobacter sp. CAG:196	332	NOBIN	metabat_682	NOBIN
k127_5311724	1805	0.1695	0.937	13.071	0.652	5.729	0.491	2.747	0.0	0	1	no-hit	no-hit	no-hit	no-hit	no-hit	no-hit	922	1795	metabat_1337	NOBIN
k127_5311746	1090	0.2679	1.25	29.065	45.51	51.674	1.455	5.395	0.0	1	0	no-hit	no-hit	no-hit	no-hit	no-hit	no-hit	634	NOBIN	metabat_1017	NOBIN
k127_5311782	1753	0.2099	2.776	119.887	3.044	37.254	0.228	5.723	0.0	1	1	no-hit	no-hit	no-hit	no-hit	no-hit	no-hit	NOBIN	1634	hic_219	NOBIN
k127_5311941	2609	0.1924	1.41	16.066	2.744	49.989	0.581	2.703	0.018	1	1	no-hit	no-hit	no-hit	no-hit	no-hit	no-hit	1312	646	metabat_347	NOBIN
k127_5312078	2918	0.1984	3.864	47.415	9.793	33.277	0.887	1.891	0.014	1	0	Eukaryota	Eukaryota-undef	Hymenostomatida	Tetrahymenidae	Tetrahymena	Tetrahymena thermophila	971	1177	metabat_1391	NOBIN
k127_5312141	1292	0.1881	1.733	23.269	2.646	73.643	0.573	3.276	0.034	2	1	no-hit	no-hit	no-hit	no-hit	no-hit	no-hit	NOBIN	1377	hic_430	NOBIN
k127_5312169	1102	0.1334	0.129	7.096	0.313	37.374	0.797	1.632	0.0	0	1	no-hit	no-hit	no-hit	no-hit	no-hit	no-hit	1113	3131	metabat_126	NOBIN
k127_5312240	1571	0.1604	2.153	9.005	0.608	54.285	0.582	5.055	0.0	0	2	no-hit	no-hit	no-hit	no-hit	no-hit	no-hit	NOBIN	834	hic_074	NOBIN
k127_5312392	3121	0.1942	4.593	65.377	6.601	139.033	1.336	9.324	0.021	1	1	no-hit	no-hit	no-hit	no-hit	no-hit	no-hit	1312	522	metabat_347	NOBIN
k127_5312435	1370	0.6124	0.949	8.062	0.374	10.106	0.626	0.116	0.085	1	1	Bacteria	Firmicutes	Firmicutes-undef	Firmicutes-undef	Firmicutes-undef	Firmicutes bacterium CAG:110	NOBIN	1785	hic_225	NOBIN
k127_5312438	1282	0.2769	3.071	19.312	2.176	15.37	0.473	7.985	0.049	0	1	Eukaryota	Eukaryota-undef	Schizopyrenida	Vahlkampfiidae	Naegleria	Naegleria gruberi	502	NOBIN	metabat_871	NOBIN
k127_5312532	1410	0.3248	6.888	7.767	0.305	8.906	0.558	1.25	0.0	0	1	no-hit	no-hit	no-hit	no-hit	no-hit	no-hit	NOBIN	555	hic_162	NOBIN
k127_5312538	2364	0.1781	4.573	8.771	0.776	69.659	1.07	5.483	0.0	3	1	no-hit	no-hit	no-hit	no-hit	no-hit	no-hit	952	386	metabat_1370	NOBIN
k127_5312584	3049	0.2384	2.055	24.318	30.275	44.891	1.114	3.964	0.198	1	1	no-hit	no-hit	no-hit	no-hit	no-hit	no-hit	634	3333	metabat_1017	NOBIN
k127_5312751	2010	0.2428	1.467	17.161	1.906	21.331	0.71	2.072	0.0	1	0	no-hit	no-hit	no-hit	no-hit	no-hit	no-hit	1393	1159	hic_391	NOBIN
k127_5312828	1054	0.2837	4.909	64.663	77.035	79.257	5.673	6.645	0.0	1	0	Eukaryota	Eukaryota-undef	Heterotrichida	Stentoridae	Stentor	Stentor coeruleus	634	NOBIN	metabat_1017	NOBIN
k127_5312918	2254	0.2746	0.254	5.511	0.064	1.445	0.408	0.0	0.034	0	1	no-hit	no-hit	no-hit	no-hit	no-hit	no-hit	347	NOBIN	metabat_698	NOBIN
k127_5312977	3144	0.2042	1.935	29.963	0.444	4.43	0.536	2.177	0.0	1	0	no-hit	no-hit	no-hit	no-hit	no-hit	no-hit	800	1779	metabat_1202	NOBIN
k127_5312984	2741	0.2484	1.76	21.723	20.509	33.509	1.405	1.17	0.03	1	0	no-hit	no-hit	no-hit	no-hit	no-hit	no-hit	634	2157	hic_014	NOBIN
k127_5313002	1881	0.3865	0.283	9.622	0.064	2.267	0.788	0.0	0.013	0	1	Bacteria	Bacteroidetes	Bacteroidales	Prevotellaceae	Prevotella	Prevotella sp. tc2-28	1393	1164	hic_109	NOBIN
k127_5313058	2547	0.3235	0.046	5.647	0.174	3.261	0.344	0.168	0.0	2	1	Bacteria	Tenericutes	Mycoplasmatales	Mycoplasmataceae	Mycoplasma	Mycoplasma sp. CAG:956	1352	NOBIN	metabat_391	NOBIN
k127_5313060	6535	0.4529	10.237	17.145	2.318	15.362	1.593	6.324	0.062	6	2	Bacteria	Firmicutes	Clostridiales	Lachnospiraceae	Pseudobutyrivibrio	Pseudobutyrivibrio sp. AR14	304	162	metabat_651	NOBIN
k127_5313068	3908	0.4429	5.271	12.925	0.479	9.876	1.053	0.178	0.0	2	2	Bacteria	Firmicutes	Clostridiales	Ruminococcaceae	Ruminococcaceae-undef	Ruminococcaceae bacterium	683	127	metabat_1071	metabat_1071
k127_5313120	1291	0.2804	0.89	20.308	1.988	6.932	0.311	1.405	0.031	0	1	Eukaryota	Mucoromycota	Mucorales	Cunninghamellaceae	Absidia	Absidia repens	14	1560	metabat_479	NOBIN
k127_5313173	2503	0.6684	16.437	8.216	2.493	43.707	0.969	0.516	0.046	1	1	Bacteria	Lentisphaerae	Lentisphaerae-undef	Lentisphaerae-undef	Lentisphaerae-undef	Lentisphaerae bacterium RIFOXYB12_FULL_65_16	817	NOBIN	metabat_1220	NOBIN
k127_5313245	2836	0.2525	0.126	6.196	0.637	13.736	0.38	0.024	0.014	3	2	Bacteria	Tenericutes	Mycoplasmatales	Mycoplasmataceae	Mycoplasma	Mycoplasma sp. CAG:877	1408	NOBIN	metabat_453	NOBIN
k127_5313285	1675	0.1636	2.365	8.566	0.742	73.561	0.678	6.869	0.032	0	1	no-hit	no-hit	no-hit	no-hit	no-hit	no-hit	952	NOBIN	metabat_1370	NOBIN
k127_5313337	4087	0.2454	5.217	6.307	0.147	1.069	1.638	0.006	0.076	2	2	Bacteria	Firmicutes	Firmicutes-undef	Firmicutes-undef	Firmicutes-undef	Firmicutes bacterium CAG:582	1124	NOBIN	metabat_138	NOBIN
k127_5313351	1550	0.229	10.432	10.085	4.621	35.875	2.421	0.83	0.045	1	2	Bacteria	Tenericutes	Mycoplasmatales	Mycoplasmataceae	Mycoplasma	Mycoplasma sp. CAG:877	NOBIN	953	hic_066	NOBIN
k127_5313363	2610	0.4165	48.048	15.284	12.982	137.016	16.568	25.792	0.016	2	2	Bacteria	Firmicutes	Clostridiales	Lachnospiraceae	Lachnospiraceae-undef	Lachnospiraceae bacterium G41	NOBIN	256	hic_030	NOBIN
k127_5313420	2395	0.2221	0.922	20.217	25.779	32.843	1.281	3.047	0.0	2	0	Eukaryota	Eukaryota-undef	Hymenostomatida	Tetrahymenidae	Tetrahymena	Tetrahymena thermophila	634	1340	metabat_1017	NOBIN
k127_5313429	1135	0.2608	7.025	7.875	1.179	23.968	0.294	18.823	0.0	0	2	Bacteria	Tenericutes	Acholeplasmatales	Acholeplasmataceae	Acholeplasma	Acholeplasma sp. CAG:878	1250	NOBIN	metabat_278	NOBIN
k127_5313484	1121	0.3381	0.07	5.811	0.253	1.837	0.151	24.862	0.0	0	2	no-hit	no-hit	no-hit	no-hit	no-hit	no-hit	741	NOBIN	metabat_1136	NOBIN
k127_5313563	4095	0.1758	2.357	137.779	2.648	43.369	0.602	5.295	0.0	2	2	no-hit	no-hit	no-hit	no-hit	no-hit	no-hit	686	711	metabat_1074	NOBIN
k127_5313569	2628	0.2458	9.358	47.657	17.688	49.905	1.669	2.255	0.0	0	1	Eukaryota	Eukaryota-undef	Sporadotrichida	Oxytrichidae	Stylonychia	Stylonychia lemnae	971	NOBIN	metabat_1391	NOBIN
k127_5313581	1787	0.3895	0.732	11.106	2.739	9.905	2.153	1.247	0.103	0	2	Bacteria	Bacteroidetes	Bacteroidales	Prevotellaceae	Prevotella	Prevotella sp. P3-120	NOBIN	2585	hic_220	NOBIN
k127_5313640	1085	0.1631	1.26	48.462	0.627	12.759	0.635	1.636	0.053	0	1	no-hit	no-hit	no-hit	no-hit	no-hit	no-hit	104	NOBIN	metabat_055	NOBIN
k127_5313677	2724	0.6175	12.184	10.077	3.136	63.432	2.891	1.068	0.107	4	1	Bacteria	Firmicutes	Clostridiales	Oscillospiraceae	Oscillibacter	Oscillibacter sp. KLE 1745	890	2231	metabat_1301	NOBIN
k127_5313817	1415	0.5018	0.443	23.273	1.869	14.849	1.632	0.114	0.216	1	1	Bacteria	Bacteroidetes	Bacteroidales	Prevotellaceae	Prevotellaceae-undef	Prevotellaceae bacterium HUN156	NOBIN	117	hic_376	NOBIN
k127_5313893	3510	0.2211	7.277	53.008	16.442	48.693	1.256	1.001	0.066	1	0	Eukaryota	Eukaryota-undef	Peniculida	Parameciidae	Paramecium	Paramecium tetraurelia	971	825	metabat_1391	NOBIN
k127_5313984	2892	0.5387	3.511	10.648	6.582	73.85	4.452	2.316	0.124	0	1	Bacteria	Firmicutes	Clostridiales	Clostridiaceae	Sarcina	Sarcina sp. DSM 11001	NOBIN	170	hic_178	NOBIN
k127_5314014	2945	0.438	1.881	7.89	0.315	3.146	0.296	0.584	0.065	0	2	Bacteria	Spirochaetes	Spirochaetales	Spirochaetaceae	Treponema	Treponema brennaborense	35	NOBIN	metabat_712	NOBIN
k127_5314245	3247	0.3603	0.292	4.97	0.013	2.138	0.366	0.025	0.049	0	2	Bacteria	Bacteroidetes	Flavobacteriales	Flavobacteriaceae	Dokdonia	Dokdonia pacifica	1137	NOBIN	metabat_152	NOBIN
k127_5314271	7091	0.4438	0.889	10.472	0.36	5.85	1.387	0.07	0.044	5	2	Bacteria	Bacteroidetes	Bacteroidales	Prevotellaceae	Prevotella	Prevotella sp. tf2-5	1171	3462	metabat_190	NOBIN
k127_5314277	2075	0.5335	33.853	14.368	0.723	11.494	12.562	0.138	0.086	2	2	Bacteria	Bacteroidetes	Bacteroidales	Bacteroidales-undef	Bacteroidales-undef	Bacteroidales bacterium Barb7	NOBIN	1165	hic_093	NOBIN
k127_5314489	2645	0.4767	0.488	8.191	1.237	8.043	0.439	3.114	0.073	3	1	Bacteria	Firmicutes	Clostridiales	Lachnospiraceae	Oribacterium	Oribacterium sp. WCC10	1037	1719	metabat_041	NOBIN
k127_5314550	1632	0.5386	4.355	7.249	3.099	22.335	1.089	1.61	0.0	0	2	Bacteria	Firmicutes	Acidaminococcales	Acidaminococcaceae	Succiniclasticum	Succiniclasticum ruminis	NOBIN	1392	hic_220	NOBIN
k127_5314614	1098	0.3051	18.829	80.008	8.617	117.603	4.151	12.144	0.0	2	0	Bacteria	Firmicutes	Clostridiales	Lachnospiraceae	Lachnospiraceae-undef	Lachnospiraceae bacterium 28-4	NOBIN	1820	hic_323	NOBIN
k127_5314716	1391	0.4306	4.001	9.249	5.318	108.493	0.3	0.426	0.0	0	1	no-hit	no-hit	no-hit	no-hit	no-hit	no-hit	NOBIN	762	hic_234	NOBIN
k127_5314810	1716	0.1498	3.355	8.596	0.332	69.765	1.055	8.179	0.035	2	1	no-hit	no-hit	no-hit	no-hit	no-hit	no-hit	952	NOBIN	metabat_1370	NOBIN
k127_5314867	3339	0.3249	1.646	7.755	1.056	13.957	4.528	90.036	0.038	7	1	no-hit	no-hit	no-hit	no-hit	no-hit	no-hit	NOBIN	1604	hic_257	NOBIN
k127_5314923	1251	0.5084	0.185	7.608	11.461	160.091	2.565	0.0	0.0	0	1	no-hit	no-hit	no-hit	no-hit	no-hit	no-hit	NOBIN	757	hic_540	NOBIN
k127_5314986	1149	0.3629	0.069	4.845	0.691	14.677	0.266	2.056	0.0	0	2	no-hit	no-hit	no-hit	no-hit	no-hit	no-hit	NOBIN	1963	hic_506	NOBIN
k127_5315115	1010	0.2416	2.907	8.12	2.242	10.383	0.789	0.045	0.055	1	2	no-hit	no-hit	no-hit	no-hit	no-hit	no-hit	1393	2647	hic_463	NOBIN
k127_5315204	7462	0.4966	1.274	9.252	0.028	1.668	0.755	0.303	0.025	8	2	Bacteria	Firmicutes	Clostridiales	Ruminococcaceae	Ruminococcus	Ruminococcus flavefaciens	NOBIN	2600	hic_007	NOBIN
k127_5315207	2567	0.1827	1.721	46.727	31.03	44.599	0.897	1.791	0.0	0	1	no-hit	no-hit	no-hit	no-hit	no-hit	no-hit	634	1000	metabat_1017	NOBIN
k127_5315225	1536	0.2422	10.479	76.331	23.031	78.464	2.557	8.051	0.026	1	0	Eukaryota	Eukaryota-undef	Sporadotrichida	Oxytrichidae	Oxytricha	Oxytricha trifallax	104	1263	metabat_055	NOBIN
k127_5315317	1161	0.4755	3.818	7.047	32.983	296.219	0.474	6.252	0.791	0	2	Bacteria	Firmicutes	Clostridiales	Ruminococcaceae	Ruminococcaceae-undef	Ruminococcaceae bacterium P7	NOBIN	525	hic_365	NOBIN
k127_5315428	4911	0.2531	0.144	7.248	0.427	28.929	0.338	8.211	2.619	2	2	Bacteria	Firmicutes	Clostridiales	Clostridiaceae	Clostridium	Clostridium sp. CAG:793	933	NOBIN	metabat_1349	NOBIN
k127_5315517	1368	0.5614	2.135	8.439	6.45	221.821	0.306	30.653	3.566	1	2	Bacteria	Bacteroidetes	Bacteroidales	Prevotellaceae	Prevotella	Prevotella sp. CAG:1058	NOBIN	2454	hic_085	NOBIN
k127_5315535	4779	0.438	1.206	8.654	3.799	15.389	2.547	5.248	0.03	4	2	Bacteria	Firmicutes	Clostridiales	Lachnospiraceae	Lachnospiraceae-undef	Lachnospiraceae bacterium NE2001	NOBIN	1943	hic_153	NOBIN
k127_5315606	16888	0.2051	0.834	21.262	0.561	13.625	0.415	0.368	0.013	1	0	Eukaryota	Chytridiomycota	Neocallimastigales	Neocallimastigaceae	Neocallimastix	Neocallimastix californiae	104	2978	metabat_055	NOBIN
k127_5315627	2543	0.1927	2.59	23.029	0.302	5.224	0.273	2.499	0.0	0	1	no-hit	no-hit	no-hit	no-hit	no-hit	no-hit	800	NOBIN	metabat_1202	NOBIN
k127_5315635	1669	0.1564	0.686	5.36	0.186	34.89	0.387	1.742	0.0	0	2	no-hit	no-hit	no-hit	no-hit	no-hit	no-hit	952	NOBIN	metabat_1370	NOBIN
k127_5315646	1043	0.3174	0.086	10.814	0.097	12.784	0.387	0.7	0.0	0	1	Bacteria	Firmicutes	Clostridiales	Lachnospiraceae	Blautia	Blautia sp. CAG:257	NOBIN	1424	hic_299	NOBIN
k127_5315674	2556	0.2598	12.441	277.0	12.984	132.886	2.579	26.082	0.016	1	0	Bacteria	Bacteroidetes	Bacteroidales	Tannerellaceae	Tannerella	Tannerella forsythia	686	2754	hic_395	NOBIN
k127_5315692	1011	0.3986	0.0	7.819	0.055	4.281	0.561	1.489	2.186	0	1	Bacteria	Bacteroidetes	Bacteroidales	Prevotellaceae	Prevotella	Prevotella sp. ne3005	NOBIN	686	hic_432	NOBIN
k127_5315746	3728	0.2264	4.927	11.508	2.139	48.716	1.058	0.083	0.052	3	1	Bacteria	Firmicutes	Firmicutes-undef	Firmicutes-undef	Firmicutes-undef	Firmicutes bacterium CAG:884	785	2730	metabat_1184	NOBIN
k127_5315860	6574	0.5896	2.725	14.605	2.706	6.766	0.34	0.719	0.277	7	2	Bacteria	Proteobacteria	Rhodospirillales	Acetobacteraceae	Acetobacter	Acetobacter sp. CAG:977	1127	140	metabat_141	NOBIN
k127_5315868	2827	0.1634	2.509	11.747	0.456	73.083	0.822	7.829	0.024	1	2	no-hit	no-hit	no-hit	no-hit	no-hit	no-hit	952	NOBIN	metabat_1370	NOBIN
k127_5315884	2941	0.2067	1.663	30.733	0.986	16.932	0.878	2.898	0.0	1	0	Eukaryota	Chytridiomycota	Neocallimastigales	Neocallimastigaceae	Piromyces	Piromyces finnis	14	NOBIN	metabat_479	NOBIN
k127_5315909	1354	0.1883	1.482	32.218	1.435	51.922	0.51	3.005	0.03	0	2	no-hit	no-hit	no-hit	no-hit	no-hit	no-hit	1113	NOBIN	metabat_126	NOBIN
k127_5315926	1087	0.149	0.299	3.905	0.328	27.453	0.369	1.031	0.151	0	2	no-hit	no-hit	no-hit	no-hit	no-hit	no-hit	344	NOBIN	metabat_695	NOBIN
k127_5315939	2554	0.5188	6.836	9.805	2.325	41.02	0.886	2.926	0.008	0	2	Bacteria	Firmicutes	Clostridiales	Clostridiaceae	Clostridium	Clostridium sp. CAG:138	529	2265	metabat_900	NOBIN
k127_5316048	1098	0.5847	0.188	3.936	0.035	15.119	0.673	0.074	0.019	0	2	no-hit	no-hit	no-hit	no-hit	no-hit	no-hit	1423	NOBIN	metabat_470	NOBIN
k127_5316059	3695	0.1851	1.284	32.548	0.667	15.237	0.286	2.2	0.031	1	0	no-hit	no-hit	no-hit	no-hit	no-hit	no-hit	14	2043	hic_260	NOBIN
k127_5316168	1266	0.4226	0.414	19.557	0.617	13.672	0.131	3.545	0.0	1	1	no-hit	no-hit	no-hit	no-hit	no-hit	no-hit	NOBIN	643	hic_135	NOBIN
k127_5316182	4366	0.2833	0.839	10.323	1.793	14.287	0.646	2.943	0.018	5	2	Bacteria	Tenericutes	Mycoplasmatales	Mycoplasmataceae	Mycoplasma	Mycoplasma sp. CAG:877	445	415	hic_364	NOBIN
k127_5316245	3450	0.4583	9.484	37.569	7.927	17.113	0.547	47.024	0.03	4	0	Bacteria	Spirochaetes	Spirochaetales	Spirochaetaceae	Treponema	Treponema succinifaciens	806	2760	metabat_1208	NOBIN
k127_5316316	1231	0.4866	10.217	7.669	1.236	5.468	8.05	0.119	0.021	1	1	no-hit	no-hit	no-hit	no-hit	no-hit	no-hit	935	NOBIN	metabat_1351	NOBIN
k127_5316430	8225	0.4263	0.604	10.261	1.949	7.998	0.525	9.787	0.017	7	2	Bacteria	Spirochaetes	Spirochaetales	Spirochaetaceae	Treponema	Treponema berlinense	757	3602	metabat_1153	NOBIN
k127_5316477	2892	0.2445	4.286	18.174	5.573	18.07	1.216	1.03	0.015	1	0	Eukaryota	Eukaryota-undef	Hymenostomatida	Tetrahymenidae	Tetrahymena	Tetrahymena thermophila	971	NOBIN	metabat_1391	NOBIN
k127_5316496	2694	0.2888	10.564	20.695	6.833	70.771	8.921	10.046	0.075	2	2	Archaea	Euryarchaeota	Methanobacteriales	Methanobacteriaceae	Methanobrevibacter	Methanobrevibacter smithii	620	NOBIN	metabat_1002	NOBIN
k127_5316593	1502	0.1784	0.605	13.322	0.615	3.706	0.257	0.065	0.059	1	1	no-hit	no-hit	no-hit	no-hit	no-hit	no-hit	NOBIN	682	hic_368	NOBIN
k127_5316780	1520	0.5289	2.496	5.857	2.37	38.938	0.428	0.025	0.026	0	2	Bacteria	Firmicutes	Clostridiales	Ruminococcaceae	Anaerotruncus	Anaerotruncus sp. CAG:390	NOBIN	882	hic_104	NOBIN
k127_5316783	1558	0.2047	0.3	7.006	0.486	9.536	0.331	7.925	0.054	0	2	no-hit	no-hit	no-hit	no-hit	no-hit	no-hit	565	NOBIN	metabat_940	NOBIN
k127_5316870	1293	0.198	0.321	31.208	0.776	24.49	0.447	1.815	0.0	0	1	no-hit	no-hit	no-hit	no-hit	no-hit	no-hit	1113	NOBIN	metabat_126	NOBIN
k127_5316923	3062	0.6267	30.185	9.366	2.15	55.896	1.326	0.105	0.032	3	2	Bacteria	Actinobacteria	Actinobacteria-undef	Actinobacteria-undef	Actinobacteria-undef	Actinobacteria bacterium 13_2_20CM_2_66_6	817	NOBIN	metabat_1220	NOBIN
k127_5316976	4278	0.2144	1.281	8.791	0.215	4.371	0.279	0.018	0.062	12	0	no-hit	no-hit	no-hit	no-hit	no-hit	no-hit	NOBIN	1282	hic_219	NOBIN
k127_5317107	10522	0.4337	0.184	6.935	0.147	155.038	0.234	0.904	2.579	4	2	Bacteria	Firmicutes	Clostridiales	Lachnospiraceae	Catonella	Catonella morbi	832	148	metabat_1237	NOBIN
k127_5317162	6002	0.4234	0.362	7.628	0.312	153.58	0.275	0.063	0.804	6	2	Bacteria	Firmicutes	Clostridiales	Lachnospiraceae	Butyrivibrio	Butyrivibrio sp. YAB3001	832	148	metabat_1237	NOBIN
k127_5317238	2027	0.2472	1.355	18.326	21.24	30.852	1.148	1.164	0.0	1	0	Eukaryota	Eukaryota-undef	Sporadotrichida	Oxytrichidae	Stylonychia	Stylonychia lemnae	104	530	metabat_055	NOBIN
k127_5317355	3917	0.1979	0.191	8.344	0.083	5.07	0.292	0.481	0.0	2	0	no-hit	no-hit	no-hit	no-hit	no-hit	no-hit	104	NOBIN	metabat_055	NOBIN
k127_5317421	2680	0.2183	0.311	16.295	0.874	6.556	0.214	1.06	0.0	3	1	no-hit	no-hit	no-hit	no-hit	no-hit	no-hit	800	NOBIN	metabat_1202	NOBIN
k127_5317446	1838	0.4565	3.756	9.144	2.047	17.064	0.989	0.853	0.066	1	1	Bacteria	Firmicutes	Clostridiales	Clostridiaceae	Clostridium	Clostridium sp. CAG:277	NOBIN	2114	hic_069	NOBIN
k127_5317514	1754	0.2132	0.783	64.718	1.007	17.19	0.777	4.054	0.046	1	1	no-hit	no-hit	no-hit	no-hit	no-hit	no-hit	NOBIN	1610	hic_247	NOBIN
k127_5317529	1016	0.5502	14.96	6.496	5.61	60.921	2.733	5.662	0.03	0	1	Bacteria	Firmicutes	Clostridiales	Ruminococcaceae	Ruminococcus	Ruminococcus flavefaciens	NOBIN	1962	hic_230	NOBIN
k127_5317592	1839	0.5084	2.303	45.33	65.789	468.766	22.755	57.091	173.943	1	0	Bacteria	Bacteroidetes	Bacteroidales	Prevotellaceae	Prevotella	Prevotella dentalis	1030	1129	metabat_034	NOBIN
k127_5317722	3681	0.1711	3.597	18.966	0.449	50.869	5.119	8.788	0.023	1	0	no-hit	no-hit	no-hit	no-hit	no-hit	no-hit	NOBIN	257	hic_246	NOBIN
k127_5317736	1446	0.4357	5.107	7.164	0.844	4.759	0.445	27.446	0.03	0	1	Bacteria	Spirochaetes	Spirochaetales	Spirochaetaceae	Treponema	Treponema succinifaciens	474	1570	metabat_839	NOBIN
k127_5317869	1311	0.2601	6.323	67.589	4.095	36.605	8.147	16.86	0.0	1	0	Eukaryota	Streptophyta	Poales	Poaceae	Leersia	Leersia perrieri	NOBIN	2691	hic_057	NOBIN
k127_5317942	7218	0.4572	0.31	13.496	0.035	0.697	0.221	0.006	0.024	6	2	Bacteria	Bacteroidetes	Bacteroidales	Dysgonamonadaceae	Dysgonomonas	Dysgonomonas macrotermitis	514	1489	metabat_884	NOBIN
k127_5317950	1448	0.5214	1.322	6.383	1.952	8.698	0.289	0.439	0.125	0	2	Bacteria	Bacteroidetes	Bacteroidales	Rikenellaceae	Alistipes	Alistipes finegoldii CAG:68	1211	NOBIN	metabat_235	NOBIN
k127_5317961	3534	0.4726	1.996	6.839	9.782	52.544	2.471	10.672	0.181	3	2	Bacteria	Firmicutes	Clostridiales	Ruminococcaceae	Ruminococcus	Ruminococcus flavefaciens	1232	3126	metabat_258	NOBIN
k127_5317987	2205	0.6975	34.555	12.224	2.521	55.927	0.721	5.42	0.072	0	2	Bacteria	Proteobacteria	Desulfovibrionales	Desulfovibrionaceae	Desulfovibrio	Desulfovibrio sp. An276	NOBIN	2305	hic_036	NOBIN
k127_5318116	1171	0.1879	5.645	52.81	10.134	40.627	2.083	5.316	0.0	0	1	no-hit	no-hit	no-hit	no-hit	no-hit	no-hit	NOBIN	522	hic_235	NOBIN
k127_5318118	3741	0.201	3.398	32.975	8.539	24.838	0.594	0.534	0.012	3	1	Eukaryota	Chromerida	Chromerida-undef	Chromerida-undef	Vitrella	Vitrella brassicaformis	971	NOBIN	metabat_1391	NOBIN
k127_5318186	1490	0.3899	0.309	13.398	1.591	7.346	2.272	5.047	0.027	0	1	no-hit	no-hit	no-hit	no-hit	no-hit	no-hit	596	1437	hic_371	NOBIN
k127_5318250	1202	0.5607	8.36	4.821	2.997	40.258	2.059	10.062	0.033	0	2	no-hit	no-hit	no-hit	no-hit	no-hit	no-hit	NOBIN	1409	hic_456	NOBIN
k127_5318344	1467	0.3995	0.456	12.294	1.108	12.397	2.464	0.136	0.0	2	0	no-hit	no-hit	no-hit	no-hit	no-hit	no-hit	NOBIN	489	hic_167	NOBIN
k127_5318390	2489	0.4982	10.598	9.533	3.857	47.524	5.415	1.627	0.018	0	2	Bacteria	Firmicutes	Clostridiales	Lachnospiraceae	Lachnospiraceae-undef	Lachnospiraceae bacterium G41	NOBIN	1242	hic_349	NOBIN
k127_5318462	4904	0.4056	2.315	14.611	2.823	3.759	1.762	2.48	0.024	5	2	Bacteria	Firmicutes	Clostridiales	Ruminococcaceae	Ruminococcus	Ruminococcus flavefaciens	456	2911	metabat_819	NOBIN
k127_5318480	5845	0.4075	0.175	7.738	0.073	1.799	0.204	0.049	0.025	3	1	Bacteria	Firmicutes	Clostridiales	Clostridiaceae	Clostridium	Clostridium sp. CAG:277	1421	50	metabat_468	NOBIN
k127_5318512	3782	0.3921	0.317	6.793	0.26	2.387	0.545	0.419	0.005	2	2	Bacteria	Firmicutes	Clostridiales	Lachnospiraceae	Lachnospiraceae-undef	Lachnospiraceae bacterium XBB2008	670	1156	metabat_1057	NOBIN
k127_5318589	1037	0.2073	3.424	47.609	4.338	61.103	1.149	5.691	0.0	1	1	Eukaryota	Ascomycota	Saccharomycetales	Saccharomycetaceae	Zygosaccharomyces	Zygosaccharomyces rouxii	1113	NOBIN	metabat_126	NOBIN
k127_5318603	7248	0.3263	0.105	6.256	0.127	2.723	1.113	0.017	0.082	7	2	Bacteria	Firmicutes	Clostridiales	Lachnospiraceae	Roseburia	Roseburia sp. CAG:18	1373	NOBIN	metabat_414	NOBIN
k127_5318673	1318	0.5637	6.156	4.404	2.058	15.402	1.278	63.691	81.511	0	1	Bacteria	Firmicutes	Clostridiales	Clostridiales Family XIII. Incertae Sedis	Clostridiales Family XIII. Incertae Sedis-undef	[Eubacterium] infirmum	NOBIN	3221	hic_456	NOBIN
k127_5318677	2332	0.184	1.645	18.868	2.07	55.882	0.596	2.705	0.0	1	1	Eukaryota	Eukaryota-undef	Sporadotrichida	Oxytrichidae	Stylonychia	Stylonychia lemnae	1312	1857	metabat_347	NOBIN
k127_5318703	2309	0.1754	2.137	64.161	3.255	81.459	0.641	5.024	0.018	1	2	no-hit	no-hit	no-hit	no-hit	no-hit	no-hit	1113	NOBIN	metabat_126	NOBIN
k127_5318761	3056	0.3927	0.065	6.81	1.487	8.224	0.753	0.1	0.102	0	1	no-hit	no-hit	no-hit	no-hit	no-hit	no-hit	NOBIN	810	hic_441	NOBIN
k127_5318775	5110	0.5816	0.419	20.236	1.103	12.453	0.588	0.19	0.076	8	2	Bacteria	Firmicutes	Clostridiales	Clostridiales-undef	Clostridiales-undef	Clostridiales bacterium 41_12_two_minus	NOBIN	1768	hic_042	NOBIN
k127_5318790	1301	0.2022	11.377	15.626	1.496	130.614	3.534	12.399	0.0	0	2	Eukaryota	Eukaryota-undef	Heterotrichida	Stentoridae	Stentor	Stentor coeruleus	952	NOBIN	metabat_1370	NOBIN
k127_5318812	1065	0.2103	0.766	22.274	1.102	22.746	0.933	2.721	0.0	0	1	no-hit	no-hit	no-hit	no-hit	no-hit	no-hit	NOBIN	2077	hic_371	NOBIN
k127_5318946	3180	0.2085	0.447	20.17	0.364	7.757	0.436	0.311	0.024	1	0	Bacteria	Firmicutes	Clostridiales	Clostridiaceae	Clostridium	Clostridium sp. CAG:75	NOBIN	504	hic_276	NOBIN
k127_5319056	7884	0.5173	1.177	8.94	0.688	4.786	0.232	11.075	0.357	7	1	Bacteria	Spirochaetes	Spirochaetales	Spirochaetaceae	Sphaerochaeta	Sphaerochaeta pleomorpha	976	NOBIN	metabat_1396	NOBIN
k127_5319138	1553	0.3677	1.352	8.544	5.24	60.844	0.699	1.019	0.349	2	2	Bacteria	Spirochaetes	Spirochaetales	Spirochaetaceae	Treponema	Treponema porcinum	945	525	metabat_1362	NOBIN
k127_5319141	2355	0.38	15.525	17.089	10.327	36.004	0.203	0.018	0.017	1	2	Bacteria	Firmicutes	Selenomonadales	Sporomusaceae	Sporomusa	Sporomusa acidovorans	556	1762	metabat_930	NOBIN
k127_5319167	2538	0.2494	2.2	19.286	0.668	10.44	1.196	5.66	0.0	0	1	Eukaryota	Eukaryota-undef	Sporadotrichida	Oxytrichidae	Stylonychia	Stylonychia lemnae	800	331	metabat_1202	NOBIN
k127_5319189	1646	0.4927	0.831	6.068	0.961	8.06	1.323	0.7	0.0	1	1	Bacteria	Bacteroidetes	Bacteroidales	Prevotellaceae	Prevotella	Prevotella sp. ne3005	NOBIN	491	hic_479	NOBIN
k127_5319191	3961	0.4357	0.573	11.252	0.294	15.981	1.531	0.624	0.047	3	2	Bacteria	Firmicutes	Clostridiales	Clostridiaceae	Clostridium	Clostridium sp. CAG:167	593	26	metabat_971	NOBIN
k127_5319213	3171	0.204	0.707	22.775	0.827	13.082	0.302	1.201	0.0	1	1	no-hit	no-hit	no-hit	no-hit	no-hit	no-hit	14	1000	metabat_479	NOBIN
k127_5319299	2951	0.2162	2.24	39.789	57.706	68.343	1.42	4.651	0.0	1	0	Eukaryota	Eukaryota-undef	Hymenostomatida	Tetrahymenidae	Tetrahymena	Tetrahymena thermophila	634	658	metabat_1017	NOBIN
k127_5319387	1509	0.1895	2.239	19.228	2.058	12.413	0.245	1.543	0.028	1	1	no-hit	no-hit	no-hit	no-hit	no-hit	no-hit	NOBIN	1416	hic_066	NOBIN
k127_5319458	1362	0.4853	2.645	28.543	0.196	10.31	8.763	0.103	0.029	0	2	no-hit	no-hit	no-hit	no-hit	no-hit	no-hit	NOBIN	1175	hic_147	NOBIN
k127_5319502	3044	0.4251	0.424	5.427	0.101	2.166	0.265	2.717	0.093	2	2	Bacteria	Firmicutes	Clostridiales	Eubacteriaceae	Eubacterium	Eubacterium hallii CAG:12	1216	241	metabat_240	NOBIN
k127_5319510	1589	0.224	2.646	40.322	53.354	73.528	1.395	2.753	0.0	1	0	no-hit	no-hit	no-hit	no-hit	no-hit	no-hit	634	1312	metabat_1017	NOBIN
k127_5319605	2388	0.2299	1.497	19.258	34.061	38.259	1.235	3.9	0.019	1	0	Eukaryota	Eukaryota-undef	Peniculida	Parameciidae	Paramecium	Paramecium tetraurelia	104	NOBIN	metabat_055	NOBIN
k127_5319606	1471	0.2434	10.022	144.488	8.608	181.315	4.441	10.436	0.0	0	1	no-hit	no-hit	no-hit	no-hit	no-hit	no-hit	1113	1380	metabat_126	NOBIN
k127_5319643	1601	0.178	1.07	42.926	0.487	12.484	0.433	0.096	0.0	0	1	no-hit	no-hit	no-hit	no-hit	no-hit	no-hit	1393	1996	hic_014	NOBIN
k127_5319696	2884	0.3956	0.089	8.644	0.083	1.177	0.271	8.593	0.0	3	2	Bacteria	Firmicutes	Clostridiales	Clostridiaceae	Clostridium	Clostridium sp. CAG:632	789	630	metabat_1188	NOBIN
k127_5319766	1148	0.4347	1.714	11.482	8.139	39.39	20.929	5.915	1.213	1	2	no-hit	no-hit	no-hit	no-hit	no-hit	no-hit	243	NOBIN	metabat_583	NOBIN
k127_5319820	2701	0.4754	0.612	8.846	9.52	19.19	1.474	0.0	0.0	0	2	Bacteria	Bacteroidetes	Bacteroidales	Bacteroidaceae	Bacteroides	Bacteroides sp. CAG:633	892	2825	metabat_1303	NOBIN
k127_5320018	1219	0.2888	17.697	121.795	55.276	144.814	1.925	6.63	0.087	0	1	no-hit	no-hit	no-hit	no-hit	no-hit	no-hit	NOBIN	3169	hic_486	NOBIN
k127_5320039	1009	0.5966	25.425	17.213	25.483	342.19	6.691	1.074	0.038	0	1	Bacteria	Bacteroidetes	Bacteroidales	Rikenellaceae	Alistipes	Alistipes sp. CAG:435	NOBIN	317	hic_159	NOBIN
k127_5320104	3133	0.2317	1.782	55.526	1.831	22.699	1.138	4.027	0.037	0	1	no-hit	no-hit	no-hit	no-hit	no-hit	no-hit	14	2500	hic_022	NOBIN
k127_5320207	2120	0.2165	2.386	12.326	0.1	8.263	0.913	3.928	0.0	0	2	no-hit	no-hit	no-hit	no-hit	no-hit	no-hit	NOBIN	1564	hic_082	NOBIN
k127_5320236	1138	0.3568	0.0	9.323	8.978	175.418	0.285	74.792	13.769	2	1	no-hit	no-hit	no-hit	no-hit	no-hit	no-hit	NOBIN	1334	hic_261	NOBIN
k127_5320288	6224	0.2665	3.754	10.465	3.117	6.984	1.161	1.471	0.082	6	1	Bacteria	Spirochaetes	Brachyspirales	Brachyspiraceae	Brachyspira	Brachyspira sp. CAG:484	1327	NOBIN	metabat_363	NOBIN
k127_5320457	2536	0.2334	3.767	76.8	1.468	36.438	2.406	9.788	0.0	1	1	Eukaryota	Eukaryota-undef	Peniculida	Parameciidae	Paramecium	Paramecium tetraurelia	800	1493	metabat_1202	NOBIN
k127_5320487	7069	0.4814	0.314	9.729	0.847	5.533	0.283	0.035	0.017	7	2	Bacteria	Firmicutes	Clostridiales	Clostridiaceae	Clostridium	Clostridium sp. CAG:352	236	804	metabat_575	NOBIN
k127_5320574	2889	0.2658	13.682	7.73	0.894	24.039	4.816	0.62	0.0	3	2	Bacteria	Firmicutes	Erysipelotrichales	Erysipelotrichaceae	Coprobacillus	Coprobacillus sp. CAG:605	327	NOBIN	metabat_676	NOBIN
k127_5320596	2593	0.4821	2.428	8.298	13.288	132.055	2.885	0.817	0.034	1	2	no-hit	no-hit	no-hit	no-hit	no-hit	no-hit	NOBIN	389	hic_457	NOBIN
k127_5320894	1822	0.5016	4.226	7.421	0.384	15.259	0.369	3.553	2.095	1	2	Bacteria	Bacteroidetes	Bacteroidales	Rikenellaceae	Alistipes	Alistipes sp. CAG:157	NOBIN	2847	hic_184	NOBIN
k127_5320919	1554	0.4994	0.284	4.528	0.521	16.158	0.742	2.964	0.752	0	1	Bacteria	Firmicutes	Clostridiales	Clostridiaceae	Clostridium	Clostridium sp. SY8519	NOBIN	816	hic_102	NOBIN
k127_5320948	1372	0.4862	0.439	8.728	0.617	29.155	0.6	0.564	0.0	0	2	no-hit	no-hit	no-hit	no-hit	no-hit	no-hit	NOBIN	1553	hic_439	NOBIN
k127_5320959	1086	0.4816	10.355	6.241	1.159	16.524	2.338	0.229	0.068	0	2	Bacteria	Firmicutes	Clostridiales	Lachnospiraceae	Blautia	Blautia sp. CAG:237	NOBIN	2677	hic_008	NOBIN
k127_5321107	2859	0.2872	0.057	31.95	0.015	0.575	0.281	0.031	0.0	2	1	Bacteria	Bacteroidetes	Bacteroidales	Tannerellaceae	Parabacteroides	Parabacteroides distasonis	1363	NOBIN	metabat_403	NOBIN
k127_5321208	1123	0.2565	4.033	63.133	4.384	41.845	1.033	5.542	0.0	0	1	Bacteria	Bacteroidetes	Bacteroidales	Bacteroidaceae	Bacteroides	Bacteroides sp. CAG:189	NOBIN	2870	hic_375	NOBIN
k127_5321308	4720	0.6472	36.819	9.774	3.021	62.076	1.253	4.56	0.025	4	1	Bacteria	Proteobacteria	Desulfovibrionales	Desulfovibrionaceae	Desulfovibrio	Desulfovibrio sp. 6_1_46AFAA	411	222	metabat_770	NOBIN
k127_5321370	1858	0.1728	0.382	11.069	0.042	10.429	0.499	0.508	0.0	0	1	no-hit	no-hit	no-hit	no-hit	no-hit	no-hit	104	NOBIN	metabat_055	NOBIN
k127_5321390	11110	0.444	0.432	8.948	0.578	6.572	0.524	0.858	0.075	9	2	Bacteria	Firmicutes	Firmicutes-undef	Firmicutes-undef	Firmicutes-undef	Firmicutes bacterium CAG:41	614	505	metabat_995	NOBIN
k127_5321473	2589	0.4368	6.125	8.744	1.733	25.157	0.357	0.593	0.015	2	1	Bacteria	Firmicutes	Firmicutes-undef	Firmicutes-undef	Firmicutes-undef	Firmicutes bacterium CAG:240	1133	39	metabat_148	NOBIN
k127_5321482	1088	0.17	5.129	206.895	3.619	65.823	0.353	0.066	0.0	0	2	no-hit	no-hit	no-hit	no-hit	no-hit	no-hit	NOBIN	754	hic_210	NOBIN
k127_5321518	1265	0.3557	1.286	21.066	11.465	71.577	3.844	0.0	0.0	0	1	Bacteria	Bacteroidetes	Bacteroidales	Bacteroidales-undef	Bacteroidales-undef	Bacteroidales bacterium KHT7	1393	1432	hic_099	NOBIN
k127_5321528	2558	0.2131	6.056	144.176	8.196	185.498	1.741	13.542	0.016	1	0	Eukaryota	Eukaryota-undef	Sporadotrichida	Oxytrichidae	Oxytricha	Oxytricha trifallax	1312	934	metabat_347	NOBIN
k127_5321614	2981	0.2382	2.702	19.708	0.779	8.768	1.543	5.095	0.056	0	1	Eukaryota	Eukaryota-undef	Heterotrichida	Stentoridae	Stentor	Stentor coeruleus	800	2484	hic_373	NOBIN
k127_5321659	1080	0.2944	7.978	5.065	0.463	5.051	0.421	43.806	0.039	0	2	Bacteria	Firmicutes	Clostridiales	Ruminococcaceae	Subdoligranulum	Subdoligranulum sp. 60_17	1215	NOBIN	metabat_239	NOBIN
k127_5321734	1157	0.2247	3.828	70.188	1.823	51.289	0.651	4.224	0.033	0	1	Eukaryota	Eukaryota-undef	Sporadotrichida	Oxytrichidae	Stylonychia	Stylonychia lemnae	NOBIN	1419	hic_082	NOBIN
k127_5321759	1812	0.5447	2.57	22.486	2.2	47.35	11.21	1.417	0.035	0	2	Bacteria	Bacteroidetes	Bacteroidales	Prevotellaceae	Prevotella	Prevotella bryantii	NOBIN	1857	hic_531	NOBIN
k127_5321770	1319	0.2047	0.61	25.796	23.94	42.242	1.059	1.289	0.035	0	1	no-hit	no-hit	no-hit	no-hit	no-hit	no-hit	1113	3606	metabat_126	NOBIN
k127_5321873	1277	0.4221	0.88	5.197	7.104	12.456	0.364	1.372	0.435	1	1	Bacteria	Firmicutes	Clostridiales	Ruminococcaceae	Ruminococcus	Ruminococcus albus	NOBIN	1642	hic_106	NOBIN
k127_5322034	1626	0.2017	15.944	302.162	8.092	146.718	2.831	4.972	0.0	0	1	Eukaryota	Apicomplexa	Haemosporida	Plasmodiidae	Plasmodium	Plasmodium berghei	NOBIN	2500	hic_360	NOBIN
k127_5322038	1227	0.4564	1.399	12.287	4.187	19.844	2.216	0.0	0.098	0	1	Bacteria	Candidatus Saccharibacteria	Candidatus Saccharibacteria-undef	Candidatus Saccharibacteria-undef	Candidatus Saccharibacteria-undef	Candidatus Saccharibacteria oral taxon TM7x	1228	1145	metabat_253	NOBIN
k127_5322043	1023	0.5846	20.28	8.7	2.575	30.986	2.412	0.027	0.051	0	2	Bacteria	Bacteria-undef	Bacteria-undef	Bacteria-undef	Bacteria-undef	bacterium F083	NOBIN	2006	hic_508	NOBIN
k127_5322104	6899	0.5462	10.252	12.856	4.006	42.84	0.58	5.013	0.22	6	1	Bacteria	Bacteroidetes	Bacteroidales	Prevotellaceae	Prevotella	Prevotella baroniae	317	267	metabat_665	NOBIN
k127_5322152	1035	0.6039	58.503	8.325	2.323	29.839	2.414	2.04	0.0	0	2	no-hit	no-hit	no-hit	no-hit	no-hit	no-hit	NOBIN	682	hic_085	NOBIN
k127_5322194	1414	0.4307	0.107	4.301	0.062	3.402	0.301	6.245	0.101	0	2	Bacteria	Firmicutes	Clostridiales	Clostridiaceae	Clostridium	Clostridium nexile CAG:348	1250	NOBIN	metabat_278	NOBIN
k127_5322312	2567	0.3502	0.559	7.545	0.595	4.256	0.914	0.0	0.008	1	2	Bacteria	Bacteroidetes	Bacteroidales	Prevotellaceae	Prevotella	Prevotella sp. tc2-28	143	NOBIN	metabat_472	NOBIN
k127_5322342	2499	0.6811	18.378	6.285	2.476	60.628	1.934	3.335	0.031	0	2	Bacteria	Proteobacteria	Desulfovibrionales	Desulfovibrionaceae	Desulfovibrio	Desulfovibrio sp. An276	NOBIN	555	hic_162	NOBIN
k127_5322408	4393	0.5051	0.219	7.076	2.56	4.836	0.465	0.053	0.018	1	2	Bacteria	Firmicutes	Clostridiales	Lachnospiraceae	Lachnospiraceae-undef	Lachnospiraceae bacterium NE2001	362	124	metabat_715	NOBIN
k127_5322464	1181	0.3912	0.208	4.224	0.172	3.265	0.135	0.0	0.0	0	1	no-hit	no-hit	no-hit	no-hit	no-hit	no-hit	NOBIN	426	hic_082	NOBIN
k127_5322493	1284	0.5117	2.506	5.836	1.54	6.499	1.431	1.424	0.083	0	2	Bacteria	Bacteroidetes	Bacteroidales	Prevotellaceae	Prevotella	Prevotella sp. tc2-28	855	NOBIN	metabat_1262	NOBIN
k127_5322511	1220	0.2303	40.351	46.08	6.315	523.148	141.387	301.102	0.0	1	0	Eukaryota	Eukaryota-undef	Sporadotrichida	Oxytrichidae	Oxytricha	Oxytricha trifallax	NOBIN	3037	hic_371	NOBIN
k127_5322652	3948	0.4316	1.223	9.137	19.258	35.586	0.329	17.467	0.025	1	2	Bacteria	Firmicutes	Clostridiales	Lachnospiraceae	Lachnospiraceae-undef	Lachnospiraceae bacterium YSD2013	32	2052	metabat_679	NOBIN
k127_5322753	4206	0.524	12.968	11.435	4.251	109.869	0.641	5.44	0.049	1	2	Bacteria	Firmicutes	Clostridiales	Ruminococcaceae	Ruminococcaceae-undef	Ruminococcaceae bacterium FB2012	39	3589	metabat_756	NOBIN
k127_5322877	1154	0.2184	0.107	10.059	14.88	22.55	0.177	0.943	0.0	0	1	no-hit	no-hit	no-hit	no-hit	no-hit	no-hit	NOBIN	2332	hic_383	NOBIN
k127_5323058	1011	0.6014	15.652	11.039	12.722	139.163	4.845	18.829	0.224	0	1	Bacteria	Firmicutes	Clostridiales	Clostridiales-undef	Clostridiales-undef	Clostridiales bacterium 52_15	1258	1101	metabat_286	NOBIN
k127_5323064	1131	0.1848	0.124	9.458	0.215	9.79	0.58	0.675	0.0	2	0	no-hit	no-hit	no-hit	no-hit	no-hit	no-hit	1113	NOBIN	metabat_126	NOBIN
k127_5323143	8960	0.341	11.283	10.839	0.389	5.265	0.253	0.021	0.029	10	2	Viruses	Viruses-undef	Caudovirales	Myoviridae	Phikzvirus	Pseudomonas virus phiKZ	1148	2239	metabat_164	NOBIN
k127_5323348	2711	0.4766	0.879	12.149	0.062	3.287	0.395	10.12	0.06	3	1	Bacteria	Bacteria-undef	Bacteria-undef	Bacteria-undef	Bacteria-undef	bacterium F083	1057	NOBIN	metabat_063	NOBIN
k127_5323353	1500	0.306	0.025	9.143	9.407	5.969	0.08	0.027	0.256	0	2	no-hit	no-hit	no-hit	no-hit	no-hit	no-hit	619	950	metabat_1000	NOBIN
k127_5323475	1383	0.1844	0.148	5.572	0.263	2.842	0.285	3.824	0.0	0	1	no-hit	no-hit	no-hit	no-hit	no-hit	no-hit	NOBIN	1610	hic_558	NOBIN
k127_5323556	3436	0.4275	10.141	9.455	7.698	33.554	6.1	3.76	0.052	3	2	Bacteria	Firmicutes	Clostridiales	Lachnospiraceae	Lachnospiraceae-undef	Lachnospiraceae bacterium XBB2008	NOBIN	1793	hic_020	NOBIN
k127_5323590	3767	0.5782	5.004	12.782	8.277	90.554	1.779	10.227	0.222	2	2	Bacteria	Firmicutes	Clostridiales	Lachnospiraceae	Stomatobaculum	Stomatobaculum longum	34	225	metabat_701	NOBIN
k127_5323670	1811	0.5411	1.664	7.888	1.223	25.258	0.559	0.0	0.043	0	2	Bacteria	Firmicutes	Clostridiales	Ruminococcaceae	Anaerotruncus	Anaerotruncus sp. CAG:390	NOBIN	1325	hic_106	NOBIN
k127_5323705	4047	0.1893	3.549	9.719	0.428	76.929	1.411	12.381	0.0	2	1	Eukaryota	Eukaryota-undef	Heterotrichida	Stentoridae	Stentor	Stentor coeruleus	952	NOBIN	metabat_1370	NOBIN
k127_5323714	1543	0.4608	0.026	7.38	0.023	1.653	2.075	0.027	0.0	0	1	no-hit	no-hit	no-hit	no-hit	no-hit	no-hit	1113	1536	metabat_126	NOBIN
k127_5323731	4972	0.4067	0.772	11.896	5.279	5.158	1.735	2.944	0.004	3	1	Bacteria	Firmicutes	Clostridiales	Ruminococcaceae	Ruminococcus	Ruminococcus albus	1311	429	metabat_346	NOBIN
k127_5323802	2928	0.1684	4.102	7.403	0.155	48.435	0.262	6.179	0.0	2	1	no-hit	no-hit	no-hit	no-hit	no-hit	no-hit	952	2271	hic_305	NOBIN
k127_5323861	3441	0.3824	0.0	6.976	0.041	4.539	0.339	0.065	0.0	4	1	Bacteria	Firmicutes	Firmicutes-undef	Firmicutes-undef	Firmicutes-undef	Bacilli bacterium VT-13-104	1352	NOBIN	metabat_391	NOBIN
k127_5323910	7345	0.3558	0.283	7.864	0.131	1.213	0.253	0.184	0.042	3	2	Bacteria	Firmicutes	Clostridiales	Clostridiaceae	Clostridium	Clostridium beijerinckii	135	NOBIN	metabat_399	NOBIN
k127_5323942	2622	0.2479	15.851	144.984	10.397	108.901	3.791	3.763	0.017	0	1	no-hit	no-hit	no-hit	no-hit	no-hit	no-hit	609	1130	metabat_989	NOBIN
k127_5323968	1946	0.204	0.54	18.443	0.357	10.096	0.29	0.484	0.021	0	1	no-hit	no-hit	no-hit	no-hit	no-hit	no-hit	104	982	metabat_055	NOBIN
k127_5324082	1258	0.1852	4.333	231.382	3.717	66.56	1.411	0.06	0.0	0	2	no-hit	no-hit	no-hit	no-hit	no-hit	no-hit	NOBIN	2811	hic_382	NOBIN
k127_5324100	3666	0.5104	1.339	7.777	7.8	97.315	0.861	2.535	1.985	3	1	Bacteria	Firmicutes	Clostridiales	Lachnospiraceae	Roseburia	Roseburia sp. 499	1128	791	metabat_142	NOBIN
k127_5324155	1045	0.2392	3.442	23.222	0.35	10.9	0.978	4.985	0.0	1	0	no-hit	no-hit	no-hit	no-hit	no-hit	no-hit	NOBIN	522	hic_281	NOBIN
k127_5324165	4027	0.2193	1.24	19.737	32.608	36.562	0.634	1.038	0.034	3	0	no-hit	no-hit	no-hit	no-hit	no-hit	no-hit	634	345	metabat_1017	NOBIN
k127_5324182	1636	0.3093	12.581	10.261	0.331	1.035	1.731	0.0	0.0	2	2	Bacteria	Bacteroidetes	Bacteroidales	Bacteroidaceae	Bacteroides	Bacteroides coprocola	NOBIN	2637	hic_515	NOBIN
k127_5324241	2587	0.3378	0.272	6.508	0.026	1.085	0.2	0.031	0.015	1	2	Bacteria	Firmicutes	Clostridiales	Clostridiaceae	Clostridium	Clostridium sp. CAG:75	670	NOBIN	metabat_1057	NOBIN
k127_5324357	1046	0.1625	0.81	7.655	0.444	47.107	0.336	6.87	0.0	0	2	no-hit	no-hit	no-hit	no-hit	no-hit	no-hit	1408	NOBIN	metabat_453	NOBIN
k127_5324381	1567	0.321	10.624	10.514	5.351	47.131	4.534	35.126	6.241	2	0	Bacteria	Firmicutes	Firmicutes-undef	Firmicutes-undef	Firmicutes-undef	Firmicutes bacterium CAG:466	793	953	metabat_1193	NOBIN
k127_5324482	1505	0.1741	2.739	54.712	6.797	36.596	0.854	2.91	0.0	0	1	no-hit	no-hit	no-hit	no-hit	no-hit	no-hit	NOBIN	406	hic_348	NOBIN
k127_5324594	2703	0.2482	0.089	81.735	0.123	14.581	0.362	0.009	0.014	5	1	no-hit	no-hit	no-hit	no-hit	no-hit	no-hit	332	NOBIN	metabat_682	NOBIN
k127_5324745	3509	0.208	1.596	21.052	0.246	12.817	0.646	1.503	0.0	0	1	Bacteria	Firmicutes	Clostridiales	Eubacteriaceae	Eubacterium	Eubacterium sp. CAG:202	1376	NOBIN	metabat_417	NOBIN
k127_5324780	3630	0.2948	3.809	9.916	4.482	10.027	0.951	2.124	0.01	0	1	no-hit	no-hit	no-hit	no-hit	no-hit	no-hit	1340	NOBIN	metabat_378	NOBIN
k127_5324982	1852	0.2192	5.749	215.526	5.773	74.672	1.364	14.579	0.0	0	2	no-hit	no-hit	no-hit	no-hit	no-hit	no-hit	NOBIN	1634	hic_388	NOBIN
k127_5324983	2156	0.4416	0.241	6.237	2.493	12.904	0.394	6.25	0.248	0	1	Bacteria	Firmicutes	Clostridiales	Ruminococcaceae	Ruminococcus	Ruminococcus sp. CAG:624	165	907	metabat_496	NOBIN
k127_5325003	3347	0.2474	5.808	6.777	3.13	38.993	0.948	0.009	0.014	4	1	Bacteria	Firmicutes	Clostridiales	Clostridiaceae	Clostridium	Clostridium sp. CAG:524	1408	1643	metabat_453	NOBIN
k127_5325032	2041	0.5429	3.933	9.063	1.471	22.304	0.753	0.874	0.096	1	2	Bacteria	Firmicutes	Clostridiales	Lachnospiraceae	Oribacterium	Oribacterium sp. oral taxon 078	NOBIN	2872	hic_154	NOBIN
k127_5325086	1390	0.1561	0.122	9.273	0.201	6.004	0.389	0.228	0.0	1	0	no-hit	no-hit	no-hit	no-hit	no-hit	no-hit	1113	NOBIN	metabat_126	NOBIN
k127_5325097	1382	0.5687	16.542	15.164	2.356	30.77	3.61	0.97	0.027	0	2	Bacteria	Firmicutes	Clostridiales	Clostridiales-undef	Clostridiales-undef	Clostridiales bacterium	NOBIN	1569	hic_083	NOBIN
k127_5325142	1082	0.2033	1.677	29.79	3.664	124.555	0.742	5.177	0.046	0	1	no-hit	no-hit	no-hit	no-hit	no-hit	no-hit	1312	1419	metabat_347	NOBIN
k127_5325154	1003	0.7079	15.147	8.195	11.374	120.444	1.262	1.349	0.0	0	2	no-hit	no-hit	no-hit	no-hit	no-hit	no-hit	NOBIN	1213	hic_490	NOBIN
k127_5325162	1020	0.6039	15.109	27.237	18.736	146.416	3.581	39.948	0.022	0	2	Bacteria	Firmicutes	Clostridiales	Lachnospiraceae	Lachnospiraceae-undef	Lachnospiraceae bacterium A4	NOBIN	1921	hic_494	NOBIN
k127_5325167	3419	0.4861	1.415	6.41	2.6	8.206	0.852	11.459	0.087	2	2	Bacteria	Firmicutes	Clostridiales	Ruminococcaceae	Ruminococcus	Ruminococcus sp. YE71	1337	666	metabat_374	NOBIN
k127_5325186	6472	0.5354	1.11	13.188	0.408	10.28	0.143	0.071	0.015	3	2	no-hit	no-hit	no-hit	no-hit	no-hit	no-hit	NOBIN	1958	hic_184	NOBIN
k127_5325194	1300	0.2369	3.455	100.655	3.742	37.008	0.362	7.46	0.03	0	1	no-hit	no-hit	no-hit	no-hit	no-hit	no-hit	NOBIN	3012	hic_410	NOBIN
k127_5325232	2273	0.7198	26.476	7.769	2.315	65.234	0.557	4.07	0.018	1	1	Bacteria	Proteobacteria	Burkholderiales	Oxalobacteraceae	Oxalobacter	Oxalobacter formigenes	NOBIN	982	hic_102	NOBIN
k127_5325327	14563	0.1894	0.613	16.477	0.608	10.657	0.478	1.024	0.014	0	2	Eukaryota	Chytridiomycota	Neocallimastigales	Neocallimastigaceae	Piromyces	Piromyces finnis	104	2692	metabat_055	NOBIN
k127_5325357	3748	0.2065	15.311	304.358	8.226	117.627	2.552	3.031	0.037	2	1	no-hit	no-hit	no-hit	no-hit	no-hit	no-hit	609	1634	metabat_989	NOBIN
k127_5325361	1905	0.1412	1.866	11.02	0.582	57.62	0.765	6.569	0.045	1	1	no-hit	no-hit	no-hit	no-hit	no-hit	no-hit	952	NOBIN	metabat_1370	NOBIN
k127_5325367	2621	0.4498	2.331	11.239	0.106	5.752	0.316	0.064	0.032	0	1	Bacteria	Firmicutes	Clostridiales	Peptococcaceae	Desulfosporosinus	Desulfosporosinus orientis	NOBIN	406	hic_286	NOBIN
k127_5325482	2186	0.1889	4.408	48.886	5.066	24.484	0.413	0.858	0.017	1	0	no-hit	no-hit	no-hit	no-hit	no-hit	no-hit	NOBIN	2866	hic_375	NOBIN
k127_5325512	1072	0.1978	1.989	9.854	0.1	17.11	0.568	0.59	0.041	0	2	no-hit	no-hit	no-hit	no-hit	no-hit	no-hit	NOBIN	3165	hic_492	NOBIN
k127_5325530	1396	0.5716	5.156	9.62	6.244	75.501	1.149	9.02	0.029	0	1	Bacteria	Firmicutes	Clostridiales	Clostridiaceae	Clostridium	Clostridium sp. CAG:352	596	NOBIN	metabat_974	NOBIN
k127_5325557	1034	0.5822	15.87	6.024	10.057	83.5	1.165	5.033	0.0	0	1	Bacteria	Firmicutes	Clostridiales	Lachnospiraceae	Stomatobaculum	Stomatobaculum longum	NOBIN	428	hic_206	NOBIN
k127_5325580	2905	0.3053	0.543	8.335	0.83	5.437	0.655	19.68	0.0	3	1	Bacteria	Bacteroidetes	Bacteroidales	Prevotellaceae	Prevotella	Prevotella bryantii	1327	2903	metabat_363	NOBIN
k127_5325773	1148	0.2117	2.313	117.996	2.368	42.744	0.747	5.744	0.071	1	1	no-hit	no-hit	no-hit	no-hit	no-hit	no-hit	NOBIN	338	hic_371	NOBIN
k127_5325785	1271	0.1739	1.186	19.18	0.075	10.373	0.467	0.094	0.0	0	1	no-hit	no-hit	no-hit	no-hit	no-hit	no-hit	NOBIN	2500	hic_022	NOBIN
k127_5325846	1304	0.4348	30.917	21.976	8.198	44.981	4.536	14.895	0.04	0	2	Bacteria	Firmicutes	Clostridiales	Lachnospiraceae	Lachnospiraceae-undef	Lachnospiraceae bacterium C7	NOBIN	463	hic_197	NOBIN
k127_5325882	2815	0.4806	4.168	16.372	0.311	2.333	0.349	0.924	0.008	2	2	Bacteria	Bacteroidetes	Bacteroidales	Prevotellaceae	Prevotella	Prevotella sp. tf2-5	NOBIN	95	hic_274	NOBIN
k127_5325888	3208	0.2051	5.189	238.222	7.914	119.857	1.832	14.05	0.045	0	1	no-hit	no-hit	no-hit	no-hit	no-hit	no-hit	686	938	hic_395	NOBIN
k127_5325895	2545	0.4483	26.032	11.513	9.818	154.323	13.174	26.43	0.019	2	1	Bacteria	Firmicutes	Clostridiales	Ruminococcaceae	Ruminococcaceae-undef	Ruminococcaceae bacterium YAD3003	783	1889	metabat_1182	NOBIN
k127_5325911	1980	0.1813	1.091	28.157	20.829	33.824	0.807	1.223	0.02	1	0	no-hit	no-hit	no-hit	no-hit	no-hit	no-hit	1113	NOBIN	metabat_126	NOBIN
k127_5325980	1571	0.156	2.544	7.572	0.183	54.579	1.004	6.238	0.028	0	1	no-hit	no-hit	no-hit	no-hit	no-hit	no-hit	952	NOBIN	metabat_1370	NOBIN
k127_5325988	5037	0.239	6.66	10.244	0.613	26.928	5.238	2.688	0.029	7	2	Bacteria	Firmicutes	Clostridiales	Clostridiaceae	Clostridium	Clostridium sp. 26_22	104	NOBIN	metabat_055	NOBIN
k127_5326015	3728	0.3299	33.525	17.72	0.62	6.494	2.605	0.041	0.011	3	2	Bacteria	Bacteria-undef	Bacteria-undef	Bacteria-undef	Bacteria-undef	candidate division SR1 bacterium RAAC1_SR1_1	1105	NOBIN	metabat_117	NOBIN
k127_5326119	1464	0.474	0.085	6.571	0.346	7.779	1.928	9.18	0.027	1	1	Bacteria	Firmicutes	Clostridiales	Eubacteriaceae	Eubacterium	Eubacterium sp. CAG:180	NOBIN	720	hic_380	NOBIN
k127_5326455	6736	0.3884	2.234	9.724	0.285	2.262	0.479	3.814	0.12	5	2	Bacteria	Proteobacteria	Rhodospirillales	Rhodospirillaceae	Azospirillum	Azospirillum sp. CAG:260	1160	NOBIN	metabat_178	NOBIN
k127_5326593	1035	0.257	1.568	11.86	1.3	37.468	0.527	2.085	0.0	0	1	no-hit	no-hit	no-hit	no-hit	no-hit	no-hit	1336	NOBIN	metabat_373	NOBIN
k127_5326620	8558	0.443	0.315	10.025	0.771	15.391	1.357	0.412	0.071	4	2	Bacteria	Lentisphaerae	Lentisphaerae-undef	Lentisphaerae-undef	Lentisphaerae-undef	Lentisphaerae bacterium GWF2_50_93	1112	629	metabat_125	NOBIN
k127_5326701	3062	0.4242	53.738	48.015	0.194	4.189	0.187	0.294	0.0	4	1	Bacteria	Firmicutes	Erysipelotrichales	Erysipelotrichaceae	Faecalibaculum	Faecalibaculum rodentium	60	234	metabat_990	NOBIN
k127_5326768	2756	0.479	0.656	6.152	0.229	1.725	0.307	0.108	0.0	0	2	Bacteria	Firmicutes	Clostridiales	Clostridiaceae	Clostridium	Clostridium sp. CAG:568	328	NOBIN	metabat_677	NOBIN
k127_5326862	1023	0.5611	26.535	16.835	40.834	275.037	14.837	48.466	0.0	1	1	Bacteria	Firmicutes	Erysipelotrichales	Erysipelotrichaceae	Faecalitalea	Faecalitalea cylindroides	945	3051	hic_248	NOBIN
k127_5326986	1226	0.4527	1.065	5.445	0.362	5.789	0.873	13.004	0.032	0	2	Bacteria	Firmicutes	Clostridiales	Lachnospiraceae	Lachnospiraceae-undef	Lachnospiraceae bacterium NE2001	NOBIN	3200	hic_188	NOBIN
k127_5327041	1024	0.5791	1.517	8.584	0.432	3.567	0.293	0.148	0.0	0	1	Bacteria	Bacteria-undef	Bacteria-undef	Bacteria-undef	Bacteria-undef	bacterium P201	855	1239	metabat_1262	NOBIN
k127_5327060	2506	0.1939	2.147	33.558	1.431	17.639	0.609	0.608	0.0	0	1	no-hit	no-hit	no-hit	no-hit	no-hit	no-hit	104	688	metabat_055	NOBIN
k127_5327111	1086	0.4217	4.889	6.701	2.448	17.976	0.828	0.048	0.14	0	1	Bacteria	Firmicutes	Clostridiales	Ruminococcaceae	Acetivibrio	Acetivibrio ethanolgignens	NOBIN	844	hic_115	NOBIN
k127_5327166	19486	0.2784	2.841	16.275	0.524	11.812	1.273	1.509	0.015	14	2	Bacteria	Firmicutes	Firmicutes-undef	Firmicutes-undef	Firmicutes-undef	Firmicutes bacterium CAG:313	1376	673	metabat_417	NOBIN
k127_5327185	2434	0.2075	6.729	128.671	6.821	68.752	3.301	3.244	0.0	2	2	no-hit	no-hit	no-hit	no-hit	no-hit	no-hit	NOBIN	2907	hic_391	NOBIN
k127_5327251	1241	0.2143	3.306	159.533	3.953	45.824	0.038	5.927	0.0	0	1	no-hit	no-hit	no-hit	no-hit	no-hit	no-hit	NOBIN	1155	hic_217	NOBIN
k127_5327305	2445	0.1526	1.397	69.905	0.846	31.82	1.349	2.725	0.031	2	0	no-hit	no-hit	no-hit	no-hit	no-hit	no-hit	NOBIN	1885	hic_257	NOBIN
k127_5327337	1094	0.3857	0.0	3.987	0.278	2.303	0.09	0.46	0.02	1	2	Bacteria	Spirochaetes	Spirochaetales	Spirochaetaceae	Treponema	Treponema porcinum	619	NOBIN	metabat_1000	NOBIN
k127_5327401	2745	0.2499	2.355	34.407	59.17	63.441	2.771	3.036	0.064	0	1	Eukaryota	Eukaryota-undef	Philasterida	Pseudocohnilembidae	Pseudocohnilembus	Pseudocohnilembus persalinus	634	NOBIN	metabat_1017	NOBIN
k127_5327436	1910	0.2733	1.33	18.955	17.295	28.417	3.582	3.268	0.0	1	0	Eukaryota	Chytridiomycota	Neocallimastigales	Neocallimastigaceae	Neocallimastix	Neocallimastix californiae	NOBIN	1139	hic_334	NOBIN
k127_5327585	2667	0.2385	3.245	8.148	2.304	43.758	0.929	0.096	0.015	2	2	Bacteria	Firmicutes	Clostridiales	Clostridiaceae	Clostridium	Clostridium sp. CAG:914	785	NOBIN	metabat_1184	NOBIN
k127_5327673	3444	0.2808	6.565	35.611	11.434	157.781	2.989	9.989	0.012	0	1	no-hit	no-hit	no-hit	no-hit	no-hit	no-hit	1312	2240	metabat_347	NOBIN
k127_5327716	1372	0.2208	2.34	139.13	3.655	43.776	0.719	5.701	0.0	0	2	no-hit	no-hit	no-hit	no-hit	no-hit	no-hit	NOBIN	638	hic_371	NOBIN
k127_5327739	3633	0.2552	6.81	7.497	1.294	68.146	0.685	0.095	0.0	3	1	Bacteria	Firmicutes	Clostridiales	Peptococcaceae	Desulfosporosinus	Desulfosporosinus sp. BRH_c37	335	NOBIN	metabat_685	NOBIN
k127_5328002	3089	0.5167	0.162	8.078	2.185	8.202	0.455	0.474	0.0	1	2	Bacteria	Bacteroidetes	Bacteroidales	Bacteroidaceae	Bacteroides	Bacteroides sp. CAG:545	1211	NOBIN	metabat_235	NOBIN
k127_5328032	1324	0.5823	3.653	7.144	1.437	35.134	0.297	3.354	0.0	0	1	Bacteria	Firmicutes	Erysipelotrichales	Erysipelotrichaceae	Coprobacillus	Coprobacillus sp. CAG:826	NOBIN	1759	hic_579	NOBIN
k127_5328047	1234	0.3987	1.673	8.773	2.023	43.404	0.721	8.669	0.031	0	2	Bacteria	Bacteroidetes	Bacteroidales	Prevotellaceae	Prevotella	Prevotella sp. oral taxon 306	NOBIN	1436	hic_247	NOBIN
k127_5328254	1649	0.3099	1.346	13.361	0.774	161.873	0.297	0.221	0.034	1	2	Bacteria	Firmicutes	Clostridiales	Clostridiaceae	Clostridium	Clostridium sp. CAG:793	1067	429	metabat_074	NOBIN
k127_5328422	2871	0.2358	2.102	16.46	1.644	57.41	1.0	0.697	0.03	2	0	Eukaryota	Eukaryota-undef	Sporadotrichida	Oxytrichidae	Stylonychia	Stylonychia lemnae	1312	NOBIN	metabat_347	NOBIN
k127_5328498	1489	0.2344	3.588	128.303	5.344	51.246	1.402	10.404	0.026	1	2	no-hit	no-hit	no-hit	no-hit	no-hit	no-hit	NOBIN	1380	hic_392	NOBIN
k127_5328503	3792	0.188	0.633	12.362	1.65	12.811	0.242	1.027	0.0	0	2	Eukaryota	Chytridiomycota	Neocallimastigales	Neocallimastigaceae	Neocallimastix	Neocallimastix californiae	104	3051	metabat_055	NOBIN
k127_5328505	4337	0.4897	0.234	8.629	0.129	6.207	0.873	6.611	0.0	3	1	Bacteria	Firmicutes	Clostridiales	Ruminococcaceae	Ruminococcus	Ruminococcus sp. CAG:353	835	341	metabat_1240	NOBIN
k127_5328571	1140	0.2623	11.837	264.675	149.19	327.884	7.431	31.532	0.0	2	0	Eukaryota	Eukaryota-undef	Hymenostomatida	Tetrahymenidae	Tetrahymena	Tetrahymena thermophila	634	301	metabat_1017	NOBIN
k127_5328639	4055	0.1867	2.766	47.9	6.834	27.382	0.522	1.52	0.018	2	0	no-hit	no-hit	no-hit	no-hit	no-hit	no-hit	971	181	metabat_1391	NOBIN
k127_5328646	1741	0.1643	0.392	31.329	0.246	10.041	0.549	1.452	0.096	1	0	no-hit	no-hit	no-hit	no-hit	no-hit	no-hit	NOBIN	2500	hic_022	NOBIN
k127_5328719	1264	0.3663	1.914	11.062	0.145	0.94	0.706	0.065	0.0	0	2	Bacteria	Proteobacteria	Rhodospirillales	Rhodospirillaceae	Azospirillum	Azospirillum sp. 51_20	1228	NOBIN	metabat_253	NOBIN
k127_5328811	3051	0.2081	0.929	20.125	26.75	29.145	0.52	0.957	0.0	1	0	no-hit	no-hit	no-hit	no-hit	no-hit	no-hit	634	NOBIN	metabat_1017	NOBIN
k127_5329022	3237	0.4025	3.778	19.181	11.866	26.881	0.804	16.007	0.231	2	1	Bacteria	Bacteroidetes	Bacteroidetes-undef	Bacteroidetes-undef	Bacteroidetes-undef	Bacteroidetes bacterium oral taxon 272	546	3	metabat_919	NOBIN
k127_5329024	1000	0.194	2.505	6.702	0.636	54.151	1.33	6.554	0.066	0	2	no-hit	no-hit	no-hit	no-hit	no-hit	no-hit	952	NOBIN	metabat_1370	NOBIN
k127_5329133	1397	0.6178	2.271	4.803	0.359	6.41	0.322	0.092	0.0	0	1	Bacteria	Firmicutes	Clostridiales	Lachnospiraceae	Lachnospiraceae-undef	Lachnospiraceae bacterium YSD2013	286	771	metabat_630	NOBIN
k127_5329134	1137	0.3456	0.055	3.836	0.035	1.839	0.406	0.0	0.033	0	2	no-hit	no-hit	no-hit	no-hit	no-hit	no-hit	1067	NOBIN	metabat_074	NOBIN
k127_5329172	1203	0.1596	1.17	154.171	1.471	42.239	0.414	0.051	0.0	0	2	no-hit	no-hit	no-hit	no-hit	no-hit	no-hit	NOBIN	1634	hic_350	NOBIN
k127_5329195	4157	0.4977	0.622	7.236	0.088	1.308	0.321	24.492	0.018	3	2	Bacteria	Firmicutes	Clostridiales	Lachnospiraceae	Marvinbryantia	Marvinbryantia formatexigens	90	744	metabat_1323	NOBIN
k127_5329196	4657	0.225	11.562	372.616	10.92	129.584	2.256	20.727	0.005	1	2	Eukaryota	Eukaryota-undef	Heterotrichida	Stentoridae	Stentor	Stentor coeruleus	686	938	hic_395	NOBIN
k127_5329382	2730	0.2136	1.049	42.94	1.227	17.55	0.514	2.494	0.0	1	0	no-hit	no-hit	no-hit	no-hit	no-hit	no-hit	14	2337	metabat_479	NOBIN
k127_5329383	1767	0.2083	4.83	102.68	2.31	37.743	0.702	0.982	0.012	0	1	no-hit	no-hit	no-hit	no-hit	no-hit	no-hit	NOBIN	268	hic_115	NOBIN
k127_5329407	1089	0.1855	0.694	148.345	2.801	34.626	0.457	6.939	0.0	0	2	no-hit	no-hit	no-hit	no-hit	no-hit	no-hit	1113	1650	metabat_126	NOBIN
k127_5329482	1935	0.1907	5.001	182.835	3.09	74.768	0.812	8.112	0.141	1	0	no-hit	no-hit	no-hit	no-hit	no-hit	no-hit	NOBIN	2060	hic_382	NOBIN
k127_5329495	1671	0.3208	0.364	11.6	5.26	4.042	0.34	10.993	0.066	2	2	Bacteria	Firmicutes	Clostridiales	Clostridiaceae	Clostridium	Clostridium sp. CAG:768	1249	NOBIN	metabat_276	NOBIN
k127_5329700	2125	0.4169	0.287	9.6	0.061	0.472	0.177	0.0	0.0	1	1	no-hit	no-hit	no-hit	no-hit	no-hit	no-hit	NOBIN	2739	hic_184	NOBIN
k127_5329711	1354	0.5665	22.315	9.174	3.208	85.213	2.772	1.476	0.0	0	1	Bacteria	Bacteroidetes	Bacteroidales	Prevotellaceae	Prevotella	Prevotella multiformis	490	NOBIN	metabat_857	NOBIN
k127_5329749	2815	0.2206	1.651	44.669	1.1	21.429	0.227	0.034	0.0	3	1	Eukaryota	Chordata	Primates	Hominidae	Pongo	Pongo abelii	774	2060	metabat_1172	NOBIN
k127_5329783	1085	0.553	15.525	33.308	16.815	96.754	6.21	5.512	0.0	0	1	Bacteria	Bacteria-undef	Bacteria-undef	Bacteria-undef	Bacteria-undef	bacterium P201	561	NOBIN	metabat_936	NOBIN
k127_5329999	1423	0.4223	0.301	9.396	0.145	2.564	0.395	0.254	0.101	0	2	Bacteria	Firmicutes	Clostridiales	Ruminococcaceae	Ruminococcus	Ruminococcus sp. CAG:624	NOBIN	343	hic_368	NOBIN
k127_5330008	1100	0.4227	2.585	8.088	3.502	12.338	0.204	0.0	0.0	1	1	Bacteria	Firmicutes	Clostridiales	Ruminococcaceae	Ruminococcus	Ruminococcus bromii	NOBIN	1762	hic_173	NOBIN
k127_5330059	1187	0.2291	0.231	6.115	0.516	3.216	0.735	0.751	0.0	0	1	no-hit	no-hit	no-hit	no-hit	no-hit	no-hit	310	NOBIN	metabat_658	NOBIN
k127_5330221	2292	0.1784	0.791	48.227	1.346	14.945	0.308	2.463	0.038	1	0	Eukaryota	Eukaryota-undef	Heterotrichida	Stentoridae	Stentor	Stentor coeruleus	NOBIN	1392	hic_360	NOBIN
k127_5330484	2143	0.4498	0.124	8.072	0.073	1.716	0.175	0.25	0.028	0	2	Bacteria	Spirochaetes	Spirochaetales	Spirochaetaceae	Treponema	Treponema brennaborense	1408	NOBIN	metabat_453	NOBIN
k127_5330536	3578	0.2239	3.074	17.423	0.065	1.53	0.204	0.0	0.034	3	0	no-hit	no-hit	no-hit	no-hit	no-hit	no-hit	853	NOBIN	metabat_1260	NOBIN
k127_5330561	1120	0.6634	6.87	10.774	8.677	91.085	0.972	9.718	0.177	0	2	Bacteria	Firmicutes	Clostridiales	Clostridiales-undef	Flavonifractor	Flavonifractor sp. An100	NOBIN	678	hic_101	NOBIN
k127_5330590	1239	0.5722	0.161	4.822	0.142	2.014	0.294	0.0	0.189	0	2	Bacteria	Firmicutes	Clostridiales	Lachnospiraceae	Lachnospiraceae-undef	Lachnospiraceae bacterium A4	NOBIN	362	hic_084	NOBIN
k127_5330623	1238	0.2351	4.084	93.92	20.783	91.887	2.359	8.586	0.045	2	0	no-hit	no-hit	no-hit	no-hit	no-hit	no-hit	NOBIN	836	hic_391	NOBIN
k127_5330659	2927	0.424	14.524	10.228	4.542	39.61	2.388	6.763	0.0	1	2	Bacteria	Firmicutes	Clostridiales	Lachnospiraceae	Butyrivibrio	Butyrivibrio sp. YAB3001	NOBIN	1890	hic_126	NOBIN
k127_5330727	5635	0.5145	98.166	10.625	2.127	22.441	2.907	0.146	0.021	5	2	Bacteria	Spirochaetes	Spirochaetales	Spirochaetaceae	Sphaerochaeta	Sphaerochaeta pleomorpha	1119	2471	metabat_132	NOBIN
k127_5330733	1428	0.5476	13.74	16.411	15.998	163.165	2.21	15.768	0.355	1	2	no-hit	no-hit	no-hit	no-hit	no-hit	no-hit	NOBIN	1607	hic_206	NOBIN
k127_5330854	1720	0.2279	2.924	37.133	4.512	90.723	1.505	6.582	0.092	2	0	Eukaryota	Eukaryota-undef	Hymenostomatida	Tetrahymenidae	Tetrahymena	Tetrahymena thermophila	1312	NOBIN	metabat_347	NOBIN
k127_5331005	1397	0.1754	4.964	16.367	0.167	50.913	3.935	12.669	0.054	1	0	no-hit	no-hit	no-hit	no-hit	no-hit	no-hit	1206	NOBIN	metabat_229	NOBIN
k127_5331016	2077	0.194	1.506	40.871	0.955	12.027	0.564	0.14	0.041	0	2	Eukaryota	Streptophyta	Solanales	Solanaceae	Solanum	Solanum lycopersicum	NOBIN	521	hic_184	NOBIN
k127_5331017	1550	0.3348	5.7	8.535	0.357	8.722	0.955	0.067	0.0	2	1	no-hit	no-hit	no-hit	no-hit	no-hit	no-hit	NOBIN	1251	hic_103	NOBIN
k127_5331052	1267	0.1665	3.23	41.381	0.205	5.324	0.349	3.934	0.0	0	1	no-hit	no-hit	no-hit	no-hit	no-hit	no-hit	NOBIN	1861	hic_336	NOBIN
k127_5331069	3881	0.2754	0.778	7.343	1.269	25.841	0.978	0.282	0.0	4	2	Bacteria	Firmicutes	Clostridiales	Lachnospiraceae	Lachnospiraceae-undef	Lachnospiraceae bacterium XPB1003	274	588	metabat_617	NOBIN
k127_5331088	2048	0.3467	0.221	6.693	0.212	1.113	0.253	1.659	0.021	0	1	Bacteria	Firmicutes	Clostridiales	Lachnospiraceae	Lachnospiraceae-undef	Lachnospiraceae bacterium NE2001	NOBIN	1453	hic_386	NOBIN
k127_5331211	1656	0.497	0.157	4.402	0.019	8.113	0.101	76.667	3.972	0	2	Bacteria	Bacteroidetes	Bacteroidales	Bacteroidaceae	Bacteroides	Bacteroides sp. CAG:20	NOBIN	228	hic_246	NOBIN
k127_5331397	7306	0.2064	0.797	18.607	24.728	35.581	0.703	1.322	0.089	0	1	Eukaryota	Eukaryota-undef	Heterotrichida	Stentoridae	Stentor	Stentor coeruleus	634	NOBIN	metabat_1017	NOBIN
k127_5331419	2365	0.1772	1.04	30.482	8.046	32.819	0.305	2.929	0.045	0	1	no-hit	no-hit	no-hit	no-hit	no-hit	no-hit	784	NOBIN	metabat_1183	NOBIN
k127_5331432	1114	0.2083	14.534	594.838	19.189	236.439	3.212	33.839	0.035	0	2	no-hit	no-hit	no-hit	no-hit	no-hit	no-hit	NOBIN	864	hic_350	NOBIN
k127_5331433	1207	0.4234	22.544	6.105	1.401	15.889	1.544	3.056	0.0	0	2	Bacteria	Firmicutes	Clostridiales	Ruminococcaceae	Ruminococcus	Ruminococcus sp. DSM 100440	NOBIN	1023	hic_024	NOBIN
k127_5331447	1367	0.4075	0.193	3.388	0.116	12.528	0.527	0.331	1.743	1	2	Bacteria	Bacteroidetes	Bacteroidales	Prevotellaceae	Prevotella	Prevotella ruminicola	935	NOBIN	metabat_1351	NOBIN
k127_5331490	5819	0.4265	0.658	10.343	0.375	10.13	0.41	0.239	0.088	3	2	Bacteria	Firmicutes	Clostridiales	Lachnospiraceae	Lachnoclostridium	Lachnoclostridium phytofermentans	1087	NOBIN	metabat_096	NOBIN
k127_5331520	1045	0.1636	0.728	17.236	1.455	34.31	0.644	2.144	0.038	1	0	no-hit	no-hit	no-hit	no-hit	no-hit	no-hit	1113	2791	metabat_126	NOBIN
k127_5331537	1633	0.463	3.148	15.901	19.797	46.078	1.846	12.544	0.0	0	1	Bacteria	Firmicutes	Clostridiales	Lachnospiraceae	Pseudobutyrivibrio	Pseudobutyrivibrio sp. OR37	NOBIN	1793	hic_020	NOBIN
k127_5331542	2135	0.3635	0.47	6.486	5.244	60.475	2.787	1.336	0.038	1	1	Bacteria	Firmicutes	Clostridiales	Ruminococcaceae	Ruminococcaceae-undef	Ruminococcaceae bacterium FB2012	NOBIN	463	hic_108	NOBIN
k127_5331558	1192	0.5227	2.697	4.906	0.738	13.605	0.196	0.959	0.0	1	2	no-hit	no-hit	no-hit	no-hit	no-hit	no-hit	NOBIN	2579	hic_179	NOBIN
k127_5331580	1716	0.479	6.2	5.554	0.674	5.313	1.819	0.038	0.0	0	2	Bacteria	Bacteroidetes	Bacteroidales	Bacteroidales-undef	Bacteroidales-undef	Bacteroidales bacterium KHT7	1196	NOBIN	metabat_217	NOBIN
k127_5331675	1281	0.42	1.494	6.982	3.945	39.473	2.844	0.881	0.0	2	2	Bacteria	Firmicutes	Clostridiales	Ruminococcaceae	Ruminococcus	Ruminococcus sp. CAG:403	NOBIN	1962	hic_230	NOBIN
k127_5331694	2293	0.437	0.067	5.932	0.054	3.138	0.297	0.0	0.0	0	2	Bacteria	Firmicutes	Clostridiales	Lachnospiraceae	Lachnospiraceae-undef	Lachnospiraceae bacterium YSD2013	NOBIN	3685	hic_490	NOBIN
k127_5331697	6080	0.2044	3.812	35.854	8.21	34.884	0.781	1.952	0.017	2	1	Eukaryota	Eukaryota-undef	Peniculida	Parameciidae	Paramecium	Paramecium tetraurelia	971	422	metabat_1391	NOBIN
k127_5331785	2762	0.2071	7.922	81.95	17.476	58.378	1.945	5.978	0.0	4	0	Eukaryota	Eukaryota-undef	Dictyosteliales	Raperosteliaceae	Tieghemostelium	Tieghemostelium lacteum	104	876	metabat_055	NOBIN
k127_5331835	1468	0.4693	1.147	5.02	0.114	27.542	0.792	0.099	0.026	1	0	Bacteria	Firmicutes	Clostridiales	Ruminococcaceae	Ruminococcus	Ruminococcus flavefaciens	NOBIN	1181	hic_469	NOBIN
k127_5331906	4718	0.4491	0.15	8.885	0.061	0.721	0.201	32.541	0.123	5	2	Bacteria	Spirochaetes	Spirochaetales	Spirochaetaceae	Treponema	Treponema succinifaciens	90	NOBIN	metabat_1323	NOBIN
k127_5331914	3285	0.1686	0.459	8.67	0.767	21.056	0.388	1.491	0.0	1	0	no-hit	no-hit	no-hit	no-hit	no-hit	no-hit	1312	388	metabat_347	NOBIN
k127_5331931	1876	0.3406	0.744	8.356	0.064	2.293	0.205	3.795	0.067	3	1	Bacteria	Proteobacteria	Rhodospirillales	Acetobacteraceae	Acetobacter	Acetobacter sp. CAG:267	855	NOBIN	metabat_1262	NOBIN
k127_5331946	1392	0.3822	0.31	7.815	48.642	79.588	7.538	1.309	0.0	0	2	Bacteria	Bacteroidetes	Bacteroidales	Bacteroidaceae	Bacteroides	Bacteroides vulgatus	743	NOBIN	metabat_1138	NOBIN
k127_5331988	1681	0.42	29.932	11.388	2.585	40.566	6.923	13.328	0.049	2	2	Bacteria	Fibrobacteres	Fibrobacterales	Fibrobacteraceae	Fibrobacter	Fibrobacter sp. UWH4	NOBIN	3276	hic_270	NOBIN
k127_5332024	1723	0.3935	3.925	11.186	3.914	23.301	0.257	0.151	0.0	2	2	Bacteria	Firmicutes	Clostridiales	Ruminococcaceae	Anaeromassilibacillus	Anaeromassilibacillus sp. An250	NOBIN	3578	hic_387	NOBIN
k127_5332149	1423	0.5032	1.291	5.26	2.551	29.074	0.309	0.0	0.0	1	2	no-hit	no-hit	no-hit	no-hit	no-hit	no-hit	NOBIN	953	hic_104	NOBIN
k127_5332177	1102	0.2949	1.066	24.231	48.747	203.877	0.266	15.838	0.0	0	2	Archaea	Euryarchaeota	Methanobacteriales	Methanobacteriaceae	Methanobrevibacter	Methanobrevibacter ruminantium	NOBIN	2028	hic_332	NOBIN
k127_5332450	2289	0.4006	0.657	17.785	3.391	27.492	0.496	5.527	0.0	1	2	Archaea	Euryarchaeota	Euryarchaeota-undef	Euryarchaeota-undef	Euryarchaeota-undef	Euryarchaeota archaeon TMED141	NOBIN	276	hic_428	NOBIN
k127_5332464	1522	0.4442	4.905	7.779	0.265	3.649	1.035	29.999	0.075	0	1	Bacteria	Firmicutes	Clostridiales	Lachnospiraceae	Anaerocolumna	Anaerocolumna jejuensis	405	766	metabat_763	NOBIN
k127_5332481	1431	0.6115	5.853	6.897	2.429	39.354	1.226	0.296	0.029	0	2	Bacteria	Firmicutes	Clostridiales	Lachnospiraceae	Lachnospiraceae-undef	Lachnospiraceae bacterium 3_1_57FAA_CT1	NOBIN	1822	hic_085	NOBIN
k127_5332534	1207	0.237	5.274	116.386	6.807	108.949	1.689	6.252	0.036	0	1	Eukaryota	Chytridiomycota	Neocallimastigales	Neocallimastigaceae	Neocallimastix	Neocallimastix californiae	NOBIN	3057	hic_379	NOBIN
k127_5332598	1208	0.2707	19.346	161.76	93.018	174.284	8.985	15.171	0.212	1	1	Eukaryota	Ascomycota	Saccharomycetales	Pichiaceae	Pichia	Pichia membranifaciens	634	268	metabat_1017	NOBIN
k127_5332661	1523	0.4419	0.026	6.026	56.292	1057.698	0.188	358.042	277.595	0	1	Bacteria	Bacteroidetes	Bacteroidales	Prevotellaceae	Prevotella	Prevotella multisaccharivorax	1405	1695	metabat_450	NOBIN
k127_5332730	7605	0.1879	1.46	19.324	0.333	9.975	0.426	1.868	0.011	3	0	no-hit	no-hit	no-hit	no-hit	no-hit	no-hit	800	NOBIN	metabat_1202	NOBIN
k127_5332994	1023	0.4702	1.459	8.141	2.799	62.07	3.322	13.058	0.081	0	2	Bacteria	Bacteroidetes	Bacteroidales	Prevotellaceae	Prevotella	Prevotella aff. ruminicola Tc2-24	791	NOBIN	metabat_1191	NOBIN
k127_5333152	1654	0.1511	0.956	27.112	2.258	50.786	0.571	2.641	0.0	1	1	no-hit	no-hit	no-hit	no-hit	no-hit	no-hit	1113	NOBIN	metabat_126	NOBIN
k127_5333357	1614	0.1815	0.726	44.393	0.181	8.691	0.278	1.66	0.0	1	0	no-hit	no-hit	no-hit	no-hit	no-hit	no-hit	1113	780	metabat_126	NOBIN
k127_5333404	2393	0.5616	1.738	6.676	1.758	15.438	0.797	1.394	0.122	2	2	Bacteria	Spirochaetes	Spirochaetales	Spirochaetaceae	Treponema	Treponema phagedenis	NOBIN	953	hic_129	NOBIN
k127_5333414	2581	0.5386	0.093	7.454	0.023	4.268	0.103	13.783	1.673	3	2	Bacteria	Firmicutes	Clostridiales	Lachnospiraceae	Blautia	Blautia sp. CAG:237	1379	42	metabat_420	NOBIN
k127_5333459	2804	0.3862	1.861	8.251	1.515	15.394	0.306	4.047	0.134	2	1	Bacteria	Firmicutes	Clostridiales	Lachnospiraceae	Lachnospiraceae-undef	Lachnospiraceae bacterium XBB1006	217	613	metabat_554	NOBIN
k127_5333478	1109	0.3679	1.172	5.451	0.162	18.218	2.012	0.0	0.034	0	2	no-hit	no-hit	no-hit	no-hit	no-hit	no-hit	NOBIN	3302	hic_323	NOBIN
k127_5333494	1726	0.4137	0.068	12.39	0.236	2.821	0.224	2.775	0.09	1	1	no-hit	no-hit	no-hit	no-hit	no-hit	no-hit	NOBIN	1916	hic_281	NOBIN
k127_5333502	3269	0.3888	1.465	14.224	0.435	5.961	0.637	2.804	0.197	2	1	Bacteria	Actinobacteria	Eggerthellales	Eggerthellaceae	Eggerthella	Eggerthella sp. YY7918	1001	626	metabat_002	NOBIN
k127_5333589	2715	0.2254	2.373	26.018	0.415	8.266	0.583	4.818	0.032	1	0	Eukaryota	Eukaryota-undef	Sporadotrichida	Oxytrichidae	Oxytricha	Oxytricha trifallax	800	615	hic_383	NOBIN
k127_5333610	3671	0.4301	4.322	7.147	0.333	4.154	0.627	0.011	0.027	1	2	Bacteria	Firmicutes	Clostridiales	Ruminococcaceae	Acetanaerobacterium	Acetanaerobacterium elongatum	NOBIN	2765	hic_396	NOBIN
k127_5333632	3755	0.363	0.041	7.701	0.01	1.495	0.326	0.979	0.021	8	0	Bacteria	Spirochaetes	Spirochaetales	Spirochaetaceae	Treponema	Treponema maltophilum	827	1524	metabat_1231	NOBIN
k127_5333653	1113	0.4483	8.252	6.297	6.789	94.303	1.004	0.456	0.0	2	0	no-hit	no-hit	no-hit	no-hit	no-hit	no-hit	NOBIN	1228	hic_522	NOBIN
k127_5333687	1020	0.2863	0.641	11.553	19.487	50.004	3.077	20.095	0.039	0	1	Bacteria	Firmicutes	Clostridiales	Clostridiaceae	Clostridium	Clostridium sp. CAG:440	1126	NOBIN	metabat_140	NOBIN
k127_5333708	2864	0.4965	48.549	17.199	11.6	154.806	2.056	12.082	0.014	3	2	Bacteria	Chloroflexi	Anaerolineales	Anaerolineaceae	Flexilinea	Flexilinea flocculi	1369	21	metabat_409	NOBIN
k127_5333740	2781	0.2582	2.526	28.976	70.284	63.873	1.533	2.684	0.123	1	0	Eukaryota	Eukaryota-undef	Heterotrichida	Stentoridae	Stentor	Stentor coeruleus	634	782	metabat_1017	NOBIN
k127_5333752	4580	0.4389	0.613	20.945	0.339	4.2	0.341	0.726	0.295	4	2	Bacteria	Bacteroidetes	Bacteroidales	Prevotellaceae	Prevotella	Prevotella sp. P5-92	154	641	metabat_484	NOBIN
k127_5333800	1594	0.4498	0.296	6.632	0.11	2.814	0.218	0.509	4.602	0	2	Bacteria	Bacteroidetes	Bacteroidales	Prevotellaceae	Prevotella	Prevotella maculosa	700	NOBIN	metabat_1091	NOBIN
k127_5333927	1463	0.2864	0.353	13.182	0.534	5.921	0.359	0.209	0.0	0	1	no-hit	no-hit	no-hit	no-hit	no-hit	no-hit	NOBIN	1520	hic_339	NOBIN
k127_5333945	1225	0.4531	14.267	39.824	24.428	73.435	2.936	25.718	0.031	0	1	Bacteria	Bacteroidetes	Bacteroidales	Bacteroidales-undef	Bacteroidales-undef	Bacteroidales bacterium KHT7	NOBIN	2256	hic_003	NOBIN
k127_5334006	1052	0.1873	2.102	8.098	0.475	39.497	0.769	4.715	0.114	0	2	no-hit	no-hit	no-hit	no-hit	no-hit	no-hit	1228	NOBIN	metabat_253	NOBIN
k127_5334048	3688	0.2307	0.477	7.415	0.305	18.042	0.83	1.432	0.144	4	1	Bacteria	Firmicutes	Clostridiales	Clostridiaceae	Clostridium	Clostridium sp. CAG:433	771	NOBIN	metabat_1169	NOBIN
k127_5334248	1895	0.5018	19.279	7.184	3.575	42.436	4.999	0.705	0.06	1	1	Bacteria	Firmicutes	Clostridiales	Eubacteriaceae	Eubacteriaceae-undef	Eubacteriaceae bacterium CHKCI004	NOBIN	915	hic_110	NOBIN
k127_5334364	1533	0.1337	0.965	6.063	0.378	44.824	0.249	3.713	0.05	1	1	no-hit	no-hit	no-hit	no-hit	no-hit	no-hit	952	NOBIN	metabat_1370	NOBIN
k127_5334641	1752	0.2648	3.91	29.392	4.364	28.072	1.8	6.95	0.0	1	1	Eukaryota	Eukaryota-undef	Sporadotrichida	Oxytrichidae	Oxytricha	Oxytricha trifallax	NOBIN	1282	hic_379	NOBIN
k127_5334670	1039	0.1424	0.136	66.758	0.477	10.807	0.149	1.688	0.0	0	2	no-hit	no-hit	no-hit	no-hit	no-hit	no-hit	1113	NOBIN	metabat_126	NOBIN
k127_5334698	2457	0.2283	1.697	16.036	9.342	15.246	0.928	0.38	0.0	0	1	no-hit	no-hit	no-hit	no-hit	no-hit	no-hit	NOBIN	748	hic_179	NOBIN
k127_5334747	2005	0.1776	1.018	25.8	0.729	27.242	0.664	1.487	0.0	0	1	no-hit	no-hit	no-hit	no-hit	no-hit	no-hit	NOBIN	885	hic_360	NOBIN
k127_5334832	3809	0.4395	1.013	7.661	0.727	144.996	0.285	3.296	3.635	2	1	Bacteria	Firmicutes	Clostridiales	Lachnospiraceae	Catonella	Catonella morbi	832	148	metabat_1237	NOBIN
k127_5334850	1204	0.4402	0.083	5.033	0.341	7.884	0.412	1.729	1.055	0	2	Bacteria	Bacteroidetes	Bacteroidales	Prevotellaceae	Prevotella	Prevotella sp. CAG:5226	855	NOBIN	metabat_1262	NOBIN
k127_5334863	1307	0.2112	0.372	9.613	0.67	77.107	0.793	1.738	0.06	0	2	Eukaryota	Chromerida	Chromerida-undef	Chromerida-undef	Vitrella	Vitrella brassicaformis	NOBIN	1474	hic_108	NOBIN
k127_5334963	1345	0.539	0.059	14.851	0.866	79.902	0.392	5.282	1.032	0	1	Bacteria	Proteobacteria	Pseudomonadales	Moraxellaceae	Acinetobacter	Acinetobacter guillouiae	NOBIN	1555	hic_135	NOBIN
k127_5334987	1666	0.3806	0.0	3.993	0.334	18.84	0.502	0.0	0.0	0	1	Bacteria	Firmicutes	Clostridiales	Ruminococcaceae	Faecalibacterium	Faecalibacterium prausnitzii	NOBIN	1689	hic_022	NOBIN
k127_5335068	4587	0.2337	5.245	39.05	5.402	116.139	2.299	8.534	0.035	1	0	Eukaryota	Eukaryota-undef	Sporadotrichida	Oxytrichidae	Oxytricha	Oxytricha trifallax	1312	1263	metabat_347	NOBIN
k127_5335132	3159	0.5233	1.742	8.298	1.133	13.425	0.597	3.444	0.052	2	2	Bacteria	Firmicutes	Clostridiales	Lachnospiraceae	Lachnospiraceae-undef	Lachnospiraceae bacterium	1037	766	metabat_041	NOBIN
k127_5335344	3433	0.2086	0.528	9.563	0.118	7.641	0.463	2.239	0.0	1	1	Eukaryota	Eukaryota-undef	Sporadotrichida	Oxytrichidae	Stylonychia	Stylonychia lemnae	800	NOBIN	metabat_1202	NOBIN
k127_5335358	1528	0.2637	19.956	278.203	35.781	210.734	6.17	12.285	0.027	2	0	Eukaryota	Eukaryota-undef	Eukaryota-undef	Entamoebidae	Entamoeba	Entamoeba histolytica	NOBIN	1340	hic_299	NOBIN
k127_5335414	2921	0.2434	0.805	10.358	1.39	15.61	0.886	1.573	0.0	2	2	Bacteria	Tenericutes	Mycoplasmatales	Mycoplasmataceae	Mycoplasma	Mycoplasma sp. CAG:877	445	524	hic_174	NOBIN
k127_5335439	2807	0.2668	2.499	14.023	0.308	10.208	0.692	2.333	0.015	0	1	no-hit	no-hit	no-hit	no-hit	no-hit	no-hit	800	NOBIN	metabat_1202	NOBIN
k127_5335471	5557	0.3534	0.835	8.901	0.028	4.125	0.607	0.942	0.031	3	2	Bacteria	Firmicutes	Acidaminococcales	Acidaminococcaceae	Acidaminococcus	Acidaminococcus sp. CAG:917	798	NOBIN	metabat_1198	NOBIN
k127_5335494	3122	0.3443	0.035	6.832	0.486	1.312	0.224	0.032	0.037	2	2	Bacteria	Firmicutes	Clostridiales	Eubacteriaceae	Eubacterium	Eubacterium uniforme	670	766	metabat_1057	NOBIN
k127_5335678	1293	0.2831	0.567	11.252	0.629	2.361	0.961	2.438	0.036	0	2	no-hit	no-hit	no-hit	no-hit	no-hit	no-hit	896	NOBIN	metabat_1307	NOBIN
k127_5335789	2096	0.458	0.996	10.567	1.148	24.502	0.572	7.104	1.223	0	2	Bacteria	Firmicutes	Clostridiales	Ruminococcaceae	Ruminococcus	Ruminococcus sp. CAG:57	254	NOBIN	metabat_595	NOBIN
k127_5335960	2423	0.3855	4.35	7.54	10.199	11.258	0.206	0.018	0.026	1	2	Bacteria	Firmicutes	Clostridiales	Lachnospiraceae	Lachnospiraceae-undef	Lachnospiraceae bacterium XBD2001	983	482	metabat_1404	NOBIN
k127_5335972	2656	0.1909	1.077	12.389	1.329	49.894	0.412	3.179	0.068	1	0	Eukaryota	Eukaryota-undef	Sporadotrichida	Oxytrichidae	Oxytricha	Oxytricha trifallax	1312	2013	metabat_347	NOBIN
k127_5336105	2253	0.2148	15.553	177.399	35.076	173.23	5.354	18.806	0.019	4	0	no-hit	no-hit	no-hit	no-hit	no-hit	no-hit	NOBIN	1820	hic_323	NOBIN
k127_5336171	1791	0.1859	20.1	330.175	7.63	154.75	2.473	5.471	0.0	1	0	no-hit	no-hit	no-hit	no-hit	no-hit	no-hit	NOBIN	1634	hic_395	NOBIN
k127_5336195	1286	0.3087	0.257	6.738	1.881	5.851	0.348	2.191	0.395	2	2	Bacteria	Fusobacteria	Fusobacteriales	Fusobacteriaceae	Fusobacterium	Fusobacterium sp. CAG:815	1211	NOBIN	metabat_235	NOBIN
k127_5336229	1197	0.4027	0.084	19.939	1.018	0.737	0.139	0.0	0.032	2	2	no-hit	no-hit	no-hit	no-hit	no-hit	no-hit	NOBIN	749	hic_399	NOBIN
k127_5336347	2960	0.2017	3.55	49.364	13.837	39.334	0.616	1.411	0.014	0	1	Eukaryota	Eukaryota-undef	Peniculida	Parameciidae	Paramecium	Paramecium tetraurelia	971	2691	metabat_1391	NOBIN
k127_5336363	1550	0.249	12.519	419.894	14.861	163.937	4.243	26.184	0.025	2	1	no-hit	no-hit	no-hit	no-hit	no-hit	no-hit	NOBIN	938	hic_389	NOBIN
k127_5336434	2719	0.214	3.999	24.79	29.522	59.839	6.197	8.823	0.0	1	1	Eukaryota	Eukaryota-undef	Sporadotrichida	Oxytrichidae	Stylonychia	Stylonychia lemnae	634	NOBIN	metabat_1017	NOBIN
k127_5336551	3817	0.1886	2.443	40.176	3.009	62.296	0.958	4.798	0.01	0	1	no-hit	no-hit	no-hit	no-hit	no-hit	no-hit	1312	2500	metabat_347	NOBIN
k127_5336688	2078	0.5303	0.237	4.543	0.169	2.669	0.287	2.816	0.038	0	2	Bacteria	Firmicutes	Acidaminococcales	Acidaminococcaceae	Succiniclasticum	Succiniclasticum ruminis	NOBIN	1555	hic_135	NOBIN
k127_5336745	3915	0.1923	5.531	55.974	9.366	41.541	0.576	3.002	0.005	1	0	no-hit	no-hit	no-hit	no-hit	no-hit	no-hit	971	638	metabat_1391	NOBIN
k127_5337014	2490	0.7092	2.739	7.88	3.316	30.534	0.703	4.262	0.106	0	1	no-hit	no-hit	no-hit	no-hit	no-hit	no-hit	NOBIN	2675	hic_060	NOBIN
k127_5337065	1344	0.369	0.113	6.572	1.605	6.875	0.223	0.372	0.0	1	1	no-hit	no-hit	no-hit	no-hit	no-hit	no-hit	NOBIN	2077	hic_229	NOBIN
k127_5337138	2444	0.2009	1.009	17.292	27.291	34.33	0.354	1.552	0.0	3	0	no-hit	no-hit	no-hit	no-hit	no-hit	no-hit	634	1956	metabat_1017	NOBIN
k127_5337150	1006	0.5586	4.912	4.297	1.112	18.794	0.347	2.861	0.08	0	2	Bacteria	Proteobacteria	Desulfuromonadales	Desulfuromonadaceae	Desulfuromonas	Desulfuromonas acetoxidans	1195	1157	metabat_216	NOBIN
k127_5337157	2631	0.2482	0.889	39.51	2.014	20.621	0.595	3.255	0.016	0	1	no-hit	no-hit	no-hit	no-hit	no-hit	no-hit	14	1353	metabat_479	NOBIN
k127_5337207	1149	0.3142	0.239	5.138	0.044	4.907	0.376	1.667	0.0	1	2	no-hit	no-hit	no-hit	no-hit	no-hit	no-hit	855	NOBIN	metabat_1262	NOBIN
k127_5337380	2742	0.57	11.344	26.926	17.253	114.749	2.596	37.426	0.761	3	0	Bacteria	Firmicutes	Firmicutes-undef	Firmicutes-undef	Firmicutes-undef	Firmicutes bacterium CAG:424	485	572	metabat_851	NOBIN
k127_5337418	2133	0.263	0.037	17.512	0.101	2.346	0.373	0.03	0.021	1	2	no-hit	no-hit	no-hit	no-hit	no-hit	no-hit	1244	NOBIN	metabat_271	NOBIN
k127_5337821	1136	0.4155	3.211	8.982	7.081	47.753	7.283	0.268	0.049	1	1	Bacteria	Bacteroidetes	Bacteroidales	Prevotellaceae	Prevotella	Prevotella sp. khp7	NOBIN	2042	hic_349	NOBIN
k127_5337942	1034	0.559	3.151	6.369	1.167	22.801	0.544	0.715	0.081	0	2	Bacteria	Firmicutes	Clostridiales	Eubacteriaceae	Eubacterium	Eubacterium sp. CAG:841	NOBIN	651	hic_171	NOBIN
k127_5337951	3171	0.1823	10.524	338.221	8.154	116.392	1.578	2.448	0.0	3	2	no-hit	no-hit	no-hit	no-hit	no-hit	no-hit	609	2060	metabat_989	NOBIN
k127_5337992	3528	0.1738	3.074	38.045	9.031	29.842	0.46	1.83	0.03	1	0	no-hit	no-hit	no-hit	no-hit	no-hit	no-hit	971	1917	metabat_1391	NOBIN
k127_5338133	2875	0.6205	48.598	24.126	15.926	108.633	7.49	1.891	0.043	2	1	Bacteria	Firmicutes	Firmicutes-undef	Firmicutes-undef	Firmicutes-undef	Firmicutes bacterium CAG:114	245	2438	metabat_585	NOBIN
k127_5338185	2613	0.2067	1.93	34.385	0.705	10.108	0.509	2.182	0.0	0	1	no-hit	no-hit	no-hit	no-hit	no-hit	no-hit	800	NOBIN	metabat_1202	NOBIN
k127_5338208	1668	0.238	0.601	8.68	0.462	16.561	0.894	5.901	0.072	0	2	Bacteria	Firmicutes	Clostridiales	Clostridiaceae	Clostridium	Clostridium sp. CAG:492	1228	NOBIN	metabat_253	NOBIN
k127_5338255	1282	0.1786	0.375	27.896	0.541	5.234	0.361	0.227	0.0	1	0	Bacteria	Firmicutes	Firmicutes-undef	Firmicutes-undef	Firmicutes-undef	Firmicutes bacterium CAG:534	NOBIN	843	hic_022	NOBIN
k127_5338304	4788	0.453	0.304	8.326	0.132	4.043	0.218	0.022	0.0	3	2	Bacteria	Bacteroidetes	Bacteroidales	Prevotellaceae	Prevotella	Prevotella buccalis	716	NOBIN	metabat_1108	NOBIN
k127_5338307	2625	0.3893	0.27	7.459	0.558	26.49	4.025	0.108	0.0	5	0	Bacteria	Bacteroidetes	Flavobacteriales	Flavobacteriaceae	Flavobacterium	Flavobacterium indicum	743	NOBIN	metabat_1138	NOBIN
k127_5338338	1849	0.4857	0.298	7.367	4.553	42.582	0.089	12.565	0.667	0	2	Bacteria	Firmicutes	Selenomonadales	Selenomonadaceae	Anaerovibrio	Anaerovibrio sp. JC8	NOBIN	754	hic_109	NOBIN
k127_5338405	2280	0.3982	1.413	7.615	0.858	5.967	0.149	0.0	0.033	0	1	no-hit	no-hit	no-hit	no-hit	no-hit	no-hit	NOBIN	1762	hic_173	NOBIN
k127_5338534	1916	0.2469	6.307	47.579	1.889	31.924	1.509	12.92	0.0	0	1	no-hit	no-hit	no-hit	no-hit	no-hit	no-hit	NOBIN	518	hic_246	NOBIN
k127_5338537	1217	0.1964	6.441	6.704	0.36	53.6	5.563	12.823	0.0	0	1	no-hit	no-hit	no-hit	no-hit	no-hit	no-hit	NOBIN	1519	hic_084	NOBIN
k127_5338561	6237	0.2503	1.635	9.538	2.224	55.417	0.773	0.922	0.02	10	0	Bacteria	Firmicutes	Clostridiales	Clostridiaceae	Clostridium	Clostridium sp. CAG:571	1041	NOBIN	metabat_046	NOBIN
k127_5338628	1036	0.5685	5.844	9.687	4.025	80.033	0.253	35.948	0.519	0	2	Bacteria	Actinobacteria	Bifidobacteriales	Bifidobacteriaceae	Bifidobacterium	Bifidobacterium scardovii	NOBIN	3228	hic_589	NOBIN
k127_5338677	3711	0.1555	0.224	11.523	8.278	14.964	0.402	0.558	0.0	2	0	no-hit	no-hit	no-hit	no-hit	no-hit	no-hit	634	396	metabat_1017	NOBIN
k127_5338774	2324	0.21	2.208	81.019	3.492	21.729	1.333	5.936	0.018	1	0	no-hit	no-hit	no-hit	no-hit	no-hit	no-hit	NOBIN	1738	hic_410	NOBIN
k127_5338834	17692	0.2924	0.428	11.962	0.474	4.561	3.284	0.195	0.059	21	1	Bacteria	Firmicutes	Clostridiales	Lachnospiraceae	Lachnospiraceae-undef	Lachnospiraceae bacterium KHCPX20	161	NOBIN	metabat_492	NOBIN
k127_5338893	2953	0.4291	0.039	7.496	0.791	12.839	0.992	0.319	0.053	1	2	Bacteria	Firmicutes	Firmicutes-undef	Firmicutes-undef	Firmicutes-undef	Firmicutes bacterium CAG:212	1112	268	metabat_125	NOBIN
k127_5338909	2078	0.2392	5.71	42.927	2.353	20.657	1.978	13.647	0.039	1	0	no-hit	no-hit	no-hit	no-hit	no-hit	no-hit	NOBIN	1109	hic_190	NOBIN
k127_5339090	1340	0.4119	0.589	6.463	0.066	0.826	2.288	0.028	0.028	2	2	no-hit	no-hit	no-hit	no-hit	no-hit	no-hit	NOBIN	221	hic_110	NOBIN
k127_5339162	1047	0.4928	9.08	19.436	22.09	85.619	1.974	5.326	0.619	0	2	Bacteria	Firmicutes	Clostridiales	Ruminococcaceae	Ruminococcus	Ruminococcus sp. CAG:724	NOBIN	1555	hic_044	NOBIN
k127_5339224	1531	0.2606	1.598	28.994	49.95	38.409	2.063	2.168	0.0	0	1	no-hit	no-hit	no-hit	no-hit	no-hit	no-hit	634	NOBIN	metabat_1017	NOBIN
k127_5339227	1172	0.192	1.534	25.839	5.466	26.948	0.867	3.448	0.0	1	0	no-hit	no-hit	no-hit	no-hit	no-hit	no-hit	104	1564	metabat_055	NOBIN
k127_5339288	3877	0.1793	0.854	19.773	0.647	23.364	0.579	0.97	0.01	4	1	no-hit	no-hit	no-hit	no-hit	no-hit	no-hit	1312	NOBIN	metabat_347	NOBIN
k127_5339376	2597	0.2453	4.193	44.939	3.487	48.924	1.256	4.913	0.0	1	1	Eukaryota	Chordata	Anura	Pipidae	Xenopus	Xenopus tropicalis	NOBIN	587	hic_240	NOBIN
k127_5339436	2879	0.2028	0.741	45.424	0.557	16.896	0.699	3.488	0.0	2	0	no-hit	no-hit	no-hit	no-hit	no-hit	no-hit	14	1288	hic_014	NOBIN
k127_5339472	1316	0.2219	0.599	13.388	16.873	20.538	0.402	1.125	0.0	1	0	no-hit	no-hit	no-hit	no-hit	no-hit	no-hit	774	NOBIN	metabat_1172	NOBIN
k127_5339500	2779	0.3926	6.626	9.081	0.936	7.793	4.674	0.031	0.021	1	2	Bacteria	Proteobacteria	Rhizobiales	Hyphomicrobiaceae	Hyphomicrobium	Hyphomicrobium sp. 32-62-53	476	673	metabat_841	NOBIN
k127_5339503	1759	0.22	1.848	33.372	5.677	86.626	0.986	6.37	0.047	1	0	no-hit	no-hit	no-hit	no-hit	no-hit	no-hit	1113	345	hic_103	NOBIN
k127_5339508	2658	0.2389	1.144	11.772	13.637	129.834	3.006	6.669	0.0	1	2	Bacteria	Firmicutes	Clostridiales	Clostridiaceae	Clostridium	Clostridium sp. CAG:914	785	935	metabat_1184	NOBIN
k127_5339522	2091	0.451	1.931	6.163	2.396	8.114	4.588	38.816	0.019	2	2	Bacteria	Firmicutes	Clostridiales	Ruminococcaceae	Ruminococcaceae-undef	Ruminococcaceae bacterium	NOBIN	2481	hic_283	NOBIN
k127_5339548	5033	0.2158	1.61	11.564	2.655	58.285	0.868	2.196	0.016	0	1	no-hit	no-hit	no-hit	no-hit	no-hit	no-hit	1312	1205	metabat_347	NOBIN
k127_5339584	6893	0.2685	0.277	9.48	1.284	28.392	0.399	1.803	0.051	6	1	Bacteria	Firmicutes	Clostridiales	Clostridiaceae	Clostridium	Clostridium amylolyticum	520	1488	metabat_891	NOBIN
k127_5339653	1210	0.4421	0.0	5.648	0.198	19.317	0.528	0.066	0.033	0	1	Bacteria	Firmicutes	Bacillales	Bacillaceae	Bacillus	Bacillus sp. CAG:988	NOBIN	1139	hic_194	NOBIN
k127_5339763	1414	0.505	18.412	10.767	0.836	17.325	2.428	0.0	0.0	0	2	no-hit	no-hit	no-hit	no-hit	no-hit	no-hit	NOBIN	2084	hic_334	NOBIN
k127_5339765	2401	0.4561	7.491	19.404	3.157	26.219	40.505	2.822	0.188	2	1	Bacteria	Firmicutes	Clostridiales	Eubacteriaceae	Eubacteriaceae-undef	Eubacteriaceae bacterium CHKCI004	NOBIN	2705	hic_152	NOBIN
k127_5339832	3923	0.4127	0.095	7.404	0.139	1.296	0.356	0.043	0.01	2	2	Bacteria	Firmicutes	Clostridiales	Ruminococcaceae	Ruminococcus	Ruminococcus sp. YE71	953	877	metabat_1371	NOBIN
k127_5339847	2992	0.4278	0.077	7.206	0.339	146.765	0.307	0.31	1.133	0	2	Bacteria	Firmicutes	Clostridiales	Lachnospiraceae	Catonella	Catonella morbi	832	148	metabat_1237	NOBIN
k127_5339913	2520	0.2063	0.789	37.476	2.217	36.39	0.877	2.537	0.031	1	1	no-hit	no-hit	no-hit	no-hit	no-hit	no-hit	686	2431	metabat_1074	NOBIN
k127_5339962	1615	0.5399	0.428	6.725	0.853	6.837	0.599	0.98	0.0	2	2	Bacteria	Firmicutes	Clostridiales	Ruminococcaceae	Ruminococcus	Ruminococcus albus	23	880	metabat_579	NOBIN
k127_5339969	1177	0.2073	5.108	96.512	1.695	35.155	0.939	0.226	0.0	2	0	Bacteria	Firmicutes	Firmicutes-undef	Firmicutes-undef	Firmicutes-undef	Firmicutes bacterium CAG:345	NOBIN	522	hic_392	NOBIN
k127_5340012	1653	0.5366	2.806	23.038	3.161	4.843	0.235	0.024	0.064	1	1	Archaea	Euryarchaeota	Methanomassiliicoccales	Methanomassiliicoccaceae	Candidatus Methanomethylophilus	Candidatus Methanomethylophilus alvus	NOBIN	1235	hic_507	NOBIN
k127_5340153	1930	0.4472	0.102	6.345	0.742	7.384	0.153	7.031	0.0	3	1	no-hit	no-hit	no-hit	no-hit	no-hit	no-hit	791	NOBIN	metabat_1191	NOBIN
k127_5340218	3462	0.4503	3.749	14.294	1.447	12.41	2.195	11.649	1.727	2	2	Bacteria	Proteobacteria	Rhodospirillales	Acetobacteraceae	Acetobacter	Acetobacter sp. CAG:267	509	825	metabat_878	NOBIN
k127_5340276	2467	0.1634	0.872	21.27	1.58	54.19	0.527	2.236	0.017	1	0	no-hit	no-hit	no-hit	no-hit	no-hit	no-hit	1113	NOBIN	metabat_126	NOBIN
k127_5340283	2059	0.1972	4.03	115.944	2.651	45.539	0.849	0.478	0.0	2	1	no-hit	no-hit	no-hit	no-hit	no-hit	no-hit	NOBIN	1464	hic_399	NOBIN
k127_5340555	1094	0.4781	16.202	8.259	6.487	56.676	0.867	4.492	0.038	2	1	no-hit	no-hit	no-hit	no-hit	no-hit	no-hit	NOBIN	2231	hic_097	NOBIN
k127_5340649	3374	0.1683	0.683	24.941	11.5	25.038	0.47	0.901	0.156	1	0	no-hit	no-hit	no-hit	no-hit	no-hit	no-hit	634	NOBIN	metabat_1017	NOBIN
k127_5340662	1920	0.2214	0.858	34.758	0.953	17.842	0.45	2.512	0.021	1	0	no-hit	no-hit	no-hit	no-hit	no-hit	no-hit	NOBIN	1959	hic_481	NOBIN
k127_5340759	1412	0.461	0.115	6.399	5.147	23.03	0.467	42.533	0.059	0	2	Bacteria	Firmicutes	Clostridiales	Ruminococcaceae	Ruminococcus	Ruminococcus albus	602	NOBIN	metabat_982	NOBIN
k127_5340776	1822	0.1575	1.566	8.981	0.409	48.409	0.663	7.25	0.046	0	2	no-hit	no-hit	no-hit	no-hit	no-hit	no-hit	952	NOBIN	metabat_1370	NOBIN
k127_5340835	1638	0.2082	3.962	39.325	3.262	135.308	1.452	13.078	0.023	1	2	no-hit	no-hit	no-hit	no-hit	no-hit	no-hit	1113	738	metabat_126	NOBIN
k127_5340866	1412	0.3081	0.124	4.963	0.028	0.744	0.14	0.0	0.0	2	1	Bacteria	Firmicutes	Erysipelotrichales	Erysipelotrichaceae	Erysipelatoclostridium	Erysipelatoclostridium sp. An173	NOBIN	2307	hic_002	NOBIN
k127_5341283	3346	0.5329	38.307	12.035	3.198	220.121	13.711	1.218	0.087	1	1	Bacteria	Firmicutes	Clostridiales	Eubacteriaceae	Eubacterium	Eubacterium ruminantium	739	88	metabat_1133	NOBIN
k127_5341372	3789	0.232	0.367	5.696	0.114	10.272	0.582	0.273	0.027	2	2	Bacteria	Firmicutes	Clostridiales	Clostridiaceae	Clostridium	Clostridium sp. CAG:307	1338	NOBIN	metabat_375	NOBIN
k127_5341382	7924	0.4735	0.939	8.736	1.537	12.628	0.789	3.53	0.03	8	1	Bacteria	Firmicutes	Clostridiales	Lachnospiraceae	Lachnospiraceae-undef	Lachnospiraceae bacterium XBB2008	1410	1552	metabat_456	NOBIN
k127_5341428	4312	0.5628	22.802	9.429	0.07	2.793	0.198	0.115	0.031	3	2	Archaea	Euryarchaeota	Methanomassiliicoccales	Methanomassiliicoccaceae	Candidatus Methanomethylophilus	Candidatus Methanomethylophilus alvus	853	NOBIN	metabat_1260	NOBIN
k127_5341461	1171	0.4859	22.736	12.137	1.708	8.52	0.523	0.0	0.033	1	1	no-hit	no-hit	no-hit	no-hit	no-hit	no-hit	NOBIN	3681	hic_453	NOBIN
k127_5341564	4225	0.462	0.094	6.845	0.01	1.362	0.178	28.586	0.085	4	1	Bacteria	Firmicutes	Clostridiales	Lachnospiraceae	Lachnotalea	Lachnotalea glycerini	90	NOBIN	metabat_1323	NOBIN
k127_5341652	1575	0.5213	13.383	4.549	4.133	31.708	1.434	10.836	0.027	2	2	no-hit	no-hit	no-hit	no-hit	no-hit	no-hit	1263	NOBIN	metabat_292	NOBIN
k127_5341757	2652	0.5226	0.061	5.105	0.035	1.205	0.172	0.097	0.037	2	2	Bacteria	Firmicutes	Clostridiales	Oscillospiraceae	Oscillibacter	Oscillibacter sp. 1-3	NOBIN	765	hic_335	NOBIN
k127_5341791	4165	0.4228	2.359	17.057	1.405	10.588	1.803	4.759	0.097	5	1	Bacteria	Firmicutes	Clostridiales	Eubacteriaceae	Eubacterium	[Eubacterium] cellulosolvens	228	2272	metabat_566	NOBIN
k127_5341825	3652	0.3165	0.209	6.924	0.744	12.08	3.065	0.0	0.0	0	2	no-hit	no-hit	no-hit	no-hit	no-hit	no-hit	83	NOBIN	metabat_1245	NOBIN
k127_5341884	2527	0.1959	3.249	9.86	0.308	51.474	8.175	10.221	0.0	1	0	Eukaryota	Eukaryota-undef	Sporadotrichida	Oxytrichidae	Oxytricha	Oxytricha trifallax	766	NOBIN	metabat_1163	NOBIN
k127_5341982	1322	0.4062	0.06	6.025	0.029	0.724	0.2	0.03	0.03	0	1	no-hit	no-hit	no-hit	no-hit	no-hit	no-hit	NOBIN	863	hic_231	NOBIN
k127_5342137	1136	0.2033	1.494	15.691	3.339	57.055	1.227	2.464	0.04	1	0	no-hit	no-hit	no-hit	no-hit	no-hit	no-hit	1113	NOBIN	metabat_126	NOBIN
k127_5342169	3096	0.4444	0.563	8.74	0.701	17.389	0.725	2.029	0.0	3	2	Bacteria	Firmicutes	Clostridiales	Peptostreptococcaceae	Paraclostridium	Paraclostridium benzoelyticum	23	377	metabat_579	NOBIN
k127_5342538	1210	0.2537	0.057	3.683	0.033	2.65	0.926	0.537	0.068	0	2	Bacteria	Firmicutes	Clostridiales	Clostridiaceae	Clostridium	Clostridium sp. CAG:571	596	NOBIN	metabat_974	NOBIN
k127_5342585	2500	0.1892	0.161	11.775	0.137	8.09	0.38	0.0	0.0	1	0	no-hit	no-hit	no-hit	no-hit	no-hit	no-hit	774	NOBIN	metabat_1172	NOBIN
k127_5342589	1395	0.552	2.245	7.979	21.944	93.172	0.842	4.518	0.0	0	2	Bacteria	Firmicutes	Clostridiales	Lachnospiraceae	Lachnospiraceae-undef	Lachnospiraceae bacterium 10-1	NOBIN	2105	hic_121	NOBIN
k127_5342590	2671	0.2759	0.428	33.871	8.81	80.077	0.259	0.207	0.0	0	1	no-hit	no-hit	no-hit	no-hit	no-hit	no-hit	NOBIN	2025	hic_447	NOBIN
k127_5342681	1352	0.392	2.111	5.928	0.903	15.282	0.284	1.749	0.152	0	2	Bacteria	Firmicutes	Clostridiales	Lachnospiraceae	Lachnoclostridium	[Clostridium] saccharolyticum	NOBIN	1818	hic_077	NOBIN
k127_5342767	6710	0.4121	0.189	8.01	0.432	2.033	1.052	0.04	0.025	6	0	Bacteria	Firmicutes	Clostridiales	Lachnospiraceae	Roseburia	Roseburia sp. CAG:45	365	1321	metabat_718	NOBIN
k127_5342868	1094	0.383	2.047	7.808	1.029	8.724	1.39	0.555	0.0	0	2	Bacteria	Firmicutes	Tissierellales	Peptoniphilaceae	Finegoldia	Finegoldia magna	NOBIN	567	hic_334	NOBIN
k127_5342887	3838	0.174	5.839	10.718	0.805	84.396	0.673	8.802	0.091	0	2	no-hit	no-hit	no-hit	no-hit	no-hit	no-hit	952	NOBIN	metabat_1370	NOBIN
k127_5343193	1070	0.2131	3.08	25.41	0.092	20.777	0.562	5.076	0.0	1	0	no-hit	no-hit	no-hit	no-hit	no-hit	no-hit	922	NOBIN	metabat_1337	NOBIN
k127_5343203	8249	0.3472	21.669	20.719	0.744	9.505	0.929	0.302	0.007	7	1	Bacteria	Firmicutes	Acidaminococcales	Acidaminococcaceae	Acidaminococcus	Acidaminococcus sp. CAG:917	308	NOBIN	metabat_655	metabat_655
k127_5343299	1971	0.1847	8.999	275.145	4.501	106.298	1.119	1.073	0.11	0	1	no-hit	no-hit	no-hit	no-hit	no-hit	no-hit	NOBIN	711	hic_350	NOBIN
k127_5343347	1448	0.1747	0.117	9.775	7.905	12.881	0.367	0.973	0.0	2	0	no-hit	no-hit	no-hit	no-hit	no-hit	no-hit	NOBIN	691	hic_007	NOBIN
k127_5343351	1067	0.2306	0.953	29.088	0.754	9.936	0.506	4.036	0.0	1	0	no-hit	no-hit	no-hit	no-hit	no-hit	no-hit	1113	NOBIN	metabat_126	NOBIN
k127_5343402	9158	0.4211	0.493	9.204	15.654	8.769	0.57	0.459	1.145	9	1	Bacteria	Firmicutes	Clostridiales	Lachnospiraceae	Roseburia	Roseburia sp. 499	464	472	metabat_828	NOBIN
k127_5343415	1007	0.3565	2.821	10.477	3.571	7.824	0.633	50.678	0.079	1	1	no-hit	no-hit	no-hit	no-hit	no-hit	no-hit	1260	NOBIN	metabat_289	NOBIN
k127_5343419	2087	0.4351	0.075	15.084	1.068	13.468	0.472	4.243	0.037	1	1	Bacteria	Firmicutes	Clostridiales	Lachnospiraceae	Lachnospiraceae-undef	Lachnospiraceae bacterium XPB1003	NOBIN	1719	hic_061	NOBIN
k127_5343436	1513	0.3199	0.104	6.767	9.171	522.748	0.192	0.0	0.0	1	2	no-hit	no-hit	no-hit	no-hit	no-hit	no-hit	935	NOBIN	metabat_1351	NOBIN
k127_5343453	2659	0.1519	1.583	8.757	0.394	59.516	1.12	4.194	0.0	2	1	no-hit	no-hit	no-hit	no-hit	no-hit	no-hit	952	NOBIN	metabat_1370	NOBIN
k127_5343519	1828	0.3922	0.0	6.396	0.274	1.104	1.364	0.021	0.0	1	1	no-hit	no-hit	no-hit	no-hit	no-hit	no-hit	NOBIN	1166	hic_379	NOBIN
k127_5343569	1827	0.2326	4.017	21.334	4.338	90.55	4.876	10.152	0.045	1	1	no-hit	no-hit	no-hit	no-hit	no-hit	no-hit	NOBIN	1419	hic_425	NOBIN
k127_5343648	3850	0.1779	0.453	22.974	0.392	8.583	0.294	0.677	0.0	1	1	no-hit	no-hit	no-hit	no-hit	no-hit	no-hit	104	NOBIN	metabat_055	NOBIN
k127_5343668	1039	0.4572	1.82	4.564	1.354	40.855	0.325	13.912	0.077	1	1	Bacteria	Bacteroidetes	Cytophagales	Cyclobacteriaceae	Lunatimonas	Lunatimonas lonarensis	NOBIN	1472	hic_345	NOBIN
k127_5343718	1140	0.5351	6.633	9.95	10.185	174.346	2.595	3.158	0.027	0	2	Bacteria	Firmicutes	Clostridiales	Clostridiaceae	Sarcina	Sarcina sp. DSM 11001	NOBIN	757	hic_540	NOBIN
k127_5343792	6157	0.3084	0.609	26.447	0.031	3.497	0.291	1.715	0.021	5	2	Bacteria	Firmicutes	Clostridiales	Clostridiales-undef	Flavonifractor	Flavonifractor sp. An10	616	NOBIN	metabat_997	metabat_997
k127_5343822	3150	0.1733	0.783	21.991	1.243	14.461	0.862	1.381	0.041	1	0	no-hit	no-hit	no-hit	no-hit	no-hit	no-hit	104	2113	metabat_055	NOBIN
k127_5343837	1050	0.2067	4.513	36.187	9.458	35.529	0.632	2.753	0.0	2	0	no-hit	no-hit	no-hit	no-hit	no-hit	no-hit	104	598	metabat_055	NOBIN
k127_5343874	2080	0.2	0.929	13.472	0.613	4.76	0.29	1.133	0.032	0	1	no-hit	no-hit	no-hit	no-hit	no-hit	no-hit	NOBIN	1738	hic_364	NOBIN
k127_5343876	2231	0.5589	3.795	8.324	1.414	6.856	1.034	1.248	2.351	1	1	Bacteria	Firmicutes	Clostridiales	Eubacteriaceae	Eubacterium	Eubacterium sp. 68-3-10	NOBIN	1162	hic_279	NOBIN
k127_5344117	3758	0.2696	19.083	100.081	35.069	136.42	8.253	18.141	0.0	2	0	Eukaryota	Eukaryota-undef	Heterotrichida	Stentoridae	Stentor	Stentor coeruleus	NOBIN	1288	hic_334	NOBIN
k127_5344193	1219	0.1993	0.785	34.655	1.246	14.053	0.715	3.575	0.034	0	1	no-hit	no-hit	no-hit	no-hit	no-hit	no-hit	NOBIN	1705	hic_391	NOBIN
k127_5344195	4130	0.3015	3.916	8.847	0.374	4.914	1.302	0.052	0.04	5	1	Bacteria	Firmicutes	Clostridiales	Clostridiaceae	Clostridium	Clostridium sp. CAG:354	164	965	hic_260	NOBIN
k127_5344211	1615	0.2632	1.501	6.348	0.104	4.003	0.263	0.089	0.0	0	2	Bacteria	Firmicutes	Clostridiales	Clostridiaceae	Clostridium	Clostridium sp. CAG:524	853	NOBIN	metabat_1260	NOBIN
k127_5344218	7361	0.3279	0.061	6.457	0.02	0.72	0.129	0.027	0.012	8	2	Bacteria	Proteobacteria	Vibrionales	Vibrionaceae	Photobacterium	Photobacterium proteolyticum	1244	2028	metabat_271	NOBIN
k127_5344219	10170	0.2507	2.843	8.288	0.289	15.254	1.342	0.093	0.02	14	2	Bacteria	Tenericutes	Mycoplasmatales	Mycoplasmataceae	Mycoplasma	Mycoplasma sp. CAG:776	327	NOBIN	metabat_676	NOBIN
k127_5344245	1521	0.3143	0.166	5.38	0.294	29.996	0.252	1.49	0.07	2	0	no-hit	no-hit	no-hit	no-hit	no-hit	no-hit	NOBIN	637	hic_002	NOBIN
k127_5344287	1469	0.1947	9.786	195.387	3.392	77.876	0.275	0.597	0.0	0	1	no-hit	no-hit	no-hit	no-hit	no-hit	no-hit	NOBIN	3429	hic_334	NOBIN
k127_5344293	1234	0.3436	1.933	10.065	1.509	20.165	0.227	0.081	0.092	0	1	Bacteria	Bacteroidetes	Bacteroidetes-undef	Bacteroidetes-undef	Bacteroidetes-undef	unidentified eubacterium SCB49	NOBIN	1965	hic_180	NOBIN
k127_5344358	3000	0.3677	0.1	7.772	0.013	5.381	1.057	0.0	0.0	5	1	Bacteria	Bacteroidetes	Bacteroidales	Bacteroidaceae	Bacteroides	Bacteroides sp. CAG:545	651	NOBIN	metabat_1036	NOBIN
k127_5344403	1204	0.6071	0.116	8.881	0.021	1.626	0.381	2.032	0.799	0	1	Bacteria	Bacteroidetes	Bacteroidales	Rikenellaceae	Alistipes	Alistipes sp. An66	328	NOBIN	metabat_677	NOBIN
k127_5344606	2666	0.4231	0.383	6.693	0.263	2.744	0.443	0.319	0.647	2	1	Bacteria	Bacteroidetes	Bacteroidales	Bacteroidaceae	Bacteroides	Bacteroides sp. 43_108	478	NOBIN	metabat_843	NOBIN
k127_5344607	1350	0.337	5.702	18.362	3.785	385.008	19.927	42.738	0.222	0	2	no-hit	no-hit	no-hit	no-hit	no-hit	no-hit	771	NOBIN	metabat_1169	NOBIN
k127_5344626	1267	0.281	2.732	67.196	4.189	33.388	0.516	4.937	0.063	0	1	no-hit	no-hit	no-hit	no-hit	no-hit	no-hit	NOBIN	1788	hic_348	NOBIN
k127_5344637	1424	0.2865	7.428	98.733	161.651	183.39	9.221	18.215	0.0	1	0	Eukaryota	Eukaryota-undef	Sporadotrichida	Oxytrichidae	Oxytricha	Oxytricha trifallax	634	NOBIN	metabat_1017	NOBIN
k127_5344638	1494	0.253	17.026	91.574	34.258	89.113	2.187	10.961	0.031	0	1	no-hit	no-hit	no-hit	no-hit	no-hit	no-hit	104	836	metabat_055	NOBIN
k127_5344639	1304	0.194	2.492	69.485	38.84	64.709	0.801	2.84	0.0	1	0	no-hit	no-hit	no-hit	no-hit	no-hit	no-hit	NOBIN	1106	hic_077	NOBIN
k127_5344729	1140	0.207	2.325	27.161	0.175	2.246	0.153	0.996	0.0	0	1	no-hit	no-hit	no-hit	no-hit	no-hit	no-hit	1206	NOBIN	metabat_229	NOBIN
k127_5344753	2888	0.4498	74.293	18.07	21.707	175.698	11.525	50.145	0.014	2	2	Bacteria	Firmicutes	Clostridiales	Ruminococcaceae	Anaerotruncus	Anaerotruncus sp. CAG:390	NOBIN	1889	hic_030	NOBIN
k127_5344757	5945	0.2431	1.713	17.19	0.48	6.367	0.666	0.229	0.018	9	0	Bacteria	Firmicutes	Clostridiales	Clostridiaceae	Clostridium	Clostridium sp. CAG:609	445	588	hic_073	NOBIN
k127_5344789	4623	0.2139	0.234	19.466	0.176	8.437	0.355	0.199	0.017	6	2	Bacteria	Tenericutes	Mycoplasmatales	Mycoplasmataceae	Mycoplasma	Mycoplasma sp. CAG:877	445	180	hic_339	NOBIN
k127_5344791	1427	0.487	8.987	24.008	25.273	132.477	0.193	13.866	0.486	1	2	no-hit	no-hit	no-hit	no-hit	no-hit	no-hit	NOBIN	617	hic_504	NOBIN
k127_5344921	2574	0.373	0.168	9.071	0.159	1.705	0.322	3.384	0.015	4	2	no-hit	no-hit	no-hit	no-hit	no-hit	no-hit	1160	846	metabat_178	NOBIN
k127_5344933	6106	0.489	1.208	10.764	1.909	15.662	0.659	1.926	0.119	1	2	Bacteria	Firmicutes	Firmicutes-undef	Firmicutes-undef	Firmicutes-undef	Firmicutes bacterium CAG:791	696	3771	metabat_1085	metabat_1085
k127_5345092	1274	0.4152	0.0	9.011	0.064	1.106	0.155	0.0	0.414	0	2	Bacteria	Firmicutes	Clostridiales	Ruminococcaceae	Ruminococcus	Ruminococcus sp. CAG:624	NOBIN	1324	hic_043	NOBIN
k127_5345128	6903	0.5067	4.942	9.371	2.303	32.115	0.394	0.546	0.076	3	2	Bacteria	Firmicutes	Clostridiales	Ruminococcaceae	Ruminococcaceae-undef	Ruminococcaceae bacterium	823	39	metabat_1227	NOBIN
k127_5345157	3454	0.4456	0.259	9.539	0.318	5.067	0.34	0.274	0.073	4	2	Bacteria	Spirochaetes	Spirochaetales	Spirochaetaceae	Treponema	Treponema porcinum	1267	537	metabat_296	NOBIN
k127_5345185	2051	0.1599	2.157	6.313	0.282	46.181	0.313	5.366	0.0	0	2	no-hit	no-hit	no-hit	no-hit	no-hit	no-hit	952	NOBIN	metabat_1370	NOBIN
k127_5345229	3407	0.359	2.47	23.633	3.233	24.693	3.117	50.333	0.026	1	2	Bacteria	Firmicutes	Clostridiales	Ruminococcaceae	Ruminococcaceae-undef	Ruminococcaceae bacterium YRB3002	1377	2068	metabat_418	NOBIN
k127_5345256	1056	0.2197	2.105	4.036	3.592	4.012	0.206	33.82	0.0	1	0	no-hit	no-hit	no-hit	no-hit	no-hit	no-hit	776	NOBIN	metabat_1174	NOBIN
k127_5345257	5171	0.3516	0.122	11.168	0.967	18.425	1.171	141.28	0.032	0	2	Bacteria	Spirochaetes	Spirochaetales	Spirochaetaceae	Treponema	Treponema bryantii	937	NOBIN	metabat_1353	NOBIN
k127_5345305	3617	0.3484	0.1	6.953	4.298	12.377	0.905	1.405	0.0	2	1	Bacteria	Firmicutes	Clostridiales	Lachnospiraceae	Lachnospiraceae-undef	Lachnospiraceae bacterium NE2001	606	1242	metabat_986	NOBIN
k127_5345348	1448	0.3681	0.355	9.331	0.153	9.939	0.566	1.32	0.015	2	0	no-hit	no-hit	no-hit	no-hit	no-hit	no-hit	NOBIN	1642	hic_368	NOBIN
k127_5345501	1222	0.4501	0.034	20.556	0.0	0.616	0.148	0.034	0.0	2	2	Bacteria	Firmicutes	Lactobacillales	Lactobacillaceae	Sharpea	Sharpea azabuensis	NOBIN	1751	hic_373	NOBIN
k127_5345528	1841	0.4932	4.378	8.1	0.268	7.426	0.498	0.099	0.02	1	2	Bacteria	Firmicutes	Erysipelotrichales	Erysipelotrichaceae	Coprobacillus	Coprobacillus sp. CAG:826	NOBIN	2163	hic_042	NOBIN
k127_5345570	2234	0.2274	4.011	44.225	18.916	52.247	0.77	3.027	0.0	0	1	Eukaryota	Eukaryota-undef	Peniculida	Parameciidae	Paramecium	Paramecium tetraurelia	634	396	metabat_1017	NOBIN
k127_5345576	1378	0.1945	13.584	439.592	7.243	166.413	3.102	14.139	0.0	1	2	no-hit	no-hit	no-hit	no-hit	no-hit	no-hit	NOBIN	1380	hic_350	NOBIN
k127_5345600	3277	0.1761	1.728	17.578	0.602	12.798	0.425	1.855	0.026	0	1	no-hit	no-hit	no-hit	no-hit	no-hit	no-hit	800	NOBIN	metabat_1202	NOBIN
k127_5345624	3471	0.191	2.054	27.303	3.027	86.581	0.696	4.897	0.012	2	0	no-hit	no-hit	no-hit	no-hit	no-hit	no-hit	1312	2691	hic_016	NOBIN
k127_5345662	3557	0.4557	1.586	11.537	2.337	30.815	1.558	0.011	0.039	2	1	Bacteria	Firmicutes	Firmicutes-undef	Firmicutes-undef	Firmicutes-undef	Firmicutes bacterium CAG:194	1101	468	metabat_113	NOBIN
k127_5345703	1162	0.2289	1.88	31.768	46.56	54.543	2.139	3.17	0.069	1	0	no-hit	no-hit	no-hit	no-hit	no-hit	no-hit	634	NOBIN	metabat_1017	NOBIN
k127_5345882	1754	0.2657	7.703	43.145	1.552	26.68	1.604	5.555	0.0	0	1	Eukaryota	Eukaryota-undef	Hymenostomatida	Tetrahymenidae	Tetrahymena	Tetrahymena thermophila	502	1779	metabat_871	NOBIN
k127_5346024	1392	0.2249	3.859	75.301	2.244	54.577	0.682	3.978	0.0	0	2	Eukaryota	Eukaryota-undef	Eukaryota-undef	Entamoebidae	Entamoeba	Entamoeba invadens	14	1996	metabat_479	NOBIN
k127_5346181	2406	0.2273	4.099	43.07	1.119	11.737	0.429	7.984	0.049	0	1	no-hit	no-hit	no-hit	no-hit	no-hit	no-hit	NOBIN	2582	hic_456	NOBIN
k127_5346223	1644	0.1813	5.376	217.369	3.877	72.26	1.127	0.414	0.198	1	0	no-hit	no-hit	no-hit	no-hit	no-hit	no-hit	NOBIN	1380	hic_389	NOBIN
k127_5346271	1848	0.5974	13.598	8.093	0.573	5.203	2.192	0.165	0.021	0	2	Bacteria	Bacteroidetes	Bacteroidales	Bacteroidaceae	Bacteroides	Bacteroides sp. CAG:598	NOBIN	380	hic_263	NOBIN
k127_5346368	5314	0.2668	1.448	7.225	0.232	14.409	1.782	1.048	0.033	3	2	Bacteria	Firmicutes	Erysipelotrichales	Erysipelotrichaceae	Turicibacter	Turicibacter sanguinis	1338	1652	metabat_375	NOBIN
k127_5346391	1407	0.592	44.52	10.168	12.406	110.566	6.046	6.335	0.543	0	2	Bacteria	Firmicutes	Clostridiales	Clostridiales-undef	Clostridiales-undef	Clostridiales bacterium	NOBIN	1569	hic_083	NOBIN
k127_5346453	1050	0.3267	0.0	6.567	0.114	12.429	0.223	6.355	0.0	1	1	no-hit	no-hit	no-hit	no-hit	no-hit	no-hit	NOBIN	972	hic_239	NOBIN
k127_5346501	6634	0.4185	0.292	7.236	3.183	5.2	0.249	12.116	0.019	7	2	Bacteria	Firmicutes	Clostridiales	Ruminococcaceae	Ruminococcus	Ruminococcus flavefaciens	NOBIN	2365	hic_467	NOBIN
k127_5346564	1209	0.4847	12.441	6.045	1.57	15.026	0.254	2.39	0.0	0	2	Bacteria	Firmicutes	Clostridiales	Lachnospiraceae	Lachnospiraceae-undef	Lachnospiraceae bacterium 3_1_57FAA_CT1	NOBIN	2632	hic_123	NOBIN
k127_5346587	3461	0.4944	0.768	7.885	0.367	5.446	0.41	3.153	0.022	2	2	Bacteria	Firmicutes	Clostridiales	Ruminococcaceae	Ruminococcus	Ruminococcus albus	61	681	metabat_1001	NOBIN
k127_5346604	2747	0.1933	2.662	14.702	0.221	27.944	6.794	2.802	0.064	1	1	no-hit	no-hit	no-hit	no-hit	no-hit	no-hit	104	NOBIN	metabat_055	NOBIN
k127_5346711	1908	0.2825	1.378	7.394	0.171	3.884	1.211	0.073	0.049	0	1	Bacteria	Tenericutes	Mycoplasmatales	Mycoplasmataceae	Mycoplasma	Mycoplasma sp. CAG:472	81	NOBIN	metabat_1223	NOBIN
k127_5346721	6435	0.3796	0.174	12.621	3.522	29.749	3.676	9.246	0.05	5	1	Bacteria	Firmicutes	Clostridiales	Lachnospiraceae	Lachnospiraceae-undef	Lachnospiraceae bacterium NE2001	942	1303	metabat_1359	NOBIN
k127_5346771	1494	0.5522	11.359	5.884	1.636	19.896	3.778	4.973	0.0	0	2	Bacteria	Bacteroidetes	Bacteroidales	Paludibacteraceae	Paludibacter	Paludibacter jiangxiensis	1410	2214	hic_121	NOBIN
k127_5346791	2527	0.4515	2.779	7.269	0.128	5.561	1.195	17.963	0.063	3	1	Bacteria	Firmicutes	Clostridiales	Lachnospiraceae	Lachnospiraceae-undef	Lachnospiraceae bacterium XBB2008	NOBIN	2032	hic_003	NOBIN
k127_5346951	3432	0.3963	4.89	8.549	3.209	49.107	4.694	0.302	0.012	4	2	Bacteria	Candidatus Saccharibacteria	Candidatus Saccharibacteria-undef	Candidatus Saccharibacteria-undef	Candidatus Saccharibacteria-undef	Candidatus Saccharibacteria bacterium 32-50-10	451	502	metabat_814	NOBIN
k127_5346980	1145	0.5301	0.707	5.206	0.0	1.713	0.817	0.591	0.033	0	1	Bacteria	Bacteroidetes	Bacteroidales	Bacteroidaceae	Bacteroides	Bacteroides sp. CAG:598	855	NOBIN	metabat_1262	NOBIN
k127_5347119	1147	0.3888	3.415	9.938	1.258	20.836	0.578	0.083	0.2	1	1	Bacteria	Firmicutes	Clostridiales	Ruminococcaceae	Ruminococcus	Ruminococcus sp. CAG:177	312	2948	metabat_660	NOBIN
k127_5347120	1163	0.2975	0.314	4.678	0.349	3.18	0.819	0.386	0.034	1	1	no-hit	no-hit	no-hit	no-hit	no-hit	no-hit	596	NOBIN	metabat_974	NOBIN
k127_5347135	2008	0.4343	22.805	20.841	16.302	63.45	4.516	10.241	0.119	1	1	Bacteria	Firmicutes	Clostridiales	Lachnospiraceae	Dorea	Dorea sp. 5-2	NOBIN	703	hic_435	NOBIN
k127_5347139	1028	0.144	1.554	117.381	1.304	18.074	0.561	3.792	0.0	0	1	no-hit	no-hit	no-hit	no-hit	no-hit	no-hit	NOBIN	1395	hic_219	NOBIN
k127_5347140	2697	0.3615	0.059	4.956	0.119	1.238	0.69	0.0	0.076	4	0	Bacteria	Firmicutes	Clostridiales	Lachnospiraceae	Lachnospiraceae-undef	Lachnospiraceae bacterium XBB1006	NOBIN	1911	hic_441	NOBIN
k127_5347193	3140	0.2204	0.793	22.278	1.601	24.218	0.582	2.408	0.014	2	1	Eukaryota	Eukaryota-undef	Eukaryota-undef	Entamoebidae	Entamoeba	Entamoeba invadens	14	NOBIN	metabat_479	NOBIN
k127_5347249	1608	0.1636	3.966	56.432	8.582	34.073	0.256	0.552	0.016	1	1	no-hit	no-hit	no-hit	no-hit	no-hit	no-hit	NOBIN	1974	hic_386	NOBIN
k127_5347317	1028	0.2179	3.882	101.912	3.221	53.825	0.447	7.336	0.0	0	1	no-hit	no-hit	no-hit	no-hit	no-hit	no-hit	104	NOBIN	metabat_055	NOBIN
k127_5347374	1516	0.2282	8.285	92.617	20.978	282.904	5.405	18.185	0.0	2	0	Eukaryota	Ascomycota	Saccharomycetales	Saccharomycetaceae	Kazachstania	Kazachstania africana	NOBIN	2528	hic_022	NOBIN
k127_5347440	1087	0.4425	0.529	6.372	3.083	14.888	0.351	5.616	0.035	0	2	Bacteria	Firmicutes	Clostridiales	Ruminococcaceae	Ruminococcus	Ruminococcus flavefaciens	602	NOBIN	metabat_982	NOBIN
k127_5347468	1579	0.4965	19.283	5.133	9.723	58.503	16.828	9.868	0.0	0	1	Bacteria	Bacteroidetes	Bacteroidales	Prevotellaceae	Paraprevotella	Paraprevotella clara CAG:116	791	1572	metabat_1191	NOBIN
k127_5347520	2980	0.2097	6.14	70.311	9.287	159.056	2.41	9.539	0.058	2	1	Eukaryota	Eukaryota-undef	Sporadotrichida	Oxytrichidae	Stylonychia	Stylonychia lemnae	1312	771	metabat_347	NOBIN
k127_5347536	3607	0.4511	2.225	11.794	0.13	4.411	0.152	14.494	0.014	2	1	Bacteria	Spirochaetes	Spirochaetales	Spirochaetaceae	Treponema	Treponema berlinense	133	3655	metabat_377	NOBIN
k127_5347569	1476	0.1822	3.464	23.785	3.865	27.642	0.708	1.375	0.0	1	0	no-hit	no-hit	no-hit	no-hit	no-hit	no-hit	NOBIN	1493	hic_115	NOBIN
k127_5347571	3639	0.2333	1.365	26.56	35.548	46.663	2.216	1.966	0.048	1	0	Eukaryota	Apicomplexa	Apicomplexa-undef	Babesiidae	Babesia	Babesia microti	634	435	metabat_1017	NOBIN
k127_5347583	1355	0.3196	1.424	5.168	0.03	4.696	3.532	0.121	0.03	0	1	Bacteria	Firmicutes	Clostridiales	Clostridiaceae	Clostridium	Clostridium sp. CAG:307	855	NOBIN	metabat_1262	NOBIN
k127_5347590	1594	0.4046	0.1	6.634	0.053	2.627	0.169	0.068	0.039	0	2	Bacteria	Firmicutes	Clostridiales	Clostridiaceae	Clostridium	Clostridium sp. CAG:167	59	1416	metabat_978	NOBIN
k127_5347596	1107	0.5574	7.051	4.749	0.244	1.925	3.221	0.058	0.036	0	2	Bacteria	Bacteroidetes	Bacteroidales	Bacteroidaceae	Bacteroides	Bacteroides sp. CAG:633	NOBIN	702	hic_355	NOBIN
k127_5347673	4177	0.1731	0.065	8.884	1.231	8.202	0.366	0.666	0.055	2	1	no-hit	no-hit	no-hit	no-hit	no-hit	no-hit	774	1243	metabat_1172	NOBIN
k127_5347721	1072	0.4636	0.075	8.675	0.037	2.845	0.424	0.209	0.035	0	2	Bacteria	Bacteroidetes	Bacteroidales	Bacteroidaceae	Bacteroides	Bacteroides sp. CAG:709	NOBIN	364	hic_362	NOBIN
k127_5347756	4413	0.3913	3.731	14.221	8.472	53.95	1.799	5.468	0.009	3	2	Bacteria	Firmicutes	Clostridiales	Catabacteriaceae	Catabacter	Catabacter hongkongensis	NOBIN	643	hic_129	NOBIN
k127_5347770	1818	0.2882	0.695	20.564	1.29	22.334	0.474	0.179	0.0	2	2	no-hit	no-hit	no-hit	no-hit	no-hit	no-hit	NOBIN	770	hic_088	NOBIN
k127_5347788	1410	0.2014	1.152	19.999	30.718	49.743	0.66	1.334	0.028	1	0	no-hit	no-hit	no-hit	no-hit	no-hit	no-hit	NOBIN	362	hic_262	NOBIN
k127_5347797	2560	0.4652	3.039	12.086	1.076	4.92	0.437	2.035	0.0	0	2	Bacteria	Spirochaetes	Spirochaetales	Spirochaetaceae	Treponema	Treponema porcinum	35	NOBIN	metabat_712	NOBIN
k127_5347877	3002	0.2052	5.225	246.15	5.894	120.67	1.479	14.001	0.014	3	1	no-hit	no-hit	no-hit	no-hit	no-hit	no-hit	686	711	metabat_1074	NOBIN
k127_5347943	1388	0.4092	1.253	4.263	1.144	7.508	3.468	4.903	0.094	0	2	Bacteria	Firmicutes	Clostridiales	Ruminococcaceae	Ruminococcus	Ruminococcus sp. YE71	NOBIN	1419	hic_499	NOBIN
k127_5347981	1240	0.404	0.499	15.666	0.098	6.133	0.096	0.0	0.0	0	1	no-hit	no-hit	no-hit	no-hit	no-hit	no-hit	NOBIN	565	hic_461	NOBIN
k127_5348028	4568	0.4783	0.075	11.507	0.998	27.634	0.319	0.041	0.009	0	2	Bacteria	Bacteroidetes	Bacteroidales	Prevotellaceae	Prevotella	Prevotella sp. BP1-145	754	NOBIN	metabat_1150	NOBIN
k127_5348052	1154	0.4801	3.055	8.087	0.225	3.481	9.62	1.557	0.033	0	2	Bacteria	Bacteroidetes	Bacteroidales	Prevotellaceae	Prevotella	Prevotella sp. CAG:1092	NOBIN	862	hic_444	NOBIN
k127_5348169	1411	0.3863	1.541	5.238	0.3	10.004	0.645	0.48	0.0	0	1	Bacteria	Fibrobacteres	Fibrobacterales	Fibrobacteraceae	Fibrobacter	Fibrobacter succinogenes	NOBIN	1624	hic_581	NOBIN
k127_5348287	7206	0.2692	1.596	14.272	5.18	72.869	4.058	20.578	0.012	6	1	Bacteria	Firmicutes	Erysipelotrichales	Erysipelotrichaceae	Coprobacillus	Coprobacillus sp. CAG:605	NOBIN	916	hic_166	NOBIN
k127_5348293	1440	0.2139	4.362	278.666	6.488	98.323	0.994	16.301	0.057	1	0	Eukaryota	Ascomycota	Saccharomycetales	Phaffomycetaceae	Cyberlindnera	Cyberlindnera jadinii	NOBIN	846	hic_240	NOBIN
k127_5348409	1928	0.6338	7.609	9.716	0.331	7.594	1.298	0.207	0.039	0	1	Bacteria	Bacteroidetes	Bacteroidales	Bacteroidaceae	Bacteroides	Bacteroides sp. CAG:770	NOBIN	242	hic_315	NOBIN
k127_5348497	6017	0.2644	2.783	28.562	1.296	4.27	0.698	1.488	0.041	7	2	Bacteria	Firmicutes	Clostridiales	Clostridiaceae	Clostridium	Clostridium sp. CAG:302	331	NOBIN	metabat_681	NOBIN
k127_5348509	2980	0.3074	7.052	42.515	61.5	103.118	5.582	10.886	0.069	1	0	Eukaryota	Eukaryota-undef	Sporadotrichida	Oxytrichidae	Stylonychia	Stylonychia lemnae	634	1824	metabat_1017	NOBIN
k127_5348532	1096	0.4626	0.0	17.741	0.126	3.603	0.819	0.081	0.0	0	1	no-hit	no-hit	no-hit	no-hit	no-hit	no-hit	NOBIN	360	hic_137	NOBIN
k127_5348641	1065	0.4441	0.173	5.946	4.71	52.206	0.315	0.036	0.3	1	2	Bacteria	Firmicutes	Clostridiales	Clostridiaceae	Butyricicoccus	Butyricicoccus sp. BB10	NOBIN	975	hic_319	NOBIN
k127_5348647	1222	0.2537	0.033	4.569	16.538	13.807	1.009	4.926	0.999	1	1	Bacteria	Firmicutes	Clostridiales	Clostridiaceae	Clostridium	Clostridium sp. CAG:798	565	NOBIN	metabat_940	NOBIN
k127_5348699	2756	0.1934	2.043	35.747	3.004	73.318	1.202	2.444	0.0	1	0	no-hit	no-hit	no-hit	no-hit	no-hit	no-hit	1312	NOBIN	metabat_347	NOBIN
k127_5348750	2497	0.298	0.066	7.384	0.054	1.129	0.226	0.021	0.063	3	1	Bacteria	Firmicutes	Firmicutes-undef	Firmicutes-undef	Firmicutes-undef	Firmicutes bacterium ASF500	NOBIN	1885	hic_121	NOBIN
k127_5348941	1318	0.2625	2.544	8.022	3.946	92.436	1.002	2.499	0.032	0	1	no-hit	no-hit	no-hit	no-hit	no-hit	no-hit	774	NOBIN	metabat_1172	NOBIN
k127_5348965	2715	0.2239	3.691	35.239	5.717	103.102	1.954	6.359	0.0	2	0	no-hit	no-hit	no-hit	no-hit	no-hit	no-hit	1312	1969	metabat_347	NOBIN
k127_5348977	6741	0.2221	0.219	5.834	0.218	10.209	0.415	0.26	0.035	6	1	Bacteria	Firmicutes	Firmicutes-undef	Firmicutes-undef	Firmicutes-undef	Firmicutes bacterium CAG:212	771	1849	metabat_1169	NOBIN
k127_5348978	5983	0.28	0.14	7.329	0.625	35.45	0.326	13.983	4.067	4	1	Bacteria	Firmicutes	Clostridiales	Clostridiaceae	Clostridium	Clostridium sp. CAG:793	933	2607	metabat_1349	NOBIN
k127_5349025	6489	0.3364	0.877	7.897	1.822	61.925	0.451	5.479	0.086	8	0	Bacteria	Firmicutes	Clostridiales	Clostridiaceae	Clostridium	Clostridium sp. CAG:813	551	NOBIN	metabat_925	NOBIN
k127_5349145	2875	0.3715	0.832	7.111	14.91	45.382	4.427	0.074	0.0	2	2	Bacteria	Bacteroidetes	Bacteroidales	Prevotellaceae	Prevotella	Prevotella sp. ne3005	307	357	metabat_654	NOBIN
k127_5349207	1800	0.4239	13.042	16.917	3.903	37.349	1.713	15.544	0.0	0	2	Bacteria	Firmicutes	Clostridiales	Lachnospiraceae	Lachnospiraceae-undef	Lachnospiraceae bacterium G11	NOBIN	224	hic_126	NOBIN
k127_5349238	8945	0.3065	5.485	9.493	2.426	7.591	1.296	1.399	0.135	9	2	Bacteria	Spirochaetes	Brachyspirales	Brachyspiraceae	Brachyspira	Brachyspira sp. CAG:484	1327	NOBIN	metabat_363	NOBIN
k127_5349279	2218	0.4784	0.308	13.661	0.472	8.2	0.149	0.029	0.0	1	0	Bacteria	Bacteroidetes	Bacteroidales	Tannerellaceae	Parabacteroides	Parabacteroides sp. YL27	NOBIN	243	hic_180	NOBIN
k127_5349281	4820	0.5761	10.808	7.937	2.126	18.595	0.905	0.13	0.032	5	2	Bacteria	Firmicutes	Clostridiales	Clostridiales-undef	Clostridiales-undef	Clostridiales bacterium GWF2_36_10	828	521	metabat_1232	NOBIN
k127_5349322	1440	0.5611	3.327	8.511	0.593	14.449	0.138	1.928	0.156	0	1	Bacteria	Firmicutes	Erysipelotrichales	Erysipelotrichaceae	Coprobacillus	Coprobacillus sp. CAG:826	1129	NOBIN	metabat_143	NOBIN
k127_5349353	2432	0.2533	6.286	56.377	66.514	93.918	3.488	5.172	0.0	1	0	Eukaryota	Eukaryota-undef	Sporadotrichida	Oxytrichidae	Stylonychia	Stylonychia lemnae	634	3387	metabat_1017	NOBIN
k127_5349410	6365	0.375	0.09	7.436	0.046	1.162	0.233	0.022	0.012	9	2	Bacteria	Firmicutes	Bacillales	Alicyclobacillaceae	Alicyclobacillus	Alicyclobacillus macrosporangiidus	453	NOBIN	metabat_816	NOBIN
k127_5349440	2133	0.4815	2.832	8.489	0.175	14.345	1.811	1.168	0.019	2	1	Bacteria	Proteobacteria	Rhodospirillales	Rhodospirillaceae	Oceanibaculum	Oceanibaculum pacificum	NOBIN	866	hic_122	NOBIN
k127_5349537	1120	0.2768	0.034	4.127	0.035	2.629	3.164	0.021	0.039	0	1	no-hit	no-hit	no-hit	no-hit	no-hit	no-hit	896	NOBIN	metabat_1307	NOBIN
k127_5349549	1052	0.3869	1.351	4.848	5.819	42.378	2.538	1.79	0.0	1	2	no-hit	no-hit	no-hit	no-hit	no-hit	no-hit	23	852	metabat_579	NOBIN
k127_5349551	1267	0.2684	4.055	39.643	59.674	75.177	1.755	4.784	0.0	1	0	Eukaryota	Ascomycota	Saccharomycetales	Lipomycetaceae	Lipomyces	Lipomyces starkeyi	634	268	metabat_1017	NOBIN
k127_5349552	1216	0.4967	0.827	23.487	0.0	6.969	0.706	17.734	0.033	1	1	no-hit	no-hit	no-hit	no-hit	no-hit	no-hit	793	1327	metabat_1193	NOBIN
k127_5349578	1862	0.3206	0.196	7.414	0.991	16.678	1.379	0.098	2.575	2	1	Bacteria	Bacteroidetes	Bacteroidales	Prevotellaceae	Prevotella	Prevotella sp. tf2-5	896	NOBIN	metabat_1307	NOBIN
k127_5349591	1593	0.7288	34.672	21.244	12.788	166.597	2.696	21.547	0.013	1	2	Bacteria	Lentisphaerae	Lentisphaerae-undef	Lentisphaerae-undef	Lentisphaerae-undef	Lentisphaerae bacterium RIFOXYA12_FULL_48_11	104	2581	metabat_055	NOBIN
k127_5349601	1732	0.5479	11.516	8.325	7.666	44.048	6.072	0.048	0.122	1	2	Bacteria	Bacteroidetes	Bacteroidales	Prevotellaceae	Prevotella	Prevotella ruminicola	935	448	metabat_1351	NOBIN
k127_5349718	1619	0.4861	8.178	9.21	1.826	12.702	0.75	0.312	0.048	0	1	Bacteria	Firmicutes	Clostridiales	Ruminococcaceae	Faecalibacterium	Faecalibacterium sp. An121	NOBIN	2084	hic_104	NOBIN
k127_5349759	2470	0.2279	0.911	10.135	1.166	22.201	0.313	1.634	0.0	1	1	no-hit	no-hit	no-hit	no-hit	no-hit	no-hit	1312	NOBIN	metabat_347	NOBIN
k127_5349762	1684	0.2061	1.51	47.54	2.14	23.521	0.243	3.341	0.048	0	1	Eukaryota	Chytridiomycota	Neocallimastigales	Neocallimastigaceae	Piromyces	Piromyces finnis	14	3327	metabat_479	NOBIN
k127_5349940	1271	0.1786	0.842	40.09	0.57	17.457	0.316	2.206	0.033	0	1	Bacteria	Firmicutes	Clostridiales	Ruminococcaceae	Ruminococcus	Ruminococcus sp. 37_24	1113	1282	metabat_126	NOBIN
k127_5349967	1754	0.2503	4.032	41.649	53.884	68.529	2.03	3.485	0.0	1	1	Eukaryota	Eukaryota-undef	Sporadotrichida	Oxytrichidae	Oxytricha	Oxytricha trifallax	634	NOBIN	metabat_1017	NOBIN
k127_5349974	2713	0.3767	0.065	4.812	0.044	1.179	0.268	1.284	0.109	4	1	Bacteria	Bacteroidetes	Bacteroidales	Bacteroidaceae	Bacteroides	Bacteroides pyogenes	NOBIN	745	hic_073	NOBIN
k127_5350101	1076	0.4545	112.514	11.242	1.706	30.593	1.843	1.279	0.0	0	2	Bacteria	Bacteroidetes	Bacteroidales	Bacteroidaceae	Bacteroides	Bacteroides pyogenes	104	NOBIN	metabat_055	NOBIN
k127_5350166	1262	0.4873	9.414	6.426	14.509	67.471	4.424	11.025	0.382	1	1	Bacteria	Actinobacteria	Coriobacteriales	Atopobiaceae	Olsenella	Olsenella scatoligenes	654	642	metabat_1039	NOBIN
k127_5350305	2155	0.4478	0.531	41.148	7.747	185.015	2.058	62.637	0.0	0	1	no-hit	no-hit	no-hit	no-hit	no-hit	no-hit	NOBIN	316	hic_095	NOBIN
k127_5350314	2994	0.1967	16.123	10.306	1.191	87.644	2.149	12.115	0.0	1	1	Eukaryota	Eukaryota-undef	Sporadotrichida	Oxytrichidae	Stylonychia	Stylonychia lemnae	952	1411	metabat_1370	NOBIN
k127_5350668	1302	0.298	0.1	11.947	0.143	2.137	1.449	0.074	0.029	1	2	no-hit	no-hit	no-hit	no-hit	no-hit	no-hit	1175	NOBIN	metabat_194	NOBIN
k127_5350732	1404	0.5	4.889	31.336	0.698	10.008	1.315	0.019	0.0	1	1	no-hit	no-hit	no-hit	no-hit	no-hit	no-hit	NOBIN	1017	hic_386	NOBIN
k127_5350767	2741	0.2204	2.292	16.845	0.0	1.486	0.26	0.026	0.143	4	1	no-hit	no-hit	no-hit	no-hit	no-hit	no-hit	853	NOBIN	metabat_1260	NOBIN
k127_5350847	1252	0.1917	4.793	101.442	2.442	115.95	0.716	9.499	0.034	1	0	no-hit	no-hit	no-hit	no-hit	no-hit	no-hit	1113	NOBIN	metabat_126	NOBIN
k127_5350878	1457	0.2189	2.461	71.983	0.304	7.791	0.41	5.998	0.0	1	0	Eukaryota	Eukaryota-undef	Sporadotrichida	Oxytrichidae	Stylonychia	Stylonychia lemnae	227	396	hic_140	NOBIN
k127_5350950	3489	0.3835	2.723	7.036	1.662	6.477	0.435	1.132	0.027	2	1	Bacteria	Firmicutes	Clostridiales	Lachnospiraceae	Lachnospiraceae-undef	Lachnospiraceae bacterium XBD2001	372	466	metabat_726	NOBIN
k127_5350953	2346	0.1752	4.314	12.349	1.06	95.858	1.346	9.018	0.023	1	2	Eukaryota	Eukaryota-undef	Peniculida	Parameciidae	Paramecium	Paramecium tetraurelia	952	NOBIN	metabat_1370	NOBIN
k127_5350989	3501	0.371	1.972	15.447	4.245	22.011	1.028	8.697	0.055	2	1	no-hit	no-hit	no-hit	no-hit	no-hit	no-hit	228	2017	metabat_566	NOBIN
k127_5351095	2542	0.4886	3.204	8.55	18.576	61.114	3.306	16.685	0.03	2	2	Bacteria	Firmicutes	Clostridiales	Ruminococcaceae	Ruminococcus	Ruminococcus flavefaciens	1232	2892	metabat_258	NOBIN
k127_5351122	1194	0.4615	1.576	4.522	0.623	11.468	0.915	0.348	0.171	0	2	Bacteria	Firmicutes	Clostridiales	Lachnospiraceae	Oribacterium	Oribacterium sp. KHPX15	NOBIN	521	hic_129	NOBIN
k127_5351136	1790	0.4257	0.064	5.114	0.021	0.382	0.042	41.182	6.131	0	1	no-hit	no-hit	no-hit	no-hit	no-hit	no-hit	NOBIN	3145	hic_091	NOBIN
k127_5351241	1087	0.2723	0.275	8.483	7.198	51.561	1.003	6.03	0.0	0	2	Bacteria	Tenericutes	Mycoplasmatales	Mycoplasmataceae	Mycoplasma	Mycoplasma sp. CAG:611	565	NOBIN	metabat_940	NOBIN
k127_5351264	1114	0.4515	0.034	6.601	0.07	16.93	4.066	0.043	0.0	0	1	no-hit	no-hit	no-hit	no-hit	no-hit	no-hit	1395	NOBIN	metabat_438	NOBIN
k127_5351287	2513	0.5981	3.957	7.41	1.355	12.9	0.373	0.206	0.05	1	2	Bacteria	Firmicutes	Firmicutes-undef	Firmicutes-undef	Firmicutes-undef	Firmicutes bacterium CAG:110	NOBIN	477	hic_092	NOBIN
k127_5351337	1354	0.4786	0.595	43.877	26.258	34.267	0.058	55.651	1.48	0	1	Bacteria	Spirochaetes	Spirochaetales	Spirochaetaceae	Treponema	Treponema succinifaciens	NOBIN	1739	hic_032	NOBIN
k127_5351436	1725	0.4684	0.022	6.232	20.499	102.479	0.2	2.95	2.586	0	2	Bacteria	Firmicutes	Clostridiales	Lachnospiraceae	Hespellia	Hespellia stercorisuis	201	33	metabat_537	NOBIN
k127_5351450	4657	0.6745	44.028	13.245	4.222	83.706	1.878	9.237	0.093	3	2	Bacteria	Proteobacteria	Desulfovibrionales	Desulfovibrionaceae	Desulfovibrio	Desulfovibrio sp. An276	411	222	metabat_770	NOBIN
k127_5351487	6011	0.2129	1.081	30.701	26.615	33.895	0.668	1.645	0.007	1	0	no-hit	no-hit	no-hit	no-hit	no-hit	no-hit	634	2739	metabat_1017	NOBIN
k127_5351728	1444	0.4536	0.053	4.843	0.055	0.247	0.186	0.0	0.181	0	2	Bacteria	Firmicutes	Firmicutes-undef	Firmicutes-undef	Firmicutes-undef	Firmicutes bacterium CAG:194	NOBIN	2271	hic_051	NOBIN
k127_5351752	6500	0.4323	0.59	10.028	0.263	10.718	1.242	0.364	0.148	8	1	Bacteria	Spirochaetes	Spirochaetales	Spirochaetaceae	Treponema	Treponema berlinense	1267	NOBIN	metabat_296	NOBIN
k127_5351842	1842	0.2275	3.545	37.801	6.081	121.504	1.389	8.787	0.022	0	2	no-hit	no-hit	no-hit	no-hit	no-hit	no-hit	NOBIN	3126	hic_421	NOBIN
k127_5351902	1298	0.1795	1.247	23.681	2.753	22.115	0.544	2.315	0.0	0	1	no-hit	no-hit	no-hit	no-hit	no-hit	no-hit	104	NOBIN	metabat_055	NOBIN
k127_5351950	2623	0.4823	0.379	8.794	0.401	8.019	0.525	6.752	0.03	2	2	Bacteria	Firmicutes	Clostridiales	Lachnospiraceae	Lachnospiraceae-undef	Lachnospiraceae bacterium XPB1003	835	1457	metabat_1240	NOBIN
k127_5352151	4042	0.2499	10.997	97.509	12.805	176.583	4.896	15.327	0.011	0	1	no-hit	no-hit	no-hit	no-hit	no-hit	no-hit	1312	422	metabat_347	NOBIN
k127_5352211	2221	0.1193	0.172	13.382	0.292	25.634	0.551	0.855	0.0	1	0	no-hit	no-hit	no-hit	no-hit	no-hit	no-hit	1113	NOBIN	metabat_126	NOBIN
k127_5352353	1393	0.4889	1.172	4.902	0.291	3.243	0.952	0.085	0.029	0	1	Bacteria	Firmicutes	Clostridiales	Lachnospiraceae	Lachnospiraceae-undef	Lachnospiraceae bacterium XPB1003	NOBIN	1625	hic_090	NOBIN
k127_5352395	2691	0.1773	2.077	7.719	0.174	27.337	2.89	1.829	0.0	0	1	Eukaryota	Eukaryota-undef	Heterotrichida	Stentoridae	Stentor	Stentor coeruleus	766	NOBIN	metabat_1163	NOBIN
k127_5352397	1734	0.3328	0.314	15.809	0.193	2.009	1.913	0.076	0.0	2	0	no-hit	no-hit	no-hit	no-hit	no-hit	no-hit	NOBIN	1012	hic_587	NOBIN
k127_5352400	1111	0.405	1.133	6.025	6.28	23.129	1.527	0.16	0.032	0	2	Bacteria	Firmicutes	Clostridiales	Eubacteriaceae	Eubacterium	Eubacterium ruminantium	1393	702	hic_197	NOBIN
k127_5352415	1174	0.2624	4.811	1420.51	48.405	76.964	1.719	10.786	0.0	2	1	no-hit	no-hit	no-hit	no-hit	no-hit	no-hit	104	NOBIN	metabat_055	NOBIN
k127_5352419	4810	0.4929	0.391	8.267	0.174	2.386	0.309	177.141	0.116	3	2	Bacteria	Bacteroidetes	Bacteroidales	Prevotellaceae	Prevotella	Prevotella oralis	819	NOBIN	metabat_1222	NOBIN
k127_5352455	1138	0.5984	4.845	14.997	2.535	25.523	2.467	0.145	0.035	0	2	Bacteria	Firmicutes	Clostridiales	Lachnospiraceae	Marvinbryantia	Marvinbryantia formatexigens	NOBIN	1207	hic_554	NOBIN
k127_5352533	8448	0.3576	1.46	16.08	0.802	15.217	0.605	36.179	0.047	17	0	Bacteria	Spirochaetes	Spirochaetales	Spirochaetaceae	Treponema	Treponema saccharophilum	88	1879	hic_349	NOBIN
k127_5352660	2834	0.4495	0.543	7.708	0.3	6.209	0.692	0.737	0.063	2	2	Bacteria	Firmicutes	Clostridiales	Eubacteriaceae	Eubacterium	Eubacterium sp. CAG:603	662	1588	metabat_1048	NOBIN
k127_5352693	1494	0.5134	15.002	9.974	0.71	67.76	3.745	5.06	0.0	0	2	Bacteria	Bacteroidetes	Marinilabiliales	Prolixibacteraceae	Mariniphaga	Mariniphaga anaerophila	NOBIN	1597	hic_478	NOBIN
k127_5352761	1308	0.3112	1.004	9.684	0.0	1.82	0.378	0.0	0.0	0	1	no-hit	no-hit	no-hit	no-hit	no-hit	no-hit	1393	1560	hic_257	NOBIN
k127_5352808	2654	0.4917	4.317	7.836	2.635	34.249	3.745	5.527	0.045	1	2	Bacteria	Fibrobacteres	Fibrobacterales	Fibrobacteraceae	Fibrobacter	Fibrobacter sp. UWOS	NOBIN	338	hic_368	NOBIN
k127_5352853	3478	0.2214	0.576	17.385	28.449	30.807	1.003	1.727	0.011	1	1	Eukaryota	Eukaryota-undef	Peniculida	Parameciidae	Paramecium	Paramecium tetraurelia	634	NOBIN	metabat_1017	NOBIN
k127_5352860	3897	0.331	1.251	7.703	0.371	0.737	0.621	3.189	0.01	2	1	Bacteria	Firmicutes	Clostridiales	Ruminococcaceae	Ruminococcus	Ruminococcus sp. CAG:579	1060	1860	metabat_067	NOBIN
k127_5352882	1622	0.5758	0.041	7.972	0.173	45.098	0.225	9.831	4.039	2	1	Bacteria	Firmicutes	Selenomonadales	Selenomonadaceae	Propionispira	Propionispira arboris	NOBIN	3145	hic_402	NOBIN
k127_5352897	3831	0.2644	0.052	12.495	0.19	52.78	0.47	13.321	0.725	0	2	Bacteria	Bacteroidetes	Bacteroidales	Prevotellaceae	Prevotella	Prevotella sp. CAG:1092	1395	NOBIN	metabat_438	NOBIN
k127_5352924	1993	0.3241	0.197	4.443	63.676	136.863	0.225	7.38	2.59	0	2	Bacteria	Proteobacteria	Thiotrichales	Thiotrichaceae	Beggiatoa	Beggiatoa sp. PS	672	NOBIN	metabat_1059	NOBIN
k127_5353014	1633	0.1696	0.293	15.454	0.331	12.149	0.206	0.462	0.0	2	1	no-hit	no-hit	no-hit	no-hit	no-hit	no-hit	1113	NOBIN	metabat_126	NOBIN
k127_5353028	2012	0.1819	1.135	57.228	57.584	80.795	1.0	3.619	0.02	1	0	no-hit	no-hit	no-hit	no-hit	no-hit	no-hit	634	2675	metabat_1017	NOBIN
k127_5353151	1356	0.4889	7.525	5.097	0.914	4.955	0.281	0.058	0.0	1	2	Bacteria	Firmicutes	Clostridiales	Clostridiaceae	Sarcina	Sarcina sp. DSM 11001	NOBIN	1072	hic_230	NOBIN
k127_5353248	2934	0.3814	1.153	9.1	1.504	10.211	0.677	0.306	0.072	1	2	Bacteria	Bacteria-undef	Bacteria-undef	Bacteria-undef	Bacteria-undef	bacterium F083	661	NOBIN	metabat_1047	NOBIN
k127_5353293	3227	0.3874	1.57	17.145	0.787	9.77	0.397	4.643	0.188	2	1	Bacteria	Firmicutes	Clostridiales	Lachnospiraceae	Lachnospiraceae-undef	Lachnospiraceae bacterium XBD2001	497	2011	metabat_864	NOBIN
k127_5353323	1580	0.2278	4.076	27.665	7.255	121.687	1.906	9.891	0.027	0	1	no-hit	no-hit	no-hit	no-hit	no-hit	no-hit	1312	1214	metabat_347	NOBIN
k127_5353373	1235	0.3109	8.607	11.764	0.411	8.04	5.118	0.696	0.551	0	2	Bacteria	Proteobacteria	Rickettsiales	Rickettsiales-undef	Rickettsiales-undef	Rickettsiales bacterium TMED211	347	NOBIN	metabat_698	NOBIN
k127_5353393	5073	0.189	0.424	16.871	17.429	25.583	0.546	1.74	0.013	2	0	no-hit	no-hit	no-hit	no-hit	no-hit	no-hit	634	978	metabat_1017	NOBIN
