## Supplementary material for "Assignment of virus and antimicrobial resistance genes to microbial hosts in a complex microbial community by combined long-read assembly and proximity ligation": supplementary_table_4_short_read_unique.tab (part 18 of 27)

k127_83	3279	0.2144	2.115	19.131	0.152	2.438	0.357	1.878	0.0	0	1	no-hit	no-hit	no-hit	no-hit	no-hit	no-hit	800	NOBIN	metabat_1202	NOBIN
k127_5353500	1930	0.4591	5.369	13.385	7.302	61.197	15.915	0.0	0.046	1	1	no-hit	no-hit	no-hit	no-hit	no-hit	no-hit	NOBIN	1022	hic_136	NOBIN
k127_5353566	1454	0.4065	0.229	3.465	1.318	4.39	0.676	17.405	0.0	0	1	Archaea	Euryarchaeota	Methanobacteriales	Methanobacteriaceae	Methanobrevibacter	Methanobrevibacter smithii	565	NOBIN	metabat_940	NOBIN
k127_5353591	5256	0.2447	2.397	31.352	49.103	60.544	2.041	2.354	0.016	2	0	Eukaryota	Eukaryota-undef	Sporadotrichida	Oxytrichidae	Stylonychia	Stylonychia lemnae	634	988	hic_103	NOBIN
k127_5353597	1317	0.1579	2.61	81.477	0.967	27.388	0.377	0.164	0.029	0	1	no-hit	no-hit	no-hit	no-hit	no-hit	no-hit	NOBIN	488	hic_210	NOBIN
k127_5353667	1570	0.2248	9.669	64.9	17.582	64.269	1.189	2.478	0.0	2	0	no-hit	no-hit	no-hit	no-hit	no-hit	no-hit	NOBIN	343	hic_056	NOBIN
k127_5353750	3275	0.2959	1.434	8.013	0.105	4.42	0.224	0.019	0.0	3	2	Bacteria	Tenericutes	Acholeplasmatales	Acholeplasmataceae	Acholeplasma	Acholeplasma sp. CAG:878	164	3029	hic_016	NOBIN
k127_5353768	1015	0.1921	8.974	280.683	8.036	151.544	2.693	11.481	0.037	1	0	Eukaryota	Eukaryota-undef	Hymenostomatida	Tetrahymenidae	Tetrahymena	Tetrahymena thermophila	NOBIN	386	hic_217	NOBIN
k127_5353833	1740	0.1885	2.608	36.341	2.725	22.107	0.411	0.975	0.0	0	1	Eukaryota	Eukaryota-undef	Sporadotrichida	Oxytrichidae	Stylonychia	Stylonychia lemnae	NOBIN	959	hic_375	NOBIN
k127_5353865	1332	0.4542	23.28	14.118	20.604	109.942	2.7	10.875	0.39	1	2	Bacteria	Firmicutes	Clostridiales	Eubacteriaceae	Eubacterium	Eubacterium pyruvativorans	NOBIN	1631	hic_227	NOBIN
k127_5354119	1566	0.1801	9.329	290.095	4.615	116.402	1.314	1.336	0.017	1	1	no-hit	no-hit	no-hit	no-hit	no-hit	no-hit	NOBIN	938	hic_389	NOBIN
k127_5354220	1529	0.675	19.687	5.984	3.374	78.492	0.557	4.09	0.051	0	1	Bacteria	Firmicutes	Firmicutes-undef	Firmicutes-undef	Firmicutes-undef	Firmicutes bacterium CAG:170	NOBIN	3185	hic_494	NOBIN
k127_5354305	1595	0.5216	0.026	6.215	0.025	5.278	0.226	78.721	38.512	0	2	no-hit	no-hit	no-hit	no-hit	no-hit	no-hit	NOBIN	1620	hic_228	NOBIN
k127_5354537	1055	0.509	0.062	3.633	0.12	1.311	0.605	0.12	0.0	0	1	Bacteria	Firmicutes	Clostridiales	Lachnospiraceae	Lachnospiraceae-undef	Lachnospiraceae bacterium NE2001	NOBIN	1282	hic_063	NOBIN
k127_5354545	3883	0.5697	0.301	19.708	0.101	2.266	0.549	0.643	0.03	3	1	Bacteria	Bacteroidetes	Bacteroidales	Bacteroidaceae	Bacteroides	Bacteroides thetaiotaomicron	812	NOBIN	metabat_1215	NOBIN
k127_5354657	1556	0.4518	8.868	11.31	1.699	11.808	5.503	3.483	0.206	1	2	Bacteria	Bacteroidetes	Bacteroidales	Bacteroidales-undef	Bacteroidales-undef	Bacteroidales bacterium KHT7	NOBIN	1570	hic_355	NOBIN
k127_5354709	2734	0.1836	4.533	11.349	0.589	86.876	14.593	19.633	0.015	1	0	Eukaryota	Eukaryota-undef	Sporadotrichida	Oxytrichidae	Oxytricha	Oxytricha trifallax	766	NOBIN	metabat_1163	NOBIN
k127_5354836	3271	0.1892	3.08	50.997	1.833	23.777	0.55	4.129	0.0	0	1	Eukaryota	Chlorophyta	Mamiellales	Mamiellaceae	Micromonas	Micromonas commoda	800	NOBIN	metabat_1202	NOBIN
k127_5354842	1775	0.5628	0.185	6.142	0.401	3.292	0.521	0.293	0.0	1	1	Bacteria	Firmicutes	Clostridiales	Eubacteriaceae	Eubacterium	Eubacterium sp. 68-3-10	NOBIN	848	hic_129	NOBIN
k127_5354992	1149	0.4761	1.399	6.445	1.6	0.716	0.295	19.54	0.217	0	1	no-hit	no-hit	no-hit	no-hit	no-hit	no-hit	1260	NOBIN	metabat_289	NOBIN
k127_5355037	3646	0.3708	0.168	5.979	0.149	1.104	0.214	0.143	0.011	2	2	Bacteria	Firmicutes	Clostridiales	Clostridiaceae	Clostridium	Clostridium sp. CAG:230	379	NOBIN	metabat_733	NOBIN
k127_5355060	5050	0.4388	0.102	7.07	0.029	1.097	0.323	3.043	0.015	4	0	Bacteria	Firmicutes	Clostridiales	Eubacteriaceae	Eubacterium	Eubacterium sp. An11	1216	241	metabat_240	NOBIN
k127_5355073	5031	0.4482	0.713	8.826	1.919	7.289	0.387	8.855	0.023	4	2	Bacteria	Spirochaetes	Spirochaetales	Spirochaetaceae	Treponema	Treponema saccharophilum	757	NOBIN	metabat_1153	NOBIN
k127_5355201	1071	0.183	0.367	22.237	0.81	10.129	0.539	0.406	0.0	1	1	no-hit	no-hit	no-hit	no-hit	no-hit	no-hit	1408	2229	metabat_453	NOBIN
k127_5355232	2462	0.1665	3.88	6.756	1.318	84.657	1.455	0.703	0.0	1	0	no-hit	no-hit	no-hit	no-hit	no-hit	no-hit	1206	607	metabat_229	NOBIN
k127_5355291	1022	0.4227	1.491	4.457	4.775	49.439	0.456	0.188	0.0	0	2	no-hit	no-hit	no-hit	no-hit	no-hit	no-hit	776	NOBIN	metabat_1174	NOBIN
k127_5355298	5125	0.7278	16.872	13.844	1.258	121.755	0.724	46.885	0.02	0	2	no-hit	no-hit	no-hit	no-hit	no-hit	no-hit	NOBIN	1891	hic_088	NOBIN
k127_5355361	1011	0.2255	2.014	30.648	2.656	63.12	1.7	3.865	0.0	0	1	no-hit	no-hit	no-hit	no-hit	no-hit	no-hit	1113	NOBIN	metabat_126	NOBIN
k127_5355549	1013	0.2892	9.035	16.138	6.916	57.545	2.294	15.753	0.217	0	1	Bacteria	Bacteroidetes	Bacteroidales	Bacteroidaceae	Bacteroides	Bacteroides xylanisolvens	1211	NOBIN	metabat_235	NOBIN
k127_5355577	4074	0.1883	0.232	8.765	0.255	3.675	0.459	0.367	0.02	1	1	no-hit	no-hit	no-hit	no-hit	no-hit	no-hit	800	NOBIN	metabat_1202	NOBIN
k127_5355650	2391	0.4082	0.482	5.393	0.831	7.642	1.031	0.088	0.033	0	2	Bacteria	Firmicutes	Clostridiales	Lachnospiraceae	Robinsoniella	Robinsoniella sp. RHS	NOBIN	782	hic_262	NOBIN
k127_5355827	1171	0.2408	0.256	69.779	1.379	12.633	0.126	4.691	0.0	0	1	no-hit	no-hit	no-hit	no-hit	no-hit	no-hit	NOBIN	2450	hic_371	NOBIN
k127_5355831	1913	0.4961	1.718	16.996	0.055	10.255	1.879	9.853	0.797	2	1	Bacteria	Bacteroidetes	Bacteroidales	Prevotellaceae	Prevotella	Prevotella ruminicola	NOBIN	1197	hic_132	NOBIN
k127_5355848	4317	0.237	7.875	52.888	25.159	62.247	1.276	1.586	0.01	0	1	no-hit	no-hit	no-hit	no-hit	no-hit	no-hit	340	587	metabat_691	NOBIN
k127_5356116	1265	0.5494	0.658	7.651	0.246	20.14	3.979	1.327	0.182	0	2	Bacteria	Bacteroidetes	Bacteroidales	Prevotellaceae	Paraprevotella	Paraprevotella clara CAG:116	312	NOBIN	metabat_660	NOBIN
k127_5356160	1240	0.5347	17.794	8.6	0.902	5.019	3.868	3.048	0.448	0	2	Bacteria	Bacteroidetes	Bacteroidales	Prevotellaceae	Prevotella	Prevotella sp. BP1-145	NOBIN	2010	hic_197	NOBIN
k127_5356174	3302	0.483	0.584	8.79	0.068	7.942	1.465	0.527	0.048	3	1	Bacteria	Spirochaetes	Spirochaetales	Spirochaetaceae	Treponema	Treponema berlinense	1267	404	metabat_296	NOBIN
k127_5356248	7218	0.2621	0.977	14.764	2.867	41.11	2.404	16.723	0.352	5	2	Bacteria	Firmicutes	Clostridiales	Clostridiaceae	Clostridium	Clostridium sp. CAG:440	1169	NOBIN	metabat_187	NOBIN
k127_5356277	1653	0.1857	2.278	23.462	2.955	74.742	0.86	5.648	0.0	1	0	no-hit	no-hit	no-hit	no-hit	no-hit	no-hit	NOBIN	1081	hic_042	NOBIN
k127_5356304	1027	0.1792	0.442	6.4	0.127	2.599	0.355	0.051	0.0	0	1	no-hit	no-hit	no-hit	no-hit	no-hit	no-hit	1206	NOBIN	metabat_229	NOBIN
k127_5356333	1428	0.2962	0.993	12.52	3.408	51.945	2.592	25.127	0.606	0	2	Bacteria	Firmicutes	Clostridiales	Clostridiaceae	Clostridium	Clostridium sp. CAG:571	565	NOBIN	metabat_940	NOBIN
k127_5356845	1831	0.5352	0.075	6.978	3.313	26.146	0.17	3.837	0.07	0	2	Bacteria	Firmicutes	Clostridiales	Clostridiaceae	Clostridium	Clostridium sp. ATCC 29733	NOBIN	801	hic_455	NOBIN
k127_5356900	7575	0.2491	1.179	20.253	4.006	36.02	0.654	0.705	0.052	6	2	Bacteria	Firmicutes	Clostridiales	Clostridiaceae	Clostridium	Clostridium sp. CAG:571	450	291	metabat_813	NOBIN
k127_5356902	2290	0.4035	21.457	14.521	4.103	101.03	15.497	69.292	26.737	1	2	Bacteria	Bacteroidetes	Bacteroidales	Bacteroidales-undef	Candidatus Symbiothrix	Candidatus Symbiothrix dinenymphae	1237	404	metabat_263	NOBIN
k127_5357007	2512	0.2799	0.45	9.379	0.839	13.456	0.476	0.01	0.0	4	2	no-hit	no-hit	no-hit	no-hit	no-hit	no-hit	1327	NOBIN	metabat_363	NOBIN
k127_5357020	1253	0.3583	0.091	4.991	0.167	1.76	0.196	0.034	0.0	0	2	no-hit	no-hit	no-hit	no-hit	no-hit	no-hit	855	1020	metabat_1262	NOBIN
k127_5357042	3094	0.4505	0.074	9.638	0.808	2.19	9.392	0.0	0.0	3	2	Bacteria	Firmicutes	Lactobacillales	Lactobacillaceae	Lactobacillus	Lactobacillus buchneri	679	1256	metabat_1066	NOBIN
k127_5357062	2182	0.1797	1.236	29.043	12.528	31.937	0.504	0.995	0.019	2	1	no-hit	no-hit	no-hit	no-hit	no-hit	no-hit	104	522	metabat_055	NOBIN
k127_5357105	2812	0.383	0.123	6.158	0.03	0.688	0.059	0.036	0.014	2	2	Bacteria	Firmicutes	Clostridiales	Ruminococcaceae	Subdoligranulum	Subdoligranulum sp. 60_17	372	489	metabat_726	NOBIN
k127_5357135	6228	0.2208	1.215	25.816	27.344	33.7	0.979	0.99	0.103	4	0	Eukaryota	Eukaryota-undef	Philasterida	Pseudocohnilembidae	Pseudocohnilembus	Pseudocohnilembus persalinus	634	2585	metabat_1017	NOBIN
k127_5357215	1723	0.2647	3.766	21.142	1.461	17.344	0.867	2.23	0.0	0	1	Eukaryota	Zoopagomycota	Harpellales	Legeriomycetaceae	Smittium	Smittium culicis	240	NOBIN	metabat_580	NOBIN
k127_5357314	1898	0.2645	4.664	7.73	1.291	18.19	1.579	7.328	0.025	1	1	Bacteria	Firmicutes	Clostridiales	Clostridiaceae	Clostridium	Clostridium sp. CAG:594	NOBIN	728	hic_196	NOBIN
k127_5357324	3011	0.1767	3.198	9.346	0.437	55.773	0.568	4.471	0.013	1	1	no-hit	no-hit	no-hit	no-hit	no-hit	no-hit	952	NOBIN	metabat_1370	NOBIN
k127_5357354	1311	0.5698	2.572	5.591	2.689	16.339	0.265	0.513	0.15	1	2	Bacteria	Firmicutes	Clostridiales	Ruminococcaceae	Gemmiger	Gemmiger sp. An194	NOBIN	3747	hic_162	NOBIN
k127_5357365	8137	0.47	0.512	11.098	0.288	3.01	6.751	0.042	0.029	3	1	Bacteria	Bacteroidetes	Bacteroidales	Bacteroidales-undef	Bacteroidales-undef	Bacteroidales bacterium 52_46	1079	NOBIN	metabat_087	NOBIN
k127_5357444	3276	0.3678	0.482	7.877	1.314	13.122	0.746	0.052	0.0	0	2	no-hit	no-hit	no-hit	no-hit	no-hit	no-hit	1058	1395	metabat_064	NOBIN
k127_5357446	2644	0.2716	1.302	14.448	1.601	12.926	0.974	3.937	0.03	2	0	no-hit	no-hit	no-hit	no-hit	no-hit	no-hit	NOBIN	841	hic_499	NOBIN
k127_5357462	2958	0.4943	3.417	13.296	0.276	45.783	0.634	3.524	0.203	2	2	Bacteria	Bacteroidetes	Bacteroidales	Bacteroidaceae	Bacteroides	Bacteroides stercoris	873	2537	metabat_1282	NOBIN
k127_5357535	1606	0.208	16.849	251.125	28.071	120.323	1.887	14.003	0.0	1	2	no-hit	no-hit	no-hit	no-hit	no-hit	no-hit	1170	846	metabat_189	NOBIN
k127_5357568	5339	0.5671	0.085	8.19	0.488	26.586	0.251	14.364	2.388	3	2	Bacteria	Firmicutes	Clostridiales	Lachnospiraceae	Marvinbryantia	Marvinbryantia formatexigens	778	178	metabat_1176	NOBIN
k127_5357596	1141	0.4759	0.365	6.711	3.096	7.323	0.297	10.53	0.033	0	1	Bacteria	Firmicutes	Clostridiales	Eubacteriaceae	Eubacterium	[Eubacterium] cellulosolvens	NOBIN	751	hic_175	NOBIN
k127_5357637	3058	0.4859	0.239	6.914	5.785	34.868	0.201	9.956	0.566	2	2	Bacteria	Firmicutes	Selenomonadales	Selenomonadaceae	Anaerovibrio	Anaerovibrio sp. JC8	107	1906	metabat_088	NOBIN
k127_5357772	1052	0.4335	0.383	5.377	0.095	1.421	0.119	1.233	0.253	0	2	Bacteria	Bacteroidetes	Marinilabiliales	Prolixibacteraceae	Sunxiuqinia	Sunxiuqinia dokdonensis	896	1255	metabat_1307	NOBIN
k127_5357887	1199	0.3378	0.131	4.502	0.569	39.131	0.276	30.858	0.0	0	2	no-hit	no-hit	no-hit	no-hit	no-hit	no-hit	1250	NOBIN	metabat_278	NOBIN
k127_5357975	4887	0.4663	0.614	22.243	0.383	13.105	0.3	0.081	0.955	4	2	Bacteria	Bacteroidetes	Bacteroidales	Bacteroidaceae	Bacteroides	Bacteroides thetaiotaomicron	851	218	metabat_1258	NOBIN
k127_5357985	3086	0.1902	5.79	55.018	14.612	41.001	0.808	3.969	0.0	0	1	no-hit	no-hit	no-hit	no-hit	no-hit	no-hit	971	1853	metabat_1391	NOBIN
k127_5358175	2808	0.3259	0.0	6.803	0.059	2.241	0.23	0.071	0.0	5	0	Bacteria	Firmicutes	Firmicutes-undef	Firmicutes-undef	Firmicutes-undef	Bacilli bacterium VT-13-104	1352	NOBIN	metabat_391	NOBIN
k127_5358228	3269	0.3958	1.329	11.832	0.374	1.141	0.187	4.525	0.357	3	2	Bacteria	Spirochaetes	Spirochaetales	Spirochaetaceae	Treponema	Treponema porcinum	1078	283	metabat_086	NOBIN
k127_5358260	3248	0.2371	4.918	46.078	7.149	102.951	1.395	7.339	0.024	1	0	Eukaryota	Eukaryota-undef	Philasterida	Pseudocohnilembidae	Pseudocohnilembus	Pseudocohnilembus persalinus	1312	844	hic_026	NOBIN
k127_5358279	3174	0.218	1.288	24.434	43.355	45.346	1.242	2.515	0.025	0	1	no-hit	no-hit	no-hit	no-hit	no-hit	no-hit	634	784	metabat_1017	NOBIN
k127_5358284	1254	0.2033	1.084	39.67	0.939	19.446	0.581	0.216	0.03	0	1	no-hit	no-hit	no-hit	no-hit	no-hit	no-hit	556	1765	metabat_930	NOBIN
k127_5358291	6184	0.2993	0.051	11.958	2.993	11.289	0.197	0.237	0.0	6	2	Bacteria	Firmicutes	Clostridiales	Ruminococcaceae	Ruminococcus	Ruminococcus flavefaciens	533	1571	metabat_905	NOBIN
k127_5358419	3885	0.313	10.046	22.396	0.166	3.992	1.88	0.0	0.063	3	1	Bacteria	Bacteria-undef	Bacteria-undef	Bacteria-undef	Bacteria-undef	candidate division SR1 bacterium RAAC1_SR1_1	965	1782	metabat_1384	NOBIN
k127_5358454	1223	0.2077	1.434	89.72	2.331	34.579	0.531	7.339	0.033	1	0	no-hit	no-hit	no-hit	no-hit	no-hit	no-hit	NOBIN	2047	hic_102	NOBIN
k127_5358483	3754	0.1945	1.157	14.497	0.881	9.029	0.463	0.492	0.047	0	1	no-hit	no-hit	no-hit	no-hit	no-hit	no-hit	104	1265	metabat_055	NOBIN
k127_5358523	1798	0.3637	0.046	17.509	0.023	0.899	0.068	0.0	0.022	1	2	no-hit	no-hit	no-hit	no-hit	no-hit	no-hit	913	1231	metabat_1327	NOBIN
k127_5358547	9886	0.335	0.374	8.965	0.664	1.959	0.372	0.204	0.01	7	2	Bacteria	Firmicutes	Clostridiales	Clostridiaceae	Clostridium	Clostridium sp. CAG:354	376	345	metabat_730	NOBIN
k127_5358558	1329	0.2009	0.916	26.513	3.133	61.534	1.179	2.731	0.0	1	1	no-hit	no-hit	no-hit	no-hit	no-hit	no-hit	1113	NOBIN	metabat_126	NOBIN
k127_5358774	4076	0.1658	3.66	11.247	0.667	67.652	1.169	8.539	0.026	2	1	no-hit	no-hit	no-hit	no-hit	no-hit	no-hit	952	NOBIN	metabat_1370	NOBIN
k127_5358789	4104	0.4854	0.113	6.169	0.0	1.998	0.134	125.639	0.0	2	2	Bacteria	Bacteroidetes	Bacteroidales	Bacteroidaceae	Bacteroides	Bacteroides sp. CAG:462	895	1586	metabat_1306	NOBIN
k127_5358836	1364	0.2031	2.91	213.497	7.143	66.606	0.908	8.221	0.0	0	1	no-hit	no-hit	no-hit	no-hit	no-hit	no-hit	NOBIN	1227	hic_261	NOBIN
k127_5358901	1484	0.3113	0.998	46.805	3.355	4.206	1.985	5.691	0.0	2	0	Bacteria	Firmicutes	Clostridiales	Lachnospiraceae	Coprococcus	Coprococcus sp. CAG:782	NOBIN	2384	hic_567	NOBIN
k127_5358921	3153	0.6083	13.241	9.844	7.915	76.924	1.546	9.05	0.294	1	1	Bacteria	Firmicutes	Clostridiales	Clostridiaceae	Hungatella	Hungatella hathewayi	524	208	metabat_895	NOBIN
k127_5358977	3703	0.3954	16.115	8.785	0.614	7.629	0.662	1.499	0.022	2	1	Bacteria	Fibrobacteres	Fibrobacterales	Fibrobacteraceae	Fibrobacter	Fibrobacter succinogenes	NOBIN	673	hic_461	NOBIN
k127_5358983	1850	0.2227	2.298	23.311	0.632	9.478	0.725	5.239	0.011	1	0	no-hit	no-hit	no-hit	no-hit	no-hit	no-hit	NOBIN	256	hic_094	NOBIN
k127_5359020	1665	0.1748	1.846	21.766	1.596	43.011	1.279	2.402	0.0	0	1	no-hit	no-hit	no-hit	no-hit	no-hit	no-hit	1113	NOBIN	metabat_126	NOBIN
k127_5359052	1053	0.5831	3.155	4.363	0.608	7.383	0.189	0.38	0.0	0	2	no-hit	no-hit	no-hit	no-hit	no-hit	no-hit	1258	656	metabat_286	NOBIN
k127_5359056	2717	0.2444	1.97	21.581	49.591	46.427	1.318	1.593	0.0	1	0	Eukaryota	Eukaryota-undef	Sporadotrichida	Oxytrichidae	Oxytricha	Oxytricha trifallax	634	926	metabat_1017	NOBIN
k127_5359073	1119	0.4826	0.85	9.592	0.193	7.394	0.227	24.273	0.0	0	1	Bacteria	Spirochaetes	Spirochaetales	Spirochaetaceae	Treponema	Treponema berlinense	1260	NOBIN	metabat_289	NOBIN
k127_5359118	1416	0.4619	0.125	5.082	0.754	15.335	2.328	2.246	0.0	0	2	Bacteria	Firmicutes	Clostridiales	Christensenellaceae	Christensenella	Christensenella minuta	618	377	metabat_999	NOBIN
k127_5359140	3083	0.2043	24.689	471.988	11.903	200.068	2.039	5.469	0.0	0	1	no-hit	no-hit	no-hit	no-hit	no-hit	no-hit	609	938	metabat_989	NOBIN
k127_5359186	2362	0.1757	0.345	44.127	0.139	9.687	0.296	2.977	0.033	1	1	Bacteria	Firmicutes	Clostridiales	Ruminococcaceae	Gemmiger	Gemmiger sp. An194	1336	2050	metabat_373	NOBIN
k127_5359199	3925	0.4576	0.078	7.664	0.048	1.244	0.113	27.37	0.061	2	2	Bacteria	Spirochaetes	Spirochaetales	Spirochaetaceae	Treponema	Treponema succinifaciens	90	NOBIN	metabat_1323	NOBIN
k127_5359254	1255	0.1625	1.155	15.414	2.867	11.733	0.386	0.633	0.032	1	0	no-hit	no-hit	no-hit	no-hit	no-hit	no-hit	104	NOBIN	metabat_055	NOBIN
k127_5359284	9405	0.3233	5.821	14.553	0.615	4.173	2.871	0.297	0.002	6	2	Bacteria	Firmicutes	Clostridiales	Clostridiaceae	Clostridium	Clostridium sp. CAG:813	1256	1839	hic_511	NOBIN
k127_5359296	3646	0.2084	4.142	35.757	1.734	39.854	1.003	8.581	0.011	1	0	Eukaryota	Eukaryota-undef	Sporadotrichida	Oxytrichidae	Stylonychia	Stylonychia lemnae	800	422	metabat_1202	NOBIN
k127_5359548	3449	0.4488	1.143	11.587	0.499	4.64	0.854	0.19	0.152	2	1	Bacteria	Firmicutes	Clostridiales	Ruminococcaceae	Ruminococcaceae-undef	Ruminococcaceae bacterium YRB3002	NOBIN	2345	hic_157	NOBIN
k127_5359583	1844	0.2218	1.541	25.786	19.223	39.652	0.798	2.535	0.05	1	0	Eukaryota	Eukaryota-undef	Hymenostomatida	Tetrahymenidae	Tetrahymena	Tetrahymena thermophila	634	2609	hic_103	NOBIN
k127_5359601	1533	0.4677	75.277	16.36	10.487	134.543	2.128	8.945	0.052	0	1	Bacteria	Firmicutes	Clostridiales	Ruminococcaceae	Ruminococcaceae-undef	Ruminococcaceae bacterium YAD3003	NOBIN	2503	hic_301	NOBIN
k127_5359721	16718	0.3466	0.054	14.788	0.075	1.777	0.186	0.109	0.03	17	2	Bacteria	Proteobacteria	Campylobacterales	Campylobacteraceae	Arcobacter	Arcobacter thereius	1235	3045	metabat_261	NOBIN
k127_5359763	2314	0.4313	0.073	7.259	0.624	18.23	1.357	1.481	0.0	3	2	Bacteria	Proteobacteria	Nautiliales	Nautiliaceae	Nautilia	Nautilia profundicola	565	558	metabat_940	NOBIN
k127_5359785	3230	0.2588	2.086	16.036	1.119	8.792	1.468	3.014	0.032	0	1	Eukaryota	Eukaryota-undef	Sporadotrichida	Oxytrichidae	Stylonychia	Stylonychia lemnae	502	388	metabat_871	NOBIN
k127_5359822	2367	0.4875	0.066	5.847	0.585	9.417	0.22	0.0	0.018	1	2	Bacteria	Firmicutes	Clostridiales	Lachnospiraceae	Lachnospiraceae-undef	Lachnospiraceae bacterium KHCPX20	NOBIN	2647	hic_242	NOBIN
k127_5359948	1319	0.1971	3.273	49.293	7.413	28.945	0.248	1.191	0.0	2	0	no-hit	no-hit	no-hit	no-hit	no-hit	no-hit	NOBIN	393	hic_292	NOBIN
k127_5359999	1207	0.1848	0.441	20.388	0.807	15.751	0.471	2.162	0.035	0	1	no-hit	no-hit	no-hit	no-hit	no-hit	no-hit	1113	702	hic_248	NOBIN
k127_5360009	3253	0.2097	2.393	36.891	3.176	81.438	1.295	5.867	0.053	1	1	Eukaryota	Eukaryota-undef	Heterotrichida	Stentoridae	Stentor	Stentor coeruleus	1312	3014	metabat_347	NOBIN
k127_5360101	1913	0.3873	135.746	12.811	2.942	38.817	3.76	0.064	0.0	0	1	Bacteria	Firmicutes	Clostridiales	Clostridiaceae	Clostridium	Clostridium bornimense	NOBIN	1070	hic_157	NOBIN
k127_5360160	3470	0.4112	0.316	5.205	0.104	4.205	0.637	0.0	0.022	3	1	Bacteria	Bacteroidetes	Bacteroidales	Prevotellaceae	Prevotella	Prevotella sp. tf2-5	716	NOBIN	metabat_1108	NOBIN
k127_5360234	3017	0.528	1.276	8.426	3.679	30.206	0.537	4.816	0.08	2	2	Bacteria	Firmicutes	Clostridiales	Lachnospiraceae	Lachnospiraceae-undef	Lachnospiraceae bacterium NE2001	316	451	metabat_664	NOBIN
k127_5360253	2149	0.5654	0.177	9.221	1.006	23.971	3.161	0.131	0.072	1	1	Bacteria	Bacteroidetes	Bacteroidales	Prevotellaceae	Prevotella	Prevotella sp. tf2-5	240	NOBIN	metabat_580	NOBIN
k127_5360311	3867	0.1681	2.441	48.399	1.98	72.344	1.084	3.731	0.011	1	0	Eukaryota	Streptophyta	Fabales	Fabaceae	Medicago	Medicago truncatula	1312	691	metabat_347	NOBIN
k127_5360422	2510	0.2394	1.434	11.874	1.608	35.903	1.816	6.149	0.041	0	1	Eukaryota	Eukaryota-undef	Hymenostomatida	Hymenostomatida-undef	Ichthyophthirius	Ichthyophthirius multifiliis	1312	NOBIN	metabat_347	NOBIN
k127_5360439	1930	0.2083	3.423	36.019	0.444	14.509	0.307	3.41	0.011	1	0	no-hit	no-hit	no-hit	no-hit	no-hit	no-hit	502	NOBIN	metabat_871	NOBIN
k127_5360440	2830	0.3428	0.432	7.098	0.048	8.187	0.338	0.161	0.0	1	2	Bacteria	Bacteroidetes	Bacteroidales	Bacteroidales-undef	Bacteroidales-undef	Bacteroidales bacterium 52_46	1020	NOBIN	metabat_023	NOBIN
k127_5360529	1528	0.4175	4.476	6.137	4.155	17.958	0.633	2.954	0.352	1	2	Bacteria	Firmicutes	Clostridiales	Clostridiaceae	Clostridium	Clostridium sp. CAG:7	NOBIN	1946	hic_274	NOBIN
k127_5360590	2798	0.1844	2.65	84.927	1.192	25.994	0.417	0.093	0.016	1	2	no-hit	no-hit	no-hit	no-hit	no-hit	no-hit	104	1380	hic_350	NOBIN
k127_5360606	4155	0.2217	2.417	20.219	0.505	8.259	0.657	2.765	0.072	0	1	no-hit	no-hit	no-hit	no-hit	no-hit	no-hit	800	NOBIN	metabat_1202	NOBIN
k127_5360712	1058	0.241	4.924	133.448	3.614	45.471	1.619	7.862	0.0	0	2	no-hit	no-hit	no-hit	no-hit	no-hit	no-hit	NOBIN	256	hic_428	NOBIN
k127_5360728	1702	0.1663	0.179	7.359	0.166	54.924	0.301	1.517	0.0	0	2	no-hit	no-hit	no-hit	no-hit	no-hit	no-hit	NOBIN	2563	hic_383	NOBIN
k127_5360916	1352	0.5133	8.608	13.973	3.892	36.218	5.482	18.143	1.024	0	2	Bacteria	Firmicutes	Clostridiales	Ruminococcaceae	Ruminococcus	Ruminococcus albus	NOBIN	922	hic_008	NOBIN
k127_5361052	1463	0.473	0.19	4.929	0.559	36.522	0.053	0.683	1.017	0	1	Bacteria	Bacteroidetes	Bacteroidales	Tannerellaceae	Parabacteroides	Parabacteroides goldsteinii	NOBIN	1684	hic_500	NOBIN
k127_5361224	1091	0.5234	26.35	100.665	26.16	383.79	2.354	1.557	0.0	1	0	Bacteria	Firmicutes	Firmicutes-undef	Firmicutes-undef	Firmicutes-undef	Firmicutes bacterium CAG:103	NOBIN	2178	hic_316	NOBIN
k127_5361255	2502	0.3989	0.184	6.635	7.003	21.323	2.026	0.185	0.0	2	1	Bacteria	Firmicutes	Clostridiales	Eubacteriaceae	Eubacterium	Eubacterium ruminantium	1077	953	metabat_085	NOBIN
k127_5361286	1375	0.1549	1.545	9.684	0.385	59.761	0.341	8.743	0.0	0	1	no-hit	no-hit	no-hit	no-hit	no-hit	no-hit	952	NOBIN	metabat_1370	NOBIN
k127_5361294	5160	0.4047	0.081	8.238	0.037	0.904	0.202	1.033	0.139	4	1	Bacteria	Firmicutes	Clostridiales	Clostridiaceae	Clostridium	Clostridium celatum	478	2170	metabat_843	NOBIN
k127_5361317	5070	0.4037	2.903	8.085	1.598	16.636	2.264	0.077	0.041	3	2	Bacteria	Candidatus Saccharibacteria	Candidatus Saccharibacteria-undef	Candidatus Saccharibacteria-undef	Candidatus Saccharibacteria-undef	Candidatus Saccharibacteria bacterium 32-50-13	451	272	metabat_814	NOBIN
k127_5361408	1819	0.4915	0.199	8.869	0.019	2.103	1.301	0.022	0.0	0	1	no-hit	no-hit	no-hit	no-hit	no-hit	no-hit	NOBIN	2031	hic_267	NOBIN
k127_5361428	12124	0.2772	1.445	10.317	0.731	8.716	0.446	0.211	0.01	15	2	Bacteria	Tenericutes	Mycoplasmatales	Mycoplasmataceae	Mycoplasma	Mycoplasma sp. CAG:776	659	2623	hic_231	NOBIN
k127_5361497	1120	0.4964	0.442	12.601	0.95	51.544	0.144	0.267	0.0	1	2	Bacteria	Firmicutes	Clostridiales	Lachnospiraceae	Lachnoclostridium	Lachnoclostridium sp. An14	NOBIN	1792	hic_213	NOBIN
k127_5361498	1272	0.2358	11.803	13.975	2.988	114.691	5.602	19.878	0.034	0	1	Eukaryota	Eukaryota-undef	Heterotrichida	Stentoridae	Stentor	Stentor coeruleus	565	NOBIN	metabat_940	NOBIN
k127_5361524	3497	0.4206	3.489	9.96	7.919	71.832	0.399	0.405	0.03	5	1	Bacteria	Firmicutes	Clostridiales	Eubacteriaceae	Eubacterium	Eubacterium sp. An11	858	101	metabat_1265	NOBIN
k127_5361558	9754	0.5577	0.474	14.111	4.043	34.117	0.191	10.613	0.267	3	2	Bacteria	Bacteroidetes	Bacteroidales	Dysgonamonadaceae	Proteiniphilum	Proteiniphilum acetatigenes	521	563	metabat_892	NOBIN
k127_5361615	3119	0.2446	0.044	8.369	0.327	52.15	0.465	0.021	0.071	3	2	no-hit	no-hit	no-hit	no-hit	no-hit	no-hit	1149	1815	metabat_165	NOBIN
k127_5361643	1412	0.5914	0.707	9.717	0.268	3.639	1.21	0.848	0.287	0	1	Bacteria	Bacteroidetes	Bacteroidales	Prevotellaceae	Paraprevotella	Paraprevotella clara CAG:116	NOBIN	730	hic_320	NOBIN
k127_5361737	4274	0.2777	1.494	6.476	0.153	8.95	1.189	0.949	0.0	6	0	Bacteria	Firmicutes	Firmicutes-undef	Firmicutes-undef	Firmicutes-undef	Firmicutes bacterium CAG:552	1338	NOBIN	metabat_375	NOBIN
k127_5361779	3780	0.1971	5.793	163.943	7.342	78.914	1.505	12.288	0.021	3	1	no-hit	no-hit	no-hit	no-hit	no-hit	no-hit	686	2734	hic_389	NOBIN
k127_5361840	1209	0.6212	6.065	5.322	2.046	9.405	0.428	0.855	0.048	0	2	Bacteria	Firmicutes	Clostridiales	Clostridiaceae	Clostridium	Clostridium sp. SCN 57-10	NOBIN	1383	hic_110	NOBIN
k127_5361885	1474	0.5217	0.172	8.834	2.784	16.022	0.331	7.358	1.191	2	1	Bacteria	Synergistetes	Synergistales	Synergistaceae	Pyramidobacter	Pyramidobacter piscolens	596	604	metabat_974	NOBIN
k127_5361896	3212	0.2024	5.804	55.705	14.174	46.402	0.766	3.284	0.012	2	1	Eukaryota	Eukaryota-undef	Heterotrichida	Stentoridae	Stentor	Stentor coeruleus	971	338	metabat_1391	NOBIN
k127_5361936	1899	0.5066	1.054	9.391	0.632	5.467	0.918	0.0	0.022	1	2	Bacteria	Bacteroidetes	Bacteroidales	Prevotellaceae	Prevotella	Prevotella sp. BP1-145	NOBIN	1492	hic_197	NOBIN
k127_5361944	2656	0.2831	0.975	7.201	1.091	6.955	1.066	3.628	0.05	3	2	Bacteria	Tenericutes	Mycoplasmatales	Mycoplasmataceae	Mycoplasma	Mycoplasma sp. CAG:877	1340	NOBIN	metabat_378	NOBIN
k127_5361963	1287	0.2323	4.779	46.375	0.945	14.221	1.571	8.887	0.0	1	0	no-hit	no-hit	no-hit	no-hit	no-hit	no-hit	NOBIN	1861	hic_057	NOBIN
k127_5362006	1819	0.3892	1.937	9.272	4.327	25.309	1.009	2.56	0.021	1	2	Bacteria	Firmicutes	Clostridiales	Peptostreptococcaceae	Criibacterium	Criibacterium bergeronii	NOBIN	1762	hic_117	NOBIN
k127_5362008	1022	0.1663	0.825	7.278	0.415	33.308	0.205	1.076	0.041	0	1	no-hit	no-hit	no-hit	no-hit	no-hit	no-hit	1113	NOBIN	metabat_126	NOBIN
k127_5362035	2386	0.207	10.112	181.211	5.194	105.032	0.95	2.57	0.034	0	1	no-hit	no-hit	no-hit	no-hit	no-hit	no-hit	NOBIN	1996	hic_190	NOBIN
k127_5362501	1239	0.5093	43.976	17.232	2.2	68.83	1.407	7.358	0.0	0	1	Bacteria	Fibrobacteres	Fibrobacterales	Fibrobacteraceae	Fibrobacter	Fibrobacter sp. UWR2	NOBIN	3760	hic_421	NOBIN
k127_5362621	4479	0.2505	1.51	7.559	1.948	34.707	2.01	0.329	0.091	6	1	Bacteria	Firmicutes	Clostridiales	Clostridiaceae	Clostridium	Clostridium sp. CAG:710	1408	NOBIN	metabat_453	NOBIN
k127_5362712	3324	0.231	1.298	38.352	0.768	17.592	0.59	1.372	0.0	1	0	Eukaryota	Eukaryota-undef	Eukaryota-undef	Entamoebidae	Entamoeba	Entamoeba histolytica	104	905	metabat_055	NOBIN
k127_5362759	1527	0.5599	0.675	7.194	2.74	38.286	0.428	1.962	0.0	0	1	Bacteria	Firmicutes	Clostridiales	Ruminococcaceae	Ruminococcaceae-undef	Ruminococcaceae bacterium FB2012	NOBIN	2157	hic_353	NOBIN
k127_5362915	2940	0.2415	2.042	18.177	30.412	42.012	1.479	2.735	0.0	0	1	no-hit	no-hit	no-hit	no-hit	no-hit	no-hit	634	NOBIN	metabat_1017	NOBIN
k127_5362935	1499	0.1961	0.494	15.258	17.407	31.109	0.411	1.175	0.0	2	0	Eukaryota	Eukaryota-undef	Heterotrichida	Stentoridae	Stentor	Stentor coeruleus	104	NOBIN	metabat_055	NOBIN
k127_5362985	2678	0.416	10.658	9.255	1.884	8.246	0.339	6.748	0.131	1	2	Bacteria	Spirochaetes	Spirochaetales	Spirochaetaceae	Treponema	Treponema porcinum	977	NOBIN	metabat_1397	NOBIN
k127_5363217	2033	0.1997	1.237	9.139	0.834	36.622	0.805	3.211	0.02	0	1	no-hit	no-hit	no-hit	no-hit	no-hit	no-hit	1113	NOBIN	metabat_126	NOBIN
k127_5363237	2614	0.4338	3.52	9.354	6.904	22.378	3.051	0.277	0.015	2	2	Bacteria	Firmicutes	Firmicutes-undef	Firmicutes-undef	Firmicutes-undef	Firmicutes bacterium CAG:882	386	1913	metabat_741	NOBIN
k127_5363327	1429	0.2008	7.002	81.168	19.201	71.323	0.878	3.027	0.013	2	1	no-hit	no-hit	no-hit	no-hit	no-hit	no-hit	NOBIN	1564	hic_391	NOBIN
k127_5363370	1232	0.4797	2.223	7.652	0.954	14.808	0.883	2.192	0.134	0	2	Bacteria	Firmicutes	Clostridiales	Ruminococcaceae	Ruminococcus	Ruminococcus sp. CAG:330	NOBIN	2195	hic_105	NOBIN
k127_5363440	3177	0.2934	0.635	6.714	0.408	1.979	0.211	4.14	0.0	2	1	no-hit	no-hit	no-hit	no-hit	no-hit	no-hit	1340	NOBIN	metabat_378	NOBIN
k127_5363448	2711	0.4592	0.183	6.742	0.699	13.591	1.121	0.067	0.017	2	2	Bacteria	Firmicutes	Clostridiales	Lachnospiraceae	Oribacterium	Oribacterium sp. KHPX15	1112	699	metabat_125	NOBIN
k127_5363463	2655	0.5168	0.672	11.282	5.372	24.828	1.095	21.868	0.091	1	2	Bacteria	Bacteroidetes	Bacteroidales	Prevotellaceae	Prevotella	Prevotella sp. tc2-28	290	NOBIN	metabat_635	NOBIN
k127_5363611	1787	0.3072	0.115	6.483	0.232	6.679	0.247	0.28	0.0	1	2	no-hit	no-hit	no-hit	no-hit	no-hit	no-hit	NOBIN	2434	hic_152	NOBIN
k127_5363652	2363	0.179	4.446	18.352	0.967	96.722	2.922	11.734	0.042	3	0	Eukaryota	Streptophyta	Proteales	Nelumbonaceae	Nelumbo	Nelumbo nucifera	952	NOBIN	metabat_1370	NOBIN
k127_5363664	1022	0.4139	0.438	5.371	2.172	11.969	0.636	5.8	0.126	0	1	Bacteria	Firmicutes	Clostridiales	Lachnospiraceae	Lachnospiraceae-undef	Lachnospiraceae bacterium XBD2001	NOBIN	1943	hic_152	NOBIN
k127_5363695	1134	0.1508	1.819	8.974	0.704	48.178	0.348	5.625	0.0	1	1	no-hit	no-hit	no-hit	no-hit	no-hit	no-hit	1408	1488	metabat_453	NOBIN
k127_5363770	2729	0.1741	2.92	4.737	0.828	49.596	1.388	0.272	0.015	2	1	no-hit	no-hit	no-hit	no-hit	no-hit	no-hit	774	NOBIN	metabat_1172	NOBIN
k127_5363859	4439	0.5537	0.337	6.464	0.229	6.342	0.21	1.453	0.18	5	1	Bacteria	Firmicutes	Selenomonadales	Selenomonadaceae	Schwartzia	Schwartzia succinivorans	NOBIN	529	hic_175	NOBIN
k127_5363941	1109	0.4698	40.028	13.473	26.461	70.315	14.287	0.455	0.0	1	1	no-hit	no-hit	no-hit	no-hit	no-hit	no-hit	NOBIN	588	hic_088	NOBIN
k127_5364020	1032	0.2054	1.314	64.816	1.754	24.515	0.181	4.444	0.0	0	1	no-hit	no-hit	no-hit	no-hit	no-hit	no-hit	1113	1271	metabat_126	NOBIN
k127_5364214	3620	0.2547	1.881	8.091	5.787	32.889	2.838	7.148	0.0	5	1	Bacteria	Firmicutes	Clostridiales	Clostridiaceae	Clostridium	Clostridium sp. CAG:302	NOBIN	2674	hic_189	NOBIN
k127_5364245	3471	0.3866	0.15	18.708	0.026	1.443	0.255	0.011	0.022	4	2	Bacteria	Candidatus Nomurabacteria	Candidatus Nomurabacteria-undef	Candidatus Nomurabacteria-undef	Candidatus Nomurabacteria-undef	Candidatus Nomurabacteria bacterium RIFCSPLOWO2_01_FULL_41_21	846	2818	hic_189	NOBIN
k127_5364310	3770	0.4088	0.354	17.347	2.685	34.242	0.372	36.471	0.067	0	2	Bacteria	Spirochaetes	Spirochaetales	Spirochaetaceae	Treponema	Treponema saccharophilum	129	1381	metabat_332	NOBIN
k127_5364325	1123	0.2253	0.213	27.618	21.255	32.866	0.528	1.313	0.0	1	0	no-hit	no-hit	no-hit	no-hit	no-hit	no-hit	NOBIN	1178	hic_043	NOBIN
k127_5364385	1090	0.5514	0.707	5.994	0.132	4.3	0.079	0.14	0.0	0	2	Bacteria	Firmicutes	Firmicutes-undef	Firmicutes-undef	Firmicutes-undef	Firmicutes bacterium ASF500	59	NOBIN	metabat_978	NOBIN
k127_5364393	1614	0.2038	4.983	198.896	3.468	72.535	1.16	11.421	0.052	1	1	no-hit	no-hit	no-hit	no-hit	no-hit	no-hit	NOBIN	903	hic_334	NOBIN
k127_5364421	1225	0.3869	0.206	3.953	0.036	6.065	0.336	0.067	0.0	0	1	no-hit	no-hit	no-hit	no-hit	no-hit	no-hit	NOBIN	2517	hic_230	NOBIN
k127_5364472	1200	0.2275	0.605	5.963	1.043	14.462	0.521	1.366	0.0	0	1	no-hit	no-hit	no-hit	no-hit	no-hit	no-hit	1113	NOBIN	metabat_126	NOBIN
k127_5364559	3346	0.2878	0.114	7.26	0.157	12.953	0.303	0.106	0.039	6	0	no-hit	no-hit	no-hit	no-hit	no-hit	no-hit	50	NOBIN	metabat_879	NOBIN
k127_5364610	1293	0.3534	0.0	25.152	6.667	49.725	4.258	3.987	0.0	1	2	no-hit	no-hit	no-hit	no-hit	no-hit	no-hit	596	268	hic_190	NOBIN
k127_5364656	1170	0.1094	0.062	6.331	0.073	22.398	0.536	0.9	0.034	0	1	no-hit	no-hit	no-hit	no-hit	no-hit	no-hit	1113	NOBIN	metabat_126	NOBIN
k127_5364774	1695	0.459	18.874	9.871	10.996	88.769	2.828	24.248	0.822	0	2	Bacteria	Firmicutes	Clostridiales	Clostridiales-undef	Flavonifractor	Flavonifractor sp. An135	NOBIN	757	hic_462	NOBIN
k127_5364848	1257	0.2243	2.85	152.018	7.462	60.895	2.097	12.127	0.0	0	1	no-hit	no-hit	no-hit	no-hit	no-hit	no-hit	NOBIN	1997	hic_334	NOBIN
k127_5364874	2260	0.3248	3.124	36.742	0.873	9.543	5.014	0.911	0.0	2	0	no-hit	no-hit	no-hit	no-hit	no-hit	no-hit	NOBIN	721	hic_247	NOBIN
k127_5364984	2462	0.2206	1.935	13.926	3.099	72.758	1.331	6.005	0.068	0	1	Eukaryota	Eukaryota-undef	Hymenostomatida	Tetrahymenidae	Tetrahymena	Tetrahymena thermophila	1113	NOBIN	metabat_126	NOBIN
k127_5365031	1449	0.5252	4.684	19.385	0.23	7.153	1.395	0.0	0.0	1	2	Bacteria	Firmicutes	Clostridiales	Ruminococcaceae	Ruminococcus	Ruminococcus albus	NOBIN	412	hic_103	NOBIN
k127_5365060	6027	0.3133	0.063	9.615	0.047	4.596	0.485	0.02	0.027	16	0	no-hit	no-hit	no-hit	no-hit	no-hit	no-hit	164	1706	hic_441	NOBIN
k127_5365106	2880	0.2507	0.0	8.473	0.021	0.99	0.201	0.0	0.015	0	1	no-hit	no-hit	no-hit	no-hit	no-hit	no-hit	240	NOBIN	metabat_580	NOBIN
k127_5365107	6402	0.5061	14.893	17.602	5.882	66.456	1.787	0.122	0.101	3	1	Bacteria	Bacteroidetes	Bacteroidales	Prevotellaceae	Paraprevotella	Paraprevotella clara CAG:116	641	6	metabat_1025	NOBIN
k127_5365340	1950	0.3513	3.199	6.178	0.088	2.181	1.446	0.766	0.011	0	2	Bacteria	Proteobacteria	Pseudomonadales	Moraxellaceae	Acinetobacter	Acinetobacter sp. CAG:196	1336	NOBIN	metabat_373	NOBIN
k127_5365380	3356	0.27	0.196	8.539	0.501	23.754	0.717	10.714	0.0	1	2	Bacteria	Firmicutes	Clostridiales	Clostridiaceae	Clostridium	Clostridium sp. CAG:440	1169	1906	metabat_187	NOBIN
k127_5365409	1313	0.1736	4.449	60.765	10.571	39.181	0.446	1.373	0.0	1	0	no-hit	no-hit	no-hit	no-hit	no-hit	no-hit	1207	NOBIN	metabat_230	NOBIN
k127_5365452	2174	0.5037	5.171	6.086	3.69	30.628	0.546	3.933	0.021	2	1	Bacteria	Firmicutes	Firmicutes-undef	Firmicutes-undef	Firmicutes-undef	Firmicutes bacterium CAG:95	NOBIN	451	hic_544	NOBIN
k127_5365572	2928	0.2445	1.618	16.984	0.39	7.546	0.826	3.5	0.0	2	0	no-hit	no-hit	no-hit	no-hit	no-hit	no-hit	502	655	hic_199	NOBIN
k127_5365732	1804	0.2833	16.166	6.246	2.66	76.647	8.414	3.926	0.064	0	1	no-hit	no-hit	no-hit	no-hit	no-hit	no-hit	347	NOBIN	metabat_698	NOBIN
k127_5365743	1329	0.3341	0.089	12.067	0.048	0.959	0.093	1.96	0.0	1	2	no-hit	no-hit	no-hit	no-hit	no-hit	no-hit	855	NOBIN	metabat_1262	NOBIN
k127_5365780	1247	0.4707	12.983	4.963	16.03	115.196	3.763	0.856	0.032	1	0	no-hit	no-hit	no-hit	no-hit	no-hit	no-hit	NOBIN	1252	hic_462	NOBIN
k127_5365805	1021	0.2439	6.262	218.586	8.31	83.636	1.704	10.357	0.0	0	1	no-hit	no-hit	no-hit	no-hit	no-hit	no-hit	NOBIN	1765	hic_217	NOBIN
k127_5365999	5544	0.4562	3.784	8.502	0.334	6.259	1.086	2.373	0.032	5	1	Bacteria	Firmicutes	Clostridiales	Ruminococcaceae	Ruminococcaceae-undef	Ruminococcaceae bacterium FB2012	1241	1353	metabat_268	NOBIN
k127_5366000	3203	0.1961	7.217	75.205	16.106	65.908	1.453	5.407	0.0	2	0	no-hit	no-hit	no-hit	no-hit	no-hit	no-hit	971	982	metabat_1391	NOBIN
k127_5366025	1941	0.5425	44.987	13.809	3.623	70.083	2.342	0.856	0.02	3	2	Bacteria	Firmicutes	Clostridiales	Lachnospiraceae	Pseudobutyrivibrio	Pseudobutyrivibrio ruminis	NOBIN	1463	hic_425	NOBIN
k127_5366035	3290	0.1839	0.707	30.578	57.526	59.737	1.101	1.563	0.039	0	1	no-hit	no-hit	no-hit	no-hit	no-hit	no-hit	634	2747	metabat_1017	NOBIN
k127_5366077	1524	0.1883	8.14	273.168	5.801	104.644	1.734	1.49	0.0	0	1	no-hit	no-hit	no-hit	no-hit	no-hit	no-hit	NOBIN	568	hic_383	NOBIN
k127_5366103	1167	0.2108	13.207	188.325	8.26	126.426	6.859	8.679	0.0	0	1	Eukaryota	Mollusca	Ostreoida	Ostreidae	Crassostrea	Crassostrea gigas	NOBIN	3205	hic_213	NOBIN
k127_5366195	1177	0.4376	2.537	11.969	0.565	2.263	0.193	2.43	0.017	0	1	Bacteria	Bacteroidetes	Bacteroidales	Bacteroidaceae	Bacteroides	Bacteroides eggerthii	NOBIN	917	hic_307	NOBIN
k127_5366270	4887	0.2016	0.777	37.402	1.071	26.355	0.898	2.891	0.008	1	0	no-hit	no-hit	no-hit	no-hit	no-hit	no-hit	104	1707	hic_115	NOBIN
k127_5366273	2082	0.4553	3.896	11.463	1.119	8.452	0.264	2.499	0.169	1	1	Bacteria	Bacteroidetes	Bacteroidales	Prevotellaceae	Prevotella	Prevotella sp. P3-122	NOBIN	3660	hic_397	hic_397
k127_5366464	3935	0.5042	11.534	13.036	0.628	49.381	0.573	3.576	0.03	2	2	Bacteria	Bacteroidetes	Bacteroidales	Bacteroidaceae	Bacteroides	Bacteroides uniformis CAG:3	873	2537	metabat_1282	NOBIN
k127_5366534	2192	0.4037	0.12	7.888	0.155	2.776	0.378	0.016	0.017	2	0	Bacteria	Bacteroidetes	Bacteroidales	Prevotellaceae	Prevotella	Prevotella disiens	NOBIN	762	hic_234	NOBIN
k127_5366603	1208	0.2343	6.379	43.825	5.64	20.077	2.35	8.883	0.0	0	2	no-hit	no-hit	no-hit	no-hit	no-hit	no-hit	800	2762	metabat_1202	NOBIN
k127_5366611	1059	0.475	0.696	4.349	1.318	7.89	0.715	0.0	0.0	0	1	Bacteria	Firmicutes	Clostridiales	Lachnospiraceae	Lachnospiraceae-undef	Lachnospiraceae bacterium XBB2008	NOBIN	878	hic_334	NOBIN
k127_5366771	1099	0.1747	2.07	23.752	2.472	59.353	0.483	3.65	0.0	1	0	no-hit	no-hit	no-hit	no-hit	no-hit	no-hit	1113	429	metabat_126	NOBIN
k127_5366955	3041	0.2358	3.917	58.223	1.132	57.523	3.977	15.208	0.014	2	0	Eukaryota	Eukaryota-undef	Sporadotrichida	Oxytrichidae	Oxytricha	Oxytricha trifallax	737	938	hic_395	NOBIN
k127_5367051	3521	0.4712	0.056	9.591	1.424	7.709	10.846	0.168	0.0	2	2	Bacteria	Firmicutes	Lactobacillales	Lactobacillaceae	Lactobacillus	Lactobacillus buchneri	679	45	metabat_1066	NOBIN
k127_5367075	2903	0.2294	1.01	19.266	25.188	31.377	1.08	2.828	0.0	1	0	Eukaryota	Eukaryota-undef	Hymenostomatida	Tetrahymenidae	Tetrahymena	Tetrahymena thermophila	634	1772	metabat_1017	NOBIN
k127_5367357	1251	0.2158	3.199	232.027	3.24	36.559	1.365	10.656	0.032	0	1	no-hit	no-hit	no-hit	no-hit	no-hit	no-hit	NOBIN	938	hic_389	NOBIN
k127_5367418	4641	0.3704	0.792	7.81	3.959	15.314	0.645	0.291	0.049	1	1	Bacteria	Firmicutes	Clostridiales	Ruminococcaceae	Ruminococcaceae-undef	Ruminococcaceae bacterium FB2012	606	NOBIN	metabat_986	NOBIN
k127_5367422	1257	0.2005	1.831	31.174	0.379	8.421	0.543	3.454	0.0	0	1	no-hit	no-hit	no-hit	no-hit	no-hit	no-hit	389	1464	metabat_744	NOBIN
k127_5367424	3878	0.4528	0.322	7.83	3.361	7.662	0.708	0.131	0.01	3	2	Bacteria	Candidatus Saccharibacteria	Candidatus Saccharibacteria-undef	Candidatus Saccharibacteria-undef	Candidatus Saccharibacteria-undef	Candidatus Saccharibacteria bacterium 47-87	1228	NOBIN	metabat_253	NOBIN
k127_5367446	2587	0.235	0.532	6.904	0.662	26.134	0.486	0.442	0.0	1	1	no-hit	no-hit	no-hit	no-hit	no-hit	no-hit	1312	1079	hic_246	NOBIN
k127_5367679	3213	0.1737	2.359	8.204	0.55	66.106	0.611	7.578	0.0	0	2	no-hit	no-hit	no-hit	no-hit	no-hit	no-hit	952	NOBIN	metabat_1370	NOBIN
k127_5367794	1088	0.5165	0.074	7.628	1.902	21.781	0.408	0.219	0.0	0	2	no-hit	no-hit	no-hit	no-hit	no-hit	no-hit	258	NOBIN	metabat_599	NOBIN
k127_5367806	1346	0.162	2.267	34.473	4.201	30.285	0.44	1.134	0.0	0	1	no-hit	no-hit	no-hit	no-hit	no-hit	no-hit	NOBIN	2824	hic_003	NOBIN
k127_5367837	1404	0.5769	6.694	6.935	4.61	450.324	0.352	19.774	2.818	0	1	Bacteria	Firmicutes	Selenomonadales	Selenomonadaceae	Selenomonas	Selenomonas ruminantium	1423	NOBIN	metabat_470	NOBIN
k127_5367921	2812	0.3062	2.329	15.958	0.789	10.348	0.595	1.257	0.028	0	2	Bacteria	Firmicutes	Clostridiales	Clostridiaceae	Clostridium	Clostridium sp. CAG:307	1376	NOBIN	metabat_417	NOBIN
k127_5367936	4004	0.2213	2.772	31.732	2.23	18.229	0.871	2.888	0.086	0	1	Eukaryota	Eukaryota-undef	Sporadotrichida	Oxytrichidae	Stylonychia	Stylonychia lemnae	800	1689	metabat_1202	NOBIN
k127_5367942	2669	0.429	0.232	10.776	0.722	4.403	0.199	0.187	0.015	2	1	Bacteria	Firmicutes	Clostridiales	Eubacteriaceae	Eubacterium	Eubacterium ruminantium	20	2484	metabat_546	NOBIN
k127_5367951	1089	0.4178	4.562	14.339	0.468	18.635	0.344	10.931	0.035	0	2	Bacteria	Proteobacteria	Rhodospirillales	Rhodospirillaceae	Azospirillum	Azospirillum sp. CAG:239	67	253	hic_560	NOBIN
k127_5367957	3014	0.2014	3.473	46.087	6.107	34.824	0.832	2.95	0.0	1	1	no-hit	no-hit	no-hit	no-hit	no-hit	no-hit	1207	2432	hic_371	NOBIN
k127_5368014	1025	0.3717	1.166	4.808	0.459	2.724	0.483	0.918	0.046	0	1	Bacteria	Fusobacteria	Fusobacteriales	Fusobacteriaceae	Fusobacterium	Fusobacterium sp. CAG:815	651	NOBIN	metabat_1036	NOBIN
k127_5368072	1462	0.2114	1.749	27.867	1.707	58.76	1.376	4.958	0.0	2	0	Eukaryota	Eukaryota-undef	Sporadotrichida	Oxytrichidae	Stylonychia	Stylonychia lemnae	NOBIN	630	hic_115	NOBIN
k127_5368123	5942	0.2447	4.861	26.964	1.935	11.22	0.853	0.262	0.039	8	1	Bacteria	Tenericutes	Mycoplasmatales	Mycoplasmataceae	Mycoplasma	Mycoplasma sp. CAG:877	1295	NOBIN	metabat_327	NOBIN
k127_5368312	1491	0.3649	0.0	4.848	0.147	3.698	0.078	1.355	0.0	3	1	no-hit	no-hit	no-hit	no-hit	no-hit	no-hit	596	NOBIN	metabat_974	NOBIN
k127_5368361	4701	0.4461	1.987	7.28	6.078	23.791	3.012	0.615	0.111	1	2	Bacteria	Firmicutes	Firmicutes-undef	Firmicutes-undef	Firmicutes-undef	Firmicutes bacterium CAG:882	386	NOBIN	metabat_741	NOBIN
k127_5368377	2947	0.2633	0.895	15.77	3.917	66.485	0.27	2.414	0.016	3	0	no-hit	no-hit	no-hit	no-hit	no-hit	no-hit	1312	3327	metabat_347	NOBIN
k127_5368431	3751	0.168	0.245	13.128	0.328	6.718	0.163	0.124	0.01	0	1	no-hit	no-hit	no-hit	no-hit	no-hit	no-hit	774	NOBIN	metabat_1172	NOBIN
k127_5368482	4159	0.3328	5.652	15.307	0.065	1.122	1.104	1.367	0.038	3	2	Bacteria	Bacteroidetes	Bacteroidales	Prevotellaceae	Prevotella	Prevotella sp. CAG:1092	961	NOBIN	metabat_1380	NOBIN
k127_5368523	2683	0.2311	0.549	25.971	0.813	23.518	0.271	0.824	0.03	1	0	no-hit	no-hit	no-hit	no-hit	no-hit	no-hit	774	NOBIN	metabat_1172	NOBIN
k127_5368546	3811	0.3427	0.112	6.582	1.081	26.37	0.694	0.106	0.0	2	1	Bacteria	Bacteroidetes	Bacteroidales	Prevotellaceae	Prevotella	Prevotella sp. oral taxon 306	661	1390	hic_284	NOBIN
k127_5368561	7485	0.3415	0.057	11.531	0.031	0.98	0.282	0.081	0.081	14	0	no-hit	no-hit	no-hit	no-hit	no-hit	no-hit	1304	NOBIN	metabat_338	NOBIN
k127_5368779	1641	0.2462	5.882	30.795	8.334	107.526	2.686	7.803	0.0	1	0	Eukaryota	Eukaryota-undef	Philasterida	Pseudocohnilembidae	Pseudocohnilembus	Pseudocohnilembus persalinus	1113	NOBIN	metabat_126	NOBIN
k127_5368812	7167	0.5202	1.223	9.677	0.114	3.276	0.382	137.377	0.037	5	2	Bacteria	Bacteroidetes	Bacteroidales	Prevotellaceae	Paraprevotella	Paraprevotella clara CAG:116	819	1719	metabat_1222	NOBIN
k127_5368834	1488	0.3206	0.663	6.811	0.257	3.354	0.72	1.263	0.325	0	1	Bacteria	Firmicutes	Clostridiales	Clostridiaceae	Clostridium	Clostridium sp. CAG:492	1228	NOBIN	metabat_253	NOBIN
k127_5369029	3666	0.4596	0.065	9.886	0.046	6.275	0.279	102.059	0.011	6	2	no-hit	no-hit	no-hit	no-hit	no-hit	no-hit	227	1455	hic_287	NOBIN
k127_5369119	1597	0.2023	0.726	53.636	0.768	12.315	0.402	0.063	0.026	1	0	no-hit	no-hit	no-hit	no-hit	no-hit	no-hit	NOBIN	2077	hic_014	NOBIN
k127_5369276	1708	0.2002	1.163	27.245	24.03	31.268	0.878	1.304	0.0	2	0	no-hit	no-hit	no-hit	no-hit	no-hit	no-hit	NOBIN	587	hic_213	NOBIN
k127_5369363	1525	0.1921	7.422	88.039	10.732	76.079	0.63	3.23	0.0	1	0	no-hit	no-hit	no-hit	no-hit	no-hit	no-hit	NOBIN	1000	hic_002	NOBIN
k127_5369444	1005	0.4249	7.094	7.347	8.226	62.626	4.161	5.038	0.0	1	2	Bacteria	Firmicutes	Clostridiales	Lachnospiraceae	Oribacterium	Oribacterium sp. WCC10	NOBIN	2517	hic_456	NOBIN
k127_5369492	1639	0.5656	69.287	9.347	15.733	50.709	0.245	2.96	1.018	2	1	Bacteria	Bacteroidetes	Bacteroidales	Bacteroidales-undef	Bacteroidales-undef	Bacteroidales bacterium 43_8	55	NOBIN	metabat_934	NOBIN
k127_5369502	2032	0.1855	2.403	9.068	0.338	63.384	0.465	11.37	0.02	0	2	no-hit	no-hit	no-hit	no-hit	no-hit	no-hit	952	NOBIN	metabat_1370	NOBIN
k127_5369503	3018	0.214	0.512	9.63	0.696	11.864	0.421	1.939	0.0	5	0	no-hit	no-hit	no-hit	no-hit	no-hit	no-hit	800	NOBIN	metabat_1202	NOBIN
k127_5369579	1855	0.4518	0.084	16.075	0.545	1.975	0.199	3.914	0.024	2	1	no-hit	no-hit	no-hit	no-hit	no-hit	no-hit	NOBIN	2279	hic_334	NOBIN
k127_5369674	2929	0.2038	0.699	6.72	5.559	12.301	0.547	0.176	0.0	0	2	no-hit	no-hit	no-hit	no-hit	no-hit	no-hit	634	1695	metabat_1017	NOBIN
k127_5369735	1528	0.2225	0.126	18.825	0.165	9.525	0.323	1.563	0.0	1	0	no-hit	no-hit	no-hit	no-hit	no-hit	no-hit	1113	NOBIN	metabat_126	NOBIN
k127_5369741	3960	0.2429	0.44	8.795	21.329	24.005	0.423	0.231	0.021	0	1	no-hit	no-hit	no-hit	no-hit	no-hit	no-hit	634	2240	metabat_1017	NOBIN
k127_5369806	2959	0.1697	0.625	25.98	0.678	19.229	0.232	0.054	0.0	3	1	no-hit	no-hit	no-hit	no-hit	no-hit	no-hit	774	2313	metabat_1172	NOBIN
k127_5369881	2961	0.2128	1.843	44.731	30.847	48.475	2.076	6.845	0.0	1	0	Eukaryota	Eukaryota-undef	Peniculida	Parameciidae	Paramecium	Paramecium tetraurelia	634	NOBIN	metabat_1017	NOBIN
k127_5369896	1070	0.5804	11.208	20.187	1.594	14.851	0.607	0.158	0.037	0	2	Bacteria	Firmicutes	Clostridiales	Lachnospiraceae	Lachnospiraceae-undef	Lachnospiraceae bacterium NK3A20	NOBIN	810	hic_383	NOBIN
k127_5369930	1068	0.3015	0.075	4.955	0.314	5.143	0.973	41.376	0.0	0	2	no-hit	no-hit	no-hit	no-hit	no-hit	no-hit	822	NOBIN	metabat_1226	metabat_1226
k127_5369979	2771	0.4421	4.522	8.672	2.328	14.743	1.048	5.903	0.358	1	2	Bacteria	Firmicutes	Clostridiales	Lachnospiraceae	Butyrivibrio	Butyrivibrio hungatei	882	3570	metabat_1292	NOBIN
k127_5370027	7514	0.4602	0.3	9.625	0.028	7.547	1.216	0.119	0.162	4	1	Bacteria	Firmicutes	Clostridiales	Lachnospiraceae	Butyrivibrio	Butyrivibrio proteoclasticus	1267	183	metabat_296	NOBIN
k127_5370029	1147	0.2258	4.058	70.441	3.713	45.408	0.992	6.823	0.042	0	1	no-hit	no-hit	no-hit	no-hit	no-hit	no-hit	NOBIN	2376	hic_222	NOBIN
k127_5370143	2553	0.5206	9.776	9.492	4.993	87.582	7.196	0.722	0.032	1	0	Bacteria	Firmicutes	Firmicutes-undef	Firmicutes-undef	Firmicutes-undef	Firmicutes bacterium CAG:56	537	1112	metabat_909	NOBIN
k127_5370148	2533	0.3597	0.572	7.371	0.18	1.78	0.182	0.247	0.0	3	0	Bacteria	Spirochaetes	Spirochaetales	Spirochaetaceae	Treponema	Treponema bryantii	379	2504	metabat_733	NOBIN
k127_5370160	1044	0.1724	3.662	47.972	3.425	116.489	0.915	5.661	0.0	0	1	no-hit	no-hit	no-hit	no-hit	no-hit	no-hit	1113	NOBIN	metabat_126	NOBIN
k127_5370281	1202	0.183	3.26	70.928	13.61	53.616	0.756	2.894	0.0	0	1	no-hit	no-hit	no-hit	no-hit	no-hit	no-hit	NOBIN	3429	hic_082	NOBIN
k127_5370301	1246	0.1693	5.163	386.78	8.142	126.241	1.615	15.933	0.0	1	2	no-hit	no-hit	no-hit	no-hit	no-hit	no-hit	NOBIN	1380	hic_350	NOBIN
k127_5370404	2536	0.5193	20.884	8.846	6.348	50.622	0.817	4.737	0.015	2	1	Bacteria	Bacteroidetes	Bacteroidales	Dysgonamonadaceae	Proteiniphilum	Proteiniphilum saccharofermentans	317	600	metabat_665	NOBIN
k127_5370414	1198	0.2095	3.616	7.514	0.496	37.491	4.062	9.055	0.0	0	1	Eukaryota	Eukaryota-undef	Sporadotrichida	Oxytrichidae	Oxytricha	Oxytricha trifallax	23	NOBIN	metabat_579	NOBIN
k127_5370495	1523	0.6238	91.844	5.513	1.223	22.546	0.763	0.014	0.028	2	1	Bacteria	Firmicutes	Clostridiales	Clostridiaceae	Butyricicoccus	Butyricicoccus sp. BB10	NOBIN	2415	hic_496	NOBIN
k127_5370496	1854	0.1656	0.888	26.256	2.611	19.237	0.79	0.999	0.0	1	0	no-hit	no-hit	no-hit	no-hit	no-hit	no-hit	1207	NOBIN	metabat_230	NOBIN
k127_5370701	1342	0.6162	7.66	20.642	0.958	16.2	0.888	1.293	0.095	1	2	Bacteria	Bacteria-undef	Bacteria-undef	Bacteria-undef	Bacteria-undef	bacterium F083	NOBIN	973	hic_182	NOBIN
k127_5370719	7950	0.2004	3.391	54.348	0.136	9.737	0.426	0.289	0.0	1	0	no-hit	no-hit	no-hit	no-hit	no-hit	no-hit	14	1634	metabat_479	NOBIN
k127_5370741	3667	0.1672	0.602	19.317	16.996	26.987	0.608	0.917	0.011	3	0	no-hit	no-hit	no-hit	no-hit	no-hit	no-hit	634	NOBIN	metabat_1017	NOBIN
k127_5370749	1314	0.4239	6.874	8.339	5.435	247.139	1.054	0.0	0.065	1	1	no-hit	no-hit	no-hit	no-hit	no-hit	no-hit	NOBIN	456	hic_453	NOBIN
k127_5370796	1095	0.5973	2.721	4.416	1.3	27.107	0.146	0.457	0.0	0	1	Bacteria	Firmicutes	Firmicutes-undef	Firmicutes-undef	Firmicutes-undef	Firmicutes bacterium CAG:110	NOBIN	3205	hic_093	NOBIN
k127_5370814	1716	0.2075	1.233	31.714	1.126	31.51	1.235	3.11	0.0	1	0	Eukaryota	Eukaryota-undef	Hymenostomatida	Tetrahymenidae	Tetrahymena	Tetrahymena thermophila	1113	NOBIN	metabat_126	NOBIN
k127_5370854	1961	0.1775	1.125	30.328	22.581	36.616	0.963	1.216	0.02	2	0	no-hit	no-hit	no-hit	no-hit	no-hit	no-hit	104	NOBIN	metabat_055	NOBIN
k127_5370923	2612	0.6474	34.119	11.521	1.316	63.153	1.339	4.414	0.0	3	1	Bacteria	Proteobacteria	Desulfovibrionales	Desulfovibrionaceae	Desulfovibrio	Desulfovibrio sp. An276	411	555	metabat_770	NOBIN
k127_5370969	1183	0.2096	4.403	52.686	1.415	27.133	0.445	2.634	0.0	0	2	no-hit	no-hit	no-hit	no-hit	no-hit	no-hit	771	NOBIN	metabat_1169	NOBIN
k127_5370996	2154	0.5557	40.258	9.375	2.614	36.769	3.868	1.818	0.019	2	1	Bacteria	Bacteroidetes	Bacteroidales	Bacteroidaceae	Bacteroides	Bacteroides sp. CAG:545	NOBIN	1999	hic_305	NOBIN
k127_5371030	7437	0.4039	0.043	8.557	0.04	0.932	0.174	0.005	0.005	5	1	no-hit	no-hit	no-hit	no-hit	no-hit	no-hit	453	NOBIN	metabat_816	NOBIN
k127_5371064	3940	0.4701	0.363	9.02	0.559	27.811	1.587	0.551	0.053	3	1	Bacteria	Firmicutes	Clostridiales	Ruminococcaceae	Ruminococcaceae-undef	Ruminococcaceae bacterium	1325	2083	metabat_361	NOBIN
k127_5371067	2793	0.3251	1.576	6.216	0.257	3.089	0.431	0.038	0.014	4	0	Bacteria	Firmicutes	Clostridiales	Clostridiaceae	Clostridium	Clostridium sp. CAG:510	164	339	hic_090	NOBIN
k127_5371207	2017	0.1953	0.776	20.572	18.611	32.763	0.581	1.239	0.019	1	0	no-hit	no-hit	no-hit	no-hit	no-hit	no-hit	634	2792	hic_147	NOBIN
k127_5371337	2546	0.403	0.157	6.948	3.21	37.629	6.131	0.016	0.016	3	2	Bacteria	Firmicutes	Clostridiales	Lachnospiraceae	Butyrivibrio	Butyrivibrio sp. INlla21	1135	NOBIN	metabat_150	NOBIN
k127_5371393	1956	0.2986	0.795	4.199	2.048	1.011	0.269	0.0	0.0	1	2	no-hit	no-hit	no-hit	no-hit	no-hit	no-hit	795	NOBIN	metabat_1195	NOBIN
k127_5371434	1016	0.4055	35.932	3.936	0.098	2.259	0.254	0.0	0.0	0	1	Bacteria	Bacteroidetes	Bacteroidetes-undef	Bacteroidetes-undef	Bacteroidetes-undef	Bacteroidetes bacterium GWA2_31_9	NOBIN	327	hic_162	NOBIN
k127_5371454	1818	0.2646	6.312	76.961	93.382	113.63	3.903	6.876	0.0	1	0	no-hit	no-hit	no-hit	no-hit	no-hit	no-hit	634	1250	metabat_1017	NOBIN
k127_5371471	1217	0.6385	2.297	9.071	1.273	22.187	0.478	1.528	0.018	0	2	Bacteria	Firmicutes	Clostridiales	Clostridiaceae	Clostridium	Clostridium carboxidivorans	NOBIN	841	hic_076	NOBIN
k127_5371543	3261	0.4529	1.586	8.328	1.003	7.955	1.684	0.045	0.112	3	2	Bacteria	Firmicutes	Clostridiales	Eubacteriaceae	Eubacterium	[Eubacterium] cellulosolvens	747	318	metabat_1142	NOBIN
k127_5371552	1498	0.1562	0.447	15.527	1.392	9.355	1.012	1.07	0.046	1	0	no-hit	no-hit	no-hit	no-hit	no-hit	no-hit	1113	NOBIN	metabat_126	NOBIN
k127_5371583	1785	0.4106	0.458	7.517	12.059	17.275	1.252	19.327	0.0	3	1	Bacteria	Firmicutes	Clostridiales	Ruminococcaceae	Ruminococcus	Ruminococcus flavefaciens	NOBIN	2657	hic_499	NOBIN
k127_5371632	1870	0.2123	0.259	4.742	0.907	8.945	0.425	1.136	0.022	2	2	Bacteria	Proteobacteria	Proteobacteria-undef	Proteobacteria-undef	Proteobacteria-undef	Deltaproteobacteria bacterium TMED126	1196	NOBIN	metabat_217	NOBIN
k127_5371653	1178	0.292	6.785	149.444	7.648	74.256	1.572	10.083	0.0	0	1	no-hit	no-hit	no-hit	no-hit	no-hit	no-hit	NOBIN	900	hic_115	NOBIN
k127_5371693	1307	0.531	0.226	9.39	0.991	47.546	9.501	0.05	0.029	0	1	Bacteria	Firmicutes	Bacillales	Bacillaceae	Geobacillus	Geobacillus thermodenitrificans	NOBIN	1224	hic_545	NOBIN
k127_5371714	2127	0.1801	0.162	23.461	0.133	6.286	0.292	0.732	0.0	0	1	no-hit	no-hit	no-hit	no-hit	no-hit	no-hit	1113	NOBIN	metabat_126	NOBIN
k127_5371880	1157	0.2506	4.897	143.169	5.198	56.597	0.759	11.073	0.036	0	1	Eukaryota	Eukaryota-undef	Peniculida	Parameciidae	Paramecium	Paramecium tetraurelia	NOBIN	587	hic_075	NOBIN
k127_5371946	2615	0.4	0.506	7.993	0.113	2.029	0.137	0.031	0.118	1	2	Bacteria	Firmicutes	Clostridiales	Lachnospiraceae	Lachnoclostridium	[Clostridium] asparagiforme	662	322	metabat_1048	NOBIN
k127_5372041	2974	0.1849	1.463	139.751	2.489	36.88	0.425	5.088	0.0	1	1	no-hit	no-hit	no-hit	no-hit	no-hit	no-hit	686	938	metabat_1074	NOBIN
k127_5372130	4813	0.2159	0.493	11.759	14.0	21.362	0.718	1.419	0.0	1	0	no-hit	no-hit	no-hit	no-hit	no-hit	no-hit	634	NOBIN	metabat_1017	NOBIN
k127_5372155	1536	0.3255	0.331	46.425	0.176	2.661	0.367	8.645	0.0	2	1	no-hit	no-hit	no-hit	no-hit	no-hit	no-hit	NOBIN	705	hic_184	NOBIN
k127_5372206	1953	0.4091	2.192	53.246	21.48	205.582	4.617	223.767	0.0	0	1	Bacteria	Firmicutes	Veillonellales	Veillonellaceae	Dialister	Dialister succinatiphilus	NOBIN	200	hic_129	NOBIN
k127_5372243	3996	0.3646	0.341	6.919	0.476	5.082	0.277	0.188	0.099	0	2	Bacteria	Firmicutes	Clostridiales	Lachnospiraceae	Lachnospiraceae-undef	Lachnospiraceae bacterium NE2001	1137	NOBIN	metabat_152	NOBIN
k127_5372275	1808	0.1975	5.333	53.328	1.465	23.884	0.878	4.777	0.0	0	1	no-hit	no-hit	no-hit	no-hit	no-hit	no-hit	NOBIN	880	hic_075	NOBIN
k127_5372368	2235	0.1852	6.584	103.178	20.922	71.877	0.759	4.224	0.049	1	0	no-hit	no-hit	no-hit	no-hit	no-hit	no-hit	NOBIN	453	hic_368	NOBIN
k127_5372437	1054	0.2476	6.528	8.568	0.801	77.995	3.184	15.843	0.0	0	1	Eukaryota	Eukaryota-undef	Hymenostomatida	Tetrahymenidae	Tetrahymena	Tetrahymena thermophila	952	NOBIN	metabat_1370	NOBIN
k127_5372443	1790	0.181	5.002	13.668	0.694	104.543	1.478	10.328	0.0	0	2	no-hit	no-hit	no-hit	no-hit	no-hit	no-hit	952	NOBIN	metabat_1370	NOBIN
k127_5372460	1229	0.4711	0.136	4.618	0.115	1.132	0.308	0.121	0.0	0	1	Bacteria	Bacteroidetes	Bacteroidales	Prevotellaceae	Prevotella	Prevotella pleuritidis	NOBIN	2406	hic_095	NOBIN
k127_5372502	2938	0.6937	25.957	8.269	1.557	48.18	1.414	4.076	0.035	2	2	Bacteria	Proteobacteria	Desulfovibrionales	Desulfovibrionaceae	Desulfovibrio	Desulfovibrio sp. An276	411	555	metabat_770	NOBIN
k127_5372575	1257	0.6205	34.496	39.28	90.037	173.492	12.251	18.749	0.049	0	1	no-hit	no-hit	no-hit	no-hit	no-hit	no-hit	NOBIN	2274	hic_166	NOBIN
k127_5372776	3419	0.413	2.05	15.381	1.19	8.164	1.795	1.364	0.0	4	2	Bacteria	Actinobacteria	Micrococcales	Micrococcaceae	Rothia	Rothia dentocariosa	NOBIN	2327	hic_069	NOBIN
k127_5372827	2603	0.2167	3.566	25.929	6.133	115.503	2.456	7.505	0.015	1	0	no-hit	no-hit	no-hit	no-hit	no-hit	no-hit	1312	1307	hic_476	NOBIN
k127_5372831	3059	0.5414	10.814	15.052	7.568	45.2	7.28	23.547	0.093	2	1	Bacteria	Bacteroidetes	Bacteroidales	Prevotellaceae	Prevotella	Prevotella sp. ne3005	290	NOBIN	metabat_635	NOBIN
k127_5372898	1176	0.4354	7.83	13.545	0.543	10.483	0.579	0.17	0.339	1	1	Bacteria	Proteobacteria	Rickettsiales	Rickettsiales-undef	Rickettsiales-undef	Rickettsiales bacterium TMED174	NOBIN	12	hic_535	NOBIN
k127_5373017	1523	0.4386	0.052	7.345	0.087	9.016	0.054	0.0	0.055	1	2	no-hit	no-hit	no-hit	no-hit	no-hit	no-hit	NOBIN	1419	hic_235	NOBIN
k127_5373074	8288	0.4024	0.521	13.323	0.059	7.866	0.436	7.566	0.0	14	2	Bacteria	Firmicutes	Firmicutes-undef	Firmicutes-undef	Firmicutes-undef	Firmicutes bacterium CAG:102	NOBIN	602	hic_082	NOBIN
k127_5373107	2773	0.3339	3.549	8.565	0.397	1.498	1.887	2.413	0.042	2	2	Bacteria	Proteobacteria	Pseudomonadales	Moraxellaceae	Acinetobacter	Acinetobacter sp. CAG:196	1215	NOBIN	metabat_239	NOBIN
k127_5373128	1962	0.2436	5.128	60.829	5.007	113.876	1.587	7.603	0.0	0	1	Eukaryota	Eukaryota-undef	Sporadotrichida	Oxytrichidae	Stylonychia	Stylonychia lemnae	1113	988	metabat_126	NOBIN
k127_5373131	2536	0.1621	1.213	61.254	2.223	81.749	0.61	2.172	0.0	2	0	no-hit	no-hit	no-hit	no-hit	no-hit	no-hit	1312	1169	metabat_347	NOBIN
k127_5373198	3745	0.2662	0.708	13.933	33.272	31.387	0.988	2.849	0.011	1	0	Eukaryota	Eukaryota-undef	Hymenostomatida	Tetrahymenidae	Tetrahymena	Tetrahymena thermophila	634	1610	metabat_1017	NOBIN
k127_5373241	2926	0.229	1.383	28.778	1.823	13.731	0.44	1.758	0.021	0	2	no-hit	no-hit	no-hit	no-hit	no-hit	no-hit	14	NOBIN	metabat_479	NOBIN
k127_5373264	3427	0.3834	6.945	8.205	1.791	6.014	1.201	0.754	0.012	1	2	Bacteria	Spirochaetes	Spirochaetales	Spirochaetaceae	Treponema	Treponema succinifaciens	339	NOBIN	metabat_689	NOBIN
k127_5373325	2252	0.4494	0.743	12.836	0.124	4.476	0.678	0.925	0.056	1	2	Bacteria	Bacteroidetes	Bacteroidales	Prevotellaceae	Paraprevotella	Paraprevotella clara CAG:116	1228	3755	metabat_253	NOBIN
k127_5373350	2600	0.1881	0.736	11.511	12.742	19.075	0.402	0.94	0.017	0	1	no-hit	no-hit	no-hit	no-hit	no-hit	no-hit	634	NOBIN	metabat_1017	NOBIN
k127_5373377	1544	0.2642	0.995	18.442	0.83	22.856	1.117	0.869	0.0	0	1	no-hit	no-hit	no-hit	no-hit	no-hit	no-hit	NOBIN	1412	hic_295	NOBIN
k127_5373488	1696	0.3479	0.386	9.996	2.692	12.562	2.19	0.0	0.026	1	2	Bacteria	Bacteroidetes	Bacteroidales	Prevotellaceae	Prevotella	Prevotella sp. tf2-5	NOBIN	1292	hic_189	NOBIN
k127_5373701	4656	0.4212	0.101	6.881	0.023	0.651	0.101	0.361	0.012	5	1	Bacteria	Bacteroidetes	Bacteroidales	Prevotellaceae	Prevotella	Prevotella sp. KH2C16	344	NOBIN	metabat_695	NOBIN
k127_5373824	5967	0.3958	0.125	13.037	3.414	32.864	0.174	0.007	0.007	2	2	Bacteria	Firmicutes	Clostridiales	Clostridiaceae	Clostridium	Clostridium sp. CAG:628	NOBIN	3556	hic_316	NOBIN
k127_5373898	4795	0.2888	1.603	19.776	33.911	43.894	1.84	2.495	0.0	0	1	no-hit	no-hit	no-hit	no-hit	no-hit	no-hit	634	NOBIN	metabat_1017	NOBIN
k127_5373940	1255	0.4175	12.295	9.422	0.092	8.494	0.186	12.115	0.0	1	1	Bacteria	Proteobacteria	Rhodospirillales	Rhodospirillaceae	Azospirillum	Azospirillum sp. 51_20	NOBIN	253	hic_560	NOBIN
k127_5373975	11158	0.4017	0.928	9.605	0.29	14.317	0.256	0.103	0.036	6	2	Bacteria	Spirochaetes	Spirochaetales	Spirochaetaceae	Treponema	Treponema succinifaciens	473	1963	metabat_838	NOBIN
k127_5374019	3221	0.212	0.961	15.787	0.535	14.159	0.603	0.23	0.0	2	1	Eukaryota	Nematoda	Tylenchida	Heteroderidae	Globodera	Globodera pallida	104	638	metabat_055	NOBIN
k127_5374056	2219	0.6647	92.586	9.16	6.528	107.052	4.812	1.557	0.055	0	2	Bacteria	Firmicutes	Selenomonadales	Selenomonadaceae	Megamonas	Megamonas funiformis	1228	510	metabat_253	NOBIN
k127_5374090	2441	0.2315	0.17	5.683	12.313	12.144	0.331	4.113	0.033	0	1	Bacteria	Candidatus Melainabacteria	Candidatus Melainabacteria-undef	Candidatus Melainabacteria-undef	Candidatus Melainabacteria-undef	Candidatus Gastranaerophilales bacterium HUM_9	565	NOBIN	metabat_940	NOBIN
k127_5374094	1451	0.4831	74.902	12.252	13.871	145.633	9.569	5.948	0.026	1	2	Bacteria	Firmicutes	Firmicutes-undef	Firmicutes-undef	Firmicutes-undef	Clostridia bacterium BRH_c25	NOBIN	2277	hic_039	NOBIN
k127_5374310	1079	0.5209	0.091	4.965	1.055	67.332	1.015	0.084	0.0	0	2	Bacteria	Fibrobacteres	Fibrobacterales	Fibrobacteraceae	Fibrobacter	Fibrobacter sp. UWP2	NOBIN	907	hic_353	NOBIN
k127_5374385	3249	0.1644	0.207	22.393	1.148	19.301	0.208	1.03	0.044	3	0	no-hit	no-hit	no-hit	no-hit	no-hit	no-hit	774	NOBIN	metabat_1172	NOBIN
k127_5374443	1066	0.2561	2.17	106.248	3.083	30.571	0.907	7.111	0.039	0	1	no-hit	no-hit	no-hit	no-hit	no-hit	no-hit	104	2027	metabat_055	NOBIN
k127_5374490	2550	0.3902	4.65	10.428	3.302	57.017	3.136	0.347	0.212	2	2	Bacteria	Candidatus Saccharibacteria	Candidatus Saccharibacteria-undef	Candidatus Saccharibacteria-undef	Candidatus Saccharibacteria-undef	Candidatus Saccharibacteria bacterium GW2011_GWC2_44_17	451	3717	metabat_814	NOBIN
k127_5374718	2994	0.316	2.126	19.608	59.355	57.462	2.325	2.484	0.028	0	1	Eukaryota	Ascomycota	Saccharomycetales	Saccharomycetaceae	Kazachstania	Kazachstania africana	634	2770	metabat_1017	NOBIN
k127_5374909	4803	0.3437	6.826	6.068	0.838	9.989	0.347	0.598	0.043	0	1	no-hit	no-hit	no-hit	no-hit	no-hit	no-hit	NOBIN	3206	hic_474	NOBIN
k127_5374930	3989	0.1782	4.553	70.214	12.774	52.024	1.083	4.183	0.033	1	0	no-hit	no-hit	no-hit	no-hit	no-hit	no-hit	971	1395	metabat_1391	NOBIN
k127_5375008	1996	0.2921	7.394	39.444	10.49	155.683	3.21	8.279	0.0	0	1	Eukaryota	Eukaryota-undef	Peniculida	Parameciidae	Paramecium	Paramecium tetraurelia	1312	1943	metabat_347	NOBIN
k127_5375108	1759	0.4878	0.201	8.107	0.076	5.879	2.295	0.0	0.0	1	2	Bacteria	Bacteroidetes	Bacteroidales	Prevotellaceae	Prevotella	Prevotella dentalis	NOBIN	865	hic_425	NOBIN
k127_5375121	2960	0.4321	0.25	6.764	0.044	1.047	0.19	0.251	0.0	2	2	Bacteria	Firmicutes	Clostridiales	Lachnospiraceae	Lachnospiraceae-undef	Lachnospiraceae bacterium G41	682	NOBIN	metabat_1070	NOBIN
k127_5375180	8230	0.3021	0.116	34.282	0.036	2.382	0.248	1.681	0.009	3	2	Bacteria	Firmicutes	Clostridiales	Clostridiaceae	Clostridium	Clostridium sp. CAG:568	616	NOBIN	metabat_997	metabat_997
k127_5375241	1038	0.5087	2.613	7.682	2.653	52.384	1.155	12.68	0.256	1	1	no-hit	no-hit	no-hit	no-hit	no-hit	no-hit	567	1646	metabat_942	NOBIN
k127_5375299	4708	0.5002	0.258	16.534	4.663	20.928	0.233	8.703	0.651	3	2	Bacteria	Synergistetes	Synergistales	Synergistaceae	Pyramidobacter	Pyramidobacter piscolens	208	604	metabat_544	NOBIN
k127_5375304	1834	0.2017	15.321	34.033	204.682	549.359	51.437	74.768	0.024	1	0	no-hit	no-hit	no-hit	no-hit	no-hit	no-hit	104	664	metabat_055	NOBIN
k127_5375507	3202	0.2651	16.556	8.754	0.587	13.056	0.565	0.797	0.0	4	2	Bacteria	Proteobacteria	Rhodobacterales	Rhodobacteraceae	Labrenzia	Labrenzia alexandrii	758	NOBIN	metabat_1154	NOBIN
k127_5375576	5963	0.2143	1.84	14.857	0.129	2.978	0.393	1.145	0.014	0	1	no-hit	no-hit	no-hit	no-hit	no-hit	no-hit	800	1270	metabat_1202	NOBIN
k127_5375598	2128	0.5602	2.167	10.484	1.58	10.347	1.198	0.507	0.0	0	2	Bacteria	Firmicutes	Clostridiales	Ruminococcaceae	Pseudobacteroides	Pseudobacteroides cellulosolvens	NOBIN	1711	hic_024	NOBIN
k127_5375671	2709	0.4393	0.148	7.764	11.945	23.394	0.153	8.618	7.984	1	2	Bacteria	Bacteroidetes	Bacteroidales	Prevotellaceae	Prevotella	Prevotella sp. CAG:732	831	NOBIN	metabat_1236	NOBIN
k127_5375733	3259	0.3434	0.048	6.011	0.134	5.697	0.339	0.0	0.042	0	2	Bacteria	Spirochaetes	Spirochaetales	Spirochaetaceae	Treponema	Treponema bryantii	631	1078	hic_107	NOBIN
k127_5375843	3582	0.598	0.592	13.006	1.103	5.168	0.343	0.331	0.146	3	1	Bacteria	Proteobacteria	Rhodospirillales	Acetobacteraceae	Acetobacter	Acetobacter sp. CAG:977	1127	140	metabat_141	NOBIN
k127_5375846	1398	0.4034	55.041	14.416	27.69	48.256	0.142	0.072	0.0	0	2	no-hit	no-hit	no-hit	no-hit	no-hit	no-hit	NOBIN	3011	hic_570	NOBIN
k127_5375862	3888	0.1896	2.498	40.016	2.545	74.901	0.767	5.035	0.05	0	1	Eukaryota	Eukaryota-undef	Hymenostomatida	Tetrahymenidae	Tetrahymena	Tetrahymena thermophila	1312	2319	metabat_347	NOBIN
k127_5375867	1360	0.2434	0.215	8.633	0.091	1.495	0.224	0.668	0.0	2	1	no-hit	no-hit	no-hit	no-hit	no-hit	no-hit	855	2036	metabat_1262	NOBIN
k127_5375924	2322	0.6223	10.255	24.936	1.769	24.356	1.568	0.686	0.154	1	1	Bacteria	Firmicutes	Clostridiales	Ruminococcaceae	Ruminococcus	Ruminococcus sp. CAG:17	NOBIN	1840	hic_451	NOBIN
k127_5375958	2086	0.3145	0.01	7.45	0.075	0.906	0.132	3.54	0.039	0	2	Bacteria	Bacteroidetes	Bacteroidales	Prevotellaceae	Prevotella	Prevotella oris	896	768	metabat_1307	NOBIN
k127_5375989	12476	0.4355	0.225	20.312	0.096	1.905	0.214	0.118	0.087	9	2	Bacteria	Bacteroidetes	Bacteroidales	Prevotellaceae	Prevotella	Prevotella multiformis	154	43	metabat_484	NOBIN
k127_5376043	1654	0.659	11.206	9.204	0.732	18.744	0.564	1.41	0.0	0	1	no-hit	no-hit	no-hit	no-hit	no-hit	no-hit	NOBIN	1340	hic_322	NOBIN
k127_5376114	1824	0.5044	0.872	7.438	0.299	4.143	0.55	0.019	0.055	2	2	Bacteria	Bacteria-undef	Bacteria-undef	Bacteria-undef	Bacteria-undef	bacterium F083	347	2381	metabat_698	NOBIN
k127_5376130	4121	0.2424	2.082	20.434	6.794	62.582	1.413	3.709	0.043	0	2	no-hit	no-hit	no-hit	no-hit	no-hit	no-hit	1312	1410	metabat_347	NOBIN
k127_5376140	1698	0.2079	1.062	15.999	1.75	63.249	0.673	4.852	0.0	1	1	Eukaryota	Eukaryota-undef	Philasterida	Pseudocohnilembidae	Pseudocohnilembus	Pseudocohnilembus persalinus	NOBIN	1537	hic_069	NOBIN
k127_5376258	4808	0.1986	2.465	32.822	0.407	16.257	0.63	3.899	0.017	0	1	no-hit	no-hit	no-hit	no-hit	no-hit	no-hit	800	NOBIN	metabat_1202	NOBIN
k127_5376315	2292	0.3787	4.902	19.155	7.977	79.581	3.441	6.229	0.288	1	2	Bacteria	Firmicutes	Clostridiales	Ruminococcaceae	Subdoligranulum	Subdoligranulum variabile	NOBIN	852	hic_340	NOBIN
k127_5376396	2716	0.2066	0.877	26.545	25.399	34.361	0.747	1.617	0.0	2	0	no-hit	no-hit	no-hit	no-hit	no-hit	no-hit	634	NOBIN	metabat_1017	NOBIN
k127_5376427	1141	0.518	0.133	5.181	0.824	5.981	0.14	4.827	0.234	1	2	Bacteria	Spirochaetes	Spirochaetales	Spirochaetaceae	Treponema	Treponema brennaborense	896	NOBIN	metabat_1307	NOBIN
k127_5376493	4159	0.1938	2.198	41.271	39.767	61.497	0.884	4.315	0.01	1	1	Eukaryota	Eukaryota-undef	Sporadotrichida	Oxytrichidae	Oxytricha	Oxytricha trifallax	634	674	metabat_1017	NOBIN
k127_5376502	1392	0.2091	0.767	18.888	0.433	5.001	0.557	3.32	0.029	0	1	no-hit	no-hit	no-hit	no-hit	no-hit	no-hit	1258	NOBIN	metabat_286	NOBIN
k127_5376520	5261	0.3332	0.45	10.764	1.665	6.575	1.377	34.032	0.193	4	1	Bacteria	Firmicutes	Clostridiales	Clostridiaceae	Clostridium	Clostridium sp. CAG:470	542	634	metabat_915	NOBIN
k127_5376582	2679	0.1781	0.794	32.576	16.676	33.643	0.808	1.128	0.031	1	1	no-hit	no-hit	no-hit	no-hit	no-hit	no-hit	634	NOBIN	metabat_1017	NOBIN
k127_5376663	2981	0.2362	0.244	9.125	0.963	42.75	0.298	0.0	0.03	0	1	no-hit	no-hit	no-hit	no-hit	no-hit	no-hit	1408	NOBIN	metabat_453	NOBIN
k127_5376734	4752	0.5128	6.795	12.91	0.896	41.78	0.545	3.592	1.563	5	1	Bacteria	Bacteroidetes	Bacteroidales	Prevotellaceae	Prevotella	Prevotella saccharolytica	873	2537	metabat_1282	NOBIN
k127_5376748	1562	0.3028	0.0	3.346	0.256	7.165	0.547	0.027	0.0	0	1	no-hit	no-hit	no-hit	no-hit	no-hit	no-hit	565	NOBIN	metabat_940	NOBIN
k127_5376840	1312	0.1684	3.426	11.708	0.998	76.756	0.531	7.194	0.0	0	1	no-hit	no-hit	no-hit	no-hit	no-hit	no-hit	952	NOBIN	metabat_1370	NOBIN
k127_5376860	9320	0.3111	1.362	6.468	0.241	0.931	0.461	0.084	0.005	7	2	Bacteria	Proteobacteria	Rhodospirillales	Acetobacteraceae	Acetobacter	Acetobacter sp. CAG:267	1256	1620	hic_042	NOBIN
k127_5376872	1329	0.4417	3.297	7.742	0.046	3.473	0.842	0.91	0.06	1	2	no-hit	no-hit	no-hit	no-hit	no-hit	no-hit	NOBIN	1793	hic_471	NOBIN
k127_5376888	1108	0.2365	2.57	51.322	0.731	47.856	2.485	7.674	0.0	0	1	Bacteria	Firmicutes	Clostridiales	Lachnospiraceae	Lachnoclostridium	[Clostridium] fimetarium	NOBIN	1159	hic_383	NOBIN
k127_5377186	1004	0.1902	6.924	17.348	0.948	119.098	4.036	39.538	0.0	2	1	Eukaryota	Eukaryota-undef	Hymenostomatida	Tetrahymenidae	Tetrahymena	Tetrahymena thermophila	791	1080	metabat_1191	NOBIN
k127_5377213	1149	0.2315	1.114	88.756	2.523	28.543	0.56	5.495	0.0	1	1	Eukaryota	Eukaryota-undef	Peniculida	Parameciidae	Paramecium	Paramecium tetraurelia	NOBIN	768	hic_210	NOBIN
k127_5377280	3601	0.3191	0.417	6.453	0.395	1.131	0.203	0.029	0.011	2	2	Bacteria	Firmicutes	Firmicutes-undef	Firmicutes-undef	Firmicutes-undef	Firmicutes bacterium CAG:449	870	NOBIN	metabat_1279	NOBIN
k127_5377303	2598	0.4819	28.622	23.09	0.505	17.287	0.131	0.339	0.0	1	2	no-hit	no-hit	no-hit	no-hit	no-hit	no-hit	900	NOBIN	metabat_1313	NOBIN
k127_5377420	1478	0.2409	3.377	42.439	4.587	93.341	3.004	6.378	0.0	0	1	Eukaryota	Eukaryota-undef	Sporadotrichida	Oxytrichidae	Stylonychia	Stylonychia lemnae	1113	1705	metabat_126	NOBIN
k127_5377441	1839	0.5068	2.117	9.738	35.436	246.682	2.799	2.268	0.12	1	2	Bacteria	Firmicutes	Clostridiales	Ruminococcaceae	Ruminococcus	Ruminococcus bromii	NOBIN	389	hic_372	NOBIN
k127_5377454	2411	0.1792	1.59	24.701	1.975	16.209	0.554	2.38	0.0	1	1	no-hit	no-hit	no-hit	no-hit	no-hit	no-hit	NOBIN	2682	hic_404	NOBIN
k127_5377487	1656	0.3835	0.075	6.139	0.023	1.406	0.251	0.0	0.024	1	2	Bacteria	Firmicutes	Clostridiales	Lachnospiraceae	Roseburia	Roseburia intestinalis	NOBIN	447	hic_179	NOBIN
k127_5377575	1575	0.1422	1.95	9.431	0.321	63.495	0.527	5.716	0.0	0	2	no-hit	no-hit	no-hit	no-hit	no-hit	no-hit	952	NOBIN	metabat_1370	NOBIN
k127_5377579	8421	0.4494	0.637	11.486	2.23	7.918	0.447	9.376	0.005	4	2	Bacteria	Spirochaetes	Spirochaetales	Spirochaetaceae	Treponema	Treponema berlinense	757	3602	metabat_1153	NOBIN
k127_5377635	4420	0.419	1.581	11.182	0.231	1.498	0.295	3.891	0.029	2	2	Bacteria	Proteobacteria	Rhodospirillales	Rhodospirillaceae	Azospirillum	Azospirillum sp. CAG:239	1160	950	metabat_178	NOBIN
k127_5377731	3897	0.409	11.166	8.072	6.759	33.78	5.525	0.125	0.025	1	2	Bacteria	Firmicutes	Clostridiales	Ruminococcaceae	Ruminococcus	Ruminococcus sp. YE71	544	974	metabat_917	NOBIN
k127_5377757	1308	0.4916	5.797	7.895	1.45	15.934	3.193	0.096	0.034	1	1	Bacteria	Bacteroidetes	Bacteroidales	Bacteroidaceae	Bacteroides	Bacteroides sp. CAG:714	1067	NOBIN	metabat_074	NOBIN
k127_5377803	1598	0.5344	0.461	11.625	1.975	43.669	1.425	1.461	0.0	1	1	Bacteria	Firmicutes	Bacillales	Bacillaceae	Virgibacillus	Virgibacillus salinus	NOBIN	1723	hic_129	NOBIN
k127_5377823	1182	0.4069	0.127	5.701	1.63	13.886	1.695	0.036	11.678	0	2	Bacteria	Bacteroidetes	Chitinophagales	Chitinophagaceae	Chitinophaga	Chitinophaga terrae Kim and Jung 2007	NOBIN	686	hic_482	NOBIN
k127_5377825	2244	0.5285	1.208	8.79	0.141	1.471	1.986	0.0	0.018	1	2	no-hit	no-hit	no-hit	no-hit	no-hit	no-hit	NOBIN	1180	hic_235	NOBIN
k127_5377842	1077	0.1653	4.137	8.227	0.799	76.882	0.18	7.172	0.037	0	1	no-hit	no-hit	no-hit	no-hit	no-hit	no-hit	344	NOBIN	metabat_695	NOBIN
k127_5377981	2120	0.1962	7.476	187.175	8.567	207.617	1.575	12.977	0.037	1	0	no-hit	no-hit	no-hit	no-hit	no-hit	no-hit	NOBIN	1312	hic_463	NOBIN
k127_5378148	1478	0.613	14.286	9.247	6.198	100.581	0.372	33.032	0.053	0	2	Bacteria	Firmicutes	Clostridiales	Clostridiales-undef	Pseudoflavonifractor	Pseudoflavonifractor sp. An184	NOBIN	2231	hic_097	NOBIN
k127_5378198	4491	0.1964	0.266	8.127	1.303	14.89	0.746	0.348	0.026	1	1	no-hit	no-hit	no-hit	no-hit	no-hit	no-hit	800	2800	metabat_1202	NOBIN
k127_5378261	1638	0.3889	1.582	5.807	0.023	10.869	0.629	0.014	0.027	0	2	no-hit	no-hit	no-hit	no-hit	no-hit	no-hit	NOBIN	985	hic_270	NOBIN
k127_5378303	1688	0.4727	0.332	4.937	0.723	21.085	0.701	0.0	0.0	0	1	Bacteria	Firmicutes	Clostridiales	Lachnospiraceae	Lachnospiraceae-undef	Lachnospiraceae bacterium NE2001	NOBIN	2010	hic_387	NOBIN
k127_5378324	1987	0.2738	0.104	4.42	0.103	1.294	0.283	0.201	0.0	0	1	no-hit	no-hit	no-hit	no-hit	no-hit	no-hit	776	NOBIN	metabat_1174	NOBIN
k127_5378370	2584	0.2051	3.778	35.779	1.34	17.687	1.491	6.729	0.036	0	2	no-hit	no-hit	no-hit	no-hit	no-hit	no-hit	800	NOBIN	metabat_1202	NOBIN
k127_5378455	5129	0.1952	0.97	32.838	1.313	22.432	0.525	1.567	0.0	1	0	no-hit	no-hit	no-hit	no-hit	no-hit	no-hit	14	1434	metabat_479	NOBIN
k127_5378577	3248	0.3036	0.118	4.619	0.047	1.487	0.298	0.018	0.012	1	2	no-hit	no-hit	no-hit	no-hit	no-hit	no-hit	372	NOBIN	metabat_726	NOBIN
k127_5378582	2110	0.427	0.03	4.77	0.109	2.403	1.422	0.109	0.0	0	1	no-hit	no-hit	no-hit	no-hit	no-hit	no-hit	565	1988	metabat_940	NOBIN
k127_5378618	3187	0.4208	0.038	5.113	0.068	0.938	2.026	1.92	0.032	4	2	no-hit	no-hit	no-hit	no-hit	no-hit	no-hit	NOBIN	1046	hic_090	NOBIN
k127_5378639	1166	0.5815	2.85	5.75	4.25	79.207	0.527	2.872	0.0	0	2	Bacteria	Planctomycetes	Planctomycetes-undef	Planctomycetes-undef	Planctomycetes-undef	Planctomycetes bacterium RBG_16_64_12	565	1886	metabat_940	NOBIN
k127_5378647	2158	0.4921	1.201	7.19	69.682	1142.614	0.234	162.227	106.11	0	2	Bacteria	Bacteroidetes	Bacteroidales	Rikenellaceae	Alistipes	Alistipes sp. CAG:435	1405	3243	metabat_450	NOBIN
k127_5378650	5734	0.2463	0.139	15.697	0.044	1.608	0.243	0.053	0.025	8	2	Bacteria	Firmicutes	Clostridiales	Ruminococcaceae	Ruminococcus	Ruminococcus callidus	1277	NOBIN	metabat_307	NOBIN
k127_5378740	1650	0.2448	7.141	52.361	10.539	38.001	1.404	9.752	0.012	1	0	no-hit	no-hit	no-hit	no-hit	no-hit	no-hit	NOBIN	260	hic_184	NOBIN
k127_5378746	1724	0.203	0.943	17.874	23.165	28.747	1.2	4.51	0.024	0	1	no-hit	no-hit	no-hit	no-hit	no-hit	no-hit	634	3189	metabat_1017	NOBIN
k127_5378767	1031	0.4219	0.51	17.508	0.999	1.115	0.224	46.255	11.838	0	1	no-hit	no-hit	no-hit	no-hit	no-hit	no-hit	NOBIN	769	hic_010	NOBIN
k127_5378788	7117	0.4002	1.255	8.095	2.042	12.504	2.256	6.053	0.027	4	2	Bacteria	Bacteroidetes	Bacteroidales	Prevotellaceae	Prevotella	Prevotella timonensis	NOBIN	286	hic_185	NOBIN
k127_5378799	1034	0.4207	0.037	6.369	0.095	0.773	0.146	0.169	0.066	0	1	no-hit	no-hit	no-hit	no-hit	no-hit	no-hit	793	2186	metabat_1193	NOBIN
k127_5378865	1821	0.1867	5.193	65.673	8.862	34.382	0.513	1.124	0.0	1	0	no-hit	no-hit	no-hit	no-hit	no-hit	no-hit	NOBIN	1492	hic_094	NOBIN
k127_5378919	1982	0.496	1.275	5.917	2.508	15.654	2.434	2.552	0.333	0	1	Bacteria	Firmicutes	Clostridiales	Ruminococcaceae	Faecalibacterium	Faecalibacterium sp. CAG:74	NOBIN	1818	hic_003	NOBIN
k127_5378932	3320	0.1358	1.087	7.253	0.155	42.271	0.606	2.781	0.0	0	1	no-hit	no-hit	no-hit	no-hit	no-hit	no-hit	952	NOBIN	metabat_1370	NOBIN
k127_5378987	1146	0.1553	2.487	9.58	0.223	58.536	0.571	6.094	0.0	0	1	no-hit	no-hit	no-hit	no-hit	no-hit	no-hit	952	NOBIN	metabat_1370	NOBIN
k127_5379022	2702	0.3727	2.152	9.012	0.735	7.708	1.045	2.542	0.108	1	2	Bacteria	Spirochaetes	Spirochaetales	Spirochaetaceae	Treponema	Treponema brennaborense	887	525	metabat_1297	NOBIN
k127_5379035	1493	0.582	7.208	6.115	3.431	34.359	1.581	7.421	0.079	0	2	Bacteria	Firmicutes	Clostridiales	Clostridiaceae	Anaeromicrobium	Anaeromicrobium sediminis	945	2415	metabat_1362	NOBIN
k127_5379044	3488	0.4077	0.111	7.722	0.113	1.118	0.139	0.054	0.006	2	2	Bacteria	Spirochaetes	Spirochaetales	Spirochaetaceae	Treponema	Treponema berlinense	1064	NOBIN	metabat_071	NOBIN
k127_5379121	2350	0.4511	10.711	25.334	8.496	122.38	0.87	1.154	0.495	1	2	Bacteria	Bacteroidetes	Bacteroidales	Prevotellaceae	Prevotella	Prevotella bryantii	775	914	metabat_1173	NOBIN
k127_5379158	4023	0.4407	0.13	7.639	0.091	1.181	0.805	0.033	0.049	3	2	Bacteria	Firmicutes	Clostridiales	Lachnospiraceae	Lachnospiraceae-undef	Lachnospiraceae bacterium	1074	2367	metabat_082	NOBIN
k127_5379265	1438	0.5612	0.106	8.111	0.136	10.683	0.373	13.722	2.1	0	1	Bacteria	Firmicutes	Clostridiales	Lachnospiraceae	Lachnoclostridium	Lachnoclostridium sp. An76	664	178	metabat_1050	NOBIN
k127_5379348	1532	0.2108	2.971	38.088	5.72	23.673	0.206	1.408	0.0	0	1	Eukaryota	Eukaryota-undef	Hymenostomatida	Hymenostomatida-undef	Ichthyophthirius	Ichthyophthirius multifiliis	104	NOBIN	metabat_055	NOBIN
k127_5379349	1190	0.3672	0.034	4.582	0.0	0.528	0.191	0.0	0.0	0	1	Bacteria	Bacteroidetes	Bacteroidales	Prevotellaceae	Prevotella	Prevotella sp. CAG:1058	59	NOBIN	metabat_978	NOBIN
k127_5379398	25966	0.2782	0.07	16.777	0.032	1.04	0.258	0.023	0.015	19	1	Archaea	Candidatus Woesearchaeota	Candidatus Woesearchaeota-undef	Candidatus Woesearchaeota-undef	Candidatus Woesearchaeota-undef	Candidatus Woesearchaeota archaeon CG1_02_33_12	1042	NOBIN	metabat_047	NOBIN
k127_5379615	2798	0.2244	3.944	155.896	3.13	57.832	1.92	10.269	0.0	1	2	Eukaryota	Eukaryota-undef	Hymenostomatida	Tetrahymenidae	Tetrahymena	Tetrahymena thermophila	686	3295	metabat_1074	NOBIN
k127_5379666	4040	0.4748	0.935	21.467	0.037	27.644	0.286	139.626	0.009	2	2	Bacteria	Bacteroidetes	Bacteroidales	Prevotellaceae	Prevotella	Prevotella timonensis	28	63	metabat_634	NOBIN
k127_5379709	6230	0.3124	6.199	13.525	3.127	17.886	2.241	0.326	0.01	2	1	Bacteria	Bacteria-undef	Bacteria-undef	Bacteria-undef	Bacteria-undef	candidate division SR1 bacterium RAAC1_SR1_1	292	2650	hic_016	NOBIN
k127_5379795	1190	0.2017	4.103	128.6	3.633	47.854	1.093	5.603	0.0	0	1	Eukaryota	Eukaryota-undef	Peniculida	Parameciidae	Paramecium	Paramecium tetraurelia	NOBIN	105	hic_547	NOBIN
k127_5379798	4577	0.2316	2.088	13.426	3.688	72.239	1.286	3.261	0.025	0	1	no-hit	no-hit	no-hit	no-hit	no-hit	no-hit	1113	1916	metabat_126	NOBIN
k127_5379811	1124	0.4333	0.135	8.01	0.479	15.213	5.596	0.089	0.037	1	0	no-hit	no-hit	no-hit	no-hit	no-hit	no-hit	NOBIN	3080	hic_032	NOBIN
k127_5380015	1804	0.4313	2.387	8.872	0.3	11.189	0.397	0.59	0.022	0	1	no-hit	no-hit	no-hit	no-hit	no-hit	no-hit	NOBIN	3277	hic_270	NOBIN
k127_5380113	4335	0.4623	2.996	7.1	0.583	19.551	1.089	0.073	0.009	3	2	Bacteria	Firmicutes	Clostridiales	Clostridiales-undef	Clostridiales-undef	Clostridiales bacterium	NOBIN	1569	hic_083	NOBIN
k127_5380245	1036	0.4788	2.764	7.561	1.032	4.98	0.861	0.776	0.0	1	2	Bacteria	Firmicutes	Clostridiales	Clostridiaceae	Clostridium	Clostridium sp. CAG:167	NOBIN	1598	hic_167	NOBIN
k127_5380287	1412	0.1516	0.745	8.812	0.287	55.977	0.36	5.579	0.0	1	0	no-hit	no-hit	no-hit	no-hit	no-hit	no-hit	952	NOBIN	metabat_1370	NOBIN
k127_5380323	2118	0.1941	0.464	20.518	0.557	7.966	0.308	0.782	0.032	0	1	no-hit	no-hit	no-hit	no-hit	no-hit	no-hit	1113	NOBIN	metabat_126	NOBIN
k127_5380328	1182	0.3832	15.058	8.812	1.929	74.904	6.281	29.779	0.0	1	2	Bacteria	Firmicutes	Clostridiales	Ruminococcaceae	Ruminococcaceae-undef	Ruminococcaceae bacterium	NOBIN	1136	hic_030	NOBIN
k127_5380372	1265	0.4941	0.16	7.388	1.118	9.729	1.603	1.228	0.032	0	1	Bacteria	Bacteroidetes	Bacteroidales	Prevotellaceae	Prevotella	Prevotella sp. BP1-145	354	NOBIN	metabat_706	NOBIN
k127_5380399	2041	0.3753	64.915	11.224	3.215	22.73	3.821	15.833	0.0	0	1	no-hit	no-hit	no-hit	no-hit	no-hit	no-hit	NOBIN	1334	hic_098	NOBIN
k127_5380476	1099	0.5869	6.905	11.848	11.636	308.894	0.859	137.177	19.786	0	2	Bacteria	Firmicutes	Clostridiales	Lachnospiraceae	Roseburia	Roseburia sp. CAG:182	332	423	metabat_682	NOBIN
k127_5380694	1282	0.4665	0.576	10.593	12.08	20.292	0.501	7.115	0.03	0	1	Bacteria	Bacteroidetes	Bacteroidales	Bacteroidales-undef	Bacteroidales-undef	Bacteroidales bacterium KHT7	NOBIN	1055	hic_355	NOBIN
k127_5380822	3395	0.6548	39.291	19.09	4.963	110.905	2.441	0.43	0.0	3	2	Bacteria	Bacteroidetes	Cytophagales	Cytophagaceae	Leadbetterella	Leadbetterella byssophila	589	2624	metabat_966	NOBIN
k127_5380886	2230	0.3336	0.318	11.838	0.109	2.742	0.151	0.057	0.0	0	1	no-hit	no-hit	no-hit	no-hit	no-hit	no-hit	NOBIN	1645	hic_175	NOBIN
k127_5380905	1396	0.4721	3.618	7.295	5.543	47.364	0.467	0.223	0.0	0	2	Bacteria	Bacteroidetes	Bacteroidales	Prevotellaceae	Prevotella	Prevotella sp. CAG:520	556	NOBIN	metabat_930	NOBIN
k127_5380906	2571	0.191	5.123	54.306	6.54	35.175	0.932	6.485	0.015	1	0	no-hit	no-hit	no-hit	no-hit	no-hit	no-hit	104	3051	metabat_055	NOBIN
k127_5380997	1748	0.3535	0.07	6.315	0.035	0.864	0.16	5.924	0.049	0	1	Bacteria	Fusobacteria	Fusobacteriales	Fusobacteriaceae	Fusobacterium	Fusobacterium sp. CAG:815	771	NOBIN	metabat_1169	NOBIN
k127_5381049	2706	0.2114	1.52	51.303	34.342	52.159	0.993	4.285	0.03	2	1	no-hit	no-hit	no-hit	no-hit	no-hit	no-hit	634	1018	metabat_1017	NOBIN
k127_5381116	5125	0.5969	0.586	9.634	0.132	2.184	1.533	0.0	0.043	0	1	Bacteria	Bacteroidetes	Bacteroidales	Bacteroidaceae	Bacteroides	Bacteroides sp. CAG:189	649	2359	metabat_1033	NOBIN
k127_5381269	3437	0.2683	3.189	8.19	0.388	12.547	0.69	0.089	0.0	4	1	Bacteria	Firmicutes	Clostridiales	Clostridiaceae	Fervidicella	Fervidicella metallireducens	1399	NOBIN	metabat_442	NOBIN
k127_5381435	3906	0.3525	8.859	13.924	3.301	51.273	0.598	1.001	0.0	2	2	Bacteria	Proteobacteria	Rhodospirillales	Acetobacteraceae	Acidiphilium	Acidiphilium sp. CAG:727	857	NOBIN	metabat_1264	NOBIN
k127_5381554	8856	0.5005	0.419	11.512	0.997	29.668	0.727	4.241	0.369	7	2	Bacteria	Bacteroidetes	Bacteroidales	Prevotellaceae	Prevotellaceae-undef	Prevotellaceae bacterium KH2P17	1008	121	metabat_009	NOBIN
k127_5381574	5346	0.4231	2.307	7.822	0.099	3.818	1.952	0.093	0.049	4	1	Bacteria	Bacteroidetes	Flavobacteriales	Flavobacteriaceae	Chryseobacterium	Chryseobacterium hungaricum	794	1304	metabat_1194	NOBIN
k127_5381665	3591	0.3701	35.508	12.389	0.0	3.415	0.301	0.012	0.033	2	2	Bacteria	Bacteroidetes	Bacteroidales	Porphyromonadaceae	Porphyromonadaceae-undef	Porphyromonadaceae bacterium COT-184 OH4590	580	838	metabat_957	NOBIN
k127_5381685	1432	0.1676	0.285	11.654	0.425	9.365	0.323	0.537	0.0	2	0	no-hit	no-hit	no-hit	no-hit	no-hit	no-hit	1113	NOBIN	metabat_126	NOBIN
k127_5381711	4653	0.47	8.082	16.386	0.626	45.348	0.612	3.414	0.074	3	2	Bacteria	Bacteroidetes	Bacteroidales	Bacteroidaceae	Bacteroides	Bacteroides helcogenes	873	2537	metabat_1282	NOBIN
k127_5381712	2563	0.4288	1.335	7.218	2.794	43.7	7.508	0.053	0.017	1	2	Bacteria	Firmicutes	Clostridiales	Lachnospiraceae	Lachnospiraceae-undef	Lachnospiraceae bacterium YSD2013	1135	NOBIN	metabat_150	NOBIN
k127_5381812	1089	0.2388	5.915	4.269	1.489	53.834	5.346	2.562	0.0	0	2	no-hit	no-hit	no-hit	no-hit	no-hit	no-hit	1206	NOBIN	metabat_229	NOBIN
k127_5381936	2011	0.4262	0.118	6.489	0.119	2.744	0.177	0.0	0.022	0	2	Bacteria	Firmicutes	Clostridiales	Eubacteriaceae	Eubacterium	Eubacterium sp. CAG:603	NOBIN	1597	hic_478	NOBIN
k127_5381964	4083	0.4416	8.725	7.46	3.011	14.393	2.306	2.216	0.0	1	1	Bacteria	Firmicutes	Clostridiales	Lachnospiraceae	Lachnospiraceae-undef	Lachnospiraceae bacterium XBB2008	947	334	metabat_1364	NOBIN
k127_5382060	2617	0.5755	0.308	9.02	0.039	2.395	0.878	0.031	0.097	0	2	Bacteria	Bacteroidetes	Bacteroidales	Bacteroidaceae	Bacteroides	Bacteroides sp. CAG:189	1264	NOBIN	metabat_293	NOBIN
k127_5382130	3137	0.1922	2.64	6.841	0.283	31.601	0.348	2.371	0.013	1	2	no-hit	no-hit	no-hit	no-hit	no-hit	no-hit	952	NOBIN	metabat_1370	NOBIN
k127_5382150	1973	0.2134	1.179	13.029	21.659	34.807	0.578	0.737	0.0	1	0	no-hit	no-hit	no-hit	no-hit	no-hit	no-hit	104	NOBIN	metabat_055	NOBIN
k127_5382164	3507	0.406	0.958	17.816	0.52	4.737	1.072	0.038	0.074	2	2	Bacteria	Firmicutes	Clostridiales	Lachnospiraceae	Lachnoanaerobaculum	Lachnoanaerobaculum sp. ICM7	586	702	metabat_963	NOBIN
k127_5382191	1526	0.2104	3.769	117.575	3.31	72.977	0.993	8.142	0.025	0	2	no-hit	no-hit	no-hit	no-hit	no-hit	no-hit	NOBIN	1634	hic_014	NOBIN
k127_5382464	1017	0.235	1.568	20.931	2.347	41.177	0.799	2.652	0.047	2	1	no-hit	no-hit	no-hit	no-hit	no-hit	no-hit	1113	1493	metabat_126	NOBIN
k127_5382537	3102	0.3688	3.261	10.844	1.532	16.251	0.236	0.84	0.053	2	2	Bacteria	Bacteroidetes	Bacteroidales	Rikenellaceae	Alistipes	Alistipes sp. CAG:831	NOBIN	484	hic_176	NOBIN
k127_5382673	3120	0.3032	0.552	10.912	0.256	4.229	0.49	3.157	0.223	2	2	Bacteria	Firmicutes	Clostridiales	Lachnospiraceae	Roseburia	Roseburia sp. CAG:309	767	228	metabat_1164	NOBIN
k127_5382942	2881	0.5359	4.558	12.69	3.145	9.64	0.355	6.001	0.0	2	2	Bacteria	Firmicutes	Clostridiales	Clostridiaceae	Clostridium	Clostridium sp. CAG:169	1298	2097	metabat_330	NOBIN
k127_5382991	1556	0.3368	0.125	7.46	0.0	14.279	0.211	2.183	0.0	0	2	no-hit	no-hit	no-hit	no-hit	no-hit	no-hit	NOBIN	1806	hic_026	NOBIN
k127_5383000	2213	0.4672	0.171	6.215	0.202	11.093	0.211	0.366	0.0	0	2	Bacteria	Planctomycetes	Planctomycetes-undef	Planctomycetes-undef	Planctomycetes-undef	Planctomycetes bacterium GWC2_45_44	NOBIN	345	hic_294	NOBIN
k127_5383025	1735	0.2617	1.931	25.335	3.971	22.814	0.754	1.101	0.073	0	1	Bacteria	Firmicutes	Bacillales	Paenibacillaceae	Paenibacillus	Paenibacillus sp. 32O-W	1113	NOBIN	metabat_126	NOBIN
k127_5383244	3014	0.7614	24.606	20.991	10.71	148.866	2.238	21.637	0.028	3	1	Bacteria	Lentisphaerae	Lentisphaerae-undef	Lentisphaerae-undef	Lentisphaerae-undef	Lentisphaerae bacterium RIFOXYC12_FULL_60_16	62	297	metabat_1012	NOBIN
k127_5383337	1463	0.188	2.068	177.001	3.392	41.999	0.723	7.523	0.028	0	2	no-hit	no-hit	no-hit	no-hit	no-hit	no-hit	NOBIN	1943	hic_014	NOBIN
k127_5383380	1307	0.4399	2.319	17.099	1.017	13.717	0.09	20.445	0.0	0	2	Bacteria	Spirochaetes	Spirochaetales	Spirochaetaceae	Treponema	Treponema porcinum	NOBIN	606	hic_007	NOBIN
k127_5383384	1182	0.1734	0.535	30.853	0.445	7.717	0.829	2.563	0.0	0	1	no-hit	no-hit	no-hit	no-hit	no-hit	no-hit	1113	NOBIN	metabat_126	NOBIN
k127_5383505	1228	0.215	0.546	10.111	0.101	6.944	0.251	1.66	0.0	0	1	no-hit	no-hit	no-hit	no-hit	no-hit	no-hit	1206	NOBIN	metabat_229	NOBIN
k127_5383553	3627	0.4527	0.687	11.697	0.302	7.971	3.948	1.291	0.752	4	1	Bacteria	Bacteroidetes	Bacteroidales	Prevotellaceae	Prevotella	Prevotella sp. tc2-28	185	NOBIN	metabat_518	NOBIN
k127_5383555	2438	0.4434	5.704	7.466	1.137	27.719	0.412	0.118	0.0	1	2	Bacteria	Firmicutes	Clostridiales	Lachnospiraceae	Lachnospiraceae-undef	Lachnospiraceae bacterium NE2001	NOBIN	609	hic_396	NOBIN
k127_5383568	2405	0.1726	1.818	70.451	8.148	38.4	0.437	2.025	0.0	1	1	Eukaryota	Eukaryota-undef	Peniculida	Parameciidae	Paramecium	Paramecium tetraurelia	NOBIN	2500	hic_217	NOBIN
k127_5383581	4283	0.209	6.754	9.089	1.131	70.544	3.182	10.79	0.035	1	2	Eukaryota	Eukaryota-undef	Hymenostomatida	Tetrahymenidae	Tetrahymena	Tetrahymena thermophila	952	331	metabat_1370	NOBIN
k127_5383620	3419	0.1717	4.204	52.705	5.564	35.982	0.575	1.854	0.0	1	1	Eukaryota	Eukaryota-undef	Heterotrichida	Stentoridae	Stentor	Stentor coeruleus	971	1411	metabat_1391	NOBIN
k127_5383637	1022	0.3885	28.697	7.264	22.119	16.184	0.057	0.123	0.037	1	1	Bacteria	Firmicutes	Clostridiales	Clostridiaceae	Clostridium	Clostridium sp. CAG:352	NOBIN	3748	hic_149	NOBIN
k127_5383859	3523	0.1896	0.613	9.403	0.28	7.193	0.452	1.787	0.0	1	0	no-hit	no-hit	no-hit	no-hit	no-hit	no-hit	800	NOBIN	metabat_1202	NOBIN
k127_5383931	2876	0.557	1.287	13.073	0.502	10.01	0.413	0.02	0.036	2	2	Bacteria	Bacteroidetes	Bacteroidales	Prevotellaceae	Prevotella	Prevotella sp. CAG:1092	NOBIN	243	hic_012	NOBIN
k127_5384047	2045	0.2606	0.076	4.635	2.595	1.849	0.25	0.399	0.02	0	2	Bacteria	Firmicutes	Clostridiales	Clostridiaceae	Clostridium	Clostridium sp. CAG:813	805	NOBIN	metabat_1207	NOBIN
k127_5384069	1173	0.4322	5.055	5.099	2.668	32.338	15.336	0.701	0.0	1	2	Bacteria	Firmicutes	Clostridiales	Eubacteriaceae	Eubacterium	Eubacterium sp. An11	NOBIN	2241	hic_532	NOBIN
k127_5384164	1396	0.4749	0.056	6.207	0.652	34.255	0.665	16.5	0.0	1	2	Bacteria	Firmicutes	Clostridiales	Ruminococcaceae	Ruminococcus	Ruminococcus flavefaciens	565	NOBIN	metabat_940	NOBIN
k127_5384214	11487	0.4136	0.934	8.819	0.108	2.724	0.201	1.59	0.015	9	2	Bacteria	Bacteroidetes	Bacteroidetes-undef	Bacteroidetes-undef	Bacteroidetes-undef	Bacteroidetes bacterium GWF2_40_13	553	2153	metabat_927	NOBIN
k127_5384243	3721	0.4002	2.616	12.595	0.197	3.63	0.475	0.079	0.006	1	1	Bacteria	Bacteroidetes	Bacteroidales	Prevotellaceae	Prevotella	Prevotella sp. CAG:487	470	3614	metabat_835	NOBIN
k127_5384292	1003	0.2303	4.768	78.858	3.75	53.471	1.394	3.899	0.128	0	1	no-hit	no-hit	no-hit	no-hit	no-hit	no-hit	104	2071	metabat_055	NOBIN
k127_5384299	1032	0.469	0.817	58.518	0.416	10.411	0.573	149.831	11.187	0	2	Bacteria	Bacteroidetes	Bacteroidales	Bacteroidales-undef	Bacteroidales-undef	Bacteroidales bacterium KHT7	NOBIN	158	hic_010	NOBIN
k127_5384345	1189	0.545	14.295	6.997	17.923	88.246	3.136	3.618	0.116	0	2	no-hit	no-hit	no-hit	no-hit	no-hit	no-hit	NOBIN	202	hic_025	NOBIN
k127_5384386	1612	0.1911	13.976	373.636	10.976	183.482	2.513	10.625	0.019	0	1	Eukaryota	Eukaryota-undef	Heterotrichida	Stentoridae	Stentor	Stentor coeruleus	NOBIN	711	hic_350	NOBIN
k127_5384387	9877	0.5318	0.179	10.421	0.815	10.345	5.444	0.314	0.039	9	2	Bacteria	Firmicutes	Clostridiales	Ruminococcaceae	Ruminococcus	Ruminococcus sp. CAG:403	NOBIN	2760	hic_173	NOBIN
k127_5384484	1067	0.3833	0.059	6.391	0.074	0.673	0.197	0.037	0.037	2	2	Bacteria	Firmicutes	Veillonellales	Veillonellaceae	Megasphaera	Megasphaera elsdenii	NOBIN	2708	hic_478	NOBIN
k127_5384552	1002	0.4391	0.381	6.727	0.524	34.005	7.533	1.685	0.124	1	2	no-hit	no-hit	no-hit	no-hit	no-hit	no-hit	NOBIN	2677	hic_019	NOBIN
k127_5384556	2943	0.2012	0.926	22.916	34.285	43.462	1.236	1.981	0.118	1	0	no-hit	no-hit	no-hit	no-hit	no-hit	no-hit	634	2615	metabat_1017	NOBIN
k127_5384590	1412	0.4625	3.114	8.613	0.557	3.88	17.584	0.297	0.027	2	1	Bacteria	Firmicutes	Clostridiales	Eubacteriaceae	Eubacterium	Eubacterium hallii CAG:12	NOBIN	547	hic_401	NOBIN
k127_5384610	1850	0.1876	0.379	46.391	0.938	9.291	0.262	1.729	0.022	0	1	no-hit	no-hit	no-hit	no-hit	no-hit	no-hit	211	843	metabat_548	NOBIN
k127_5384697	1110	0.2018	15.05	1292.495	22.42	374.63	9.214	5.144	0.0	1	1	no-hit	no-hit	no-hit	no-hit	no-hit	no-hit	NOBIN	711	hic_389	NOBIN
k127_5384718	1022	0.362	2.076	54.894	0.455	4.087	1.22	6.791	0.0	1	1	Bacteria	Firmicutes	Clostridiales	Clostridiaceae	Clostridium	Clostridium sp. CAG:768	1067	NOBIN	metabat_074	NOBIN
k127_5385088	1503	0.5422	0.089	4.027	0.025	0.681	0.255	0.0	0.028	1	1	no-hit	no-hit	no-hit	no-hit	no-hit	no-hit	NOBIN	2929	hic_286	NOBIN
k127_5385269	1090	0.2358	1.96	28.538	8.989	101.451	1.154	4.918	0.0	0	1	no-hit	no-hit	no-hit	no-hit	no-hit	no-hit	1312	NOBIN	metabat_347	NOBIN
k127_5385332	1192	0.1695	0.173	21.555	0.904	53.756	0.362	2.834	0.0	1	0	no-hit	no-hit	no-hit	no-hit	no-hit	no-hit	1113	NOBIN	metabat_126	NOBIN
k127_5385459	2155	0.6093	13.014	11.651	1.248	11.014	0.814	3.406	0.141	1	2	Bacteria	Firmicutes	Clostridiales	Clostridiales-undef	Clostridiales-undef	Clostridiales bacterium	NOBIN	351	hic_100	NOBIN
k127_5385562	5368	0.709	9.009	14.401	1.955	34.437	1.215	23.783	0.021	2	2	Bacteria	Candidatus Omnitrophica	Candidatus Omnitrophica-undef	Candidatus Omnitrophica-undef	Candidatus Omnitrophica-undef	Omnitrophica bacterium OLB16	233	3539	metabat_572	NOBIN
k127_5385711	5745	0.4332	0.677	8.776	0.178	2.88	0.356	3.516	0.008	4	2	Bacteria	Firmicutes	Clostridiales	Eubacteriaceae	Eubacterium	Eubacterium sp. An11	1216	1504	metabat_240	NOBIN
k127_5385762	3762	0.2238	2.225	53.772	101.484	69.365	1.213	2.065	0.011	1	0	no-hit	no-hit	no-hit	no-hit	no-hit	no-hit	634	2611	metabat_1017	NOBIN
k127_5385785	5015	0.205	1.984	79.403	2.602	31.324	0.589	5.71	0.009	1	1	Eukaryota	Eukaryota-undef	Heterotrichida	Stentoridae	Stentor	Stentor coeruleus	686	2060	metabat_1074	NOBIN
k127_5385817	1683	0.5062	0.702	5.259	0.597	25.907	0.578	0.023	0.024	0	2	Bacteria	Firmicutes	Clostridiales	Lachnospiraceae	Lachnospiraceae-undef	Lachnospiraceae bacterium XPB1003	NOBIN	609	hic_109	NOBIN
k127_5385840	4896	0.3711	1.349	34.825	19.618	49.687	5.499	32.279	0.032	2	2	Bacteria	Bacteroidetes	Flavobacteriales	Flavobacteriaceae	Flavobacterium	Flavobacterium sp. BFFFF2	NOBIN	1913	hic_545	NOBIN
k127_5385977	7139	0.4812	11.239	10.773	1.367	13.667	3.105	2.369	0.178	5	1	Bacteria	Actinobacteria	Coriobacteriales	Atopobiaceae	Olsenella	Olsenella sp. An270	1210	3253	metabat_234	NOBIN
k127_5386028	3062	0.4138	5.888	10.977	1.121	7.115	0.38	34.776	0.092	2	2	Bacteria	Spirochaetes	Spirochaetales	Spirochaetaceae	Treponema	Treponema succinifaciens	474	NOBIN	metabat_839	NOBIN
k127_5386183	3115	0.3942	0.233	7.61	1.02	2.765	0.225	1.364	0.033	1	1	Bacteria	Spirochaetes	Spirochaetales	Spirochaetaceae	Treponema	Treponema porcinum	379	793	metabat_733	NOBIN
k127_5386370	3264	0.2414	0.41	13.111	27.298	28.435	1.114	1.21	0.21	0	1	Eukaryota	Eukaryota-undef	Sporadotrichida	Oxytrichidae	Stylonychia	Stylonychia lemnae	634	NOBIN	metabat_1017	NOBIN
k127_5386646	2710	0.1867	1.547	10.558	1.126	9.698	0.326	0.096	0.032	0	1	no-hit	no-hit	no-hit	no-hit	no-hit	no-hit	104	362	metabat_055	NOBIN
k127_5386925	2960	0.627	1.489	11.268	0.87	5.674	0.232	0.93	0.014	1	1	Bacteria	Armatimonadetes	Armatimonadetes-undef	Armatimonadetes-undef	Armatimonadetes-undef	Armatimonadetes bacterium CG2_30_59_28	1211	NOBIN	metabat_235	NOBIN
k127_5386954	1046	0.1597	1.857	228.444	1.822	139.144	0.452	0.149	0.0	0	0	no-hit	no-hit	no-hit	no-hit	no-hit	no-hit	NOBIN	788	hic_106	NOBIN
k127_5386972	1273	0.5224	16.332	6.691	4.863	39.828	4.181	0.495	0.0	1	1	Bacteria	Firmicutes	Clostridiales	Clostridiales-undef	Clostridiales-undef	Clostridiales bacterium	NOBIN	1561	hic_154	NOBIN
k127_5386996	3857	0.3555	0.031	5.725	0.806	7.165	2.129	0.0	0.044	4	2	Bacteria	Proteobacteria	Proteobacteria-undef	Proteobacteria-undef	Proteobacteria-undef	Deltaproteobacteria bacterium RIFCSPHIGHO2_02_FULL_38_15	808	NOBIN	metabat_1210	NOBIN
k127_5387039	3324	0.1919	3.848	31.938	5.776	34.744	0.812	1.838	0.026	1	0	no-hit	no-hit	no-hit	no-hit	no-hit	no-hit	NOBIN	248	hic_250	NOBIN
k127_5387248	1203	0.2128	0.314	6.495	0.338	2.723	0.304	0.293	0.0	0	2	no-hit	no-hit	no-hit	no-hit	no-hit	no-hit	1258	NOBIN	metabat_286	NOBIN
k127_5387273	3039	0.484	1.314	7.664	0.269	4.64	2.535	0.0	0.008	0	2	Bacteria	Bacteroidetes	Bacteroidales	Prevotellaceae	Prevotella	Prevotella aff. ruminicola Tc2-24	1393	522	hic_048	NOBIN
k127_5387304	2870	0.3017	0.544	8.001	0.584	6.987	0.549	0.453	0.0	1	2	Bacteria	Firmicutes	Clostridiales	Clostridiaceae	Clostridium	Clostridium sp. CAG:245	905	NOBIN	metabat_1318	NOBIN
k127_5387314	3767	0.3828	0.13	8.777	0.123	1.672	0.22	2.006	0.0	3	1	Bacteria	Bacteroidetes	Marinilabiliales	Prolixibacteraceae	Tangfeifania	Tangfeifania diversioriginum	553	798	metabat_927	NOBIN
k127_5387325	1561	0.3812	1.4	4.464	2.247	22.71	1.166	0.796	0.0	0	1	Bacteria	Firmicutes	Clostridiales	Lachnospiraceae	Lachnospiraceae-undef	Lachnospiraceae bacterium NE2001	NOBIN	459	hic_030	NOBIN
k127_5387393	2524	0.5737	16.003	13.161	3.064	13.39	0.817	9.401	0.0	1	2	Bacteria	Firmicutes	Clostridiales	Clostridiaceae	Clostridium	Clostridium sp. SCN 57-10	1298	2097	metabat_330	NOBIN
k127_5387399	1806	0.2032	4.676	26.968	6.937	21.781	1.342	1.39	0.021	1	0	no-hit	no-hit	no-hit	no-hit	no-hit	no-hit	NOBIN	488	hic_391	NOBIN
k127_5387424	2534	0.6511	5.938	6.645	1.073	47.828	0.294	0.078	0.0	0	1	Bacteria	Proteobacteria	Chromatiales	Chromatiaceae	Thiorhodovibrio	Thiorhodovibrio sp. 970	1145	NOBIN	metabat_161	NOBIN
k127_5387464	1010	0.6188	15.498	17.084	10.732	160.728	2.252	30.561	0.0	0	1	no-hit	no-hit	no-hit	no-hit	no-hit	no-hit	104	3209	metabat_055	NOBIN
k127_5387583	7281	0.3995	0.053	19.934	0.046	4.71	0.148	4.128	0.502	3	1	Bacteria	Proteobacteria	Proteobacteria-undef	Proteobacteria-undef	Proteobacteria-undef	Proteobacteria bacterium CAG:495	99	3454	metabat_1422	NOBIN
k127_5387602	4200	0.5919	1.835	6.826	0.028	1.531	0.429	0.019	0.014	8	2	no-hit	no-hit	no-hit	no-hit	no-hit	no-hit	NOBIN	1388	hic_502	NOBIN
k127_5387669	1310	0.1947	4.908	5.14	0.425	50.647	1.614	0.423	0.0	0	1	Eukaryota	Eukaryota-undef	Sporadotrichida	Oxytrichidae	Stylonychia	Stylonychia lemnae	NOBIN	1718	hic_492	NOBIN
k127_5387708	4226	0.4271	0.389	9.457	0.227	1.965	0.273	0.536	0.065	2	2	Bacteria	Firmicutes	Clostridiales	Lachnospiraceae	Anaerostipes	Anaerostipes sp. 992a	614	260	metabat_995	NOBIN
k127_5387716	4020	0.4716	1.748	7.049	0.103	2.874	0.097	25.468	0.164	1	2	Bacteria	Spirochaetes	Spirochaetales	Spirochaetaceae	Treponema	Treponema succinifaciens	90	NOBIN	metabat_1323	NOBIN
k127_5387859	3497	0.1573	0.513	12.122	0.852	77.91	1.309	8.688	0.066	1	0	no-hit	no-hit	no-hit	no-hit	no-hit	no-hit	952	NOBIN	metabat_1370	NOBIN
k127_5387898	3513	0.2232	8.443	30.697	69.285	167.902	12.808	75.981	0.143	1	1	no-hit	no-hit	no-hit	no-hit	no-hit	no-hit	634	380	metabat_1017	NOBIN
k127_5387906	2741	0.2123	3.32	21.41	3.984	78.736	1.385	6.452	0.03	2	0	no-hit	no-hit	no-hit	no-hit	no-hit	no-hit	NOBIN	801	hic_547	NOBIN
k127_5387967	1483	0.3405	0.0	75.026	0.0	0.376	0.057	0.013	0.0	0	1	Bacteria	Firmicutes	Clostridiales	Lachnospiraceae	Butyrivibrio	Butyrivibrio sp. INlla14	NOBIN	1161	hic_370	NOBIN
k127_5387988	1896	0.5939	2.172	8.091	3.283	34.911	0.501	7.596	0.083	1	2	Bacteria	Firmicutes	Clostridiales	Clostridiaceae	Clostridium	Clostridium acetobutylicum	NOBIN	1826	hic_275	NOBIN
k127_5388177	1195	0.5172	1.932	5.999	3.133	42.504	1.037	3.813	0.032	0	2	Bacteria	Firmicutes	Clostridiales	Ruminococcaceae	Ruminococcus	Ruminococcus sp. CAG:57	1258	1395	metabat_286	NOBIN
k127_5388190	1932	0.4767	0.039	5.028	0.213	0.815	0.16	0.0	0.02	0	2	Bacteria	Firmicutes	Clostridiales	Ruminococcaceae	Ruminiclostridium	Ruminiclostridium sp. KB18	NOBIN	646	hic_175	NOBIN
k127_5388199	2034	0.4715	0.019	11.273	1.756	6.756	16.464	0.0	0.0	0	1	Bacteria	Firmicutes	Lactobacillales	Lactobacillaceae	Lactobacillus	Lactobacillus buchneri	808	1256	metabat_1210	NOBIN
k127_5388250	3617	0.2544	1.398	39.644	21.786	35.652	1.395	3.72	0.0	0	1	no-hit	no-hit	no-hit	no-hit	no-hit	no-hit	634	1091	metabat_1017	NOBIN
k127_5388466	2606	0.3054	0.205	6.817	0.137	1.292	0.092	0.208	0.0	4	2	no-hit	no-hit	no-hit	no-hit	no-hit	no-hit	NOBIN	1195	hic_529	NOBIN
k127_5388507	2929	0.1635	2.273	32.205	4.788	19.748	0.444	1.213	0.014	2	0	no-hit	no-hit	no-hit	no-hit	no-hit	no-hit	971	NOBIN	metabat_1391	NOBIN
k127_5388532	3971	0.4153	12.827	6.135	0.638	7.072	0.479	13.121	0.066	2	2	Bacteria	Proteobacteria	Rhodospirillales	Rhodospirillaceae	Azospirillum	Azospirillum sp. 51_20	1198	253	metabat_219	NOBIN
k127_5388547	1541	0.2304	12.427	380.886	22.106	251.119	10.685	33.746	0.0	2	0	no-hit	no-hit	no-hit	no-hit	no-hit	no-hit	NOBIN	2734	hic_350	NOBIN
k127_5388589	1160	0.3767	0.081	4.784	3.743	7.922	0.785	11.396	0.0	1	1	Bacteria	Firmicutes	Clostridiales	Ruminococcaceae	Ruminococcus	Ruminococcus albus	596	NOBIN	metabat_974	NOBIN
k127_5388599	1379	0.4735	0.032	6.874	2.14	36.857	0.315	22.009	1.059	0	1	no-hit	no-hit	no-hit	no-hit	no-hit	no-hit	37	NOBIN	metabat_734	metabat_734
k127_5388633	1368	0.2076	2.998	18.296	0.031	13.868	0.694	3.374	0.032	1	0	no-hit	no-hit	no-hit	no-hit	no-hit	no-hit	798	NOBIN	metabat_1198	NOBIN
k127_5388642	1195	0.4778	3.363	4.6	3.664	32.836	0.565	0.0	0.0	1	1	no-hit	no-hit	no-hit	no-hit	no-hit	no-hit	NOBIN	2218	hic_557	NOBIN
k127_5388699	3713	0.4476	0.884	8.654	0.766	59.863	0.64	0.136	0.0	4	2	Bacteria	Candidatus Saccharibacteria	Candidatus Saccharibacteria-undef	Candidatus Saccharibacteria-undef	Candidatus Saccharibacteria-undef	Candidatus Saccharibacteria bacterium RIFCSPHIGHO2_12_FULL_44_22	1027	1208	metabat_030	NOBIN
k127_5388754	1399	0.1644	1.701	56.497	0.706	21.312	0.716	8.816	0.0	0	1	no-hit	no-hit	no-hit	no-hit	no-hit	no-hit	NOBIN	2125	hic_179	NOBIN
k127_5388808	1964	0.2138	4.08	45.667	1.055	4.716	0.302	5.765	0.0	0	1	no-hit	no-hit	no-hit	no-hit	no-hit	no-hit	NOBIN	1288	hic_213	NOBIN
k127_5388914	2124	0.1718	1.912	31.24	6.949	23.678	0.321	0.829	0.022	0	1	no-hit	no-hit	no-hit	no-hit	no-hit	no-hit	1207	NOBIN	metabat_230	NOBIN
k127_5388963	1947	0.5167	1.388	8.932	1.273	16.745	0.213	0.102	0.19	0	2	Bacteria	Firmicutes	Clostridiales	Clostridiaceae	Clostridium	Clostridium sp. CAG:307	347	2410	metabat_698	NOBIN
k127_5388967	3224	0.5335	0.028	6.106	0.0	0.841	0.234	0.062	0.112	2	2	no-hit	no-hit	no-hit	no-hit	no-hit	no-hit	NOBIN	1991	hic_182	NOBIN
k127_5389081	3318	0.4979	0.012	23.597	0.036	46.934	0.12	28.027	16.365	7	2	no-hit	no-hit	no-hit	no-hit	no-hit	no-hit	NOBIN	1557	hic_535	NOBIN
k127_5389183	1532	0.2474	5.081	26.994	7.932	128.885	2.101	7.307	0.0	1	0	no-hit	no-hit	no-hit	no-hit	no-hit	no-hit	NOBIN	2345	hic_250	NOBIN
k127_5389216	2756	0.246	0.492	60.428	21.845	27.573	0.564	1.734	0.0	2	0	no-hit	no-hit	no-hit	no-hit	no-hit	no-hit	634	NOBIN	metabat_1017	NOBIN
k127_5389249	2866	0.3999	0.159	7.559	0.033	0.626	0.309	29.901	0.035	2	1	Bacteria	Spirochaetes	Spirochaetales	Spirochaetaceae	Treponema	Treponema succinifaciens	474	2023	metabat_839	NOBIN
k127_5389268	2646	0.192	0.173	12.756	0.5	5.454	0.571	0.706	0.0	0	1	no-hit	no-hit	no-hit	no-hit	no-hit	no-hit	800	1464	metabat_1202	NOBIN
k127_5389399	2521	0.4169	22.936	11.874	49.587	572.888	21.215	10.698	0.143	1	2	Archaea	Euryarchaeota	Methanobacteriales	Methanobacteriaceae	Methanobrevibacter	Methanobrevibacter sp. YE315	1045	2644	metabat_050	NOBIN
k127_5389530	5378	0.4215	0.498	10.117	0.792	199.844	0.462	1.427	3.638	3	1	Bacteria	Firmicutes	Clostridiales	Lachnospiraceae	Marvinbryantia	Marvinbryantia formatexigens	832	148	metabat_1237	NOBIN
k127_5389583	1189	0.476	0.066	6.918	0.084	10.845	0.305	0.032	0.0	0	1	Bacteria	Firmicutes	Clostridiales	Lachnospiraceae	Lachnospiraceae-undef	Lachnospiraceae bacterium KHCPX20	NOBIN	2761	hic_070	NOBIN
k127_5389620	2633	0.1607	2.261	9.059	0.529	55.056	1.536	6.673	0.008	0	2	no-hit	no-hit	no-hit	no-hit	no-hit	no-hit	952	NOBIN	metabat_1370	NOBIN
k127_5389639	1227	0.2005	1.241	15.993	3.286	14.558	0.437	0.99	0.0	0	1	no-hit	no-hit	no-hit	no-hit	no-hit	no-hit	NOBIN	1386	hic_003	NOBIN
k127_5389640	1003	0.4048	0.162	11.127	0.219	1.089	0.142	7.706	0.1	0	1	Bacteria	Firmicutes	Clostridiales	Lachnospiraceae	Lachnospiraceae-undef	Lachnospiraceae bacterium NE2001	NOBIN	2420	hic_387	NOBIN
k127_5389733	1678	0.6913	14.629	6.66	1.672	37.444	0.464	0.692	0.049	0	1	Bacteria	Firmicutes	Clostridiales	Lachnospiraceae	Lachnoclostridium	Lachnoclostridium sp. An118	NOBIN	544	hic_387	NOBIN
k127_5389768	3445	0.2134	2.584	19.356	0.483	14.429	1.728	4.993	0.011	1	1	Eukaryota	Eukaryota-undef	Hymenostomatida	Tetrahymenidae	Tetrahymena	Tetrahymena thermophila	800	NOBIN	metabat_1202	NOBIN
k127_5389881	2509	0.5333	15.686	6.961	0.308	6.316	0.255	0.727	0.128	2	2	Bacteria	Bacteroidetes	Bacteroidales	Rikenellaceae	Alistipes	Alistipes sp. CAG:435	NOBIN	854	hic_152	NOBIN
k127_5390187	1370	0.438	0.205	4.585	1.161	8.493	1.598	0.0	0.0	0	2	no-hit	no-hit	no-hit	no-hit	no-hit	no-hit	NOBIN	1081	hic_199	NOBIN
k127_5390257	2507	0.4495	0.621	5.853	0.102	3.965	0.262	0.016	0.03	2	2	Bacteria	Firmicutes	Clostridiales	Ruminococcaceae	Ruminococcaceae-undef	Ruminococcaceae bacterium KH2T8	1325	935	metabat_361	NOBIN
k127_5390450	1075	0.52	68.771	10.49	4.516	84.769	7.028	0.03	0.0	0	1	Bacteria	Bacteroidetes	Bacteroidales	Bacteroidaceae	Bacteroides	Bacteroides cellulosilyticus CAG:158	NOBIN	487	hic_088	NOBIN
k127_5390467	4211	0.2163	1.866	25.691	0.211	4.397	0.379	2.044	0.0	0	1	Eukaryota	Chytridiomycota	Neocallimastigales	Neocallimastigaceae	Piromyces	Piromyces finnis	800	3105	metabat_1202	NOBIN
k127_5390511	5558	0.4381	0.07	7.291	0.185	3.727	0.367	0.058	0.045	3	2	Bacteria	Firmicutes	Clostridiales	Eubacteriaceae	Eubacterium	Eubacterium sp. CAG:603	662	2434	metabat_1048	NOBIN
k127_5390623	1200	0.66	103.568	18.457	7.451	180.676	4.191	1.698	0.049	0	2	Bacteria	Bacteroidetes	Bacteroidales	Bacteroidales-undef	Bacteroidales-undef	Bacteroidales bacterium CF	NOBIN	1784	hic_188	NOBIN
k127_5390672	1841	0.1673	1.198	41.241	0.153	13.302	0.213	1.194	0.089	1	0	no-hit	no-hit	no-hit	no-hit	no-hit	no-hit	1113	NOBIN	metabat_126	NOBIN
k127_5390684	4031	0.3858	0.724	11.463	4.866	5.085	0.542	1.695	0.0	3	1	Bacteria	Firmicutes	Clostridiales	Clostridiaceae	Clostridium	Clostridium sp. CAG:632	1060	1073	metabat_067	NOBIN
k127_5390937	2663	0.1641	1.008	14.391	0.106	6.333	0.53	1.578	0.008	1	1	no-hit	no-hit	no-hit	no-hit	no-hit	no-hit	800	NOBIN	metabat_1202	NOBIN
k127_5390986	1448	0.174	1.299	128.072	1.771	35.81	0.72	6.729	0.037	0	2	no-hit	no-hit	no-hit	no-hit	no-hit	no-hit	NOBIN	1195	hic_014	NOBIN
k127_5390995	1483	0.1942	4.058	10.062	1.067	74.958	4.165	12.265	0.0	0	1	Eukaryota	Eukaryota-undef	Heterotrichida	Stentoridae	Stentor	Stentor coeruleus	952	NOBIN	metabat_1370	NOBIN
k127_5391130	4332	0.4483	0.433	8.158	0.076	1.735	0.229	0.266	0.102	3	1	Bacteria	Bacteroidetes	Bacteroidales	Prevotellaceae	Prevotella	Prevotella oralis	478	2409	metabat_843	NOBIN
k127_5391149	1251	0.4796	4.584	6.378	3.528	26.173	5.074	5.875	0.102	2	2	Bacteria	Firmicutes	Clostridiales	Clostridiaceae	Clostridium	Clostridium sp. HMP27	NOBIN	521	hic_129	NOBIN
k127_5391170	2332	0.4503	0.642	8.263	0.658	13.296	1.048	0.452	0.043	1	2	Bacteria	Firmicutes	Clostridiales	Lachnospiraceae	Butyrivibrio	Butyrivibrio proteoclasticus	NOBIN	1508	hic_412	NOBIN
k127_5391225	10427	0.4417	4.864	13.541	0.28	9.058	0.729	0.012	0.008	10	2	Bacteria	Firmicutes	Clostridiales	Ruminococcaceae	Ruminococcaceae-undef	Ruminococcaceae bacterium YRB3002	683	127	metabat_1071	metabat_1071
k127_5391309	2203	0.3146	0.07	3.626	6.926	1.88	0.514	0.483	0.034	2	1	Bacteria	Candidatus Melainabacteria	Candidatus Melainabacteria-undef	Candidatus Melainabacteria-undef	Candidatus Melainabacteria-undef	Candidatus Gastranaerophilales bacterium HUM_9	596	NOBIN	metabat_974	NOBIN
k127_5391328	1176	0.199	13.669	255.156	6.695	98.876	2.283	1.134	0.067	0	2	no-hit	no-hit	no-hit	no-hit	no-hit	no-hit	774	1564	metabat_1172	NOBIN
k127_5391423	4202	0.4357	0.393	8.733	0.633	4.514	0.347	0.917	0.025	4	1	Bacteria	Firmicutes	Clostridiales	Lachnospiraceae	Lachnospiraceae-undef	Lachnospiraceae bacterium YSD2013	586	56	metabat_963	NOBIN
k127_5391438	5313	0.1728	1.302	32.027	1.636	51.599	0.683	2.526	0.0	2	1	no-hit	no-hit	no-hit	no-hit	no-hit	no-hit	1312	NOBIN	metabat_347	NOBIN
k127_5391444	1849	0.1828	5.211	154.733	3.029	49.138	1.775	0.759	0.0	1	1	no-hit	no-hit	no-hit	no-hit	no-hit	no-hit	NOBIN	1634	hic_360	NOBIN
k127_5391481	4218	0.5064	13.872	10.211	0.238	2.489	1.592	0.067	0.0	4	2	Bacteria	Bacteroidetes	Bacteroidales	Prevotellaceae	Prevotella	Prevotella sp. CAG:520	1223	NOBIN	metabat_248	NOBIN
k127_5391559	1055	0.4664	0.0	4.708	0.169	5.59	0.344	17.253	0.0	0	2	Bacteria	Spirochaetes	Spirochaetales	Spirochaetaceae	Treponema	Treponema brennaborense	NOBIN	880	hic_125	NOBIN
k127_5391606	4987	0.452	11.103	7.582	6.517	54.001	13.164	0.004	0.027	2	2	Bacteria	Bacteroidetes	Bacteroidales	Bacteroidaceae	Bacteroides	Bacteroides sp. 43_108	156	982	metabat_486	NOBIN
k127_5391656	1412	0.4186	4.221	17.334	2.593	20.557	4.822	2.726	0.0	0	1	Bacteria	Firmicutes	Clostridiales	Clostridiales-undef	Clostridiales-undef	Clostridiales bacterium	NOBIN	556	hic_471	NOBIN
k127_5391752	1222	0.3854	0.746	11.828	1.088	6.199	0.265	0.113	0.031	0	1	no-hit	no-hit	no-hit	no-hit	no-hit	no-hit	NOBIN	643	hic_129	NOBIN
k127_5391843	6927	0.2769	0.661	18.938	0.234	4.23	0.444	2.927	0.018	3	2	Bacteria	Tenericutes	Acholeplasmatales	Acholeplasmataceae	Acholeplasma	Acholeplasma laidlawii	723	NOBIN	metabat_1116	NOBIN
k127_5391854	1790	0.2698	0.059	20.622	0.792	2.937	0.152	0.503	0.021	1	2	Bacteria	Tenericutes	Mycoplasmatales	Mycoplasmataceae	Mycoplasma	Mycoplasma sp. CAG:877	1258	NOBIN	metabat_286	NOBIN
k127_5391967	1243	0.5519	0.43	6.77	1.222	22.426	0.285	0.033	0.096	1	2	Bacteria	Firmicutes	Clostridiales	Eubacteriaceae	Eubacterium	Eubacterium sp. CAG:786	NOBIN	747	hic_105	NOBIN
k127_5391989	2525	0.4428	1.316	9.29	5.301	17.358	0.121	0.0	0.046	0	2	Bacteria	Chloroflexi	Anaerolineales	Anaerolineaceae	Leptolinea	Leptolinea tardivitalis	386	1053	metabat_741	NOBIN
k127_5392005	6052	0.2672	0.834	7.291	0.057	14.921	1.774	0.011	0.0	6	0	Bacteria	Proteobacteria	Proteobacteria-undef	Proteobacteria-undef	Proteobacteria-undef	Alphaproteobacteria bacterium 43-37	240	NOBIN	metabat_580	NOBIN
k127_5392024	1072	0.4039	0.09	7.578	0.207	1.661	0.224	0.0	0.244	2	1	no-hit	no-hit	no-hit	no-hit	no-hit	no-hit	NOBIN	2114	hic_069	NOBIN
k127_5392177	2784	0.1771	4.993	9.731	0.836	83.192	1.351	5.653	0.0	0	2	no-hit	no-hit	no-hit	no-hit	no-hit	no-hit	952	NOBIN	metabat_1370	NOBIN
k127_5392331	2960	0.3598	1.879	13.168	7.364	62.163	2.098	2.362	0.055	1	2	Bacteria	Bacteroidetes	Flavobacteriales	Flavobacteriaceae	Flavobacterium	Flavobacterium fluvii	NOBIN	643	hic_044	NOBIN
k127_5392361	2885	0.2073	6.528	229.257	11.277	103.992	2.124	17.179	0.03	1	0	no-hit	no-hit	no-hit	no-hit	no-hit	no-hit	686	938	hic_389	NOBIN
k127_5392380	3913	0.3913	0.147	7.765	0.107	2.17	0.181	1.056	0.0	3	2	Bacteria	Bacteroidetes	Bacteroidetes-undef	Bacteroidetes-undef	Bacteroidetes-undef	Bacteroidetes bacterium GWF2_33_38	553	2649	metabat_927	NOBIN
k127_5392405	1699	0.1966	2.769	41.473	1.172	18.255	0.534	0.53	0.0	2	0	no-hit	no-hit	no-hit	no-hit	no-hit	no-hit	NOBIN	1784	hic_257	NOBIN
k127_5392461	1334	0.6379	6.295	9.503	3.834	32.041	1.858	0.0	0.043	1	2	Bacteria	Firmicutes	Clostridiales	Clostridiales-undef	Flavonifractor	Flavonifractor sp. An82	NOBIN	2536	hic_490	NOBIN
k127_5392530	1057	0.2346	19.451	43.346	5.352	225.678	43.658	101.357	0.0	1	1	Eukaryota	Eukaryota-undef	Heterotrichida	Stentoridae	Stentor	Stentor coeruleus	NOBIN	429	hic_207	NOBIN
k127_5392536	1041	0.489	0.768	6.311	0.394	2.862	0.163	0.0	0.037	0	2	Bacteria	Bacteroidetes	Bacteroidales	Prevotellaceae	Prevotella	Prevotella sp. CAG:487	NOBIN	2685	hic_453	NOBIN
k127_5392602	1698	0.2144	2.24	26.142	0.825	13.856	0.455	0.018	0.204	0	1	no-hit	no-hit	no-hit	no-hit	no-hit	no-hit	NOBIN	2050	hic_371	NOBIN
k127_5392623	2607	0.5316	0.105	67.316	0.046	70.637	0.234	0.285	617.172	1	0	Bacteria	Firmicutes	Clostridiales	Lachnospiraceae	Lachnospiraceae-undef	Lachnospiraceae bacterium A10	1226	3454	metabat_251	NOBIN
k127_5392716	1796	0.4271	0.732	16.382	0.528	6.726	0.108	8.135	0.133	2	0	no-hit	no-hit	no-hit	no-hit	no-hit	no-hit	NOBIN	158	hic_010	NOBIN
k127_5392785	3025	0.4397	0.269	8.683	0.49	2.389	0.297	0.463	0.0	2	2	Bacteria	Spirochaetes	Spirochaetales	Spirochaetaceae	Treponema	Treponema porcinum	35	NOBIN	metabat_712	NOBIN
k127_5392801	6529	0.285	0.753	27.338	0.302	2.913	0.27	0.012	0.016	14	2	no-hit	no-hit	no-hit	no-hit	no-hit	no-hit	247	3205	metabat_587	NOBIN
k127_5392873	1257	0.4304	25.902	11.524	8.737	18.263	2.177	0.717	0.589	2	1	Bacteria	Bacteroidetes	Bacteroidales	Prevotellaceae	Prevotella	Prevotella sp. P3-122	NOBIN	2477	hic_105	NOBIN
k127_5392907	3309	0.2173	0.948	20.258	25.603	30.092	1.392	1.957	0.012	1	0	no-hit	no-hit	no-hit	no-hit	no-hit	no-hit	634	862	metabat_1017	NOBIN
k127_5392990	2562	0.1854	1.38	19.293	1.202	10.529	0.317	2.519	0.0	0	1	no-hit	no-hit	no-hit	no-hit	no-hit	no-hit	800	NOBIN	metabat_1202	NOBIN
k127_5393010	2392	0.3344	1.557	11.72	4.865	38.219	1.622	34.505	0.455	3	2	Bacteria	Firmicutes	Clostridiales	Clostridiaceae	Clostridium	Clostridium sp. CAG:813	1050	NOBIN	metabat_056	NOBIN
k127_5393070	1457	0.3528	14.02	7.275	1.278	7.547	2.011	0.0	0.0	0	1	Bacteria	Fibrobacteres	Fibrobacterales	Fibrobacteraceae	Fibrobacter	Fibrobacter sp. UWH4	NOBIN	1624	hic_581	NOBIN
k127_5393105	3514	0.4613	4.278	14.614	0.695	26.222	0.367	1.071	0.119	3	2	Bacteria	Firmicutes	Clostridiales	Clostridiales-undef	Pseudoflavonifractor	Pseudoflavonifractor sp. An184	1212	NOBIN	metabat_236	NOBIN
k127_5393226	1081	0.2692	4.044	36.769	22.223	33.554	0.515	4.765	0.0	1	0	no-hit	no-hit	no-hit	no-hit	no-hit	no-hit	104	NOBIN	metabat_055	NOBIN
k127_5393294	2640	0.1742	0.022	5.791	0.082	51.894	0.26	0.781	0.0	1	2	Eukaryota	Eukaryota-undef	Hymenostomatida	Tetrahymenidae	Tetrahymena	Tetrahymena thermophila	952	NOBIN	metabat_1370	NOBIN
k127_5393554	1390	0.3504	18.658	67.151	32.949	92.903	4.393	3.346	0.0	0	1	Eukaryota	Chytridiomycota	Neocallimastigales	Neocallimastigaceae	Neocallimastix	Neocallimastix californiae	NOBIN	900	hic_354	NOBIN
k127_5393618	1002	0.506	43.666	44.436	12.103	81.045	6.7	9.219	0.042	0	1	Bacteria	Firmicutes	Clostridiales	Lachnospiraceae	Lachnospiraceae-undef	Lachnospiraceae bacterium JC7	NOBIN	611	hic_076	NOBIN
k127_5393778	1764	0.496	67.328	8.986	93.649	1321.236	10.011	120.884	0.17	1	2	Bacteria	Firmicutes	Acidaminococcales	Acidaminococcaceae	Acidaminococcus	Acidaminococcus fermentans	NOBIN	1596	hic_427	NOBIN
k127_5393785	3171	0.198	0.79	40.086	0.221	12.919	0.321	0.024	0.013	2	0	no-hit	no-hit	no-hit	no-hit	no-hit	no-hit	800	2805	metabat_1202	NOBIN
k127_5393794	3248	0.2269	7.916	39.337	12.342	46.392	1.821	3.401	0.0	0	1	Eukaryota	Eukaryota-undef	Hymenostomatida	Hymenostomatida-undef	Ichthyophthirius	Ichthyophthirius multifiliis	971	1996	metabat_1391	NOBIN
k127_5393836	1137	0.3975	0.099	21.85	0.037	3.387	0.858	0.704	0.0	3	0	no-hit	no-hit	no-hit	no-hit	no-hit	no-hit	347	1248	metabat_698	NOBIN
k127_5393846	3825	0.4387	0.435	7.285	0.536	5.047	0.326	0.111	0.083	1	1	Bacteria	Firmicutes	Clostridiales	Clostridiaceae	Clostridium	Clostridium sp. CAG:352	236	804	metabat_575	NOBIN
k127_5393938	2849	0.3092	0.789	12.895	0.249	4.675	0.586	26.847	0.028	1	2	no-hit	no-hit	no-hit	no-hit	no-hit	no-hit	1258	NOBIN	metabat_286	NOBIN
k127_5394190	1354	0.2149	12.312	110.595	11.063	191.526	9.851	21.357	0.325	0	2	Eukaryota	Eukaryota-undef	Sporadotrichida	Oxytrichidae	Oxytricha	Oxytricha trifallax	NOBIN	598	hic_522	NOBIN
k127_5394227	14156	0.5095	1.61	10.354	0.763	3.8	0.213	10.174	0.383	14	2	Bacteria	Spirochaetes	Spirochaetales	Spirochaetaceae	Sphaerochaeta	Sphaerochaeta pleomorpha	976	2469	metabat_1396	NOBIN
k127_5394308	1178	0.2054	0.119	4.643	1.16	11.593	0.85	2.617	0.042	0	1	Bacteria	Firmicutes	Clostridiales	Lachnospiraceae	Anaerocolumna	Anaerocolumna aminovalerica	596	NOBIN	metabat_974	NOBIN
k127_5394388	2503	0.5777	1.219	10.044	0.197	16.577	0.43	0.0	0.0	4	2	no-hit	no-hit	no-hit	no-hit	no-hit	no-hit	NOBIN	657	hic_514	NOBIN
k127_5394433	1871	0.3672	0.021	4.57	0.653	7.816	1.62	0.0	0.102	0	1	no-hit	no-hit	no-hit	no-hit	no-hit	no-hit	347	NOBIN	metabat_698	NOBIN
k127_5394508	1052	0.5989	44.313	6.867	2.336	86.901	0.667	0.263	0.02	0	2	Bacteria	Bacteroidetes	Bacteroidales	Rikenellaceae	Alistipes	Alistipes sp. CAG:435	NOBIN	1361	hic_231	NOBIN
k127_5394522	4691	0.1957	1.921	35.784	4.91	119.59	1.266	5.824	0.067	1	1	no-hit	no-hit	no-hit	no-hit	no-hit	no-hit	1312	1081	hic_382	NOBIN
k127_5394527	1946	0.202	5.628	11.456	0.956	105.184	1.46	13.13	0.043	0	1	Eukaryota	Eukaryota-undef	Peniculida	Parameciidae	Paramecium	Paramecium tetraurelia	952	NOBIN	metabat_1370	NOBIN
k127_5394591	1435	0.2146	0.693	17.923	3.107	6.882	0.64	3.36	0.0	1	1	no-hit	no-hit	no-hit	no-hit	no-hit	no-hit	NOBIN	1231	hic_364	NOBIN
k127_5394630	2116	0.5137	0.207	24.996	0.629	17.797	0.439	1.761	0.02	1	2	Bacteria	Firmicutes	Firmicutes-undef	Firmicutes-undef	Firmicutes-undef	Firmicutes bacterium CAG:631	NOBIN	1584	hic_164	NOBIN
k127_5394651	1095	0.2265	4.011	22.372	2.853	76.361	1.414	4.271	0.0	0	1	no-hit	no-hit	no-hit	no-hit	no-hit	no-hit	NOBIN	1307	hic_476	NOBIN
k127_5394685	2729	0.3342	2.274	11.276	1.185	6.431	0.606	0.0	0.0	7	1	no-hit	no-hit	no-hit	no-hit	no-hit	no-hit	NOBIN	1537	hic_056	NOBIN
k127_5394690	2826	0.4483	0.044	6.427	0.07	0.521	0.454	2.815	0.0	2	2	Eukaryota	Chytridiomycota	Neocallimastigales	Neocallimastigaceae	Piromyces	Piromyces sp. E2	1216	241	metabat_240	NOBIN
k127_5394800	1626	0.23	16.036	315.937	11.791	148.556	2.961	1.958	0.0	1	1	Eukaryota	Eukaryota-undef	Hymenostomatida	Tetrahymenidae	Tetrahymena	Tetrahymena thermophila	NOBIN	2060	hic_014	NOBIN
k127_5394808	1998	0.4399	0.265	8.105	0.053	1.989	0.388	0.611	0.04	0	2	Bacteria	Proteobacteria	Rhodospirillales	Acetobacteraceae	Acetobacter	Acetobacter sp. CAG:977	NOBIN	783	hic_510	NOBIN
k127_5394858	1615	0.4601	0.098	5.305	0.569	12.325	0.872	0.028	0.197	0	2	Bacteria	Firmicutes	Clostridiales	Lachnospiraceae	Lachnospiraceae-undef	Lachnospiraceae bacterium NE2001	NOBIN	916	hic_257	NOBIN
k127_5394898	1110	0.2	0.255	5.747	1.302	15.192	0.546	0.563	0.0	0	1	no-hit	no-hit	no-hit	no-hit	no-hit	no-hit	1113	NOBIN	metabat_126	NOBIN
k127_5394928	2062	0.2706	11.473	400.389	19.768	137.042	1.893	28.11	0.0	0	1	no-hit	no-hit	no-hit	no-hit	no-hit	no-hit	NOBIN	711	hic_395	NOBIN
k127_5394967	1644	0.4586	0.14	5.518	0.307	3.574	0.193	0.0	0.0	0	1	Bacteria	Firmicutes	Clostridiales	Lachnospiraceae	Blautia	Blautia sp. CAG:237	NOBIN	2271	hic_189	NOBIN
k127_5395014	1278	0.2919	0.459	11.822	0.412	73.318	0.551	0.0	0.031	1	2	Bacteria	Firmicutes	Clostridiales	Lachnospiraceae	Lachnospiraceae-undef	Lachnospiraceae bacterium KHCPX20	286	370	metabat_630	NOBIN
k127_5395048	1158	0.5173	48.335	10.446	63.142	1520.273	3.358	121.396	0.035	1	2	no-hit	no-hit	no-hit	no-hit	no-hit	no-hit	NOBIN	2968	hic_427	NOBIN
k127_5395063	2641	0.2242	1.91	49.7	22.387	45.98	2.034	3.206	0.0	1	0	no-hit	no-hit	no-hit	no-hit	no-hit	no-hit	634	2747	metabat_1017	NOBIN
k127_5395120	1469	0.2226	1.184	22.067	0.493	13.998	0.709	1.666	0.029	0	1	no-hit	no-hit	no-hit	no-hit	no-hit	no-hit	1113	1460	metabat_126	NOBIN
k127_5395258	1463	0.4573	1.051	10.321	0.989	18.638	4.847	0.764	0.0	0	2	Bacteria	Bacteroidetes	Bacteroidales	Prevotellaceae	Prevotella	Prevotella sp. tc2-28	NOBIN	2684	hic_476	NOBIN
k127_5395277	1268	0.3588	1.607	10.384	0.198	6.988	3.606	1.155	0.0	2	1	no-hit	no-hit	no-hit	no-hit	no-hit	no-hit	NOBIN	903	hic_233	NOBIN
k127_5395282	3124	0.202	1.797	73.367	1.276	29.087	1.495	4.378	0.0	3	0	no-hit	no-hit	no-hit	no-hit	no-hit	no-hit	686	1419	metabat_1074	NOBIN
k127_5395330	3659	0.677	1.034	10.665	0.694	7.484	0.366	18.934	0.014	1	1	Bacteria	Lentisphaerae	Lentisphaerae-undef	Lentisphaerae-undef	Lentisphaerae-undef	Lentisphaerae bacterium RIFOXYC12_FULL_60_16	233	NOBIN	metabat_572	NOBIN
k127_5395350	2783	0.2282	2.82	16.947	0.305	12.462	0.685	3.914	0.009	0	1	Eukaryota	Eukaryota-undef	Hymenostomatida	Tetrahymenidae	Tetrahymena	Tetrahymena thermophila	800	NOBIN	metabat_1202	NOBIN
k127_5395380	1414	0.3678	1.99	3.496	1.898	14.795	3.967	0.223	0.107	0	1	Bacteria	Firmicutes	Clostridiales	Ruminococcaceae	Ruminococcaceae-undef	Ruminococcaceae bacterium YAD3003	NOBIN	1056	hic_030	NOBIN
k127_5395384	4177	0.238	4.963	10.582	2.255	38.43	1.024	0.094	0.0	4	2	Bacteria	Firmicutes	Clostridiales	Clostridiaceae	Clostridium	Clostridium sp. USBA 49	785	1792	hic_248	NOBIN
k127_5395406	2609	0.2775	0.193	4.604	0.277	2.075	0.179	0.015	0.033	1	1	Bacteria	Firmicutes	Clostridiales	Lachnospiraceae	Pseudobutyrivibrio	Pseudobutyrivibrio xylanivorans	574	NOBIN	metabat_950	NOBIN
k127_5395436	2265	0.3916	1.513	8.071	0.468	16.132	2.821	0.14	0.0	0	1	Bacteria	Bacteroidetes	Bacteroidales	Prevotellaceae	Prevotella	Prevotella sp. tf2-5	NOBIN	3108	hic_046	NOBIN
k127_5395448	4811	0.2002	0.958	25.549	0.681	9.836	0.299	0.646	0.0	1	0	no-hit	no-hit	no-hit	no-hit	no-hit	no-hit	14	NOBIN	metabat_479	NOBIN
k127_5395492	7534	0.3117	0.134	11.706	0.032	1.046	0.29	0.017	0.046	13	2	Bacteria	Firmicutes	Clostridiales	Lachnospiraceae	Lachnospiraceae-undef	Lachnospiraceae bacterium XBD2001	159	NOBIN	metabat_489	NOBIN
k127_5395542	8213	0.2992	16.928	10.548	0.403	5.023	0.739	0.354	0.09	10	2	Bacteria	Proteobacteria	Rhodospirillales	Acetobacteraceae	Acidiphilium	Acidiphilium sp. CAG:727	1111	NOBIN	metabat_124	NOBIN
k127_5395625	1443	0.3749	0.177	8.731	0.021	2.578	0.958	0.189	0.057	0	2	no-hit	no-hit	no-hit	no-hit	no-hit	no-hit	59	NOBIN	metabat_978	NOBIN
k127_5395652	4822	0.4627	0.338	8.393	0.801	21.58	0.244	0.024	0.103	4	1	Bacteria	Firmicutes	Clostridiales	Lachnospiraceae	Lachnospiraceae-undef	Lachnospiraceae bacterium 3-1	NOBIN	2885	hic_316	NOBIN
k127_5395723	2258	0.3645	5.587	8.758	4.06	31.808	1.234	10.398	0.039	0	2	Bacteria	Spirochaetes	Spirochaetales	Spirochaetaceae	Treponema	Treponema bryantii	NOBIN	1705	hic_185	NOBIN
k127_5395820	3811	0.2564	6.21	130.431	5.198	80.372	2.771	15.952	0.006	3	0	Eukaryota	Eukaryota-undef	Heterotrichida	Stentoridae	Stentor	Stentor coeruleus	686	711	hic_364	NOBIN
k127_5395821	1723	0.2565	0.145	11.485	5.037	18.073	4.486	4.548	0.024	1	2	Bacteria	Firmicutes	Firmicutes-undef	Firmicutes-undef	Firmicutes-undef	Firmicutes bacterium CAG:822	NOBIN	1570	hic_158	NOBIN
k127_5395912	1539	0.4211	2.833	4.149	0.719	10.999	0.67	0.532	0.052	1	1	Bacteria	Firmicutes	Clostridiales	Lachnospiraceae	Butyrivibrio	Butyrivibrio proteoclasticus	NOBIN	2163	hic_387	NOBIN
k127_5395913	1012	0.3972	0.403	5.178	0.0	1.792	0.231	0.183	0.0	1	1	no-hit	no-hit	no-hit	no-hit	no-hit	no-hit	1108	NOBIN	metabat_120	NOBIN
k127_5395925	1901	0.2173	4.997	49.229	1.157	37.84	1.899	6.612	0.0	0	1	no-hit	no-hit	no-hit	no-hit	no-hit	no-hit	NOBIN	747	hic_014	NOBIN
k127_5395932	5704	0.4658	0.326	7.834	0.112	1.058	0.282	26.353	0.188	3	1	Bacteria	Spirochaetes	Spirochaetales	Spirochaetaceae	Treponema	Treponema succinifaciens	90	2332	metabat_1323	NOBIN
k127_5396105	2823	0.1881	1.22	24.12	2.225	53.169	0.492	2.733	0.007	1	0	no-hit	no-hit	no-hit	no-hit	no-hit	no-hit	1312	2023	metabat_347	NOBIN
k127_5396176	4197	0.2359	4.123	9.703	3.081	43.47	0.863	0.23	0.038	3	2	Bacteria	Tenericutes	Mycoplasmatales	Mycoplasmataceae	Mycoplasma	Mycoplasma sp. CAG:877	785	1105	metabat_1184	NOBIN
k127_5396215	1569	0.1969	1.563	5.17	0.025	14.516	4.134	0.182	0.025	0	1	no-hit	no-hit	no-hit	no-hit	no-hit	no-hit	853	NOBIN	metabat_1260	NOBIN
k127_5396258	1021	0.1714	3.426	155.08	3.827	35.276	0.631	5.758	0.0	0	2	no-hit	no-hit	no-hit	no-hit	no-hit	no-hit	NOBIN	587	hic_389	NOBIN
k127_5396306	2672	0.5472	0.493	8.595	0.103	2.387	0.877	0.014	0.13	0	2	no-hit	no-hit	no-hit	no-hit	no-hit	no-hit	NOBIN	1492	hic_084	NOBIN
k127_5396417	2741	0.151	0.509	16.912	0.107	3.815	0.373	0.859	0.015	1	0	no-hit	no-hit	no-hit	no-hit	no-hit	no-hit	800	NOBIN	metabat_1202	NOBIN
k127_5396553	4196	0.5658	0.474	10.983	17.18	4.877	0.083	1.551	0.05	2	2	Bacteria	Bacteroidetes	Bacteroidales	Prevotellaceae	Prevotella	Prevotella bergensis	1324	1642	metabat_360	NOBIN
k127_5396653	1515	0.4396	2.583	5.954	0.656	10.544	1.133	0.25	0.0	0	2	Bacteria	Firmicutes	Clostridiales	Lachnospiraceae	Butyrivibrio	Butyrivibrio sp. YAB3001	NOBIN	1861	hic_147	NOBIN
k127_5396675	1878	0.2694	0.758	12.941	3.285	26.236	1.847	21.185	0.043	1	2	Bacteria	Firmicutes	Clostridiales	Clostridiaceae	Clostridium	Clostridium sp. CAG:440	596	NOBIN	metabat_974	NOBIN
k127_5396682	1159	0.3658	0.085	5.225	0.114	9.783	0.305	0.086	0.0	0	1	no-hit	no-hit	no-hit	no-hit	no-hit	no-hit	NOBIN	271	hic_197	NOBIN
k127_5396750	4380	0.3537	0.081	9.044	0.033	1.218	0.139	0.051	0.054	3	2	Bacteria	Firmicutes	Veillonellales	Veillonellaceae	Megasphaera	Megasphaera sp. An286	135	2236	metabat_399	NOBIN
k127_5396792	1075	0.5433	0.078	4.893	0.722	0.623	0.0	0.093	0.0	0	1	no-hit	no-hit	no-hit	no-hit	no-hit	no-hit	NOBIN	2506	hic_039	NOBIN
k127_5396850	2115	0.5839	6.088	19.555	4.511	93.806	0.076	0.339	0.056	0	1	Bacteria	Bacteroidetes	Bacteroidales	Prevotellaceae	Prevotella	Prevotella ruminicola	NOBIN	914	hic_234	NOBIN
k127_5396924	4291	0.4286	1.484	7.837	1.38	7.743	1.317	0.315	0.019	3	1	Bacteria	Firmicutes	Clostridiales	Ruminococcaceae	Ruminococcaceae-undef	Ruminococcaceae bacterium KH2T8	NOBIN	2210	hic_292	NOBIN
k127_5396943	1208	0.3154	20.699	9.244	0.474	3.286	1.246	0.0	0.063	1	0	Bacteria	Bacteria-undef	Bacteria-undef	Bacteria-undef	Bacteria-undef	candidate division SR1 bacterium RAAC1_SR1_1	998	NOBIN	metabat_1420	NOBIN
k127_5396979	1187	0.5173	2.265	4.213	3.462	85.114	0.377	37.976	0.034	0	2	no-hit	no-hit	no-hit	no-hit	no-hit	no-hit	546	1052	metabat_919	NOBIN
k127_5397071	2266	0.2626	5.514	29.224	20.677	42.703	1.129	0.579	0.0	1	1	Eukaryota	Eukaryota-undef	Eukaryota-undef	Entamoebidae	Entamoeba	Entamoeba invadens	NOBIN	2870	hic_522	NOBIN
k127_5397378	1538	0.4642	1.235	5.247	1.573	80.402	9.928	0.0	0.06	0	1	Bacteria	Firmicutes	Clostridiales	Lachnospiraceae	Roseburia	Roseburia sp. CAG:100	896	NOBIN	metabat_1307	NOBIN
k127_5397508	1500	0.632	6.44	6.792	1.349	17.115	3.036	0.451	0.0	1	2	no-hit	no-hit	no-hit	no-hit	no-hit	no-hit	NOBIN	481	hic_063	NOBIN
k127_5397543	1182	0.1726	1.268	55.349	0.904	23.93	0.068	0.0	0.037	0	2	no-hit	no-hit	no-hit	no-hit	no-hit	no-hit	NOBIN	1996	hic_389	NOBIN
k127_5397606	1224	0.4493	2.641	201.474	19.774	77.575	0.815	2.29	0.0	0	1	Bacteria	Bacteroidetes	Bacteroidales	Bacteroidaceae	Bacteroides	Bacteroides sp. CAG:770	NOBIN	1121	hic_291	NOBIN
k127_5397689	1635	0.6538	6.522	7.445	0.802	17.439	0.351	0.139	0.095	0	2	Bacteria	Firmicutes	Clostridiales	Clostridiales-undef	Clostridiales-undef	Clostridiales bacterium	NOBIN	1569	hic_083	NOBIN
k127_5397808	1206	0.7214	4.162	11.243	1.279	22.82	0.443	20.695	0.0	0	2	no-hit	no-hit	no-hit	no-hit	no-hit	no-hit	596	NOBIN	metabat_974	NOBIN
k127_5397930	2201	0.159	1.118	86.656	2.264	56.383	0.282	3.362	0.0	2	1	no-hit	no-hit	no-hit	no-hit	no-hit	no-hit	1113	NOBIN	metabat_126	NOBIN
k127_5397952	3324	0.3661	0.139	7.484	0.485	3.774	0.562	2.465	0.313	1	2	Bacteria	Firmicutes	Clostridiales	Clostridiaceae	Clostridium	Clostridium sp. CAG:590	228	NOBIN	metabat_566	NOBIN
k127_5397975	1313	0.2369	0.366	5.257	1.622	3.613	0.57	2.214	0.0	1	2	Bacteria	Firmicutes	Clostridiales	Clostridiaceae	Clostridium	Clostridium amylolyticum	774	NOBIN	metabat_1172	NOBIN
k127_5398057	5282	0.1861	0.887	25.729	14.454	27.938	0.654	1.826	0.027	2	0	no-hit	no-hit	no-hit	no-hit	no-hit	no-hit	634	488	hic_391	NOBIN
k127_5398113	2831	0.1731	1.394	49.297	2.503	93.531	0.483	4.257	0.0	1	0	no-hit	no-hit	no-hit	no-hit	no-hit	no-hit	1312	NOBIN	metabat_347	NOBIN
k127_5398160	1163	0.3568	0.53	12.554	0.501	2.007	0.809	0.078	0.0	0	1	Bacteria	Firmicutes	Clostridiales	Ruminococcaceae	Ruminococcus	Ruminococcus sp. CAG:254	NOBIN	2463	hic_368	NOBIN
k127_5398202	3156	0.4278	21.241	14.517	0.712	21.627	0.582	17.138	0.388	2	2	Bacteria	Proteobacteria	Proteobacteria-undef	Proteobacteria-undef	Proteobacteria-undef	Proteobacteria bacterium CAG:495	NOBIN	44	hic_560	NOBIN
k127_5398240	1330	0.1526	7.232	49.148	0.075	72.287	1.305	1.0	0.0	2	1	no-hit	no-hit	no-hit	no-hit	no-hit	no-hit	800	NOBIN	metabat_1202	NOBIN
k127_5398395	1315	0.2586	23.613	265.229	12.013	135.676	4.453	1.125	0.0	0	1	no-hit	no-hit	no-hit	no-hit	no-hit	no-hit	NOBIN	2050	hic_558	NOBIN
k127_5398446	4536	0.5899	2.265	12.17	0.819	20.368	1.959	0.692	0.018	0	2	Bacteria	Armatimonadetes	Armatimonadetes-undef	Armatimonadetes-undef	Armatimonadetes-undef	Armatimonadetes bacterium CG2_30_66_41	1028	1399	metabat_031	metabat_031
k127_5398489	3540	0.4636	2.815	9.208	0.412	3.833	15.359	0.011	0.0	2	1	Bacteria	Firmicutes	Clostridiales	Lachnospiraceae	Robinsoniella	Robinsoniella sp. RHS	412	552	metabat_771	NOBIN
k127_5398503	1410	0.5773	10.74	14.86	5.389	14.077	0.63	29.978	0.0	0	2	Bacteria	Spirochaetes	Spirochaetales	Spirochaetaceae	Treponema	Treponema saccharophilum	104	NOBIN	metabat_055	NOBIN
k127_5398796	1158	0.4663	5.814	5.238	2.774	12.082	0.351	12.745	1.123	0	2	Bacteria	Proteobacteria	Rhodospirillales	Rhodospirillaceae	Azospirillum	Azospirillum sp. CAG:239	937	NOBIN	metabat_1353	NOBIN
k127_5398937	2015	0.4854	8.008	10.956	10.24	49.172	17.061	0.606	0.0	1	2	no-hit	no-hit	no-hit	no-hit	no-hit	no-hit	NOBIN	1701	hic_197	NOBIN
k127_5398941	1286	0.5093	0.061	7.444	0.0	0.497	0.091	0.016	0.0	0	2	Bacteria	Bacteroidetes	Bacteroidales	Prevotellaceae	Prevotella	Prevotella sp. BP1-145	59	NOBIN	metabat_978	NOBIN
k127_5398960	1288	0.5241	0.928	7.907	0.865	18.074	0.519	8.799	0.031	1	2	Bacteria	Firmicutes	Clostridiales	Lachnospiraceae	Robinsoniella	Robinsoniella sp. RHS	602	1475	metabat_982	NOBIN
k127_5399043	3498	0.1955	1.732	20.662	1.866	56.335	0.44	2.056	0.012	0	1	no-hit	no-hit	no-hit	no-hit	no-hit	no-hit	1312	1640	hic_219	NOBIN
k127_5399164	2666	0.3871	0.032	7.723	0.113	0.885	0.144	0.027	0.015	0	2	Bacteria	Firmicutes	Clostridiales	Clostridiaceae	Clostridium	Clostridium sp. CAG:590	953	327	metabat_1371	NOBIN
k127_5399429	1392	0.2967	0.455	4.268	0.356	15.013	1.652	1.815	0.0	1	2	no-hit	no-hit	no-hit	no-hit	no-hit	no-hit	NOBIN	276	hic_270	NOBIN
k127_5399442	3707	0.5217	22.167	25.66	7.308	50.831	1.087	9.094	0.074	2	2	Bacteria	Bacteroidetes	Bacteroidales	Rikenellaceae	Alistipes	Alistipes sp. CAG:435	1353	2076	metabat_392	NOBIN
k127_5399518	1053	0.3875	0.039	8.469	0.037	0.703	0.078	0.348	0.0	0	2	no-hit	no-hit	no-hit	no-hit	no-hit	no-hit	855	NOBIN	metabat_1262	NOBIN
k127_5399530	1410	0.2184	4.145	93.389	0.236	25.078	0.591	0.133	0.0	1	0	no-hit	no-hit	no-hit	no-hit	no-hit	no-hit	NOBIN	1464	hic_014	NOBIN
k127_5399531	3593	0.184	1.002	9.321	0.135	6.642	0.18	1.443	0.006	0	1	no-hit	no-hit	no-hit	no-hit	no-hit	no-hit	800	NOBIN	metabat_1202	NOBIN
k127_5399566	1346	0.263	0.992	9.656	9.094	18.933	1.584	1.13	0.0	0	2	no-hit	no-hit	no-hit	no-hit	no-hit	no-hit	104	NOBIN	metabat_055	NOBIN
k127_5399743	1120	0.4813	26.948	9.149	12.085	106.54	1.83	0.821	0.0	0	2	Bacteria	Firmicutes	Clostridiales	Ruminococcaceae	Ruminococcaceae-undef	Ruminococcaceae bacterium YRB3002	795	1367	metabat_1195	NOBIN
k127_5399792	1930	0.3902	0.104	6.478	0.244	2.566	0.169	0.077	0.021	1	2	Bacteria	Firmicutes	Clostridiales	Clostridiaceae	Clostridium	Clostridium sp. CAG:230	NOBIN	504	hic_387	NOBIN
k127_5399929	2525	0.6337	23.73	17.872	3.307	39.326	1.734	0.534	0.0	2	1	Bacteria	Bacteroidetes	Bacteroidales	Prevotellaceae	Prevotella	Prevotella sp. ne3005	NOBIN	1550	hic_017	NOBIN
k127_5399932	1021	0.2116	8.274	163.547	3.89	77.756	0.858	1.424	0.0	0	1	no-hit	no-hit	no-hit	no-hit	no-hit	no-hit	1393	2870	hic_222	NOBIN
k127_5400023	3456	0.5631	3.202	8.168	2.336	134.981	19.485	0.222	0.014	0	1	Bacteria	Bacteroidetes	Bacteroidales	Prevotellaceae	Prevotella	Prevotella sp. P3-122	935	2031	metabat_1351	NOBIN
k127_5400030	2178	0.421	3.884	10.392	0.152	3.577	0.622	0.138	0.0	1	2	Bacteria	Firmicutes	Clostridiales	Lachnospiraceae	Lachnoclostridium	[Clostridium] aminophilum	NOBIN	343	hic_246	NOBIN
k127_5400059	4816	0.4242	0.423	12.353	6.915	46.01	1.895	45.293	0.031	4	1	Bacteria	Firmicutes	Clostridiales	Lachnospiraceae	Butyrivibrio	Butyrivibrio sp. YAB3001	NOBIN	1723	hic_129	NOBIN
k127_5400060	2717	0.576	5.731	16.222	8.669	203.39	0.603	22.838	1.103	3	2	Bacteria	Firmicutes	Clostridiales	Lachnospiraceae	Lachnospiraceae-undef	[Eubacterium] rectale	1287	174	metabat_318	NOBIN
k127_5400194	1969	0.3809	5.832	8.113	0.232	73.445	2.763	122.496	0.059	1	2	no-hit	no-hit	no-hit	no-hit	no-hit	no-hit	NOBIN	2174	hic_025	NOBIN
k127_5400418	3641	0.4282	0.041	7.302	0.97	62.334	0.215	0.01	0.021	4	2	Bacteria	Firmicutes	Clostridiales	Clostridiaceae	Clostridium	Clostridium sp. CAG:964	NOBIN	2691	hic_199	NOBIN
k127_5400479	1792	0.1987	0.999	21.988	0.227	13.83	0.873	3.835	0.045	0	1	no-hit	no-hit	no-hit	no-hit	no-hit	no-hit	NOBIN	1938	hic_187	NOBIN
k127_5400527	2085	0.3588	0.823	6.105	1.384	6.929	1.455	0.071	0.0	2	2	Bacteria	Candidatus Saccharibacteria	Candidatus Saccharibacteria-undef	Candidatus Saccharibacteria-undef	Candidatus Saccharimonas	Candidatus Saccharimonas aalborgensis	NOBIN	2024	hic_115	NOBIN
k127_5400592	1033	0.2517	1.819	14.725	3.189	55.384	0.62	5.206	0.0	0	1	no-hit	no-hit	no-hit	no-hit	no-hit	no-hit	104	NOBIN	metabat_055	NOBIN
k127_5400607	3345	0.4735	0.291	8.049	0.737	6.799	0.288	0.093	0.047	1	2	Bacteria	Bacteroidetes	Bacteroidales	Bacteroidaceae	Bacteroides	Bacteroides sp. CAG:598	716	NOBIN	metabat_1108	NOBIN
k127_5400758	1150	0.5435	1.336	7.383	0.034	1.121	0.253	173.537	0.749	0	2	Bacteria	Bacteroidetes	Bacteroidales	Bacteroidales-undef	Bacteroidales-undef	Bacteroidales bacterium KHT7	741	984	metabat_1136	NOBIN
k127_5400794	2966	0.2242	1.177	15.141	22.012	27.031	0.882	1.658	0.016	1	0	Eukaryota	Eukaryota-undef	Sporadotrichida	Oxytrichidae	Oxytricha	Oxytricha trifallax	634	1092	metabat_1017	NOBIN
k127_5400884	1161	0.5711	3.725	5.792	0.064	5.766	3.599	0.0	0.033	0	1	Bacteria	Bacteroidetes	Cytophagales	Flammeovirgaceae	Flammeovirga	Flammeovirga sp. SJP92	NOBIN	2072	hic_179	NOBIN
k127_5400939	1219	0.2773	29.717	447.747	21.037	214.304	7.662	3.368	0.085	1	1	Eukaryota	Eukaryota-undef	Sporadotrichida	Oxytrichidae	Stylonychia	Stylonychia lemnae	NOBIN	2060	hic_350	NOBIN
k127_5400941	3041	0.2187	3.617	52.791	1.109	21.15	0.657	3.737	0.0	2	1	Eukaryota	Eukaryota-undef	Sporadotrichida	Oxytrichidae	Oxytricha	Oxytricha trifallax	800	NOBIN	metabat_1202	NOBIN
k127_5400982	2683	0.2639	0.878	23.571	2.708	4.168	0.753	24.879	0.015	1	1	Bacteria	Firmicutes	Clostridiales	Clostridiaceae	Thermotalea	Thermotalea metallivorans	211	NOBIN	metabat_548	NOBIN
k127_5400984	3274	0.3332	6.842	7.884	0.673	9.958	0.875	0.175	0.013	6	1	Bacteria	Firmicutes	Erysipelotrichales	Erysipelotrichaceae	Coprobacillus	Coprobacillus sp. 29_1	510	NOBIN	metabat_880	NOBIN
k127_5401055	1471	0.3025	134.257	34.135	229.809	1700.744	9.853	41.779	0.015	0	1	Archaea	Euryarchaeota	Methanobacteriales	Methanobacteriaceae	Methanobrevibacter	Methanobrevibacter ruminantium	1369	1463	metabat_409	NOBIN
k127_5401269	2040	0.5	0.203	7.545	1.542	8.668	0.255	5.692	0.041	0	2	Bacteria	Firmicutes	Clostridiales	Ruminococcaceae	Ruminococcus	Ruminococcus sp. CAG:57	NOBIN	2136	hic_288	NOBIN
k127_5401359	1156	0.3789	1.456	6.283	2.58	80.085	0.349	5.837	0.038	0	1	Bacteria	Firmicutes	Clostridiales	Clostridiaceae	Clostridium	Clostridium sp. CAG:798	NOBIN	2792	hic_436	NOBIN
k127_5401406	1467	0.5958	24.817	16.555	4.496	104.412	2.733	7.059	0.0	1	1	Bacteria	Bacteroidetes	Bacteroidales	Bacteroidales-undef	Bacteroidales-undef	Bacteroidales bacterium WCE2008	NOBIN	830	hic_159	NOBIN
k127_5401475	1163	0.3388	0.0	5.826	0.207	15.816	2.263	0.93	0.0	1	2	no-hit	no-hit	no-hit	no-hit	no-hit	no-hit	596	NOBIN	metabat_974	NOBIN
k127_5401505	3457	0.3564	0.174	7.419	0.834	25.969	3.002	0.037	0.005	0	2	Bacteria	Bacteroidetes	Bacteroidales	Prevotellaceae	Prevotella	Prevotella sp. BP1-145	642	NOBIN	metabat_1026	NOBIN
k127_5401520	1317	0.1739	0.518	9.525	0.073	8.579	0.437	1.649	0.244	0	1	no-hit	no-hit	no-hit	no-hit	no-hit	no-hit	NOBIN	595	hic_063	NOBIN
k127_5401546	1219	0.5103	10.474	12.999	4.6	54.916	110.609	0.457	0.069	0	2	Bacteria	Bacteroidetes	Bacteroidales	Bacteroidales-undef	Bacteroidales-undef	Bacteroidales bacterium 43_8	NOBIN	792	hic_476	NOBIN
k127_5401549	1126	0.2389	1.57	58.761	56.641	58.514	0.998	2.862	0.0	2	1	no-hit	no-hit	no-hit	no-hit	no-hit	no-hit	634	1282	metabat_1017	NOBIN
k127_5401659	1403	0.4419	2.507	20.588	6.487	80.332	1.296	53.472	3.447	0	1	Bacteria	Bacteroidetes	Bacteroidales	Prevotellaceae	Prevotella	Prevotella aff. ruminicola Tc2-24	NOBIN	686	hic_482	NOBIN
k127_5401679	2651	0.2644	3.792	50.572	42.099	61.247	2.275	3.812	0.0	1	0	Eukaryota	Eukaryota-undef	Peniculida	Parameciidae	Paramecium	Paramecium tetraurelia	634	NOBIN	metabat_1017	NOBIN
k127_5401691	1310	0.5321	1.711	6.512	0.274	0.671	0.34	0.048	0.0	0	1	Bacteria	Bacteroidetes	Bacteroidales	Prevotellaceae	Prevotella	Prevotella sp. P3-122	NOBIN	2616	hic_512	NOBIN
k127_5401746	1872	0.1934	9.975	101.524	16.688	76.716	1.593	8.472	0.0	1	0	no-hit	no-hit	no-hit	no-hit	no-hit	no-hit	800	905	hic_188	NOBIN
k127_5401749	4595	0.3127	3.007	15.027	1.052	20.489	1.573	0.071	0.018	4	2	Bacteria	Proteobacteria	Pseudomonadales	Moraxellaceae	Acinetobacter	Acinetobacter sp. CAG:196	955	NOBIN	metabat_1373	NOBIN
k127_5401772	3244	0.2195	25.47	197.693	40.424	153.564	5.493	16.452	0.027	2	1	Eukaryota	Eukaryota-undef	Heterotrichida	Stentoridae	Stentor	Stentor coeruleus	971	1678	metabat_1391	NOBIN
k127_5401792	1757	0.2783	0.41	25.966	0.049	1.433	0.206	0.394	0.0	1	1	no-hit	no-hit	no-hit	no-hit	no-hit	no-hit	NOBIN	1249	hic_032	NOBIN
k127_5401805	1101	0.4868	0.959	9.003	0.646	9.849	0.561	0.182	0.0	0	1	no-hit	no-hit	no-hit	no-hit	no-hit	no-hit	NOBIN	876	hic_334	NOBIN
k127_5401902	4086	0.4087	2.372	7.139	0.064	10.231	0.79	2.333	0.008	2	2	Bacteria	Firmicutes	Clostridiales	Oscillospiraceae	Oscillibacter	Oscillibacter valericigenes	NOBIN	2423	hic_229	NOBIN
k127_5401993	1317	0.2726	3.206	32.718	1.625	15.118	1.33	9.943	0.032	1	0	Eukaryota	Eukaryota-undef	Heterotrichida	Stentoridae	Stentor	Stentor coeruleus	1258	NOBIN	metabat_286	NOBIN
k127_5402032	3749	0.3057	0.081	9.614	0.069	1.078	1.028	0.008	0.0	5	2	no-hit	no-hit	no-hit	no-hit	no-hit	no-hit	876	1920	metabat_1285	NOBIN
k127_5402048	1807	0.15	2.899	9.657	0.496	55.919	1.379	7.06	0.022	1	1	no-hit	no-hit	no-hit	no-hit	no-hit	no-hit	952	NOBIN	metabat_1370	NOBIN
k127_5402092	2852	0.7339	1.136	10.741	0.299	8.365	0.403	17.0	0.042	1	2	Bacteria	Bacteria-undef	Bacteria-undef	Bacteria-undef	Bacteria-undef	bacterium B17	233	NOBIN	metabat_572	NOBIN
k127_5402126	1070	0.3009	0.191	4.811	0.036	0.605	0.38	0.0	0.0	0	2	no-hit	no-hit	no-hit	no-hit	no-hit	no-hit	23	NOBIN	metabat_579	NOBIN
k127_5402257	1361	0.3115	8.219	109.728	8.37	99.539	14.476	18.82	0.0	0	1	Eukaryota	Eukaryota-undef	Hymenostomatida	Tetrahymenidae	Tetrahymena	Tetrahymena thermophila	NOBIN	2042	hic_399	NOBIN
k127_5402293	3301	0.4614	74.31	12.904	1.935	10.577	7.439	0.123	0.024	2	2	Bacteria	Firmicutes	Clostridiales	Lachnospiraceae	Lachnospiraceae-undef	Lachnospiraceae bacterium G11	54	157	metabat_923	NOBIN
k127_5402533	1665	0.1766	14.62	121.213	6.917	262.192	8.109	21.656	0.031	1	2	no-hit	no-hit	no-hit	no-hit	no-hit	no-hit	952	NOBIN	metabat_1370	NOBIN
k127_5402547	2329	0.2323	1.109	4.687	0.147	2.203	0.327	0.124	0.0	0	2	no-hit	no-hit	no-hit	no-hit	no-hit	no-hit	NOBIN	1645	hic_261	NOBIN
k127_5402587	8666	0.3599	0.755	11.456	0.251	2.473	0.54	3.209	0.292	7	2	Bacteria	Proteobacteria	Rhodospirillales	Rhodospirillaceae	Azospirillum	Azospirillum sp. CAG:239	1187	182	metabat_207	NOBIN
k127_5402612	2863	0.2057	0.326	20.061	3.513	16.124	0.495	1.852	0.017	0	1	Eukaryota	Chytridiomycota	Neocallimastigales	Neocallimastigaceae	Piromyces	Piromyces finnis	800	NOBIN	metabat_1202	NOBIN
k127_5402627	3376	0.1608	2.85	7.454	0.786	41.39	0.689	6.483	0.119	5	0	Eukaryota	Chytridiomycota	Neocallimastigales	Neocallimastigaceae	Piromyces	Piromyces finnis	952	NOBIN	metabat_1370	NOBIN
k127_5402777	1532	0.3845	0.857	8.604	0.826	12.227	6.349	0.058	0.055	0	2	no-hit	no-hit	no-hit	no-hit	no-hit	no-hit	NOBIN	2514	hic_107	NOBIN
k127_5402804	12770	0.5096	1.208	8.426	0.5	3.336	0.229	14.632	0.444	9	0	Bacteria	Spirochaetes	Spirochaetales	Spirochaetaceae	Sphaerochaeta	Sphaerochaeta pleomorpha	976	NOBIN	metabat_1396	NOBIN
k127_5402851	1646	0.6027	17.683	8.44	1.688	45.308	4.272	2.22	0.024	0	2	Bacteria	Bacteroidetes	Bacteroidales	Rikenellaceae	Alistipes	Alistipes sp. CAG:435	NOBIN	616	hic_081	NOBIN
k127_5402931	3675	0.2373	1.284	24.718	43.654	42.608	1.004	2.821	0.0	1	0	no-hit	no-hit	no-hit	no-hit	no-hit	no-hit	634	NOBIN	metabat_1017	NOBIN
k127_5403021	4362	0.2137	1.792	29.924	25.88	46.593	1.32	4.103	0.0	4	0	Eukaryota	Eukaryota-undef	Sporadotrichida	Oxytrichidae	Oxytricha	Oxytricha trifallax	634	1527	metabat_1017	NOBIN
k127_5403130	1278	0.4171	1.346	9.107	1.068	12.16	0.405	28.036	0.199	0	2	Bacteria	Chlamydiae	Parachlamydiales	Parachlamydiaceae	Parachlamydia	Parachlamydia acanthamoebae	1260	NOBIN	metabat_289	NOBIN
k127_5403208	1522	0.5105	2.161	6.44	4.27	40.762	3.617	0.041	0.014	0	1	no-hit	no-hit	no-hit	no-hit	no-hit	no-hit	NOBIN	1542	hic_337	NOBIN
k127_5403211	1125	0.2053	1.226	22.626	0.542	15.156	0.556	3.382	0.064	0	2	no-hit	no-hit	no-hit	no-hit	no-hit	no-hit	774	2375	metabat_1172	NOBIN
k127_5403413	2340	0.6132	8.043	6.73	0.539	8.37	1.236	0.122	0.0	1	2	Bacteria	Bacteroidetes	Bacteroidales	Bacteroidales-undef	Bacteroidales-undef	Bacteroidales bacterium WCE2004	NOBIN	242	hic_315	NOBIN
k127_5403420	1075	0.1907	3.967	135.533	2.674	35.199	0.468	0.364	0.0	0	1	no-hit	no-hit	no-hit	no-hit	no-hit	no-hit	NOBIN	2734	hic_391	NOBIN
k127_5403435	2739	0.479	1.822	16.161	2.46	55.899	9.108	6.631	0.029	0	2	Bacteria	Bacteroidetes	Bacteroidales	Prevotellaceae	Prevotella	Prevotella sp. CAG:1058	NOBIN	2202	hic_003	NOBIN
k127_5403484	1220	0.4975	12.374	6.12	8.417	69.822	1.394	4.987	0.339	1	1	Bacteria	Firmicutes	Clostridiales	Lachnospiraceae	Anaerosporobacter	Anaerosporobacter mobilis	NOBIN	428	hic_206	NOBIN
k127_5403509	2927	0.1927	2.79	42.179	0.863	27.139	1.242	2.391	0.031	0	1	no-hit	no-hit	no-hit	no-hit	no-hit	no-hit	800	NOBIN	metabat_1202	NOBIN
k127_5403556	2511	0.4162	0.084	11.554	0.055	8.357	0.344	1.193	0.0	2	2	Bacteria	Spirochaetes	Spirochaetales	Spirochaetaceae	Treponema	Treponema saccharophilum	10	2408	metabat_111	NOBIN
k127_5403592	1252	0.3754	0.176	10.097	0.0	0.575	0.203	21.113	0.035	1	2	no-hit	no-hit	no-hit	no-hit	no-hit	no-hit	NOBIN	2923	hic_375	NOBIN
k127_5403680	5217	0.2452	2.857	30.456	44.397	66.495	1.941	4.355	0.0	2	1	Eukaryota	Eukaryota-undef	Pyrenomonadales	Geminigeraceae	Guillardia	Guillardia theta	634	3079	metabat_1017	NOBIN
k127_5403682	1215	0.4263	13.161	5.576	11.001	14.984	0.403	0.239	0.036	1	2	no-hit	no-hit	no-hit	no-hit	no-hit	no-hit	NOBIN	3064	hic_149	NOBIN
k127_5403917	3932	0.3835	0.606	11.21	1.029	6.135	0.443	0.152	0.549	3	2	no-hit	no-hit	no-hit	no-hit	no-hit	no-hit	486	1974	hic_424	NOBIN
k127_5404000	1948	0.1869	1.564	39.16	0.678	11.576	0.588	5.034	0.023	1	0	no-hit	no-hit	no-hit	no-hit	no-hit	no-hit	389	3366	metabat_744	NOBIN
k127_5404011	1095	0.5224	6.726	15.636	1.816	10.739	1.112	0.0	0.056	0	2	Bacteria	Firmicutes	Firmicutes-undef	Firmicutes-undef	Firmicutes-undef	Firmicutes bacterium CAG:24	NOBIN	1542	hic_268	NOBIN
k127_5404130	1238	0.2779	3.204	50.831	39.1	55.608	1.645	3.683	0.0	1	0	no-hit	no-hit	no-hit	no-hit	no-hit	no-hit	NOBIN	814	hic_379	NOBIN
k127_5404139	1513	0.4673	0.19	4.93	0.322	140.551	0.367	87.662	84.732	0	2	Bacteria	Firmicutes	Lactobacillales	Lactobacillaceae	Sharpea	Sharpea azabuensis	NOBIN	2450	hic_090	NOBIN
k127_5404165	2172	0.4369	8.299	5.79	1.122	13.048	0.452	0.0	0.018	0	1	Bacteria	Firmicutes	Clostridiales	Clostridiales-undef	Clostridiales-undef	Clostridiales bacterium 38-18	NOBIN	1762	hic_173	NOBIN
k127_5404231	1569	0.2333	1.924	24.594	8.401	29.477	1.218	1.712	0.025	0	1	no-hit	no-hit	no-hit	no-hit	no-hit	no-hit	NOBIN	376	hic_194	NOBIN
k127_5404247	2502	0.217	0.87	21.655	15.103	24.812	0.693	1.966	0.017	1	0	Eukaryota	Eukaryota-undef	Sporadotrichida	Oxytrichidae	Oxytricha	Oxytricha trifallax	634	NOBIN	metabat_1017	NOBIN
k127_5404369	1243	0.4835	19.26	5.042	2.646	33.984	7.418	0.08	0.0	0	2	Bacteria	Bacteroidetes	Bacteroidales	Bacteroidaceae	Bacteroides	Bacteroides sp. 43_108	240	NOBIN	metabat_580	NOBIN
k127_5404486	3414	0.3685	0.291	11.992	0.717	21.67	2.17	2.82	0.0	2	2	no-hit	no-hit	no-hit	no-hit	no-hit	no-hit	NOBIN	1646	hic_129	NOBIN
k127_5404552	1938	0.1847	3.458	97.284	3.506	126.312	0.683	9.423	0.02	0	1	no-hit	no-hit	no-hit	no-hit	no-hit	no-hit	NOBIN	276	hic_235	NOBIN
k127_5404565	4000	0.4637	0.328	6.187	1.05	17.889	0.997	1.677	0.058	3	2	Bacteria	Firmicutes	Clostridiales	Christensenellaceae	Christensenella	Christensenella minuta	618	377	metabat_999	NOBIN
k127_5404588	2918	0.3218	1.401	8.703	1.551	7.62	1.613	0.443	0.029	2	1	Bacteria	Candidatus Melainabacteria	Candidatus Melainabacteria-undef	Candidatus Melainabacteria-undef	Candidatus Melainabacteria-undef	Candidatus Gastranaerophilales bacterium HUM_9	955	NOBIN	metabat_1373	NOBIN
k127_5404668	1297	0.1519	1.847	6.604	0.322	40.655	0.351	4.995	0.068	0	2	no-hit	no-hit	no-hit	no-hit	no-hit	no-hit	952	NOBIN	metabat_1370	NOBIN
k127_5404691	1050	0.441	2.658	33.893	41.139	330.65	7.706	48.085	7.436	0	2	Bacteria	Bacteroidetes	Bacteroidales	Prevotellaceae	Prevotella	Prevotella sp. ne3005	NOBIN	3288	hic_231	NOBIN
k127_5404726	2669	0.1626	2.096	24.985	0.784	96.752	0.581	6.996	0.077	1	1	no-hit	no-hit	no-hit	no-hit	no-hit	no-hit	952	NOBIN	metabat_1370	NOBIN
k127_5404760	4349	0.2148	1.43	23.754	20.716	31.944	0.923	1.258	0.019	2	0	no-hit	no-hit	no-hit	no-hit	no-hit	no-hit	634	1395	metabat_1017	NOBIN
k127_5404820	4855	0.3841	0.04	10.648	0.151	4.887	0.2	0.05	0.023	5	2	Bacteria	Proteobacteria	Myxococcales	Polyangiaceae	Sorangium	Sorangium cellulosum	47	2239	hic_064	NOBIN
k127_5404866	3220	0.3307	0.568	4.765	0.033	2.424	0.752	0.083	0.62	7	2	no-hit	no-hit	no-hit	no-hit	no-hit	no-hit	372	NOBIN	metabat_726	NOBIN
k127_5404923	1175	0.4817	0.034	6.604	0.094	18.562	0.26	0.0	0.032	0	2	no-hit	no-hit	no-hit	no-hit	no-hit	no-hit	59	NOBIN	metabat_978	NOBIN
k127_5405042	1336	0.4663	1.704	10.022	0.707	14.556	1.672	0.075	0.0	0	1	Bacteria	Verrucomicrobia	Verrucomicrobiales	Akkermansiaceae	Akkermansia	Akkermansia muciniphila	NOBIN	2632	hic_514	NOBIN
k127_5405084	4302	0.2241	1.578	31.21	0.46	14.966	0.619	2.734	0.0	0	1	no-hit	no-hit	no-hit	no-hit	no-hit	no-hit	14	793	metabat_479	NOBIN
k127_5405089	1367	0.436	8.119	5.737	1.444	11.444	5.129	1.922	0.0	1	2	Bacteria	Firmicutes	Clostridiales	Eubacteriaceae	Eubacterium	Eubacterium sp. 14-2	NOBIN	1399	hic_246	NOBIN
k127_5405203	1307	0.2624	14.109	16.072	1.731	137.427	8.54	21.409	0.0	0	1	Eukaryota	Eukaryota-undef	Hymenostomatida	Tetrahymenidae	Tetrahymena	Tetrahymena thermophila	1423	NOBIN	metabat_470	NOBIN
k127_5405331	2977	0.1881	0.478	16.649	0.309	5.585	0.313	0.258	0.0	1	0	no-hit	no-hit	no-hit	no-hit	no-hit	no-hit	800	2050	metabat_1202	NOBIN
k127_5405366	1906	0.3793	0.086	7.264	0.065	0.864	0.124	0.0	0.0	2	2	Bacteria	Firmicutes	Firmicutes-undef	Firmicutes-undef	Firmicutes-undef	Firmicutes bacterium CAG:102	NOBIN	1779	hic_459	NOBIN
k127_5405529	3867	0.3439	0.487	5.836	0.44	3.178	0.961	7.359	0.0	3	2	Bacteria	Firmicutes	Clostridiales	Lachnospiraceae	Anaerosporobacter	Anaerosporobacter mobilis	1250	NOBIN	metabat_278	NOBIN
k127_5405544	1372	0.2143	2.267	61.405	0.356	21.153	0.404	0.254	0.0	2	1	no-hit	no-hit	no-hit	no-hit	no-hit	no-hit	1393	1779	hic_455	NOBIN
k127_5405578	1456	0.226	32.28	456.014	21.488	233.63	10.264	6.692	0.0	1	2	no-hit	no-hit	no-hit	no-hit	no-hit	no-hit	NOBIN	2734	hic_350	NOBIN
k127_5405594	1020	0.3892	0.502	4.754	4.416	20.765	1.073	14.682	0.284	1	1	Bacteria	Bacteroidetes	Bacteroidales	Bacteroidales-undef	Bacteroidales-undef	Bacteroidales bacterium KHT7	793	NOBIN	metabat_1193	NOBIN
k127_5405617	2512	0.5896	41.047	9.547	10.489	93.579	3.763	0.048	0.0	1	1	Bacteria	Bacteroidetes	Bacteroidales	Bacteroidaceae	Bacteroides	Bacteroides salanitronis	1209	1468	metabat_232	NOBIN
k127_5405620	1573	0.1882	3.786	9.601	0.231	61.331	0.863	10.831	0.0	0	1	no-hit	no-hit	no-hit	no-hit	no-hit	no-hit	952	NOBIN	metabat_1370	NOBIN
k127_5405684	1218	0.1872	1.0	48.241	4.011	99.383	1.149	4.372	0.0	0	1	no-hit	no-hit	no-hit	no-hit	no-hit	no-hit	1113	1825	metabat_126	NOBIN
k127_5405705	1429	0.4143	0.269	6.613	0.176	1.394	0.224	0.057	0.0	0	2	Bacteria	Firmicutes	Clostridiales	Ruminococcaceae	Ruminococcus	Ruminococcus sp. CAG:254	NOBIN	1601	hic_292	NOBIN
k127_5405984	1714	0.3145	11.544	110.228	77.208	150.705	6.207	22.66	0.0	1	0	Eukaryota	Apicomplexa	Eucoccidiorida	Cryptosporidiidae	Cryptosporidium	Cryptosporidium ubiquitum	634	1157	metabat_1017	NOBIN
k127_5406048	9274	0.4598	1.982	9.96	2.389	33.053	1.783	0.231	0.084	8	2	Bacteria	Firmicutes	Firmicutes-undef	Firmicutes-undef	Firmicutes-undef	Firmicutes bacterium CAG:95	1136	319	metabat_151	NOBIN
k127_5406188	6221	0.4302	0.091	10.14	0.202	7.412	0.483	1.335	0.047	4	2	Bacteria	Spirochaetes	Spirochaetales	Spirochaetaceae	Treponema	Treponema saccharophilum	10	NOBIN	metabat_111	NOBIN
k127_5406285	1068	0.4794	0.85	6.699	0.873	9.954	1.067	1.013	0.037	0	1	Bacteria	Firmicutes	Clostridiales	Ruminococcaceae	Ruminococcus	Ruminococcus flavefaciens	NOBIN	567	hic_184	NOBIN
k127_5406386	1051	0.5186	64.439	6.576	4.14	40.917	1.719	0.187	0.021	0	1	Bacteria	Firmicutes	Clostridiales	Ruminococcaceae	Anaeromassilibacillus	Anaeromassilibacillus sp. An200	NOBIN	1489	hic_544	NOBIN
k127_5406424	3669	0.4549	6.872	9.895	0.862	21.759	0.22	0.757	0.01	1	2	Bacteria	Firmicutes	Firmicutes-undef	Firmicutes-undef	Firmicutes-undef	Firmicutes bacterium CAG:475	1212	NOBIN	metabat_236	NOBIN
k127_5406433	1554	0.3205	0.025	20.001	0.207	1.055	0.201	2.828	0.027	2	0	no-hit	no-hit	no-hit	no-hit	no-hit	no-hit	596	NOBIN	metabat_974	NOBIN
k127_5406440	1985	0.3446	0.031	7.583	0.348	2.501	0.418	0.019	0.021	4	1	Bacteria	Proteobacteria	Campylobacterales	Campylobacteraceae	Campylobacter	Campylobacter fetus	619	NOBIN	metabat_1000	NOBIN
k127_5406478	1263	0.3515	1.156	8.392	1.717	18.186	1.457	0.407	0.065	1	1	Bacteria	Lentisphaerae	Lentisphaerae-undef	Lentisphaerae-undef	Lentisphaerae-undef	Lentisphaerae bacterium GWF2_52_8	896	NOBIN	metabat_1307	NOBIN
k127_5406566	1952	0.4708	7.703	48.061	4.468	63.365	4.705	9.907	0.0	0	2	Bacteria	Firmicutes	Clostridiales	Ruminococcaceae	Faecalibacterium	Faecalibacterium sp. An121	NOBIN	2867	hic_387	NOBIN
k127_5406590	2425	0.1802	0.39	7.686	0.774	31.109	0.562	0.595	0.0	0	2	no-hit	no-hit	no-hit	no-hit	no-hit	no-hit	1113	NOBIN	metabat_126	NOBIN
k127_5406600	1012	0.2233	4.076	92.373	2.993	61.219	0.859	0.396	0.0	0	1	no-hit	no-hit	no-hit	no-hit	no-hit	no-hit	NOBIN	1543	hic_262	NOBIN
k127_5406606	1076	0.2658	0.09	3.449	0.332	3.168	0.244	0.0	0.039	0	2	Bacteria	Firmicutes	Clostridiales	Clostridiaceae	Clostridium	Clostridium sp. CAG:245	896	NOBIN	metabat_1307	NOBIN
k127_5406607	8754	0.2683	1.355	10.454	1.049	13.509	1.085	0.905	0.155	9	2	Bacteria	Firmicutes	Clostridiales	Clostridiaceae	Clostridium	Clostridium sp. CAG:575	1389	NOBIN	metabat_431	NOBIN
k127_5406633	1451	0.1688	0.278	19.48	18.067	15.844	0.259	1.021	0.0	1	0	no-hit	no-hit	no-hit	no-hit	no-hit	no-hit	104	NOBIN	metabat_055	NOBIN
k127_5406890	7341	0.3317	0.372	9.075	0.98	3.205	0.552	0.246	0.064	6	2	Bacteria	Firmicutes	Clostridiales	Clostridiaceae	Clostridium	Clostridium sp. CAG:452	376	2978	metabat_730	NOBIN
k127_5406930	6500	0.4868	1.225	9.331	1.165	11.791	0.836	3.565	0.067	4	2	Bacteria	Firmicutes	Clostridiales	Lachnospiraceae	Butyrivibrio	Butyrivibrio sp. M55	1037	1719	metabat_041	NOBIN
k127_5407158	2132	0.2533	2.609	33.86	1.949	21.03	0.769	0.068	0.01	0	2	no-hit	no-hit	no-hit	no-hit	no-hit	no-hit	NOBIN	2060	hic_383	NOBIN
k127_5407311	1050	0.4505	0.036	7.703	0.098	26.686	0.437	0.036	0.147	2	0	Bacteria	Firmicutes	Clostridiales	Ruminococcaceae	Ruminococcaceae-undef	Ruminococcaceae bacterium FB2012	NOBIN	1289	hic_064	NOBIN
k127_5407333	1024	0.499	68.419	7.408	1.394	27.37	1.865	0.289	0.156	0	2	Bacteria	Bacteroidetes	Bacteroidales	Prevotellaceae	Paraprevotella	Paraprevotella clara CAG:116	NOBIN	3013	hic_179	NOBIN
k127_5407385	1358	0.5508	3.751	75.196	5.281	25.447	0.087	0.0	0.0	1	1	no-hit	no-hit	no-hit	no-hit	no-hit	no-hit	NOBIN	785	hic_338	NOBIN
k127_5407393	9536	0.4183	0.124	9.512	0.096	1.572	0.24	0.089	0.036	8	2	Bacteria	Firmicutes	Clostridiales	Eubacteriaceae	Eubacterium	Eubacterium sp. CAG:76	586	56	metabat_963	NOBIN
k127_5407612	2037	0.4183	5.013	19.842	3.501	105.633	4.872	1.04	0.251	1	0	Bacteria	Firmicutes	Clostridiales	Eubacteriaceae	Eubacterium	Eubacterium aggregans	NOBIN	885	hic_387	NOBIN
k127_5407616	3420	0.4982	5.499	6.035	37.135	1070.45	8.218	18.5	0.231	2	1	Bacteria	Firmicutes	Clostridiales	Clostridiaceae	Clostridium	Clostridium sp. SY8519	NOBIN	757	hic_540	NOBIN
k127_5407660	2063	0.3592	0.067	6.16	0.133	16.542	0.547	0.62	0.0	1	2	no-hit	no-hit	no-hit	no-hit	no-hit	no-hit	NOBIN	2239	hic_231	NOBIN
k127_5407673	3044	0.3387	0.092	7.09	0.046	4.405	0.262	0.0	0.0	2	2	Bacteria	Spirochaetes	Spirochaetales	Spirochaetaceae	Treponema	Treponema succinifaciens	699	NOBIN	metabat_1088	NOBIN
k127_5407691	1274	0.5463	0.181	4.967	1.082	7.392	0.452	0.0	0.063	0	2	Bacteria	Proteobacteria	Proteobacteria-undef	Proteobacteria-undef	Proteobacteria-undef	Deltaproteobacteria bacterium CG2_30_63_29	NOBIN	1906	hic_522	NOBIN
k127_5407857	1172	0.3456	1.977	11.622	2.027	23.126	4.382	0.299	0.066	1	2	no-hit	no-hit	no-hit	no-hit	no-hit	no-hit	NOBIN	469	hic_429	NOBIN
k127_5407902	1947	0.4371	0.119	9.267	0.205	1.256	0.195	3.137	0.052	0	1	Bacteria	Proteobacteria	Rhodospirillales	Rhodospirillaceae	Azospirillum	Azospirillum sp. CAG:239	741	NOBIN	metabat_1136	NOBIN
k127_5407997	3372	0.1922	0.475	17.898	14.773	28.439	0.735	2.039	0.014	1	0	no-hit	no-hit	no-hit	no-hit	no-hit	no-hit	634	2041	metabat_1017	NOBIN
k127_5408025	1107	0.1924	9.784	180.199	5.395	88.329	2.114	6.817	0.0	0	2	no-hit	no-hit	no-hit	no-hit	no-hit	no-hit	104	638	metabat_055	NOBIN
k127_5408045	3569	0.1886	0.452	12.956	15.058	27.164	0.679	1.06	0.0	0	1	no-hit	no-hit	no-hit	no-hit	no-hit	no-hit	634	1839	metabat_1017	NOBIN
k127_5408059	2262	0.2011	3.258	155.938	2.553	46.148	0.497	0.352	0.064	0	1	no-hit	no-hit	no-hit	no-hit	no-hit	no-hit	NOBIN	508	hic_082	NOBIN
k127_5408084	1652	0.2736	0.29	14.067	0.096	5.1	1.375	0.67	0.0	1	2	Bacteria	Firmicutes	Clostridiales	Clostridiaceae	Clostridium	Clostridium sp. CAG:302	NOBIN	1238	hic_250	NOBIN
k127_5408118	2390	0.1854	5.45	10.674	1.126	87.372	2.58	9.765	0.046	0	1	no-hit	no-hit	no-hit	no-hit	no-hit	no-hit	952	NOBIN	metabat_1370	NOBIN
k127_5408134	1363	0.4321	0.086	5.247	0.131	2.877	0.118	4.581	0.0	1	2	Bacteria	Firmicutes	Clostridiales	Ruminococcaceae	Ruminococcus	Ruminococcus albus	NOBIN	307	hic_233	NOBIN
k127_5408221	3744	0.4479	3.587	7.518	6.644	24.883	3.288	0.513	0.06	2	2	Bacteria	Firmicutes	Clostridiales	Lachnospiraceae	Lachnospiraceae-undef	Lachnospiraceae bacterium YSD2013	386	2758	metabat_741	NOBIN
k127_5408284	1691	0.2028	6.808	12.108	0.903	100.445	2.482	10.157	0.0	0	1	no-hit	no-hit	no-hit	no-hit	no-hit	no-hit	952	NOBIN	metabat_1370	NOBIN
k127_5408348	3506	0.5137	0.788	8.032	0.093	1.263	0.276	0.372	0.029	2	2	Bacteria	Firmicutes	Erysipelotrichales	Erysipelotrichaceae	Coprobacillus	Coprobacillus sp. CAG:826	328	888	metabat_677	NOBIN
k127_5408393	2294	0.4098	7.085	7.194	2.413	16.905	1.261	1.662	0.237	3	0	Bacteria	Firmicutes	Clostridiales	Clostridiaceae	Sarcina	Sarcina sp. DSM 11001	NOBIN	318	hic_174	NOBIN
k127_5408409	4466	0.4478	2.226	11.06	4.371	21.546	4.367	1.379	0.807	4	2	Bacteria	Firmicutes	Clostridiales	Ruminococcaceae	Drancourtella	Drancourtella sp. An177	373	155	metabat_727	NOBIN
k127_5408439	1404	0.1524	2.299	7.886	0.637	55.417	0.381	5.782	0.0	1	1	no-hit	no-hit	no-hit	no-hit	no-hit	no-hit	952	NOBIN	metabat_1370	NOBIN
k127_5408447	1809	0.1857	1.955	53.08	50.102	68.835	1.116	3.021	0.0	1	0	no-hit	no-hit	no-hit	no-hit	no-hit	no-hit	634	1779	metabat_1017	NOBIN
k127_5408508	1647	0.1615	4.298	11.778	0.787	78.865	0.94	6.693	0.0	0	1	no-hit	no-hit	no-hit	no-hit	no-hit	no-hit	952	NOBIN	metabat_1370	NOBIN
k127_5408610	2699	0.349	1.62	5.135	5.774	84.042	0.215	0.0	0.124	1	1	Bacteria	Firmicutes	Clostridiales	Ruminococcaceae	Ruminococcaceae-undef	Ruminococcaceae bacterium P7	NOBIN	2951	hic_435	NOBIN
k127_5408639	1759	0.2342	4.163	18.232	5.126	83.007	1.557	5.044	0.0	0	1	Eukaryota	Eukaryota-undef	Philasterida	Pseudocohnilembidae	Pseudocohnilembus	Pseudocohnilembus persalinus	NOBIN	488	hic_391	NOBIN
k127_5408673	1874	0.2428	1.711	17.144	3.076	30.408	1.678	3.646	0.0	2	0	Eukaryota	Eukaryota-undef	Sporadotrichida	Oxytrichidae	Oxytricha	Oxytricha trifallax	1113	2042	metabat_126	NOBIN
k127_5408747	4833	0.3271	1.438	6.604	0.13	3.005	0.282	0.254	0.029	4	1	Bacteria	Spirochaetes	Spirochaetales	Spirochaetaceae	Treponema	Treponema saccharophilum	574	NOBIN	metabat_950	NOBIN
k127_5408779	5109	0.4598	1.161	6.032	2.189	12.879	3.043	2.618	0.07	5	2	Bacteria	Firmicutes	Clostridiales	Ruminococcaceae	Ruminococcus	Ruminococcus sp. CAG:353	400	NOBIN	metabat_758	NOBIN
k127_5408852	2503	0.5222	2.244	8.628	0.953	62.204	6.553	0.175	0.0	1	2	Bacteria	Firmicutes	Clostridiales	Clostridiaceae	Sarcina	Sarcina sp. DSM 11001	537	1112	metabat_909	NOBIN
k127_5409031	1244	0.4301	0.0	5.959	0.035	2.444	0.361	0.0	0.0	1	2	no-hit	no-hit	no-hit	no-hit	no-hit	no-hit	NOBIN	907	hic_062	NOBIN
k127_5409134	1036	0.4875	2.816	11.917	8.087	125.917	4.128	38.555	23.368	0	2	Bacteria	Bacteroidetes	Bacteroidales	Prevotellaceae	Prevotella	Prevotella sp. P5-92	NOBIN	1228	hic_246	NOBIN
k127_5409149	3163	0.4812	8.437	11.255	3.003	46.169	0.293	5.078	0.013	0	2	Bacteria	Bacteroidetes	Bacteroidales	Bacteroidaceae	Bacteroides	Bacteroides uniformis CAG:3	1108	1548	metabat_120	NOBIN
k127_5409198	1815	0.1945	5.339	61.725	6.442	27.482	0.902	4.32	0.024	1	0	no-hit	no-hit	no-hit	no-hit	no-hit	no-hit	NOBIN	588	hic_284	NOBIN
k127_5409215	1309	0.3545	0.057	3.96	0.372	1.224	0.431	1.793	0.0	1	1	Bacteria	Firmicutes	Clostridiales	Lachnospiraceae	Butyrivibrio	Butyrivibrio proteoclasticus	NOBIN	3000	hic_312	NOBIN
k127_5409389	3009	0.3549	0.618	8.395	1.848	38.708	0.287	0.582	0.088	1	2	Bacteria	Bacteroidetes	Bacteroidales	Prevotellaceae	Prevotella	Prevotella sp. CAG:891	NOBIN	617	hic_504	NOBIN
k127_5409499	3514	0.4141	0.266	8.598	1.046	7.279	0.419	0.074	0.058	1	2	Bacteria	Firmicutes	Clostridiales	Eubacteriaceae	Eubacterium	Eubacterium sp. CAG:603	662	1588	metabat_1048	NOBIN
k127_5409518	2867	0.1995	2.392	24.178	6.397	12.588	0.45	4.343	0.016	2	0	no-hit	no-hit	no-hit	no-hit	no-hit	no-hit	800	NOBIN	metabat_1202	NOBIN
k127_5409542	1045	0.333	5.536	4.189	0.678	6.007	0.43	0.036	0.291	0	2	Bacteria	Bacteroidetes	Bacteroidales	Prevotellaceae	Prevotella	Prevotella sp. khp7	961	NOBIN	metabat_1380	NOBIN
k127_5409558	1392	0.1746	0.452	9.865	7.505	27.458	0.522	1.185	0.027	0	1	no-hit	no-hit	no-hit	no-hit	no-hit	no-hit	NOBIN	3252	hic_056	NOBIN
k127_5409574	5959	0.6239	11.294	16.724	5.974	59.977	0.641	9.856	0.28	6	2	Bacteria	Synergistetes	Synergistales	Synergistaceae	Pyramidobacter	Pyramidobacter piscolens	121	81	metabat_244	metabat_244
k127_5409585	7427	0.5356	4.983	12.027	1.984	86.568	7.879	0.92	0.011	9	1	Bacteria	Firmicutes	Clostridiales	Ruminococcaceae	Ruminiclostridium	Ruminiclostridium sp. KB18	537	549	metabat_909	NOBIN
k127_5409586	3884	0.5525	2.258	10.051	6.809	74.204	8.015	0.801	0.042	4	1	Bacteria	Firmicutes	Clostridiales	Clostridiaceae	Clostridium	Clostridium sp. CAG:127	182	202	metabat_515	NOBIN
k127_5409608	2724	0.1523	0.49	19.157	1.209	37.858	0.267	1.01	0.0	0	1	Eukaryota	Chordata	Crocodylia	Alligatoridae	Alligator	Alligator mississippiensis	NOBIN	2322	hic_042	NOBIN
k127_5409647	11111	0.4543	1.768	10.27	0.39	2.922	0.265	35.226	0.174	10	2	Bacteria	Firmicutes	Clostridiales	Lachnospiraceae	Lachnospiraceae-undef	Lachnospiraceae bacterium NK3A20	90	1249	metabat_1323	NOBIN
k127_5409659	3142	0.5477	7.639	7.997	4.228	34.629	0.35	3.719	0.0	0	2	Bacteria	Bacteroidetes	Bacteroidales	Rikenellaceae	Alistipes	Alistipes sp. CAG:435	317	539	metabat_665	NOBIN
k127_5409675	2452	0.3328	0.056	4.74	0.097	0.776	0.313	0.0	0.032	0	1	Bacteria	Firmicutes	Clostridiales	Ruminococcaceae	Ruminococcus	Ruminococcus albus	1393	1642	hic_106	NOBIN
k127_5409722	1345	0.3204	0.0	5.177	0.148	1.273	0.259	0.024	0.0	0	2	no-hit	no-hit	no-hit	no-hit	no-hit	no-hit	NOBIN	2899	hic_174	NOBIN
k127_5409794	1218	0.1872	1.282	36.465	2.174	68.869	1.204	4.931	0.033	0	1	no-hit	no-hit	no-hit	no-hit	no-hit	no-hit	1113	NOBIN	metabat_126	NOBIN
k127_5409909	2882	0.3869	4.923	6.655	0.458	4.16	0.183	12.684	0.014	1	2	Bacteria	Proteobacteria	Rhodospirillales	Rhodospirillaceae	Azospirillum	Azospirillum sp. 51_20	1198	253	metabat_219	NOBIN
k127_5409946	7819	0.2517	0.28	22.016	0.202	100.107	0.96	21.757	0.023	15	2	Bacteria	Firmicutes	Clostridiales	Ruminococcaceae	Ruminococcus	Ruminococcus flavefaciens	NOBIN	1768	hic_276	NOBIN
k127_5409948	1160	0.1853	8.252	156.082	2.745	64.424	1.347	0.391	0.034	0	1	no-hit	no-hit	no-hit	no-hit	no-hit	no-hit	NOBIN	1777	hic_213	NOBIN
k127_5409979	3865	0.6256	19.344	11.833	6.317	97.384	0.125	0.411	0.063	0	2	Bacteria	Lentisphaerae	Lentisphaerae-undef	Lentisphaerae-undef	Lentisphaerae-undef	Lentisphaerae bacterium GWF2_49_21	305	NOBIN	metabat_652	NOBIN
k127_5410091	3770	0.5239	0.19	17.558	0.041	2.296	0.12	21.54	0.051	3	2	Bacteria	Spirochaetes	Spirochaetales	Spirochaetaceae	Treponema	Treponema saccharophilum	492	1739	metabat_859	NOBIN
k127_5410259	1455	0.5003	5.612	8.35	7.38	23.387	16.03	3.045	0.198	1	1	Bacteria	Bacteroidetes	Bacteroidales	Bacteroidales-undef	Bacteroidales-undef	Bacteroidales bacterium WCE2004	NOBIN	1841	hic_076	NOBIN
k127_5410416	1075	0.4893	3.452	7.983	15.608	106.779	0.344	78.508	0.0	0	1	Bacteria	Actinobacteria	Micrococcales	Micrococcaceae	Arthrobacter	Arthrobacter woluwensis	956	1007	metabat_1374	NOBIN
k127_5410456	2742	0.3446	0.362	8.452	23.063	2.174	0.24	1.229	0.034	4	0	Bacteria	Firmicutes	Clostridiales	Clostridiaceae	Clostridium	Clostridium sp. CAG:768	226	NOBIN	metabat_564	NOBIN
k127_5410524	1452	0.3933	16.215	7.178	49.578	297.722	4.331	30.052	1.415	1	1	Bacteria	Firmicutes	Clostridiales	Ruminococcaceae	Drancourtella	Drancourtella sp. An177	NOBIN	588	hic_339	NOBIN
k127_5410539	5412	0.3429	0.071	9.942	0.015	0.851	0.365	0.01	0.016	4	2	Bacteria	Firmicutes	Bacillales	Bacillaceae	Bacillus	Bacillus thuringiensis	301	NOBIN	metabat_648	NOBIN
k127_5410585	2528	0.2642	79.058	7.517	0.432	32.252	2.215	3.737	0.015	0	2	Viruses	Viruses-undef	Caudovirales	Podoviridae	Phi29virus	Bacillus virus phi29	327	NOBIN	metabat_676	NOBIN
k127_5410610	13392	0.3305	0.447	9.576	0.272	6.721	0.272	2.327	0.024	11	2	Bacteria	Firmicutes	Clostridiales	Clostridiaceae	Clostridium	Clostridium sp. CAG:62	767	2558	metabat_1164	NOBIN
k127_5410725	2578	0.1912	1.491	14.426	3.754	12.517	0.389	0.94	0.0	0	1	no-hit	no-hit	no-hit	no-hit	no-hit	no-hit	NOBIN	748	hic_042	NOBIN
k127_5410774	3415	0.188	1.324	15.173	0.985	8.147	0.866	2.533	0.0	2	0	no-hit	no-hit	no-hit	no-hit	no-hit	no-hit	800	2273	metabat_1202	NOBIN
k127_5410807	2864	0.4557	0.341	9.069	0.195	4.831	0.194	0.038	0.0	2	1	no-hit	no-hit	no-hit	no-hit	no-hit	no-hit	NOBIN	1383	hic_145	NOBIN
k127_5411016	3856	0.3838	0.149	15.098	3.246	32.844	4.214	11.342	0.177	3	2	Bacteria	Firmicutes	Clostridiales	Lachnospiraceae	Lachnospiraceae-undef	Lachnospiraceae bacterium NE2001	942	1508	metabat_1359	NOBIN
k127_5411157	4330	0.1926	5.092	69.311	49.8	102.185	11.952	17.061	0.014	3	0	no-hit	no-hit	no-hit	no-hit	no-hit	no-hit	634	815	hic_391	NOBIN
k127_5411180	1724	0.4466	0.142	6.665	0.411	8.04	0.463	0.415	0.022	1	1	no-hit	no-hit	no-hit	no-hit	no-hit	no-hit	1339	14	metabat_376	NOBIN
k127_5411203	1024	0.2207	0.709	17.166	35.79	33.686	0.481	1.595	0.0	1	0	no-hit	no-hit	no-hit	no-hit	no-hit	no-hit	774	NOBIN	metabat_1172	NOBIN
k127_5411237	2824	0.3814	9.068	10.532	1.879	14.417	3.09	0.314	0.013	3	1	Bacteria	Candidatus Saccharibacteria	Candidatus Saccharibacteria-undef	Candidatus Saccharibacteria-undef	Candidatus Saccharibacteria-undef	Candidatus Saccharibacteria bacterium RAAC3_TM7_1	1352	1547	metabat_391	NOBIN
k127_5411291	2709	0.4064	0.443	8.334	0.068	1.008	0.7	31.972	0.015	2	1	Bacteria	Spirochaetes	Spirochaetales	Spirochaetaceae	Treponema	Treponema succinifaciens	474	NOBIN	metabat_839	NOBIN
k127_5411332	1645	0.3094	0.063	6.889	0.974	7.827	0.367	2.426	0.026	3	2	no-hit	no-hit	no-hit	no-hit	no-hit	no-hit	170	NOBIN	metabat_502	NOBIN
k127_5411419	2629	0.3355	0.376	6.301	0.449	10.884	0.254	0.0	0.015	0	2	Bacteria	Firmicutes	Clostridiales	Eubacteriaceae	Eubacterium	Eubacterium sp. CAG:603	160	NOBIN	metabat_491	NOBIN
k127_5411423	2604	0.596	0.149	10.572	0.144	3.256	0.275	14.278	0.976	1	1	Bacteria	Firmicutes	Clostridiales	Lachnospiraceae	Shuttleworthia	Shuttleworthia satelles	1379	42	metabat_420	NOBIN
k127_5411466	1094	0.4186	6.479	24.834	2.304	87.143	0.444	0.548	0.0	0	1	Bacteria	Firmicutes	Clostridiales	Lachnospiraceae	Butyrivibrio	Butyrivibrio proteoclasticus	NOBIN	1070	hic_370	NOBIN
k127_5411484	6722	0.1727	0.885	27.328	24.421	38.509	0.673	1.523	0.017	2	1	no-hit	no-hit	no-hit	no-hit	no-hit	no-hit	634	NOBIN	metabat_1017	NOBIN
k127_5411697	3673	0.5402	6.888	9.261	6.948	27.66	3.096	20.866	0.047	0	2	Bacteria	Bacteroidetes	Bacteroidales	Prevotellaceae	Prevotella	Prevotella sp. P5-92	290	641	metabat_635	NOBIN
k127_5411751	1684	0.3355	0.1	10.379	1.33	28.298	0.11	10.544	1.524	2	2	no-hit	no-hit	no-hit	no-hit	no-hit	no-hit	NOBIN	2873	hic_506	NOBIN
k127_5411797	2647	0.4307	0.092	11.022	2.07	7.519	11.228	0.166	0.081	3	2	Bacteria	Firmicutes	Lactobacillales	Lactobacillaceae	Lactobacillus	Lactobacillus buchneri	679	1256	metabat_1066	NOBIN
k127_5411816	3212	0.5308	0.129	26.397	0.044	1.413	0.352	0.22	0.105	2	1	Bacteria	Bacteroidetes	Bacteroidales	Prevotellaceae	Paraprevotella	Paraprevotella clara CAG:116	NOBIN	345	hic_380	NOBIN
k127_5411903	1318	0.2003	0.869	39.66	3.375	18.935	1.073	2.57	0.0	0	1	no-hit	no-hit	no-hit	no-hit	no-hit	no-hit	104	NOBIN	metabat_055	NOBIN
k127_5411919	2804	0.1915	2.158	59.516	2.356	72.691	0.675	4.532	0.044	0	1	no-hit	no-hit	no-hit	no-hit	no-hit	no-hit	1312	673	hic_106	NOBIN
k127_5411920	1422	0.4754	4.283	5.411	6.639	13.153	3.864	0.0	0.0	0	1	Bacteria	Bacteroidetes	Bacteroidales	Prevotellaceae	Prevotella	Prevotella sp. P5-92	279	NOBIN	metabat_622	NOBIN
k127_5411951	5468	0.2961	0.188	7.127	0.435	24.171	0.481	12.424	5.701	1	2	Bacteria	Firmicutes	Clostridiales	Clostridiaceae	Clostridium	Clostridium sp. CAG:793	933	2553	metabat_1349	NOBIN
k127_5411993	1240	0.3145	20.515	107.88	23.494	298.402	9.76	18.494	0.034	1	0	Eukaryota	Eukaryota-undef	Hymenostomatida	Tetrahymenidae	Tetrahymena	Tetrahymena thermophila	NOBIN	2321	hic_042	NOBIN
k127_5412039	6166	0.1993	1.532	19.081	0.172	7.098	0.456	1.652	0.013	0	1	Eukaryota	Eukaryota-undef	Peniculida	Parameciidae	Paramecium	Paramecium tetraurelia	800	1038	metabat_1202	NOBIN
k127_5412061	1125	0.2044	3.352	58.532	3.113	118.244	17.316	23.302	0.0	0	1	no-hit	no-hit	no-hit	no-hit	no-hit	no-hit	NOBIN	903	hic_250	NOBIN
k127_5412110	3342	0.4183	0.233	5.844	0.042	3.335	0.682	3.373	0.006	3	1	Bacteria	Proteobacteria	Rhodospirillales	Rhodospirillaceae	Azospirillum	Azospirillum sp. CAG:260	78	1390	metabat_1189	NOBIN
k127_5412127	3168	0.2453	2.25	39.028	32.453	41.771	1.167	2.354	0.0	2	0	no-hit	no-hit	no-hit	no-hit	no-hit	no-hit	634	885	metabat_1017	NOBIN
k127_5412129	1744	0.2787	20.002	143.483	53.657	148.371	21.254	26.579	0.0	1	0	Eukaryota	Eukaryota-undef	Hymenostomatida	Tetrahymenidae	Tetrahymena	Tetrahymena thermophila	634	1610	metabat_1017	NOBIN
k127_5412208	4546	0.5759	1.136	11.722	0.168	1.56	0.215	0.165	0.086	4	1	Archaea	Euryarchaeota	Thermoplasmatales	Thermoplasmatales-undef	Thermoplasmatales-undef	Thermoplasmatales archaeon BRNA1	655	835	metabat_1040	metabat_1040
k127_5412249	2135	0.3532	5.541	11.997	0.467	6.957	0.109	2.644	0.058	1	2	Bacteria	Fibrobacteres	Fibrobacterales	Fibrobacteraceae	Fibrobacter	Fibrobacter sp. UWCM	NOBIN	1251	hic_103	NOBIN
k127_5412331	1577	0.2289	2.658	22.422	31.68	34.155	2.391	5.744	0.0	1	0	no-hit	no-hit	no-hit	no-hit	no-hit	no-hit	634	1263	metabat_1017	NOBIN
k127_5412449	2056	0.3706	1.102	13.061	19.351	39.185	2.2	11.938	0.254	0	1	Bacteria	Firmicutes	Clostridiales	Clostridiaceae	Clostridium	Clostridium sp. CAG:169	NOBIN	1302	hic_183	NOBIN
k127_5412516	2471	0.4723	0.759	11.466	5.266	23.826	0.368	2.409	0.196	2	1	Bacteria	Bacteroidetes	Bacteroidales	Rikenellaceae	Alistipes	Alistipes sp. CAG:435	NOBIN	488	hic_500	NOBIN
k127_5412532	1332	0.4369	2.492	17.135	1.721	12.779	2.899	9.014	0.0	1	1	Bacteria	Firmicutes	Clostridiales	Ruminococcaceae	Ruminococcus	Ruminococcus albus	NOBIN	2528	hic_383	NOBIN
k127_5412559	4083	0.5854	31.913	9.021	2.099	35.698	2.643	0.589	0.062	2	2	Bacteria	Bacteroidetes	Bacteroidales	Rikenellaceae	Alistipes	Alistipes sp. CAG:831	NOBIN	1066	hic_260	NOBIN
k127_5412598	5932	0.2122	1.981	6.774	0.18	7.622	0.517	3.742	0.014	6	2	Bacteria	Firmicutes	Clostridiales	Clostridiaceae	Clostridium	Clostridium sp. CAG:609	922	NOBIN	metabat_1337	NOBIN
k127_5412674	1731	0.4824	0.215	4.292	0.076	2.033	0.167	0.0	0.022	1	2	Bacteria	Firmicutes	Erysipelotrichales	Erysipelotrichaceae	Solobacterium	Solobacterium moorei	81	720	metabat_1223	NOBIN
k127_5412760	1472	0.2154	11.579	80.211	24.408	96.958	1.144	4.798	0.0	0	1	Eukaryota	Apicomplexa	Apicomplexa-undef	Theileriidae	Theileria	Theileria orientalis	104	NOBIN	metabat_055	NOBIN
k127_5412908	1163	0.2167	23.905	614.353	11.427	214.868	2.363	2.028	0.0	0	1	Eukaryota	Eukaryota-undef	Hymenostomatida	Hymenostomatida-undef	Ichthyophthirius	Ichthyophthirius multifiliis	NOBIN	938	hic_395	NOBIN
k127_5412938	1236	0.2629	8.576	126.847	8.443	105.444	6.9	21.324	0.053	0	1	Eukaryota	Chordata	Rodentia	Muridae	Mus	Mus musculus	NOBIN	2500	hic_339	NOBIN
k127_5413031	3002	0.3431	0.135	10.541	0.345	30.364	0.325	0.035	0.0	1	2	no-hit	no-hit	no-hit	no-hit	no-hit	no-hit	NOBIN	1052	hic_299	NOBIN
k127_5413034	1832	0.2123	2.515	148.46	3.709	49.98	1.079	6.376	0.045	1	0	no-hit	no-hit	no-hit	no-hit	no-hit	no-hit	NOBIN	398	hic_082	NOBIN
k127_5413044	2329	0.152	2.208	12.059	0.562	72.474	0.948	9.749	0.019	1	1	no-hit	no-hit	no-hit	no-hit	no-hit	no-hit	952	NOBIN	metabat_1370	NOBIN
k127_5413077	5134	0.2953	5.282	20.566	0.262	16.587	0.6	1.872	0.065	6	1	Bacteria	Firmicutes	Clostridiales	Clostridiaceae	Clostridium	Clostridium sp. CAG:307	528	NOBIN	metabat_899	NOBIN
k127_5413157	2833	0.2372	2.222	8.97	0.301	10.951	0.545	2.958	0.018	0	1	no-hit	no-hit	no-hit	no-hit	no-hit	no-hit	800	NOBIN	metabat_1202	NOBIN
k127_5413226	2187	0.3027	0.016	19.841	0.296	2.38	0.118	0.0	0.018	0	2	no-hit	no-hit	no-hit	no-hit	no-hit	no-hit	NOBIN	2162	hic_116	NOBIN
k127_5413229	1864	0.2784	7.303	61.407	4.322	40.624	2.025	7.357	0.027	0	1	Eukaryota	Eukaryota-undef	Sporadotrichida	Oxytrichidae	Oxytricha	Oxytricha trifallax	NOBIN	1493	hic_210	NOBIN
k127_5413291	1381	0.5315	0.827	13.563	0.093	3.334	0.602	24.983	0.085	0	1	Bacteria	Spirochaetes	Spirochaetales	Spirochaetaceae	Treponema	Treponema saccharophilum	NOBIN	1012	hic_007	NOBIN
k127_5413363	2867	0.3621	0.09	14.347	0.243	10.949	1.191	0.809	0.153	4	1	no-hit	no-hit	no-hit	no-hit	no-hit	no-hit	619	NOBIN	metabat_1000	NOBIN
k127_5413471	1119	0.1698	0.678	11.567	0.739	30.291	0.238	1.121	0.0	0	1	no-hit	no-hit	no-hit	no-hit	no-hit	no-hit	NOBIN	429	hic_022	NOBIN
k127_5413472	2161	0.2827	1.289	38.177	4.082	38.027	2.111	5.392	0.0	1	1	no-hit	no-hit	no-hit	no-hit	no-hit	no-hit	774	3428	metabat_1172	NOBIN
k127_5413543	5276	0.5222	1.417	10.907	0.214	9.815	1.086	0.029	0.052	7	1	Bacteria	Firmicutes	Clostridiales	Eubacteriaceae	Eubacterium	Eubacterium ruminantium	NOBIN	1813	hic_286	NOBIN
k127_5413568	1477	0.7183	0.282	13.243	0.201	8.55	0.208	22.406	0.0	0	2	Bacteria	Verrucomicrobia	Verrucomicrobia-undef	Verrucomicrobia-undef	Verrucomicrobia-undef	Verrucomicrobiae bacterium Tous-C4TDCM	NOBIN	2632	hic_183	NOBIN
k127_5413574	1342	0.4627	0.03	6.978	0.268	0.91	0.239	0.028	0.0	0	2	Bacteria	Firmicutes	Clostridiales	Eubacteriaceae	Eubacterium	Eubacterium hallii CAG:12	NOBIN	497	hic_025	NOBIN
k127_5413651	4631	0.3669	0.625	6.935	0.418	4.252	0.471	0.316	0.017	2	1	Bacteria	Firmicutes	Clostridiales	Lachnospiraceae	Lachnospiraceae-undef	Lachnospiraceae bacterium C7	1137	1133	metabat_152	NOBIN
k127_5413709	1113	0.372	0.038	5.629	0.0	2.178	0.113	0.686	0.075	1	1	no-hit	no-hit	no-hit	no-hit	no-hit	no-hit	793	NOBIN	metabat_1193	NOBIN
k127_5413729	1565	0.4543	0.249	7.877	0.013	4.176	0.129	0.0	0.0	0	2	no-hit	no-hit	no-hit	no-hit	no-hit	no-hit	NOBIN	156	hic_081	NOBIN
k127_5413759	4614	0.3307	0.519	9.346	22.912	2.95	0.304	2.112	0.01	3	2	Bacteria	Firmicutes	Clostridiales	Clostridiaceae	Clostridium	Clostridium sp. CAG:967	226	NOBIN	metabat_564	NOBIN
k127_5414033	7380	0.4439	0.314	8.665	0.126	1.831	0.255	0.217	0.031	4	2	Bacteria	Firmicutes	Clostridiales	Lachnospiraceae	Anaerobium	Anaerobium acetethylicum	586	56	metabat_963	NOBIN
k127_5414045	22360	0.3011	0.14	16.741	0.096	2.215	0.284	0.211	0.055	18	0	Bacteria	Firmicutes	Clostridiales	Lachnospiraceae	Oribacterium	Oribacterium sp. WCC10	934	880	metabat_1350	NOBIN
k127_5414125	3717	0.562	11.309	6.481	1.723	18.859	0.659	0.078	0.01	3	2	Bacteria	Firmicutes	Firmicutes-undef	Firmicutes-undef	Firmicutes-undef	Firmicutes bacterium CAG:176_63_11	828	575	metabat_1232	NOBIN
k127_5414136	2318	0.5858	30.767	10.711	4.776	53.084	3.148	4.468	0.368	2	2	Bacteria	Actinobacteria	Coriobacteriales	Atopobiaceae	Atopobium	Atopobium minutum	NOBIN	1819	hic_041	NOBIN
k127_5414167	1480	0.5034	3.8	7.599	2.568	46.53	10.189	1.705	0.143	1	1	Bacteria	Bacteroidetes	Bacteroidales	Prevotellaceae	Prevotella	Prevotella sp. ne3005	NOBIN	865	hic_425	NOBIN
k127_5414200	1038	0.341	0.0	7.259	1.258	3.519	0.192	0.0	0.0	0	1	no-hit	no-hit	no-hit	no-hit	no-hit	no-hit	NOBIN	1709	hic_063	NOBIN
k127_5414301	2618	0.217	0.584	26.009	0.351	6.233	0.302	0.974	0.0	1	0	Eukaryota	Eukaryota-undef	Heterotrichida	Stentoridae	Stentor	Stentor coeruleus	104	1841	metabat_055	NOBIN
k127_5414366	2831	0.2974	6.593	11.066	0.512	2.856	0.375	0.24	0.014	3	1	Archaea	Euryarchaeota	Methanomassiliicoccales	Methanomassiliicoccaceae	Candidatus Methanomethylophilus	Candidatus Methanomethylophilus alvus	308	587	metabat_655	metabat_655
k127_5414371	3441	0.3086	6.503	17.163	0.305	15.885	1.956	0.342	0.0	1	2	no-hit	no-hit	no-hit	no-hit	no-hit	no-hit	NOBIN	1501	hic_088	NOBIN
k127_5414480	1089	0.3673	0.845	7.534	0.668	11.865	1.707	0.574	0.0	0	2	Bacteria	Firmicutes	Selenomonadales	Selenomonadaceae	Anaerovibrio	Anaerovibrio lipolyticus	NOBIN	986	hic_370	NOBIN
k127_5414491	3901	0.4466	1.766	15.569	0.498	46.668	2.009	23.527	0.031	3	2	Bacteria	Bacteroidetes	Bacteroidales	Prevotellaceae	Prevotella	Prevotella sp. CAG:386	918	3336	metabat_1332	NOBIN
k127_5414546	2582	0.263	2.381	11.747	1.936	63.563	0.476	0.3	0.019	1	1	Bacteria	Firmicutes	Clostridiales	Clostridiaceae	Clostridium	Clostridium sp. CAG:571	1041	3323	metabat_046	NOBIN
k127_5414575	5184	0.436	2.2	7.252	0.119	0.827	0.235	0.046	0.015	4	1	Bacteria	Proteobacteria	Rhodospirillales	Rhodospirillaceae	Azospirillum	Azospirillum sp. 51_20	1013	NOBIN	metabat_015	NOBIN
k127_5414616	3367	0.2813	9.602	53.888	21.882	58.664	1.719	3.125	0.029	1	1	Eukaryota	Eukaryota-undef	Sporadotrichida	Oxytrichidae	Oxytricha	Oxytricha trifallax	971	626	metabat_1391	NOBIN
k127_5414682	3799	0.4106	0.084	10.593	15.458	34.295	0.272	14.048	7.639	1	2	Bacteria	Bacteroidetes	Bacteroidales	Prevotellaceae	Prevotella	Prevotella bryantii	831	360	metabat_1236	NOBIN
k127_5414697	5291	0.3937	18.426	10.703	3.208	19.223	14.247	2.746	0.026	3	2	Bacteria	Firmicutes	Clostridiales	Lachnospiraceae	Pseudobutyrivibrio	Pseudobutyrivibrio sp. AR14	1385	NOBIN	metabat_427	NOBIN
k127_5414704	1332	0.4392	0.209	9.113	85.095	355.312	0.252	9.589	0.0	0	2	no-hit	no-hit	no-hit	no-hit	no-hit	no-hit	522	1790	metabat_893	NOBIN
k127_5414764	2871	0.3828	0.027	6.619	0.208	1.21	0.227	0.735	0.0	1	2	Bacteria	Bacteroidetes	Marinilabiliales	Prolixibacteraceae	Sunxiuqinia	Sunxiuqinia elliptica	553	1531	metabat_927	NOBIN
k127_5414872	3732	0.2125	4.024	59.155	4.17	26.12	0.764	3.334	0.043	1	1	no-hit	no-hit	no-hit	no-hit	no-hit	no-hit	800	NOBIN	metabat_1202	NOBIN
k127_5414916	2729	0.251	2.55	36.561	27.882	59.081	4.008	3.317	0.008	1	1	Eukaryota	Eukaryota-undef	Sporadotrichida	Oxytrichidae	Oxytricha	Oxytricha trifallax	634	702	metabat_1017	NOBIN
k127_5415144	2106	0.1662	0.565	9.197	0.774	28.098	0.453	2.633	0.037	1	0	no-hit	no-hit	no-hit	no-hit	no-hit	no-hit	1113	NOBIN	metabat_126	NOBIN
k127_5415152	7936	0.5238	5.122	10.363	10.065	85.802	8.907	2.174	0.173	8	2	Bacteria	Firmicutes	Firmicutes-undef	Firmicutes-undef	Firmicutes-undef	Firmicutes bacterium CAG:238	182	202	metabat_515	NOBIN
k127_5415169	3116	0.4172	0.502	6.516	0.326	2.949	0.421	0.295	0.0	3	2	Bacteria	Firmicutes	Clostridiales	Lachnospiraceae	Lachnospiraceae-undef	Lachnospiraceae bacterium RM5	1421	2615	metabat_468	NOBIN
k127_5415193	1742	0.4587	0.189	5.607	1.752	35.786	0.324	0.191	0.137	1	2	Bacteria	Firmicutes	Clostridiales	Clostridiaceae	Clostridium	Clostridium sp. CAG:411	619	414	metabat_1000	NOBIN
k127_5415229	2493	0.5379	0.453	8.661	0.21	9.694	1.767	0.13	0.128	2	2	Bacteria	Firmicutes	Clostridiales	Lachnospiraceae	Anaerostipes	Anaerostipes hadrus	NOBIN	1364	hic_383	NOBIN
k127_5415337	1657	0.207	2.059	8.667	0.575	47.651	2.766	9.823	0.024	2	0	no-hit	no-hit	no-hit	no-hit	no-hit	no-hit	952	NOBIN	metabat_1370	NOBIN
k127_5415453	1440	0.3542	0.294	14.669	0.028	2.31	0.203	0.417	0.0	2	1	Bacteria	Firmicutes	Clostridiales	Ruminococcaceae	Ruminococcus	Ruminococcus callidus	NOBIN	1351	hic_368	NOBIN
k127_5415525	3441	0.2075	1.509	56.577	31.155	50.874	1.013	2.251	0.0	3	1	Eukaryota	Chytridiomycota	Neocallimastigales	Neocallimastigaceae	Neocallimastix	Neocallimastix californiae	634	1408	metabat_1017	NOBIN
k127_5415532	3792	0.3581	0.093	28.562	3.38	7.807	1.214	2.096	0.011	0	1	Bacteria	Firmicutes	Clostridiales	Ruminococcaceae	Ruminococcaceae-undef	Ruminococcaceae bacterium YRB3002	NOBIN	356	hic_210	NOBIN
k127_5415534	1047	0.2684	0.061	7.288	1.602	1.581	0.671	0.0	0.0	1	2	no-hit	no-hit	no-hit	no-hit	no-hit	no-hit	651	NOBIN	metabat_1036	NOBIN
k127_5415698	1293	0.4911	0.0	10.811	0.0	3.046	0.094	0.029	0.029	0	1	Bacteria	Firmicutes	Bacillales	Bacillaceae	Bacillus	Bacillus bataviensis	NOBIN	768	hic_061	NOBIN
k127_5415749	2920	0.1839	3.797	52.854	4.27	25.997	0.651	4.711	0.014	2	0	no-hit	no-hit	no-hit	no-hit	no-hit	no-hit	800	988	metabat_1202	NOBIN
k127_5415811	1523	0.5187	0.025	8.454	0.042	1.49	0.398	0.065	0.025	0	1	no-hit	no-hit	no-hit	no-hit	no-hit	no-hit	619	257	hic_106	NOBIN
k127_5415831	2642	0.4739	0.117	21.175	0.048	0.752	0.318	0.258	0.0	3	1	Bacteria	Bacteroidetes	Bacteroidales	Prevotellaceae	Prevotella	Prevotella copri	NOBIN	1142	hic_190	NOBIN
k127_5415959	1342	0.3338	13.587	14.473	0.121	10.154	0.188	0.058	0.031	0	1	Bacteria	Firmicutes	Veillonellales	Veillonellaceae	Dialister	Dialister sp. CAG:486	NOBIN	843	hic_210	NOBIN
k127_5415968	2082	0.3732	0.616	7.002	0.487	6.561	0.31	0.238	0.041	1	2	Bacteria	Firmicutes	Clostridiales	Clostridiaceae	Clostridium	Clostridium sp. CAG:75	NOBIN	2508	hic_032	NOBIN
k127_5415996	1445	0.472	107.652	6.52	20.182	198.296	8.873	7.762	0.0	1	2	Bacteria	Firmicutes	Clostridiales	Eubacteriaceae	Eubacterium	Eubacterium sp. An11	NOBIN	1193	hic_507	NOBIN
k127_5416064	1380	0.4254	0.987	15.745	1.256	23.596	2.42	2.909	0.0	2	2	Bacteria	Firmicutes	Clostridiales	Ruminococcaceae	Ruminococcus	Ruminococcus albus	NOBIN	2867	hic_387	NOBIN
k127_5416073	1459	0.5086	0.578	10.1	1.017	7.406	1.602	0.736	0.948	0	1	Bacteria	Bacteroidetes	Bacteroidales	Prevotellaceae	Prevotella	Prevotella sp. tc2-28	NOBIN	738	hic_187	NOBIN
k127_5416098	1335	0.1865	7.951	56.793	13.965	49.495	2.125	5.416	0.072	0	1	no-hit	no-hit	no-hit	no-hit	no-hit	no-hit	NOBIN	2745	hic_082	NOBIN
k127_5416103	1361	0.5481	28.94	10.062	9.905	85.44	4.896	21.398	0.0	0	2	Bacteria	Firmicutes	Clostridiales	Ruminococcaceae	Ruminococcaceae-undef	Ruminococcaceae bacterium YAD3003	NOBIN	2040	hic_426	NOBIN
k127_5416112	1344	0.5528	1.478	6.247	8.519	44.49	1.359	3.872	0.0	0	1	Bacteria	Firmicutes	Clostridiales	Lachnospiraceae	Butyrivibrio	Butyrivibrio sp. ob235	NOBIN	3211	hic_227	NOBIN
k127_5416194	1202	0.4933	13.03	12.76	4.107	64.237	12.919	50.478	42.248	0	1	Bacteria	Fibrobacteres	Fibrobacterales	Fibrobacteraceae	Fibrobacter	Fibrobacter sp. UWB8	753	2126	metabat_1149	NOBIN
k127_5416221	1896	0.1825	2.436	173.181	2.954	30.748	0.514	5.416	0.0	0	1	no-hit	no-hit	no-hit	no-hit	no-hit	no-hit	NOBIN	1380	hic_014	NOBIN
k127_5416277	1076	0.2026	4.711	145.333	1.741	43.593	0.771	0.283	0.0	0	1	no-hit	no-hit	no-hit	no-hit	no-hit	no-hit	NOBIN	938	hic_022	NOBIN
k127_5416360	6377	0.1806	5.167	93.967	4.049	66.92	1.034	3.661	0.092	6	1	no-hit	no-hit	no-hit	no-hit	no-hit	no-hit	609	711	metabat_989	NOBIN
k127_5416385	2466	0.3763	4.04	7.743	16.135	73.986	1.903	28.606	0.27	2	1	Bacteria	Firmicutes	Clostridiales	Ruminococcaceae	Ruminococcus	Ruminococcus albus	NOBIN	1371	hic_215	NOBIN
k127_5416387	1260	0.4889	10.798	10.549	1.533	37.181	1.089	0.431	1.483	0	1	Bacteria	Firmicutes	Clostridiales	Lachnospiraceae	Lachnospiraceae-undef	Lachnospiraceae bacterium XPB1003	NOBIN	1698	hic_530	NOBIN
k127_5416424	1108	0.1552	2.662	8.171	0.04	58.958	0.461	5.966	0.0	0	1	no-hit	no-hit	no-hit	no-hit	no-hit	no-hit	952	NOBIN	metabat_1370	NOBIN
k127_5416493	1378	0.4681	1.349	10.956	0.349	2.408	0.784	0.247	0.262	0	2	Bacteria	Bacteroidetes	Bacteroidales	Prevotellaceae	Prevotella	Prevotella sp. P3-122	NOBIN	2786	hic_085	NOBIN
k127_5416511	4351	0.6233	24.549	19.451	8.961	87.646	1.39	17.487	0.711	2	1	Bacteria	Synergistetes	Synergistales	Synergistaceae	Pyramidobacter	Pyramidobacter piscolens	121	81	metabat_244	metabat_244
k127_5416565	8161	0.3001	0.148	8.105	0.045	1.186	0.275	0.103	0.016	7	1	Bacteria	Firmicutes	Clostridiales	Peptococcaceae	Desulfitobacterium	Desulfitobacterium metallireducens	79	NOBIN	metabat_1200	NOBIN
k127_5416572	2450	0.4053	9.89	13.476	0.124	4.827	0.358	0.01	0.05	3	2	Bacteria	Bacteroidetes	Bacteroidales	Prevotellaceae	Prevotella	Prevotella sp. CAG:1058	NOBIN	807	hic_373	NOBIN
k127_5416617	4849	0.2452	3.659	78.924	32.145	62.762	1.186	3.863	0.034	1	1	Eukaryota	Eukaryota-undef	Peniculida	Parameciidae	Paramecium	Paramecium tetraurelia	634	1700	hic_014	NOBIN
k127_5416648	1601	0.2099	1.896	68.52	0.776	24.054	0.295	2.979	0.0	0	1	no-hit	no-hit	no-hit	no-hit	no-hit	no-hit	NOBIN	2055	hic_070	NOBIN
k127_5416731	1136	0.4613	0.592	15.645	2.259	25.575	2.783	0.832	0.0	0	1	no-hit	no-hit	no-hit	no-hit	no-hit	no-hit	NOBIN	1604	hic_524	NOBIN
k127_5416753	2296	0.429	1.0	6.572	1.176	16.691	2.528	0.0	0.0	0	2	Bacteria	Firmicutes	Clostridiales	Lachnospiraceae	Lachnospiraceae-undef	Lachnospiraceae bacterium G41	NOBIN	1395	hic_188	NOBIN
k127_5416802	2510	0.1805	3.229	37.528	1.963	84.586	1.035	4.172	0.035	1	0	Eukaryota	Eukaryota-undef	Peniculida	Parameciidae	Paramecium	Paramecium tetraurelia	1312	2085	metabat_347	NOBIN
k127_5416935	1094	0.6261	3.389	9.712	1.629	24.437	0.318	4.544	0.025	0	1	Bacteria	Firmicutes	Clostridiales	Ruminococcaceae	Faecalibacterium	Faecalibacterium sp. CAG:74	1369	1471	metabat_409	NOBIN
k127_5416947	3215	0.1969	0.212	16.171	24.339	27.406	0.673	1.016	0.039	1	1	no-hit	no-hit	no-hit	no-hit	no-hit	no-hit	634	NOBIN	metabat_1017	NOBIN
k127_5417132	3625	0.3426	0.067	9.732	0.044	8.026	0.213	0.112	0.012	2	2	Bacteria	Candidatus Firestonebacteria	Candidatus Firestonebacteria-undef	Candidatus Firestonebacteria-undef	Candidatus Firestonebacteria-undef	Candidatus Firestonebacteria bacterium RIFOXYC2_FULL_39_67	59	NOBIN	metabat_978	NOBIN
k127_5417228	1232	0.2159	0.96	67.11	5.86	39.31	1.411	4.93	0.0	2	1	no-hit	no-hit	no-hit	no-hit	no-hit	no-hit	104	276	metabat_055	NOBIN
k127_5417303	7415	0.3782	0.138	7.027	0.083	1.192	0.442	0.019	0.0	14	2	Bacteria	Firmicutes	Firmicutes-undef	Firmicutes-undef	Firmicutes-undef	Firmicutes bacterium CAG:41	478	NOBIN	metabat_843	NOBIN
k127_5417405	1171	0.2562	14.023	98.713	25.026	99.763	5.208	14.608	0.0	1	2	Eukaryota	Eukaryota-undef	Peniculida	Parameciidae	Paramecium	Paramecium tetraurelia	104	1316	hic_219	NOBIN
k127_5417494	1317	0.369	0.724	8.396	0.506	9.399	0.445	12.448	0.062	1	2	Bacteria	Firmicutes	Clostridiales	Clostridiaceae	Clostridium	Clostridium sp. CAG:813	NOBIN	1335	hic_383	NOBIN
k127_5417597	2995	0.3823	4.364	8.599	0.136	1.78	0.868	0.31	0.013	4	1	Bacteria	Bacteroidetes	Bacteroidales	Prevotellaceae	Prevotella	Prevotella aff. ruminicola Tc2-24	1302	747	metabat_336	metabat_336
k127_5417629	2175	0.2023	1.537	18.833	3.412	67.265	0.846	2.674	0.02	0	2	no-hit	no-hit	no-hit	no-hit	no-hit	no-hit	1113	NOBIN	metabat_126	NOBIN
k127_5417636	2710	0.6063	0.599	8.679	0.392	24.911	0.792	0.008	0.0	3	1	Bacteria	Proteobacteria	Rhizobiales	Hyphomicrobiaceae	Devosia	Devosia riboflavina	NOBIN	2132	hic_286	NOBIN
k127_5417643	3863	0.3381	0.071	7.731	0.162	1.194	0.255	0.062	0.061	4	0	Bacteria	Fibrobacteres	Fibrobacterales	Fibrobacteraceae	Fibrobacter	Fibrobacter sp. UWB8	135	2818	metabat_399	NOBIN
k127_5417672	1043	0.3691	16.137	15.172	1.033	8.871	0.738	46.578	0.0	1	1	Bacteria	Spirochaetes	Spirochaetales	Spirochaetaceae	Treponema	Treponema bryantii	811	NOBIN	metabat_1214	NOBIN
k127_5417684	1431	0.1999	1.691	25.205	2.392	63.083	1.101	3.553	0.0	1	0	no-hit	no-hit	no-hit	no-hit	no-hit	no-hit	1113	NOBIN	metabat_126	NOBIN
k127_5417834	1282	0.2176	21.223	535.235	15.568	246.565	4.229	4.591	0.064	1	1	Eukaryota	Eukaryota-undef	Peniculida	Parameciidae	Paramecium	Paramecium tetraurelia	NOBIN	1634	hic_392	NOBIN
k127_5417851	1637	0.3818	0.346	4.726	0.415	19.812	0.182	0.0	0.0	2	1	no-hit	no-hit	no-hit	no-hit	no-hit	no-hit	279	370	metabat_622	NOBIN
k127_5417941	2131	0.4974	2.331	17.668	1.846	36.052	3.031	0.052	0.03	1	2	no-hit	no-hit	no-hit	no-hit	no-hit	no-hit	NOBIN	3072	hic_529	NOBIN
k127_5417959	3510	0.1949	7.444	45.86	10.475	154.148	2.786	11.553	0.022	3	1	Eukaryota	Eukaryota-undef	Heterotrichida	Stentoridae	Stentor	Stentor coeruleus	1312	2157	hic_217	NOBIN
k127_5417970	1006	0.5586	0.118	2.781	0.117	1.483	0.873	0.0	0.038	0	1	Bacteria	Bacteroidetes	Bacteroidales	Prevotellaceae	Paraprevotella	Paraprevotella clara CAG:116	619	976	metabat_1000	NOBIN
k127_5417997	2563	0.2115	10.365	73.009	24.024	79.052	1.624	5.573	0.0	0	1	no-hit	no-hit	no-hit	no-hit	no-hit	no-hit	971	2209	metabat_1391	NOBIN
k127_5418066	1213	0.1896	21.984	456.956	18.907	205.987	5.392	0.167	0.035	0	2	no-hit	no-hit	no-hit	no-hit	no-hit	no-hit	NOBIN	1634	hic_360	NOBIN
k127_5418070	5122	0.4324	74.627	18.868	22.756	201.545	6.979	0.469	0.178	4	2	Bacteria	Bacteroidetes	Bacteroidales	Prevotellaceae	Prevotella	Prevotella oralis	702	1478	metabat_1093	NOBIN
k127_5418134	4399	0.216	0.763	17.247	24.4	30.348	0.406	1.211	0.005	0	1	no-hit	no-hit	no-hit	no-hit	no-hit	no-hit	634	NOBIN	metabat_1017	NOBIN
k127_5418227	1369	0.5267	16.682	8.017	0.0	6.686	0.186	0.751	0.035	0	2	Bacteria	Firmicutes	Clostridiales	Ruminococcaceae	Subdoligranulum	Subdoligranulum variabile	1108	1781	metabat_120	NOBIN
k127_5418355	2751	0.245	1.913	33.373	25.935	43.883	1.219	2.295	0.044	1	0	no-hit	no-hit	no-hit	no-hit	no-hit	no-hit	634	NOBIN	metabat_1017	NOBIN
k127_5418363	3098	0.4551	0.768	9.541	0.523	9.049	0.433	4.224	0.06	1	2	Bacteria	Spirochaetes	Spirochaetales	Spirochaetaceae	Treponema	Treponema berlinense	10	NOBIN	metabat_111	NOBIN
k127_5418394	1529	0.4657	0.284	6.861	0.05	0.341	0.327	0.0	0.0	0	1	no-hit	no-hit	no-hit	no-hit	no-hit	no-hit	NOBIN	2509	hic_062	NOBIN
k127_5418413	4795	0.4613	0.565	8.272	0.062	8.711	0.986	0.284	0.042	1	2	Bacteria	Spirochaetes	Spirochaetales	Spirochaetaceae	Treponema	Treponema bryantii	1267	NOBIN	metabat_296	NOBIN
k127_5418453	10948	0.4257	1.283	8.61	0.438	157.985	0.303	2.179	3.219	11	1	Bacteria	Firmicutes	Clostridiales	Lachnospiraceae	Catonella	Catonella morbi	832	148	metabat_1237	NOBIN
k127_5418575	2727	0.4521	0.983	16.286	0.45	6.433	0.18	5.106	0.132	4	2	Bacteria	Spirochaetes	Spirochaetales	Spirochaetaceae	Treponema	Treponema berlinense	1212	3176	metabat_236	NOBIN
k127_5418766	1628	0.4607	0.14	4.618	0.028	7.57	0.233	0.013	0.0	0	1	Bacteria	Firmicutes	Clostridiales	Ruminococcaceae	Ruminococcaceae-undef	Ruminococcaceae bacterium YAD3003	NOBIN	2083	hic_110	NOBIN
k127_5418827	1583	0.5092	0.131	5.853	0.107	4.908	0.075	0.366	0.063	2	0	Bacteria	Firmicutes	Selenomonadales	Selenomonadaceae	Mitsuokella	Mitsuokella multacida	258	934	metabat_599	NOBIN
k127_5419012	1221	0.2891	0.565	6.972	0.165	1.528	1.139	0.0	0.032	3	0	no-hit	no-hit	no-hit	no-hit	no-hit	no-hit	347	NOBIN	metabat_698	NOBIN
k127_5419058	1966	0.3759	77.362	5.672	2.039	14.444	0.651	1.475	0.039	1	2	Bacteria	Fibrobacteres	Fibrobacterales	Fibrobacteraceae	Fibrobacter	Fibrobacter sp. UWOS	NOBIN	2815	hic_581	NOBIN
k127_5419096	1056	0.5028	0.595	5.394	0.189	10.742	0.269	0.04	0.0	0	1	Bacteria	Firmicutes	Clostridiales	Lachnospiraceae	Lachnospiraceae-undef	Lachnospiraceae bacterium RM5	NOBIN	2411	hic_311	NOBIN
k127_5419148	4325	0.3565	13.121	14.966	3.155	49.136	0.43	1.176	0.046	2	2	Bacteria	Firmicutes	Clostridiales	Clostridiaceae	Clostridium	Clostridium bartlettii CAG:1329	152	NOBIN	metabat_482	NOBIN
k127_5419244	1491	0.5164	2.388	7.542	0.561	10.957	0.586	0.561	0.255	1	0	Bacteria	Firmicutes	Erysipelotrichales	Erysipelotrichaceae	Coprobacillus	Coprobacillus sp. CAG:826	NOBIN	571	hic_535	NOBIN
k127_5419375	1181	0.5826	1.676	27.036	3.356	19.935	3.767	0.257	0.036	1	2	Bacteria	Bacteroidetes	Bacteroidales	Prevotellaceae	Prevotella	Prevotella sp. tc2-28	NOBIN	3218	hic_193	NOBIN
k127_5419551	1121	0.4558	3.149	9.462	5.624	22.668	3.48	4.767	0.0	0	2	Bacteria	Firmicutes	Clostridiales	Lachnospiraceae	Stomatobaculum	Stomatobaculum longum	NOBIN	885	hic_250	NOBIN
k127_5419607	1049	0.1678	0.995	8.693	2.252	44.243	0.174	0.723	0.072	1	0	no-hit	no-hit	no-hit	no-hit	no-hit	no-hit	NOBIN	2072	hic_399	NOBIN
k127_5419625	1602	0.2385	0.148	10.14	0.192	42.733	0.5	0.235	0.029	1	2	Bacteria	Firmicutes	Clostridiales	Clostridiaceae	Clostridium	Clostridium sp. CAG:343	774	587	metabat_1172	NOBIN
k127_5419706	1254	0.4458	120.621	11.743	0.884	36.294	0.809	1.84	0.045	0	2	Bacteria	Bacteroidetes	Bacteroidales	Tannerellaceae	Parabacteroides	Parabacteroides distasonis	1108	2707	metabat_120	NOBIN
k127_5419785	2411	0.2721	0.46	14.18	0.87	15.767	0.543	0.043	0.017	2	2	Bacteria	Proteobacteria	Proteobacteria-undef	Proteobacteria-undef	Proteobacteria-undef	Betaproteobacteria bacterium MOLA814	347	NOBIN	metabat_698	NOBIN
k127_5419869	2822	0.1712	0.28	11.018	0.419	8.485	0.344	0.203	0.0	1	0	no-hit	no-hit	no-hit	no-hit	no-hit	no-hit	774	2522	metabat_1172	NOBIN
k127_5419906	1196	0.5527	1207.872	36.459	119.075	873.64	54.115	39.556	0.0	2	1	no-hit	no-hit	no-hit	no-hit	no-hit	no-hit	597	1322	metabat_975	NOBIN
k127_5420022	2586	0.3685	2.248	7.244	0.06	2.088	0.716	0.439	0.092	3	0	Bacteria	Proteobacteria	Proteobacteria-undef	Proteobacteria-undef	Proteobacteria-undef	Proteobacteria bacterium CAG:495	888	783	metabat_1298	NOBIN
k127_5420030	2609	0.5646	10.797	17.002	6.55	52.947	0.59	12.327	0.356	3	1	Bacteria	Synergistetes	Synergistales	Synergistaceae	Pyramidobacter	Pyramidobacter piscolens	121	81	metabat_244	metabat_244
k127_5420033	1630	0.4706	0.595	10.727	0.429	8.647	0.293	0.019	0.0	1	1	Bacteria	Firmicutes	Firmicutes-undef	Firmicutes-undef	Firmicutes-undef	Firmicutes bacterium CAG:449	1393	1026	hic_447	NOBIN
k127_5420038	2642	0.1998	3.378	29.554	1.474	19.196	0.632	3.355	0.023	3	0	no-hit	no-hit	no-hit	no-hit	no-hit	no-hit	800	NOBIN	metabat_1202	NOBIN
k127_5420076	1324	0.2409	7.911	93.017	7.841	170.476	5.639	14.782	0.0	0	1	Eukaryota	Eukaryota-undef	Sporadotrichida	Oxytrichidae	Stylonychia	Stylonychia lemnae	NOBIN	556	hic_371	NOBIN
k127_5420077	3823	0.215	1.09	42.035	1.258	24.265	0.42	1.34	0.012	1	1	no-hit	no-hit	no-hit	no-hit	no-hit	no-hit	14	522	metabat_479	NOBIN
k127_5420136	4411	0.2088	6.756	67.068	15.572	52.03	1.097	1.995	0.018	0	1	no-hit	no-hit	no-hit	no-hit	no-hit	no-hit	971	2770	metabat_1391	NOBIN
k127_5420178	1761	0.3356	0.07	5.432	0.319	3.107	0.25	31.29	0.0	2	2	no-hit	no-hit	no-hit	no-hit	no-hit	no-hit	1108	NOBIN	metabat_120	NOBIN
k127_5420198	10168	0.447	1.118	8.837	0.554	8.307	0.505	0.161	0.025	4	2	Bacteria	Firmicutes	Clostridiales	Ruminococcaceae	Ruminococcaceae-undef	Ruminococcaceae bacterium YRB3002	479	66	metabat_844	NOBIN
k127_5420203	3057	0.2228	3.947	37.397	7.986	26.677	0.625	1.262	0.014	0	1	Eukaryota	Eukaryota-undef	Heterotrichida	Stentoridae	Stentor	Stentor coeruleus	971	NOBIN	metabat_1391	NOBIN
k127_5420228	3079	0.2413	1.118	34.019	1.619	20.484	1.045	3.103	0.0	2	0	Bacteria	Firmicutes	Firmicutes-undef	Firmicutes-undef	Firmicutes-undef	Firmicutes bacterium CAG:822	14	NOBIN	metabat_479	NOBIN
k127_5420706	3399	0.1962	0.156	8.251	8.861	15.501	0.312	0.512	0.0	0	1	no-hit	no-hit	no-hit	no-hit	no-hit	no-hit	634	NOBIN	metabat_1017	NOBIN
k127_5420884	3582	0.1912	3.552	25.45	7.43	25.684	0.399	1.429	0.037	2	0	no-hit	no-hit	no-hit	no-hit	no-hit	no-hit	971	2427	hic_246	NOBIN
k127_5421041	2771	0.1682	0.446	15.197	17.258	24.062	0.225	0.685	0.027	1	0	no-hit	no-hit	no-hit	no-hit	no-hit	no-hit	634	NOBIN	metabat_1017	NOBIN
k127_5421107	1870	0.4428	0.575	7.121	0.485	6.48	0.417	0.317	0.043	1	1	Bacteria	Firmicutes	Clostridiales	Eubacteriaceae	Eubacterium	Eubacterium sp. CAG:603	1228	1588	metabat_253	NOBIN
k127_5421203	3159	0.5305	0.984	10.406	1.877	40.532	1.366	1.093	0.079	0	2	Bacteria	Bacteroidetes	Bacteroidales	Prevotellaceae	Prevotella	Prevotella sp. tf2-5	NOBIN	348	hic_145	NOBIN
k127_5421281	6008	0.5877	8.231	13.07	11.219	44.525	0.428	8.131	0.094	5	2	Bacteria	Bacteroidetes	Bacteroidales	Bacteroidales-undef	Bacteroidales-undef	Bacteroidales bacterium WCE2008	706	108	metabat_1097	metabat_1097
k127_5421432	1515	0.2132	1.881	57.747	3.942	115.234	0.844	6.091	0.0	2	1	no-hit	no-hit	no-hit	no-hit	no-hit	no-hit	1113	1316	metabat_126	NOBIN
k127_5421433	1234	0.2139	1.508	3.896	0.115	14.295	0.827	0.91	0.0	0	1	no-hit	no-hit	no-hit	no-hit	no-hit	no-hit	853	NOBIN	metabat_1260	NOBIN
k127_5421565	3091	0.2676	20.371	9.63	0.267	3.061	2.868	0.297	3.43	2	2	Bacteria	Firmicutes	Clostridiales	Peptostreptococcaceae	Criibacterium	Criibacterium bergeronii	935	NOBIN	metabat_1351	NOBIN
k127_5421569	8460	0.4352	0.052	7.455	0.05	1.18	0.32	0.011	0.035	8	1	Bacteria	Firmicutes	Clostridiales	Lachnospiraceae	Pseudobutyrivibrio	Pseudobutyrivibrio xylanivorans	614	260	metabat_995	NOBIN
k127_5421593	1973	0.2306	3.156	44.318	62.606	89.508	1.312	4.621	0.0	0	1	Eukaryota	Eukaryota-undef	Sporadotrichida	Oxytrichidae	Stylonychia	Stylonychia lemnae	634	888	hic_299	NOBIN
k127_5421618	1170	0.4521	2.235	15.732	11.924	196.722	0.188	30.579	0.203	2	1	Bacteria	Firmicutes	Clostridiales	Lachnospiraceae	Pseudobutyrivibrio	Pseudobutyrivibrio ruminis	67	1373	hic_097	NOBIN
k127_5421629	1358	0.4404	0.301	7.157	0.583	5.708	0.404	0.579	0.475	1	2	Bacteria	Firmicutes	Clostridiales	Lachnospiraceae	Anaerosporobacter	Anaerosporobacter mobilis	NOBIN	2545	hic_184	NOBIN
k127_5421642	2602	0.4693	1.582	18.893	0.922	19.975	5.83	2.205	0.0	3	1	Bacteria	Firmicutes	Clostridiales	Ruminococcaceae	Faecalibacterium	Faecalibacterium sp. An121	NOBIN	2867	hic_387	NOBIN
k127_5421760	1106	0.4132	2.385	5.889	1.35	4.508	0.542	0.0	0.0	0	1	Bacteria	Firmicutes	Clostridiales	Eubacteriaceae	Eubacterium	Eubacterium sp. CAG:274	NOBIN	3128	hic_173	NOBIN
k127_5421852	1528	0.2651	2.138	10.249	7.392	58.81	4.138	12.326	1.781	0	2	Bacteria	Firmicutes	Firmicutes-undef	Firmicutes-undef	Firmicutes-undef	Firmicutes bacterium CAG:822	NOBIN	1873	hic_042	NOBIN
k127_5421898	3785	0.4901	39.976	16.998	9.176	90.454	5.888	10.687	0.0	3	2	Bacteria	Firmicutes	Clostridiales	Ruminococcaceae	Ruminococcaceae-undef	Ruminococcaceae bacterium YAD3003	612	19	metabat_993	NOBIN
k127_5421983	2301	0.4637	10.976	29.472	0.861	52.401	7.619	5.44	0.008	1	2	Bacteria	Bacteroidetes	Bacteroidales	Prevotellaceae	Prevotella	Prevotella sp. BP1-145	NOBIN	1597	hic_093	NOBIN
k127_5422055	5899	0.4262	37.578	10.456	1.605	20.768	0.762	0.92	0.007	6	2	Bacteria	Spirochaetes	Spirochaetales	Spirochaetaceae	Treponema	Treponema bryantii	NOBIN	885	hic_274	NOBIN
k127_5422147	3872	0.2128	3.106	132.647	2.567	48.121	2.42	7.223	0.043	2	1	no-hit	no-hit	no-hit	no-hit	no-hit	no-hit	14	387	metabat_479	NOBIN
k127_5422151	1093	0.1665	3.737	102.484	2.253	77.543	1.336	5.973	0.0	0	1	no-hit	no-hit	no-hit	no-hit	no-hit	no-hit	1113	488	metabat_126	NOBIN
k127_5422337	5155	0.684	2.388	10.287	1.466	25.824	0.765	25.89	0.079	6	1	Bacteria	Firmicutes	Bacillales	Alicyclobacillaceae	Alicyclobacillus	Alicyclobacillus acidocaldarius	233	2151	metabat_572	NOBIN
k127_5422364	2568	0.1713	1.981	24.325	2.092	85.732	0.813	4.067	0.0	0	1	no-hit	no-hit	no-hit	no-hit	no-hit	no-hit	1312	318	hic_026	NOBIN
k127_5422369	1589	0.2347	2.408	37.04	42.254	49.862	1.222	3.159	0.048	1	0	no-hit	no-hit	no-hit	no-hit	no-hit	no-hit	634	NOBIN	metabat_1017	NOBIN
k127_5422441	1309	0.301	2.29	6.618	4.62	1.121	0.25	4.652	0.041	0	1	no-hit	no-hit	no-hit	no-hit	no-hit	no-hit	1250	NOBIN	metabat_278	NOBIN
k127_5422450	1305	0.4812	0.707	7.525	36.263	45.91	0.103	1.333	0.148	0	1	no-hit	no-hit	no-hit	no-hit	no-hit	no-hit	NOBIN	1371	hic_215	NOBIN
k127_5422607	1322	0.4312	5.23	5.548	23.057	369.291	2.123	15.333	0.0	1	1	no-hit	no-hit	no-hit	no-hit	no-hit	no-hit	NOBIN	1252	hic_041	NOBIN
k127_5422701	1041	0.1595	0.794	42.395	0.111	16.655	0.21	1.624	0.0	1	0	no-hit	no-hit	no-hit	no-hit	no-hit	no-hit	1113	NOBIN	metabat_126	NOBIN
k127_5422703	1435	0.3045	0.229	7.643	0.026	1.843	0.445	0.026	0.0	3	1	no-hit	no-hit	no-hit	no-hit	no-hit	no-hit	651	NOBIN	metabat_1036	NOBIN
k127_5422747	1327	0.572	7.01	7.055	2.083	19.113	3.21	2.381	0.076	0	1	Bacteria	Firmicutes	Clostridiales	Clostridiaceae	Clostridium	Clostridium sp. C105KSO13	NOBIN	848	hic_049	NOBIN
k127_5422887	3120	0.3298	0.254	7.696	0.076	4.731	0.265	0.016	0.026	0	2	Bacteria	Spirochaetes	Spirochaetales	Spirochaetaceae	Treponema	Treponema bryantii	699	NOBIN	metabat_1088	NOBIN
k127_5423109	1299	0.2163	0.76	12.356	20.497	25.694	0.934	1.442	0.017	1	0	no-hit	no-hit	no-hit	no-hit	no-hit	no-hit	774	NOBIN	metabat_1172	NOBIN
k127_5423128	3343	0.3712	0.427	10.103	13.071	6.962	0.251	2.367	0.042	2	1	Bacteria	Fusobacteria	Fusobacteriales	Fusobacteriaceae	Fusobacterium	Fusobacterium sp. CAG:815	367	1197	metabat_720	NOBIN
k127_5423143	1753	0.2265	7.469	77.988	18.115	64.967	3.088	4.685	0.0	0	1	Eukaryota	Eukaryota-undef	Sporadotrichida	Oxytrichidae	Oxytricha	Oxytricha trifallax	NOBIN	1110	hic_061	NOBIN
k127_5423187	2753	0.2833	0.551	20.802	8.399	30.26	0.844	5.107	0.0	1	2	Bacteria	Firmicutes	Clostridiales	Clostridiaceae	Clostridium	Clostridium sp. CAG:594	445	1812	hic_472	NOBIN
k127_5423256	7664	0.4324	0.104	6.769	0.018	1.8	0.242	0.088	1.215	5	1	Bacteria	Firmicutes	Clostridiales	Lachnospiraceae	Lachnospiraceae-undef	Lachnospiraceae bacterium KHCPX20	1421	50	metabat_468	NOBIN
k127_5423331	2900	0.1472	2.218	47.294	5.966	35.912	0.668	2.048	0.029	1	0	no-hit	no-hit	no-hit	no-hit	no-hit	no-hit	971	568	metabat_1391	NOBIN
k127_5423367	9690	0.191	4.386	52.039	7.034	42.25	0.715	2.091	0.011	0	1	Eukaryota	Eukaryota-undef	Peniculida	Parameciidae	Paramecium	Paramecium tetraurelia	971	1610	metabat_1391	NOBIN
k127_5423380	1601	0.4984	2.71	7.335	0.725	38.001	0.809	7.465	0.025	0	1	Bacteria	Bacteroidetes	Bacteroidales	Prevotellaceae	Prevotella	Prevotella sp. BP1-145	NOBIN	556	hic_109	NOBIN
k127_5423459	11631	0.3812	0.05	10.56	0.137	0.728	0.204	0.01	0.132	6	2	Bacteria	Firmicutes	Clostridiales	Clostridiaceae	Clostridium	Clostridium sp. CAG:921	NOBIN	2931	hic_056	NOBIN
k127_5423463	1734	0.323	0.067	6.067	0.128	4.477	0.39	0.0	0.0	2	2	no-hit	no-hit	no-hit	no-hit	no-hit	no-hit	NOBIN	1428	hic_364	NOBIN
k127_5423525	2509	0.3077	2.721	6.57	0.581	7.831	2.563	0.232	0.049	1	2	Bacteria	Firmicutes	Clostridiales	Clostridiaceae	Clostridium	Clostridium sp. CAG:306	955	NOBIN	metabat_1373	NOBIN
k127_5423532	2618	0.1967	2.188	50.055	1.556	21.794	0.385	3.468	0.038	0	1	no-hit	no-hit	no-hit	no-hit	no-hit	no-hit	14	NOBIN	metabat_479	NOBIN
k127_5423534	3402	0.4491	18.032	8.598	8.422	136.138	1.529	0.048	0.035	2	2	Bacteria	Bacteroidetes	Bacteroidales	Prevotellaceae	Prevotellaceae-undef	Prevotellaceae bacterium HUN156	712	2879	metabat_1104	NOBIN
k127_5423631	3727	0.3389	0.127	7.529	0.067	0.904	0.191	32.393	0.028	4	1	Bacteria	Bacteroidetes	Saprospirales	Lewinellaceae	Lewinella	Lewinella sp. 4G2	542	NOBIN	metabat_915	NOBIN
k127_5423692	1685	0.2902	0.503	16.704	0.367	5.841	0.12	2.262	0.0	2	1	no-hit	no-hit	no-hit	no-hit	no-hit	no-hit	344	NOBIN	metabat_695	NOBIN
k127_5423735	4944	0.2963	1.359	6.7	1.002	9.34	0.947	0.851	0.025	3	2	Bacteria	Firmicutes	Clostridiales	Clostridiaceae	Clostridium	Clostridium sp. CAG:780	1399	1160	metabat_442	NOBIN
k127_5423772	2957	0.6003	48.431	7.509	1.936	90.655	0.847	0.409	0.163	1	1	Bacteria	Bacteroidetes	Bacteroidales	Rikenellaceae	Alistipes	Alistipes sp. CAG:435	186	830	metabat_519	NOBIN
k127_5423858	1355	0.5513	2.448	9.427	1.414	17.641	0.683	20.778	0.973	0	2	Bacteria	Bacteroidetes	Bacteroidales	Prevotellaceae	Prevotella	Prevotella sp. khp7	1260	1098	hic_068	NOBIN
k127_5423931	1979	0.5538	0.325	34.532	1.455	11.776	2.522	0.356	0.0	1	1	Bacteria	Bacteroidetes	Bacteroidales	Prevotellaceae	Paraprevotella	Paraprevotella clara CAG:116	NOBIN	1535	hic_281	NOBIN
k127_5424012	1709	0.4073	0.675	12.299	0.209	3.639	0.15	44.348	0.0	1	1	Bacteria	Spirochaetes	Spirochaetales	Spirochaetaceae	Treponema	Treponema succinifaciens	776	NOBIN	metabat_1174	NOBIN
k127_5424123	2687	0.2166	8.049	52.163	16.544	46.179	1.588	1.586	0.015	1	1	no-hit	no-hit	no-hit	no-hit	no-hit	no-hit	971	598	metabat_1391	NOBIN
k127_5424133	3926	0.2389	3.204	23.862	0.285	10.709	0.767	6.109	0.01	0	1	Eukaryota	Eukaryota-undef	Sporadotrichida	Oxytrichidae	Oxytricha	Oxytricha trifallax	502	508	metabat_871	NOBIN
k127_5424267	1113	0.5103	7.51	6.156	2.935	27.597	5.9	0.0	0.0	0	2	no-hit	no-hit	no-hit	no-hit	no-hit	no-hit	1393	1453	hic_386	NOBIN
k127_5424329	1162	0.3606	0.034	7.707	0.0	1.475	0.314	0.033	0.0	3	1	Bacteria	Firmicutes	Clostridiales	Lachnospiraceae	Butyrivibrio	Butyrivibrio fibrisolvens	NOBIN	3328	hic_582	NOBIN
k127_5424333	1190	0.3571	0.065	6.163	0.055	1.155	0.067	0.963	0.044	2	0	no-hit	no-hit	no-hit	no-hit	no-hit	no-hit	59	NOBIN	metabat_978	NOBIN
k127_5424361	7191	0.2899	0.078	7.108	0.847	1.052	0.253	0.127	0.023	12	2	Bacteria	Firmicutes	Bacillales	Bacillaceae	Bacillus	Bacillus thuringiensis	808	NOBIN	metabat_1210	NOBIN
k127_5424371	1982	0.4692	4.224	8.194	1.733	19.235	2.005	0.687	0.058	1	1	Bacteria	Firmicutes	Clostridiales	Ruminococcaceae	Ruminococcaceae-undef	Ruminococcaceae bacterium YAD3003	NOBIN	1889	hic_030	NOBIN
k127_5424404	2553	0.4634	8.969	34.759	6.291	14.102	0.78	46.934	0.016	1	2	Bacteria	Spirochaetes	Spirochaetales	Spirochaetaceae	Treponema	Treponema brennaborense	806	NOBIN	metabat_1208	NOBIN
k127_5424443	3750	0.2864	0.063	8.376	0.175	1.521	4.476	0.011	0.023	3	2	no-hit	no-hit	no-hit	no-hit	no-hit	no-hit	83	NOBIN	metabat_1245	NOBIN
k127_5424456	2069	0.158	1.254	8.451	0.267	34.041	0.399	3.219	0.061	0	2	Bacteria	Firmicutes	Clostridiales	Clostridiales-undef	Clostridiales-undef	Clostridiales bacterium GWD2_32_59	952	NOBIN	metabat_1370	NOBIN
k127_5424507	2676	0.4768	203.03	29.183	3.735	76.748	7.237	3.789	0.0	3	2	Bacteria	Firmicutes	Erysipelotrichales	Erysipelotrichaceae	Coprobacillus	Coprobacillus sp. CAG:826	1388	NOBIN	metabat_430	NOBIN
k127_5424524	2821	0.4155	9.666	9.169	4.116	53.434	0.67	6.124	0.037	1	2	Bacteria	Firmicutes	Clostridiales	Ruminococcaceae	Ruminococcaceae-undef	Ruminococcaceae bacterium	399	3046	metabat_755	NOBIN
k127_5424616	4614	0.4365	1.668	8.324	0.603	2.97	0.739	0.061	0.066	2	2	Bacteria	Spirochaetes	Spirochaetales	Spirochaetaceae	Treponema	Treponema porcinum	35	NOBIN	metabat_712	NOBIN
k127_5424681	3049	0.4654	1.231	7.159	0.612	5.065	0.576	0.784	0.132	2	1	Bacteria	Firmicutes	Firmicutes-undef	Firmicutes-undef	Firmicutes-undef	Firmicutes bacterium CAG:41	614	260	metabat_995	NOBIN
k127_5424703	1441	0.4809	0.11	4.457	0.119	1.34	0.161	0.0	0.056	1	1	no-hit	no-hit	no-hit	no-hit	no-hit	no-hit	NOBIN	2205	hic_368	NOBIN
k127_5424721	1154	0.4307	1.948	7.653	0.14	1.64	0.172	0.0	0.0	2	2	Bacteria	Proteobacteria	Rhodospirillales	Rhodospirillaceae	Niveispirillum	Niveispirillum lacus	1228	NOBIN	metabat_253	NOBIN
k127_5424728	4828	0.3643	0.332	7.504	0.072	0.839	0.257	0.074	0.051	3	2	Bacteria	Firmicutes	Clostridiales	Ruminococcaceae	Ruminococcus	Ruminococcus sp. YE71	135	NOBIN	metabat_399	NOBIN
k127_5424809	2872	0.4185	0.202	6.334	0.1	1.403	0.29	2.839	0.034	1	1	Bacteria	Firmicutes	Clostridiales	Lachnospiraceae	Lachnoclostridium	Lachnoclostridium sp. An196	1216	241	metabat_240	NOBIN
k127_5424870	1660	0.3205	0.509	10.542	0.545	13.373	0.433	14.268	0.323	1	2	Bacteria	Fusobacteria	Fusobacteriales	Fusobacteriaceae	Fusobacterium	Fusobacterium sp. CAG:815	793	NOBIN	metabat_1193	NOBIN
k127_5424876	2563	0.2013	0.479	10.836	1.771	11.66	0.455	0.556	0.0	2	0	no-hit	no-hit	no-hit	no-hit	no-hit	no-hit	104	1328	metabat_055	NOBIN
k127_5424967	1285	0.1767	2.181	39.454	2.63	96.153	1.332	7.279	0.0	1	0	no-hit	no-hit	no-hit	no-hit	no-hit	no-hit	1113	NOBIN	metabat_126	NOBIN
k127_5425095	1103	0.3871	5.52	33.917	23.767	283.387	38.992	38.013	0.411	0	1	Bacteria	Bacteroidetes	Bacteroidales	Prevotellaceae	Prevotella	Prevotella sp. BP1-145	596	470	metabat_974	NOBIN
k127_5425117	2971	0.1989	0.601	13.668	16.766	25.598	0.438	0.978	0.027	1	0	no-hit	no-hit	no-hit	no-hit	no-hit	no-hit	634	1218	metabat_1017	NOBIN
k127_5425121	1366	0.2101	7.668	318.735	6.485	100.52	0.652	17.041	0.099	0	1	no-hit	no-hit	no-hit	no-hit	no-hit	no-hit	NOBIN	1634	hic_389	NOBIN
k127_5425184	1008	0.373	0.638	6.408	21.365	30.558	3.961	16.672	0.2	0	2	Bacteria	Bacteroidetes	Bacteroidales	Prevotellaceae	Prevotella	Prevotella sp. tf2-5	NOBIN	1059	hic_056	NOBIN
k127_5425282	1157	0.4736	21.784	13.043	4.463	58.489	3.201	21.341	18.812	2	1	no-hit	no-hit	no-hit	no-hit	no-hit	no-hit	NOBIN	430	hic_104	NOBIN
k127_5425541	2640	0.3735	0.032	6.462	0.018	0.653	0.361	0.037	0.084	0	1	Bacteria	Firmicutes	Clostridiales	Clostridiaceae	Clostridium	Clostridium sp. CAG:277	1001	NOBIN	metabat_002	NOBIN
k127_5425558	1543	0.2936	0.22	6.792	2.174	20.94	0.535	0.0	0.025	1	2	no-hit	no-hit	no-hit	no-hit	no-hit	no-hit	NOBIN	2001	hic_210	NOBIN
k127_5425631	2828	0.396	0.415	4.886	0.209	1.791	0.333	0.121	0.014	2	2	Bacteria	Firmicutes	Clostridiales	Lachnospiraceae	Oribacterium	Oribacterium sp. KHPX15	483	NOBIN	metabat_849	NOBIN
k127_5425715	1822	0.2409	2.189	23.312	0.173	5.015	0.398	2.724	0.046	1	0	no-hit	no-hit	no-hit	no-hit	no-hit	no-hit	596	NOBIN	metabat_974	NOBIN
k127_5425863	1400	0.2686	15.409	214.801	11.611	102.229	2.736	16.985	0.0	0	1	no-hit	no-hit	no-hit	no-hit	no-hit	no-hit	NOBIN	1380	hic_382	NOBIN
k127_5425877	1078	0.4045	1.722	7.697	0.128	1.457	0.468	0.038	0.054	1	1	Bacteria	Firmicutes	Erysipelotrichales	Erysipelotrichaceae	Coprobacillus	Coprobacillus sp. CAG:183	1067	NOBIN	metabat_074	NOBIN
k127_5425976	3062	0.4905	1.277	6.285	0.868	10.415	0.497	2.342	0.226	0	2	Bacteria	Firmicutes	Clostridiales	Lachnospiraceae	Coprococcus	Coprococcus comes CAG:19	1410	1719	hic_517	NOBIN
k127_5425984	3287	0.5637	0.844	12.779	4.239	69.476	1.733	0.027	0.024	2	2	Bacteria	Bacteroidetes	Bacteroidales	Prevotellaceae	Prevotella	Prevotella sp. 885	1144	244	metabat_160	NOBIN
k127_5426075	1149	0.443	0.059	4.714	0.11	1.33	0.772	0.0	0.07	0	2	no-hit	no-hit	no-hit	no-hit	no-hit	no-hit	NOBIN	2131	hic_102	NOBIN
k127_5426137	2973	0.1937	1.541	12.176	3.668	16.069	0.655	0.534	0.021	0	1	no-hit	no-hit	no-hit	no-hit	no-hit	no-hit	472	1263	hic_057	NOBIN
k127_5426180	1352	0.2633	0.064	4.687	0.29	2.834	0.088	1.348	0.0	1	2	no-hit	no-hit	no-hit	no-hit	no-hit	no-hit	774	NOBIN	metabat_1172	NOBIN
k127_5426188	1879	0.4311	6.433	6.56	11.024	35.343	8.649	12.813	0.089	3	1	Bacteria	Firmicutes	Clostridiales	Lachnospiraceae	Butyrivibrio	Butyrivibrio proteoclasticus	NOBIN	2858	hic_230	NOBIN
k127_5426230	2095	0.5208	89.258	7.746	4.146	56.111	1.308	0.046	0.25	3	1	Bacteria	Firmicutes	Clostridiales	Ruminococcaceae	Faecalibacterium	Faecalibacterium sp. CAG:74	NOBIN	709	hic_025	NOBIN
k127_5426248	1807	0.3962	0.713	8.482	211.092	53.113	1.715	9.174	0.023	2	2	no-hit	no-hit	no-hit	no-hit	no-hit	no-hit	NOBIN	865	hic_425	NOBIN
k127_5426335	2158	0.2099	2.738	86.78	1.96	34.191	0.744	0.999	0.0	0	1	no-hit	no-hit	no-hit	no-hit	no-hit	no-hit	NOBIN	2864	hic_257	NOBIN
k127_5426407	1912	0.2181	4.564	101.155	4.639	106.191	1.621	8.552	0.051	0	1	Eukaryota	Eukaryota-undef	Philasterida	Pseudocohnilembidae	Pseudocohnilembus	Pseudocohnilembus persalinus	1113	711	metabat_126	NOBIN
k127_5426447	1354	0.6307	48.247	6.082	21.168	75.254	9.028	2.127	0.072	0	2	Bacteria	Firmicutes	Clostridiales	Clostridiales-undef	Clostridiales-undef	Clostridiales bacterium KLE1615	NOBIN	1815	hic_348	NOBIN
k127_5426531	3047	0.5015	4.746	13.286	0.332	7.572	1.349	0.632	0.271	1	2	Bacteria	Bacteroidetes	Bacteroidales	Prevotellaceae	Prevotella	Prevotella sp. CAG:732	1290	752	metabat_322	NOBIN
k127_5426551	1491	0.2039	1.104	31.812	1.392	9.956	0.5	0.213	0.0	2	1	no-hit	no-hit	no-hit	no-hit	no-hit	no-hit	NOBIN	1080	hic_379	NOBIN
k127_5426558	1644	0.4635	10.556	6.589	0.597	27.811	0.786	0.119	0.0	0	2	Bacteria	Firmicutes	Bacillales	Paenibacillaceae	Paenibacillus	Paenibacillus sp. Soil787	NOBIN	1181	hic_232	NOBIN
k127_5426569	1933	0.2675	6.978	95.795	144.519	168.703	5.592	9.41	0.0	1	0	no-hit	no-hit	no-hit	no-hit	no-hit	no-hit	634	1873	metabat_1017	NOBIN
k127_5426950	4516	0.4183	11.632	7.61	0.629	6.625	0.497	16.597	0.192	2	2	Bacteria	Proteobacteria	Rhodospirillales	Rhodospirillaceae	Azospirillum	Azospirillum sp. 51_20	1198	253	hic_560	NOBIN
k127_5426993	2639	0.4062	0.186	5.775	0.014	1.014	0.402	0.014	0.017	1	2	Bacteria	Firmicutes	Clostridiales	Lachnospiraceae	Butyrivibrio	Butyrivibrio sp. INlla21	636	1285	metabat_1019	NOBIN
k127_5427026	1557	0.1702	0.206	29.049	0.669	8.081	0.37	0.864	0.054	1	0	no-hit	no-hit	no-hit	no-hit	no-hit	no-hit	1113	NOBIN	metabat_126	NOBIN
k127_5427402	4900	0.2724	3.56	6.714	0.532	11.971	1.136	0.394	0.02	3	2	Eukaryota	Chytridiomycota	Neocallimastigales	Neocallimastigaceae	Piromyces	Piromyces sp. E2	327	NOBIN	metabat_676	NOBIN
k127_5427473	1697	0.3471	5.843	5.42	1.544	7.476	0.978	0.156	0.045	0	2	Bacteria	Spirochaetes	Spirochaetales	Spirochaetaceae	Treponema	Treponema succinifaciens	853	NOBIN	metabat_1260	NOBIN
k127_5427534	1043	0.1582	4.999	172.032	8.471	96.783	0.478	8.202	0.0	1	0	no-hit	no-hit	no-hit	no-hit	no-hit	no-hit	14	1996	metabat_479	NOBIN
k127_5427634	1146	0.5253	0.586	5.425	0.075	0.654	0.209	0.0	0.806	1	2	no-hit	no-hit	no-hit	no-hit	no-hit	no-hit	1067	NOBIN	metabat_074	NOBIN
k127_5427638	1510	0.443	0.058	7.47	0.23	2.089	0.161	1.229	0.077	2	1	no-hit	no-hit	no-hit	no-hit	no-hit	no-hit	798	383	metabat_1198	NOBIN
k127_5427653	1614	0.1772	0.271	6.63	0.444	5.822	0.526	1.017	0.0	0	1	no-hit	no-hit	no-hit	no-hit	no-hit	no-hit	310	1601	metabat_658	NOBIN
k127_5427705	2043	0.4606	2.677	6.451	1.727	20.689	1.418	1.967	0.089	0	2	Bacteria	Firmicutes	Clostridiales	Lachnospiraceae	Lachnospiraceae-undef	Lachnospiraceae bacterium NK3A20	NOBIN	1648	hic_235	NOBIN
k127_5427741	4996	0.2788	5.157	7.698	1.761	6.222	1.239	1.133	0.169	8	1	Bacteria	Firmicutes	Clostridiales	Clostridiaceae	Clostridium	Clostridium sp. CAG:967	1327	NOBIN	metabat_363	NOBIN
k127_5427746	2723	0.6629	9.848	12.952	1.047	20.015	0.808	19.802	0.046	1	2	Bacteria	Lentisphaerae	Lentisphaerae-undef	Lentisphaerae-undef	Lentisphaerae-undef	Lentisphaerae bacterium RIFOXYA12_FULL_48_11	233	1567	metabat_572	NOBIN
k127_5427762	1468	0.1989	0.595	11.123	0.591	11.634	0.671	0.937	0.101	1	1	no-hit	no-hit	no-hit	no-hit	no-hit	no-hit	1113	NOBIN	metabat_126	NOBIN
k127_5427790	1082	0.4196	2.13	16.021	6.516	24.436	12.267	1.253	0.055	0	1	no-hit	no-hit	no-hit	no-hit	no-hit	no-hit	NOBIN	2899	hic_149	NOBIN
k127_5427883	1164	0.5266	0.502	6.988	0.228	8.497	0.266	0.11	0.0	0	1	Bacteria	Firmicutes	Clostridiales	Lachnospiraceae	Lachnospiraceae-undef	Lachnospiraceae bacterium	NOBIN	1485	hic_026	NOBIN
k127_5428008	2607	0.2152	0.664	10.138	4.718	14.054	0.404	2.213	0.017	1	1	Eukaryota	Chytridiomycota	Neocallimastigales	Neocallimastigaceae	Piromyces	Piromyces sp. E2	104	NOBIN	metabat_055	NOBIN
k127_5428038	2787	0.2404	4.949	69.897	1.873	27.249	2.158	7.22	0.015	0	1	Eukaryota	Eukaryota-undef	Sporadotrichida	Oxytrichidae	Stylonychia	Stylonychia lemnae	NOBIN	2125	hic_179	NOBIN
k127_5428129	1399	0.2023	6.595	11.367	0.252	8.623	0.718	7.91	0.027	0	2	Bacteria	Firmicutes	Clostridiales	Clostridiaceae	Clostridium	Clostridium sp. CAG:524	389	NOBIN	metabat_744	NOBIN
k127_5428271	7422	0.5469	8.446	11.2	20.933	184.614	2.073	2.005	0.143	7	2	Bacteria	Firmicutes	Clostridiales	Clostridiales-undef	Clostridiales-undef	Clostridiales bacterium KLE1615	1038	72	metabat_042	NOBIN
k127_5428277	4528	0.3682	0.085	8.449	0.101	1.037	0.26	0.052	0.01	2	1	Bacteria	Firmicutes	Clostridiales	Clostridiaceae	Clostridium	Clostridium sp. CAG:230	670	1511	metabat_1057	NOBIN
k127_5428499	1060	0.1755	0.661	47.18	1.108	11.871	0.23	1.644	0.0	0	1	no-hit	no-hit	no-hit	no-hit	no-hit	no-hit	NOBIN	2690	hic_022	NOBIN
k127_5428569	3571	0.198	1.357	32.988	28.49	49.866	1.435	2.679	0.0	1	0	no-hit	no-hit	no-hit	no-hit	no-hit	no-hit	634	3660	metabat_1017	NOBIN
k127_5428584	1197	0.4202	21.468	8.921	7.236	119.86	1.428	0.274	0.076	0	2	no-hit	no-hit	no-hit	no-hit	no-hit	no-hit	248	582	hic_355	NOBIN
k127_5428651	1594	0.3839	0.343	9.77	0.0	4.526	1.211	0.237	0.0	0	1	Bacteria	Bacteroidetes	Cytophagales	Cytophagaceae	Cytophaga	Cytophaga hutchinsonii	NOBIN	886	hic_292	NOBIN
k127_5428656	4892	0.5057	2.643	8.367	3.06	11.635	0.562	1.425	0.194	3	1	Bacteria	Bacteroidetes	Bacteroidales	Rikenellaceae	Alistipes	Alistipes sp. CAG:435	354	NOBIN	metabat_706	NOBIN
k127_5428657	3392	0.3013	0.598	6.549	0.607	9.731	0.632	0.115	0.025	0	2	no-hit	no-hit	no-hit	no-hit	no-hit	no-hit	1294	NOBIN	metabat_326	NOBIN
k127_5428743	1522	0.1623	2.783	10.809	0.464	77.631	0.945	5.461	0.026	0	1	Eukaryota	Eukaryota-undef	Heterotrichida	Stentoridae	Stentor	Stentor coeruleus	805	NOBIN	metabat_1207	NOBIN
k127_5428782	1236	0.1772	5.513	142.248	1.934	53.861	0.801	0.57	0.0	0	1	no-hit	no-hit	no-hit	no-hit	no-hit	no-hit	NOBIN	1645	hic_371	NOBIN
k127_5428929	7313	0.1913	1.055	31.579	0.441	12.587	0.499	0.707	0.011	2	2	Eukaryota	Chytridiomycota	Neocallimastigales	Neocallimastigaceae	Neocallimastix	Neocallimastix californiae	104	1545	metabat_055	NOBIN
k127_5428931	4081	0.4038	1.457	9.04	0.248	2.3	0.347	29.919	0.04	4	1	Bacteria	Spirochaetes	Spirochaetales	Spirochaetaceae	Treponema	Treponema succinifaciens	474	2882	metabat_839	NOBIN
k127_5428932	1350	0.5756	0.8	6.791	1.345	29.794	0.152	0.0	0.058	1	1	Bacteria	Firmicutes	Firmicutes-undef	Firmicutes-undef	Firmicutes-undef	Firmicutes bacterium CAG:83	NOBIN	882	hic_104	NOBIN
k127_5428956	1482	0.3664	0.525	6.895	0.059	2.274	0.19	0.557	0.0	0	2	Bacteria	Firmicutes	Clostridiales	Peptococcaceae	Desulfosporosinus	Desulfosporosinus youngiae	1384	2660	hic_387	NOBIN
k127_5429024	2387	0.1659	6.838	103.97	14.186	54.129	1.294	6.755	0.022	1	0	no-hit	no-hit	no-hit	no-hit	no-hit	no-hit	NOBIN	955	hic_213	NOBIN
k127_5429095	2300	0.2335	2.793	18.579	0.653	12.035	0.448	3.377	0.0	0	1	Eukaryota	Eukaryota-undef	Hymenostomatida	Tetrahymenidae	Tetrahymena	Tetrahymena thermophila	922	NOBIN	metabat_1337	NOBIN
k127_5429105	2510	0.651	45.488	13.551	4.755	82.565	2.562	6.573	0.123	2	2	Bacteria	Proteobacteria	Desulfovibrionales	Desulfovibrionaceae	Desulfovibrio	Desulfovibrio sp. An276	411	222	metabat_770	NOBIN
k127_5429115	1979	0.4982	0.079	7.68	18.145	24.325	0.154	0.3	0.069	0	1	no-hit	no-hit	no-hit	no-hit	no-hit	no-hit	NOBIN	1555	hic_044	NOBIN
k127_5429131	1252	0.3251	0.672	13.362	3.961	32.637	1.014	25.343	0.156	0	1	Bacteria	Firmicutes	Clostridiales	Clostridiaceae	Clostridium	Clostridium sp. CAG:768	1250	NOBIN	metabat_278	NOBIN
k127_5429197	1333	0.3976	1.183	7.568	3.73	41.625	0.15	0.146	0.0	0	1	Bacteria	Firmicutes	Clostridiales	Clostridiaceae	Clostridium	Clostridium sp. CAG:352	795	1655	metabat_1195	NOBIN
k127_5429383	2848	0.2602	0.814	38.728	1.013	22.19	0.311	0.084	0.014	7	2	no-hit	no-hit	no-hit	no-hit	no-hit	no-hit	869	1915	metabat_1277	NOBIN
k127_5429400	2007	0.2282	1.637	15.37	16.341	21.571	1.12	1.517	0.019	0	1	no-hit	no-hit	no-hit	no-hit	no-hit	no-hit	104	NOBIN	metabat_055	NOBIN
k127_5429420	6090	0.4271	11.356	9.552	9.318	40.766	6.742	0.26	0.043	2	2	Bacteria	Firmicutes	Clostridiales	Lachnospiraceae	Lachnospiraceae-undef	Lachnospiraceae bacterium 3_1_57FAA_CT1	544	1053	metabat_917	NOBIN
k127_5429469	1314	0.4734	0.254	7.047	0.935	18.909	4.11	0.0	0.0	3	2	no-hit	no-hit	no-hit	no-hit	no-hit	no-hit	NOBIN	823	hic_147	NOBIN
k127_5429744	1931	0.2377	1.465	7.856	1.824	35.62	0.879	2.357	0.0	0	1	Eukaryota	Chytridiomycota	Neocallimastigales	Neocallimastigaceae	Piromyces	Piromyces sp. E2	1113	1699	metabat_126	NOBIN
k127_5429746	5079	0.3857	0.049	8.003	0.064	0.792	0.246	0.007	0.019	2	2	Bacteria	Bacteroidetes	Bacteroidales	Bacteroidaceae	Bacteroides	Bacteroides pectinophilus CAG:437	586	933	metabat_963	NOBIN
k127_5429802	1377	0.1772	2.258	69.596	5.363	26.667	0.805	4.507	0.0	0	1	no-hit	no-hit	no-hit	no-hit	no-hit	no-hit	NOBIN	1779	hic_207	NOBIN
k127_5429807	1469	0.5459	218.214	10.7	5.84	43.506	3.211	0.573	0.026	1	2	Bacteria	Firmicutes	Clostridiales	Ruminococcaceae	Anaeromassilibacillus	Anaeromassilibacillus sp. An172	NOBIN	2415	hic_496	NOBIN
k127_5429859	3024	0.252	2.641	40.876	40.322	54.749	0.732	3.965	0.013	2	1	no-hit	no-hit	no-hit	no-hit	no-hit	no-hit	634	3335	metabat_1017	NOBIN
k127_5429905	3084	0.1994	2.235	19.622	1.072	16.098	0.694	2.307	0.0	0	1	no-hit	no-hit	no-hit	no-hit	no-hit	no-hit	800	NOBIN	metabat_1202	NOBIN
k127_5430064	2672	0.5415	16.144	7.695	3.65	59.91	2.415	0.578	0.077	0	2	Bacteria	Firmicutes	Clostridiales	Ruminococcaceae	Ruminococcaceae-undef	Ruminococcaceae bacterium P7	NOBIN	2546	hic_207	NOBIN
k127_5430104	3902	0.3129	1.269	8.078	1.979	33.698	0.656	2.216	0.128	4	2	Bacteria	Candidatus Kerfeldbacteria	Candidatus Kerfeldbacteria-undef	Candidatus Kerfeldbacteria-undef	Candidatus Kerfeldbacteria-undef	Candidatus Kerfeldbacteria bacterium RIFCSPHIGHO2_12_FULL_48_17	1158	NOBIN	metabat_175	NOBIN
k127_5430125	3542	0.3766	0.373	7.521	0.195	1.123	0.237	7.377	0.012	2	1	Bacteria	Firmicutes	Clostridiales	Eubacteriaceae	Eubacterium	Eubacterium ruminantium	789	1042	metabat_1188	NOBIN
k127_5430184	3443	0.3456	2.369	10.427	10.569	33.634	2.493	2.653	0.012	1	2	Bacteria	Firmicutes	Selenomonadales	Selenomonadaceae	Schwartzia	Schwartzia succinivorans	NOBIN	1757	hic_044	NOBIN
k127_5430214	1865	0.5051	0.063	5.062	1.614	20.275	0.134	0.033	0.02	1	2	no-hit	no-hit	no-hit	no-hit	no-hit	no-hit	NOBIN	2944	hic_173	NOBIN
k127_5430341	3695	0.3962	0.245	8.861	0.269	1.404	0.185	1.49	0.106	2	2	Bacteria	Spirochaetes	Spirochaetales	Spirochaetaceae	Treponema	Treponema porcinum	682	1339	metabat_1070	NOBIN
k127_5430364	1543	0.5794	28.028	8.065	2.88	60.29	2.673	3.533	0.051	0	1	Bacteria	Bacteroidetes	Sphingobacteriales	Sphingobacteriaceae	Parapedobacter	Parapedobacter indicus	NOBIN	977	hic_183	NOBIN
k127_5430375	2631	0.1619	0.927	12.169	1.138	16.417	0.53	1.124	0.046	0	1	no-hit	no-hit	no-hit	no-hit	no-hit	no-hit	1113	1052	metabat_126	NOBIN
k127_5430526	3238	0.4543	32.654	11.362	2.237	31.914	3.852	5.644	0.032	0	2	Bacteria	Bacteroidetes	Bacteroidales	Rikenellaceae	Alistipes	Alistipes sp. CAG:157	NOBIN	502	hic_387	NOBIN
k127_5430531	2872	0.4697	0.188	5.749	0.156	1.801	0.126	0.249	0.243	3	2	Bacteria	Elusimicrobia	Elusimicrobiales	Elusimicrobiaceae	Elusimicrobium	Elusimicrobium sp. An273	611	NOBIN	metabat_992	NOBIN
k127_5430675	1630	0.2362	1.948	16.064	3.329	67.745	1.909	4.488	0.0	0	1	Eukaryota	Cryptomycota	Cryptomycota-undef	Cryptomycota-undef	Rozella	Rozella allomycis	1113	876	metabat_126	NOBIN
k127_5430752	2570	0.2506	0.473	10.433	1.478	48.937	0.354	0.283	0.03	4	2	Bacteria	Firmicutes	Clostridiales	Clostridiaceae	Clostridium	Clostridium sp. CAG:571	1041	NOBIN	metabat_046	NOBIN
k127_5430767	1216	0.4597	0.485	12.153	0.85	6.753	0.185	3.619	0.0	0	1	Bacteria	Spirochaetes	Spirochaetales	Spirochaetaceae	Treponema	Treponema berlinense	NOBIN	2354	hic_032	NOBIN
k127_5430822	1058	0.3904	1.181	6.319	0.729	20.53	0.92	0.033	0.0	1	1	no-hit	no-hit	no-hit	no-hit	no-hit	no-hit	NOBIN	516	hic_081	NOBIN
k127_5430872	3596	0.5047	1.547	8.385	0.657	4.438	0.136	8.825	0.378	4	2	Bacteria	Spirochaetes	Spirochaetales	Spirochaetaceae	Sphaerochaeta	Sphaerochaeta pleomorpha	976	NOBIN	metabat_1396	NOBIN
k127_5430995	1787	0.1802	1.077	11.617	0.212	5.256	0.38	2.795	0.022	0	1	no-hit	no-hit	no-hit	no-hit	no-hit	no-hit	NOBIN	1263	hic_002	NOBIN
k127_5431003	1094	0.4854	4.974	6.813	1.314	32.666	1.293	0.086	0.039	0	2	Bacteria	Firmicutes	Clostridiales	Ruminococcaceae	Ruminococcaceae-undef	Ruminococcaceae bacterium	NOBIN	2960	hic_232	NOBIN
k127_5431193	2649	0.182	2.216	30.631	0.712	14.707	0.753	3.319	0.029	1	0	Eukaryota	Eukaryota-undef	Hymenostomatida	Hymenostomatida-undef	Ichthyophthirius	Ichthyophthirius multifiliis	800	1282	metabat_1202	NOBIN
k127_5431206	1040	0.2558	2.624	19.99	3.842	52.961	1.339	4.109	0.0	1	0	no-hit	no-hit	no-hit	no-hit	no-hit	no-hit	104	NOBIN	metabat_055	NOBIN
k127_5431216	1706	0.2292	2.243	43.542	13.779	61.771	1.461	3.361	0.025	1	0	no-hit	no-hit	no-hit	no-hit	no-hit	no-hit	634	1997	metabat_1017	NOBIN
k127_5431234	1960	0.3541	0.062	4.686	0.072	0.807	0.794	0.0	0.045	3	1	no-hit	no-hit	no-hit	no-hit	no-hit	no-hit	347	NOBIN	metabat_698	NOBIN
k127_5431422	5043	0.3857	0.25	17.361	0.116	4.072	0.623	0.114	0.182	5	2	Bacteria	Bacteroidetes	Bacteroidales	Prevotellaceae	Prevotella	Prevotella sp. 885	1001	NOBIN	metabat_002	NOBIN
k127_5431474	1178	0.573	9.901	6.795	4.046	30.363	1.324	3.849	0.196	0	2	Bacteria	Firmicutes	Clostridiales	Ruminococcaceae	Faecalibacterium	Faecalibacterium sp. CAG:74	945	571	metabat_1362	NOBIN
k127_5431574	1310	0.3298	8.425	8.316	0.126	8.676	1.132	0.592	0.0	1	2	Bacteria	Firmicutes	Erysipelotrichales	Erysipelotrichaceae	Coprobacillus	Coprobacillus sp. CAG:698	59	NOBIN	metabat_978	NOBIN
k127_5431611	1478	0.1915	3.076	234.252	6.579	58.943	0.438	7.917	0.014	1	0	no-hit	no-hit	no-hit	no-hit	no-hit	no-hit	NOBIN	1139	hic_506	NOBIN
k127_5431661	3433	0.4978	3.103	12.2	1.631	6.407	0.183	5.496	0.881	2	2	Bacteria	Firmicutes	Clostridiales	Ruminococcaceae	Subdoligranulum	Subdoligranulum sp. 4_3_54A2FAA	NOBIN	303	hic_381	NOBIN
k127_5431669	1068	0.4766	0.111	5.481	0.478	5.098	0.545	0.268	0.0	0	1	Bacteria	Bacteroidetes	Bacteroidales	Prevotellaceae	Prevotella	Prevotella sp. CAG:604	743	NOBIN	metabat_1138	NOBIN
k127_5431682	1880	0.4979	34.052	6.362	0.26	10.995	0.283	0.53	0.128	0	1	Bacteria	Bacteroidetes	Bacteroidales	Bacteroidales-undef	Bacteroidales-undef	Bacteroidales bacterium WCE2004	NOBIN	1374	hic_062	NOBIN
k127_5431892	2402	0.3285	3.738	11.802	0.197	7.574	7.131	17.64	0.09	0	2	Bacteria	Bacteroidetes	Bacteroidetes-undef	Bacteroidetes-undef	Bacteroidetes-undef	Bacteroidetes bacterium oral taxon 272	867	1255	hic_042	NOBIN
k127_5431896	1605	0.448	0.05	5.978	0.0	1.16	0.146	0.0	0.0	0	1	no-hit	no-hit	no-hit	no-hit	no-hit	no-hit	NOBIN	972	hic_239	NOBIN
k127_5432219	1626	0.4483	6.233	13.496	0.549	13.606	1.203	2.851	0.025	1	2	Bacteria	Bacteroidetes	Bacteroidetes-undef	Bacteroidetes-undef	Bacteroidetes-undef	Bacteroidetes bacterium GWF2_42_66	NOBIN	3023	hic_093	NOBIN
k127_5432228	2064	0.594	84.224	13.033	27.769	253.63	8.454	2.158	0.081	2	2	Bacteria	Firmicutes	Clostridiales	Lachnospiraceae	Lachnospiraceae-undef	Lachnospiraceae bacterium NE2001	NOBIN	1449	hic_154	NOBIN
k127_5432285	1262	0.2021	3.425	9.04	0.868	68.685	1.244	8.887	0.0	0	2	Eukaryota	Eukaryota-undef	Hymenostomatida	Hymenostomatida-undef	Ichthyophthirius	Ichthyophthirius multifiliis	952	NOBIN	metabat_1370	NOBIN
k127_5432350	2533	0.3474	2.631	30.445	0.927	4.273	0.338	2.625	0.0	4	0	Bacteria	Spirochaetes	Spirochaetales	Spirochaetaceae	Treponema	Treponema berlinense	1404	NOBIN	metabat_449	NOBIN
k127_5432433	2685	0.1944	7.188	68.249	24.809	63.453	1.104	1.571	0.0	1	0	no-hit	no-hit	no-hit	no-hit	no-hit	no-hit	971	1853	metabat_1391	NOBIN
k127_5432523	1527	0.2089	6.216	8.88	0.525	81.392	1.898	12.529	0.026	0	1	Eukaryota	Eukaryota-undef	Sporadotrichida	Oxytrichidae	Stylonychia	Stylonychia lemnae	952	NOBIN	metabat_1370	NOBIN
k127_5432616	1137	0.5937	24.234	4.103	6.992	43.486	1.41	6.731	0.037	0	2	Bacteria	Synergistetes	Synergistales	Synergistaceae	Fretibacterium	Fretibacterium fastidiosum	1258	2505	metabat_286	NOBIN
k127_5432639	1728	0.3038	1.921	7.649	0.08	1.281	0.255	0.155	0.023	0	1	no-hit	no-hit	no-hit	no-hit	no-hit	no-hit	NOBIN	3226	hic_066	NOBIN
k127_5432678	2838	0.1688	3.261	10.141	0.742	63.625	0.657	5.936	0.0	3	0	Eukaryota	Eukaryota-undef	Heterotrichida	Stentoridae	Stentor	Stentor coeruleus	952	342	metabat_1370	NOBIN
k127_5432712	2201	0.2753	0.185	5.626	0.154	2.044	0.505	0.136	0.021	0	2	Bacteria	Firmicutes	Clostridiales	Clostridiaceae	Clostridium	Clostridium sp. CAG:306	347	NOBIN	metabat_698	NOBIN
k127_5432761	1320	0.5667	81.93	13.37	15.427	143.438	5.27	12.729	0.349	1	1	Bacteria	Firmicutes	Clostridiales	Lachnospiraceae	Lachnospiraceae-undef	Lachnospiraceae bacterium A2	NOBIN	2691	hic_430	NOBIN
k127_5432783	1147	0.4882	0.021	18.563	0.0	0.757	0.105	0.095	0.0	0	1	no-hit	no-hit	no-hit	no-hit	no-hit	no-hit	846	1823	hic_187	NOBIN
k127_5432799	1742	0.2658	0.235	5.05	0.015	1.311	0.382	0.085	0.024	0	1	no-hit	no-hit	no-hit	no-hit	no-hit	no-hit	1108	NOBIN	metabat_120	NOBIN
k127_5432887	2176	0.4596	17.047	8.16	24.283	131.546	4.652	1.3	0.352	3	0	Bacteria	Firmicutes	Clostridiales	Eubacteriaceae	Eubacterium	Eubacterium sp. 14-2	NOBIN	2530	hic_227	NOBIN
k127_5432905	2678	0.4869	0.097	10.445	0.505	4.516	1.882	0.014	0.008	3	1	Bacteria	Firmicutes	Clostridiales	Clostridiaceae	Clostridium	Clostridium sp. C105KSO13	NOBIN	946	hic_225	NOBIN
k127_5432949	2118	0.3957	1.531	8.113	25.146	42.208	0.996	1.556	0.053	2	2	Bacteria	Firmicutes	Clostridiales	Clostridiaceae	Clostridium	Clostridium sp. SY8519	NOBIN	757	hic_540	NOBIN
k127_5433011	7848	0.2957	4.647	8.628	3.139	37.786	3.891	0.518	0.026	4	2	Bacteria	Firmicutes	Clostridiales	Clostridiaceae	Clostridium	Clostridium sp. CAG:710	NOBIN	880	hic_342	NOBIN
k127_5433019	2566	0.189	0.567	35.725	0.995	23.845	0.515	4.27	0.034	0	1	no-hit	no-hit	no-hit	no-hit	no-hit	no-hit	104	3366	metabat_055	NOBIN
k127_5433127	1352	0.3883	1.964	12.506	0.688	6.66	1.021	11.375	0.0	1	2	Bacteria	Firmicutes	Clostridiales	Lachnospiraceae	Lachnospiraceae-undef	Lachnospiraceae bacterium NE2001	NOBIN	2217	hic_199	NOBIN
k127_5433229	1176	0.4566	0.067	7.8	0.065	3.267	0.469	0.0	0.0	0	1	no-hit	no-hit	no-hit	no-hit	no-hit	no-hit	NOBIN	1412	hic_463	NOBIN
k127_5433262	3588	0.2349	0.862	12.007	0.263	6.202	0.832	1.821	0.011	0	1	no-hit	no-hit	no-hit	no-hit	no-hit	no-hit	14	NOBIN	metabat_479	NOBIN
k127_5433383	1432	0.4448	0.466	10.774	0.411	1.978	0.449	21.308	0.0	0	2	Bacteria	Spirochaetes	Spirochaetales	Spirochaetaceae	Treponema	Treponema bryantii	741	NOBIN	metabat_1136	NOBIN
k127_5433460	1112	0.491	4.271	15.701	9.488	32.079	1.212	2.915	4.59	0	1	Bacteria	Elusimicrobia	Elusimicrobiales	Elusimicrobiaceae	Elusimicrobium	Elusimicrobium sp. An273	607	559	metabat_987	NOBIN
k127_5433531	4396	0.2325	8.337	107.248	9.033	153.053	7.001	14.179	0.01	1	1	Eukaryota	Eukaryota-undef	Heterotrichida	Stentoridae	Stentor	Stentor coeruleus	1312	2563	metabat_347	NOBIN
k127_5433582	2127	0.394	0.638	20.474	1.252	6.671	0.182	9.941	0.019	1	2	Bacteria	Firmicutes	Clostridiales	Ruminococcaceae	Acetivibrio	Acetivibrio ethanolgignens	1163	NOBIN	metabat_181	NOBIN
k127_5433610	7791	0.2733	0.154	25.271	0.147	6.899	0.5	19.317	0.016	6	1	Bacteria	Firmicutes	Clostridiales	Lachnospiraceae	Roseburia	Roseburia hominis	26	NOBIN	metabat_612	metabat_612
k127_5433663	2701	0.1892	0.868	17.88	0.621	4.669	0.586	1.496	0.017	0	1	no-hit	no-hit	no-hit	no-hit	no-hit	no-hit	800	1464	metabat_1202	NOBIN
k127_5433802	1370	0.627	3.565	9.162	1.377	21.077	1.728	1.253	0.0	0	2	Bacteria	Firmicutes	Clostridiales	Lachnospiraceae	Coprococcus	Coprococcus eutactus CAG:665	NOBIN	1569	hic_083	NOBIN
k127_5434014	1198	0.1886	0.633	7.967	0.231	7.289	0.836	2.024	0.035	0	1	no-hit	no-hit	no-hit	no-hit	no-hit	no-hit	310	NOBIN	metabat_658	NOBIN
k127_5434026	2498	0.4123	1.929	6.921	2.972	32.674	4.677	0.08	0.0	2	2	Bacteria	Firmicutes	Clostridiales	Ruminococcaceae	Ruminococcus	Ruminococcus callidus	NOBIN	2610	hic_110	NOBIN
k127_5434134	3375	0.1801	2.694	41.578	2.298	78.471	0.877	4.489	0.011	2	1	Eukaryota	Eukaryota-undef	Sporadotrichida	Oxytrichidae	Oxytricha	Oxytricha trifallax	1312	1598	metabat_347	NOBIN
k127_5434143	1169	0.4234	0.07	5.034	0.034	2.963	0.036	0.0	0.0	0	1	Bacteria	Firmicutes	Clostridiales	Clostridiaceae	Clostridium	Clostridium sp. CAG:590	NOBIN	2196	hic_342	NOBIN
k127_5434158	1329	0.3341	0.553	12.638	1.236	26.64	0.311	6.777	1.515	0	1	no-hit	no-hit	no-hit	no-hit	no-hit	no-hit	NOBIN	1037	hic_506	NOBIN
k127_5434225	1062	0.5433	2.462	9.806	16.744	79.059	4.562	11.899	0.0	0	2	Bacteria	Firmicutes	Clostridiales	Ruminococcaceae	Ruminococcus	Ruminococcus flavefaciens	1232	NOBIN	metabat_258	NOBIN
k127_5434274	1696	0.2636	4.238	39.718	41.195	50.354	2.039	2.494	0.015	1	1	no-hit	no-hit	no-hit	no-hit	no-hit	no-hit	634	2804	metabat_1017	NOBIN
k127_5434363	2679	0.2243	4.644	58.162	58.368	89.611	1.711	5.932	0.031	1	0	Eukaryota	Eukaryota-undef	Peniculida	Parameciidae	Paramecium	Paramecium tetraurelia	634	426	metabat_1017	NOBIN
k127_5434376	1735	0.4046	1.13	6.546	0.058	7.694	3.685	0.0	0.0	1	2	Bacteria	Actinobacteria	Eggerthellales	Eggerthellaceae	Eggerthella	Eggerthella lenta	NOBIN	2004	hic_200	NOBIN
k127_5434642	1072	0.2817	0.187	4.247	6.134	8.195	0.271	4.947	0.038	1	2	no-hit	no-hit	no-hit	no-hit	no-hit	no-hit	565	NOBIN	metabat_940	NOBIN
k127_5434770	1292	0.3197	1.724	7.086	0.657	2.443	1.081	2.077	0.0	1	2	Bacteria	Firmicutes	Clostridiales	Clostridiaceae	Clostridium	Clostridium sp. CAG:768	1323	1712	hic_189	NOBIN
k127_5434864	1718	0.4616	0.696	4.383	0.187	37.827	0.346	14.742	0.023	2	2	no-hit	no-hit	no-hit	no-hit	no-hit	no-hit	NOBIN	253	hic_175	NOBIN
k127_5434890	6920	0.314	0.309	5.789	0.05	3.442	0.567	1.293	0.018	11	2	Bacteria	Firmicutes	Clostridiales	Ruminococcaceae	Drancourtella	Drancourtella sp. An177	659	1849	hic_522	NOBIN
k127_5434977	2847	0.1963	5.571	52.011	9.292	48.871	3.195	6.898	0.015	0	1	Eukaryota	Eukaryota-undef	Sporadotrichida	Oxytrichidae	Oxytricha	Oxytricha trifallax	971	1448	metabat_1391	NOBIN
k127_5434983	1423	0.208	3.658	4.635	0.434	2.65	0.762	0.654	0.0	2	2	Bacteria	Firmicutes	Clostridiales	Clostridiaceae	Clostridium	Clostridium sp. CAG:710	771	NOBIN	metabat_1169	NOBIN
k127_5435076	2779	0.5574	0.409	14.128	0.132	2.8	8.452	1.8	0.044	0	1	Bacteria	Bacteroidetes	Bacteroidales	Prevotellaceae	Prevotella	Prevotella sp. CAG:732	1260	NOBIN	metabat_289	NOBIN
k127_5435083	1621	0.451	2.854	13.844	7.05	20.589	4.48	8.321	0.077	3	2	Bacteria	Firmicutes	Clostridiales	Ruminococcaceae	Ruminococcaceae-undef	Ruminococcaceae bacterium	NOBIN	1426	hic_301	NOBIN
k127_5435174	3083	0.2751	4.535	7.473	1.665	35.677	5.669	0.195	0.0	4	2	Bacteria	Firmicutes	Clostridiales	Clostridiaceae	Clostridium	Clostridium sp. CAG:307	526	NOBIN	metabat_897	NOBIN
k127_5435242	1197	0.1688	2.794	27.401	3.764	18.398	0.379	0.627	0.0	0	1	no-hit	no-hit	no-hit	no-hit	no-hit	no-hit	NOBIN	1571	hic_217	NOBIN
k127_5435330	1221	0.543	0.166	8.597	1.368	17.24	0.218	0.0	0.0	2	1	no-hit	no-hit	no-hit	no-hit	no-hit	no-hit	NOBIN	1194	hic_371	NOBIN
k127_5435476	7204	0.4231	0.522	10.483	0.18	3.786	0.618	2.17	0.141	11	2	Bacteria	Proteobacteria	Rhodospirillales	Rhodospirillaceae	Azospirillum	Azospirillum sp. CAG:239	509	891	metabat_878	NOBIN
k127_5435486	7048	0.4001	0.519	8.625	0.05	0.67	1.192	0.003	0.023	6	1	Bacteria	Bacteroidetes	Bacteroidales	Prevotellaceae	Prevotella	Prevotella sp. P5-92	951	NOBIN	metabat_1369	NOBIN
k127_5435515	1620	0.3938	0.456	9.569	0.348	19.718	0.4	1.576	0.025	3	1	Bacteria	Bacteria-undef	Bacteria-undef	Bacteria-undef	Bacteria-undef	bacterium P201	NOBIN	1916	hic_376	NOBIN
k127_5435631	2210	0.5036	1.05	7.724	0.384	6.584	1.099	0.118	0.202	1	1	Bacteria	Firmicutes	Clostridiales	Lachnospiraceae	Dorea	Dorea sp. 5-2	NOBIN	848	hic_049	NOBIN
k127_5435677	1488	0.1875	2.661	52.789	1.747	24.607	0.5	0.534	0.0	0	1	no-hit	no-hit	no-hit	no-hit	no-hit	no-hit	NOBIN	435	hic_334	NOBIN
k127_5435747	1094	0.5018	0.418	8.808	2.739	15.562	0.112	7.37	0.411	0	2	Bacteria	Firmicutes	Clostridiales	Ruminococcaceae	Ruminococcus	Ruminococcus albus	602	1126	metabat_982	NOBIN
k127_5435789	1738	0.3521	1.612	7.304	3.542	5.896	0.082	3.903	0.074	4	0	no-hit	no-hit	no-hit	no-hit	no-hit	no-hit	NOBIN	2948	hic_147	NOBIN
k127_5435843	2129	0.5885	0.172	7.716	0.058	5.829	0.14	0.411	0.055	2	1	Bacteria	Bacteroidetes	Bacteroidales	Rikenellaceae	Alistipes	Alistipes sp. CAG:435	NOBIN	1546	hic_284	NOBIN
k127_5435861	1879	0.4252	20.497	5.675	0.989	6.664	0.437	0.044	0.023	3	2	no-hit	no-hit	no-hit	no-hit	no-hit	no-hit	NOBIN	1107	hic_015	NOBIN
k127_5435874	2865	0.4311	0.068	7.247	0.259	2.15	0.241	0.325	0.0	1	2	Bacteria	Firmicutes	Firmicutes-undef	Firmicutes-undef	Firmicutes-undef	Firmicutes bacterium CAG:41	614	260	metabat_995	NOBIN
k127_5436135	4785	0.3971	0.156	11.492	2.742	19.767	0.582	0.338	0.008	9	1	Bacteria	Bacteroidetes	Flavobacteriales	Flavobacteriaceae	Capnocytophaga	Capnocytophaga haemolytica	307	NOBIN	metabat_654	NOBIN
k127_5436239	3053	0.4075	0.821	8.908	0.932	7.253	1.3	2.425	0.016	0	2	Bacteria	Firmicutes	Clostridiales	Clostridiaceae	Clostridium	Clostridium sp. CAG:590	228	697	metabat_566	NOBIN
k127_5436362	1786	0.1999	1.725	163.674	2.773	45.33	0.773	6.334	0.451	0	2	no-hit	no-hit	no-hit	no-hit	no-hit	no-hit	NOBIN	938	hic_014	NOBIN
k127_5436433	4420	0.2097	0.535	12.688	0.176	10.113	0.574	0.022	0.053	1	2	Bacteria	Bacteroidetes	Flavobacteriales	Flavobacteriaceae	Flavobacteriaceae-undef	Flavobacteriaceae bacterium UJ101	50	NOBIN	metabat_879	NOBIN
k127_5436442	1513	0.2802	16.977	44.401	15.882	80.453	39.131	8.332	0.028	1	0	no-hit	no-hit	no-hit	no-hit	no-hit	no-hit	NOBIN	398	hic_102	NOBIN
k127_5436533	1398	0.4106	0.027	4.411	0.51	1.51	0.137	0.06	0.056	0	1	no-hit	no-hit	no-hit	no-hit	no-hit	no-hit	NOBIN	1161	hic_370	NOBIN
k127_5436566	2272	0.2113	1.606	21.728	0.283	8.991	0.472	1.853	0.0	0	1	Eukaryota	Eukaryota-undef	Sporadotrichida	Oxytrichidae	Stylonychia	Stylonychia lemnae	NOBIN	1601	hic_348	NOBIN
k127_5436595	1607	0.1879	4.514	25.881	0.62	115.326	1.807	12.463	0.0	1	2	Eukaryota	Eukaryota-undef	Sporadotrichida	Oxytrichidae	Stylonychia	Stylonychia lemnae	952	NOBIN	metabat_1370	NOBIN
k127_5436629	1432	0.4141	0.029	7.995	0.252	13.076	0.341	0.0	0.053	5	1	no-hit	no-hit	no-hit	no-hit	no-hit	no-hit	NOBIN	431	hic_081	NOBIN
k127_5436890	2261	0.2004	3.519	52.11	1.247	26.209	1.73	0.437	0.0	1	0	Eukaryota	Phaeophyceae	Ectocarpales	Ectocarpaceae	Ectocarpus	Ectocarpus siliculosus	NOBIN	1464	hic_334	NOBIN
k127_5436899	3519	0.3799	92.962	10.369	1.447	12.431	7.644	9.877	0.023	1	2	Bacteria	Fibrobacteres	Fibrobacterales	Fibrobacteraceae	Fibrobacter	Fibrobacter sp. UWOS	NOBIN	1542	hic_373	NOBIN
k127_5436906	3490	0.457	1.254	12.519	0.059	2.624	0.702	1.1	0.012	6	1	no-hit	no-hit	no-hit	no-hit	no-hit	no-hit	NOBIN	487	hic_531	NOBIN
k127_5437031	1881	0.3854	0.096	5.946	0.311	10.371	0.619	0.308	0.0	3	2	no-hit	no-hit	no-hit	no-hit	no-hit	no-hit	NOBIN	2005	hic_282	NOBIN
k127_5437059	3013	0.3053	1.883	6.688	2.348	5.327	1.021	0.618	0.176	4	2	Bacteria	Spirochaetes	Brachyspirales	Brachyspiraceae	Brachyspira	Brachyspira sp. CAG:484	1327	NOBIN	metabat_363	NOBIN
k127_5437076	2054	0.2278	5.227	133.8	9.087	188.312	2.729	15.897	0.082	2	0	Eukaryota	Eukaryota-undef	Heterotrichida	Stentoridae	Stentor	Stentor coeruleus	NOBIN	3324	hic_108	NOBIN
k127_5437085	3930	0.4621	1.097	8.937	6.59	25.02	4.453	0.284	0.023	3	2	Bacteria	Firmicutes	Clostridiales	Lachnospiraceae	Hespellia	Hespellia stercorisuis	386	1661	metabat_741	NOBIN
k127_5437332	2543	0.1805	4.496	122.669	4.186	133.258	2.56	10.314	0.0	1	1	no-hit	no-hit	no-hit	no-hit	no-hit	no-hit	1312	2072	metabat_347	NOBIN
k127_5437390	2637	0.4934	1.819	22.295	0.071	27.997	0.379	154.507	0.059	1	1	Bacteria	Bacteroidetes	Bacteroidales	Prevotellaceae	Prevotella	Prevotella sp. oral taxon 299	28	63	metabat_634	NOBIN
k127_5437395	2675	0.2108	3.102	66.722	2.556	37.908	4.016	6.776	0.032	2	0	Eukaryota	Chytridiomycota	Neocallimastigales	Neocallimastigaceae	Anaeromyces	Anaeromyces robustus	800	2422	metabat_1202	NOBIN
k127_5437492	1431	0.1845	3.342	23.328	0.516	19.646	0.625	5.393	0.0	1	0	Eukaryota	Eukaryota-undef	Sporadotrichida	Oxytrichidae	Stylonychia	Stylonychia lemnae	NOBIN	2987	hic_337	NOBIN
k127_5437534	2530	0.3771	0.173	6.611	5.882	15.283	0.798	0.081	0.0	2	2	Bacteria	Firmicutes	Clostridiales	Clostridiaceae	Clostridium	Clostridium sp. CAG:127	606	2142	metabat_986	NOBIN
k127_5437547	1198	0.1594	0.558	9.211	0.65	41.592	0.278	7.318	0.0	0	2	no-hit	no-hit	no-hit	no-hit	no-hit	no-hit	NOBIN	2741	hic_447	NOBIN
k127_5437577	1613	0.1618	1.124	80.325	0.696	23.88	0.446	0.227	0.039	0	1	no-hit	no-hit	no-hit	no-hit	no-hit	no-hit	NOBIN	688	hic_391	NOBIN
k127_5437680	2783	0.5325	1.493	12.651	0.211	4.614	0.403	17.609	0.148	1	2	Bacteria	Spirochaetes	Spirochaetales	Spirochaetaceae	Treponema	Treponema saccharophilum	492	1012	metabat_859	NOBIN
k127_5437686	1530	0.4686	0.373	10.622	2.244	21.286	0.215	2.077	0.025	0	2	Bacteria	Firmicutes	Clostridiales	Lachnospiraceae	Butyrivibrio	Butyrivibrio sp. INlla21	NOBIN	852	hic_026	NOBIN
k127_5437706	3423	0.4528	0.085	5.866	0.084	0.753	0.226	0.361	0.048	1	2	Bacteria	Spirochaetes	Spirochaetales	Spirochaetaceae	Treponema	Treponema saccharophilum	1064	393	metabat_071	NOBIN
k127_5437721	1206	0.49	0.624	10.823	0.032	2.265	0.291	96.93	0.0	2	0	no-hit	no-hit	no-hit	no-hit	no-hit	no-hit	741	1192	metabat_1136	NOBIN
k127_5437727	2055	0.5932	8.178	18.6	10.153	226.891	0.964	29.512	1.799	0	1	Bacteria	Actinobacteria	Eggerthellales	Eggerthellaceae	Slackia	Slackia heliotrinireducens	1287	208	metabat_318	NOBIN
k127_5437785	1894	0.4599	3.628	8.926	0.724	6.968	1.281	1.262	0.024	1	2	Bacteria	Firmicutes	Clostridiales	Lachnospiraceae	Lachnospiraceae-undef	Lachnospiraceae bacterium	NOBIN	651	hic_441	NOBIN
k127_5437804	1023	0.5112	1.673	5.93	0.509	15.869	10.628	0.039	0.0	0	2	Bacteria	Firmicutes	Clostridiales	Ruminococcaceae	Ruminococcaceae-undef	Ruminococcaceae bacterium YRB3002	NOBIN	1698	hic_171	NOBIN
k127_5437845	1499	0.2195	6.388	74.5	16.759	51.336	1.857	4.357	0.027	2	0	no-hit	no-hit	no-hit	no-hit	no-hit	no-hit	NOBIN	429	hic_199	NOBIN
k127_5437890	2072	0.1906	0.464	14.394	19.769	25.292	0.788	1.512	0.019	2	1	no-hit	no-hit	no-hit	no-hit	no-hit	no-hit	104	NOBIN	metabat_055	NOBIN
k127_5438069	1245	0.4056	1.729	12.52	0.368	7.844	0.127	6.134	0.0	1	1	Bacteria	Firmicutes	Clostridiales	Lachnospiraceae	Lachnospiraceae-undef	Lachnospiraceae bacterium XBD2001	NOBIN	1681	hic_106	NOBIN
k127_5438095	3507	0.44	0.575	23.719	0.417	1.531	0.454	8.897	0.115	2	2	Bacteria	Firmicutes	Clostridiales	Lachnospiraceae	Lachnoclostridium	Lachnoclostridium sp. An131	122	1316	metabat_255	NOBIN
k127_5438126	1387	0.1702	1.402	26.663	2.295	70.087	0.572	2.32	0.0	0	1	no-hit	no-hit	no-hit	no-hit	no-hit	no-hit	1113	NOBIN	metabat_126	NOBIN
k127_5438180	1383	0.5264	1.918	5.855	0.335	65.398	15.077	0.45	0.0	0	2	Bacteria	Bacteroidetes	Bacteroidales	Prevotellaceae	Prevotella	Prevotella sp. tf2-5	1393	758	hic_340	NOBIN
k127_5438330	1771	0.4783	0.741	6.224	0.247	6.872	0.224	0.022	0.0	2	1	no-hit	no-hit	no-hit	no-hit	no-hit	no-hit	NOBIN	673	hic_036	NOBIN
k127_5438377	1856	0.3901	0.044	7.94	115.332	227.999	0.327	0.02	0.323	2	1	no-hit	no-hit	no-hit	no-hit	no-hit	no-hit	NOBIN	316	hic_376	NOBIN
k127_5438425	2730	0.296	4.57	8.37	0.029	2.074	0.693	0.0	0.0	1	2	Bacteria	Bacteria-undef	Bacteria-undef	Bacteria-undef	Bacteria-undef	candidate division SR1 bacterium RAAC1_SR1_1	965	NOBIN	metabat_1384	NOBIN
k127_5438486	1323	0.4172	0.031	6.877	0.303	3.779	0.797	0.0	0.032	0	2	Bacteria	Firmicutes	Clostridiales	Lachnospiraceae	Lachnospiraceae-undef	Lachnospiraceae bacterium XBB2008	NOBIN	733	hic_153	NOBIN
k127_5438512	2881	0.2673	1.176	5.599	0.452	31.888	1.008	0.587	0.017	2	2	Bacteria	Firmicutes	Clostridiales	Clostridiaceae	Clostridium	Clostridium sp. CAG:567	237	NOBIN	metabat_576	NOBIN
k127_5438559	3011	0.4517	2.369	7.128	4.998	22.313	3.824	0.135	0.029	2	2	Bacteria	Firmicutes	Clostridiales	Ruminococcaceae	Gemmiger	Gemmiger sp. An120	386	308	metabat_741	NOBIN
k127_5438714	2878	0.2992	3.524	9.411	1.808	6.33	1.066	0.739	0.083	2	1	Bacteria	Spirochaetes	Brachyspirales	Brachyspiraceae	Brachyspira	Brachyspira sp. CAG:484	1327	NOBIN	metabat_363	NOBIN
k127_5438765	3847	0.5841	0.864	12.705	0.935	10.478	0.169	6.334	0.02	1	2	Bacteria	Bacteroidetes	Bacteroidales	Bacteroidales-undef	Bacteroidales-undef	Bacteroidales bacterium WCE2004	553	1951	metabat_927	NOBIN
k127_5438858	1635	0.2049	1.683	195.089	5.175	36.481	0.98	10.785	0.0	1	0	no-hit	no-hit	no-hit	no-hit	no-hit	no-hit	NOBIN	3635	hic_140	NOBIN
k127_5438863	1413	0.5173	0.191	5.829	0.11	1.636	0.135	0.0	0.108	3	1	Bacteria	Bacteroidetes	Bacteroidales	Bacteroidaceae	Bacteroides	Bacteroides eggerthii	NOBIN	1712	hic_312	NOBIN
k127_5438866	3055	0.4452	0.107	8.674	0.119	1.653	0.173	0.209	0.0	3	2	Bacteria	Firmicutes	Firmicutes-undef	Firmicutes-undef	Firmicutes-undef	Firmicutes bacterium CAG:41	614	260	metabat_995	NOBIN
k127_5438924	1600	0.5256	0.287	5.406	0.062	3.441	0.193	0.095	0.024	5	1	no-hit	no-hit	no-hit	no-hit	no-hit	no-hit	776	NOBIN	metabat_1174	NOBIN
k127_5438983	2536	0.2137	8.162	10.493	0.376	46.063	7.877	9.102	0.0	1	0	Eukaryota	Eukaryota-undef	Sporadotrichida	Oxytrichidae	Stylonychia	Stylonychia lemnae	766	552	metabat_1163	NOBIN
k127_5439171	1203	0.453	0.383	9.841	0.173	2.538	0.18	4.182	0.143	0	2	Bacteria	Spirochaetes	Spirochaetales	Spirochaetaceae	Treponema	Treponema saccharophilum	NOBIN	1396	hic_032	NOBIN
k127_5439275	1386	0.5159	0.273	4.911	0.0	2.955	0.463	0.0	0.0	0	1	no-hit	no-hit	no-hit	no-hit	no-hit	no-hit	NOBIN	1416	hic_272	NOBIN
k127_5439375	3556	0.1662	1.146	16.727	1.91	13.02	0.28	0.504	0.012	0	1	no-hit	no-hit	no-hit	no-hit	no-hit	no-hit	1207	2113	metabat_230	NOBIN
k127_5439435	2610	0.1782	0.782	23.76	1.599	4.454	0.345	1.764	0.032	2	1	no-hit	no-hit	no-hit	no-hit	no-hit	no-hit	800	3629	metabat_1202	NOBIN
k127_5439473	1667	0.2466	5.577	90.481	10.223	26.259	0.873	9.479	0.0	1	0	no-hit	no-hit	no-hit	no-hit	no-hit	no-hit	NOBIN	688	hic_246	NOBIN
k127_5439496	1124	0.403	4.646	17.668	0.903	5.776	0.13	0.992	0.0	1	1	Bacteria	Spirochaetes	Spirochaetales	Spirochaetaceae	Treponema	Treponema saccharophilum	NOBIN	1012	hic_007	NOBIN
k127_5439506	1041	0.4044	38.289	7.382	2.413	35.436	4.322	0.087	0.04	1	2	Bacteria	Firmicutes	Clostridiales	Lachnospiraceae	Lachnospiraceae-undef	Lachnospiraceae bacterium G41	NOBIN	453	hic_469	NOBIN
k127_5439619	4027	0.1795	0.461	26.587	15.993	30.129	0.534	1.364	0.027	2	0	no-hit	no-hit	no-hit	no-hit	no-hit	no-hit	634	2747	metabat_1017	NOBIN
k127_5439721	2421	0.4986	0.1	7.036	0.355	16.417	0.774	0.017	0.087	4	1	no-hit	no-hit	no-hit	no-hit	no-hit	no-hit	NOBIN	2418	hic_084	NOBIN
k127_5439737	3407	0.5882	0.386	11.075	0.153	2.892	0.302	0.951	0.0	1	1	Bacteria	Firmicutes	Clostridiales	Eubacteriaceae	Eubacterium	Eubacterium sp. CAG:180	883	770	metabat_1293	NOBIN
k127_5439742	2957	0.5052	24.361	15.24	0.61	49.46	0.797	9.209	0.039	1	2	Bacteria	Fibrobacteres	Fibrobacterales	Fibrobacteraceae	Fibrobacter	Fibrobacter sp. UWR2	NOBIN	3180	hic_373	NOBIN
k127_5439799	3249	0.6522	32.002	20.419	2.19	32.559	0.72	0.638	0.036	2	2	Bacteria	Firmicutes	Firmicutes-undef	Firmicutes-undef	Firmicutes-undef	Firmicutes bacterium CAG:110	NOBIN	65	hic_201	NOBIN
k127_5439826	1818	0.2393	2.556	33.294	52.432	58.712	2.004	2.477	0.025	0	1	no-hit	no-hit	no-hit	no-hit	no-hit	no-hit	634	1277	metabat_1017	NOBIN
k127_5440164	1494	0.4538	7.898	21.745	21.443	65.311	0.357	0.0	0.0	1	1	Bacteria	Firmicutes	Clostridiales	Ruminococcaceae	Ruminococcus	Ruminococcus flavefaciens	1393	3128	hic_173	NOBIN
k127_5440204	1147	0.3313	0.088	7.2	0.299	3.129	0.438	0.0	0.0	0	1	Bacteria	Firmicutes	Firmicutes-undef	Firmicutes-undef	Firmicutes-undef	Bacilli bacterium VT-13-104	240	NOBIN	metabat_580	NOBIN
k127_5440223	3482	0.2203	3.097	26.359	4.26	90.758	1.5	3.936	0.011	1	1	no-hit	no-hit	no-hit	no-hit	no-hit	no-hit	1312	NOBIN	metabat_347	NOBIN
k127_5440618	1228	0.4471	0.157	10.38	0.155	1.226	0.183	0.017	0.034	0	2	Bacteria	Firmicutes	Clostridiales	Ruminococcaceae	Ruminococcus	Ruminococcus flavefaciens	NOBIN	2108	hic_197	NOBIN
k127_5440652	3304	0.6271	9.509	7.698	3.649	42.696	0.938	7.489	0.006	2	2	Bacteria	Firmicutes	Clostridiales	Clostridiaceae	Clostridium	Clostridium sp. CAG:413	1239	392	metabat_265	NOBIN
k127_5440664	1284	0.5421	0.758	4.947	4.597	56.095	0.03	2.143	0.03	0	1	Bacteria	Planctomycetes	Planctomycetales	Planctomycetaceae	Thermogutta	Thermogutta terrifontis	NOBIN	2596	hic_476	NOBIN
k127_5440714	2013	0.4436	6.72	6.499	1.202	10.233	2.687	12.085	0.12	1	2	Bacteria	Firmicutes	Clostridiales	Lachnospiraceae	Pseudobutyrivibrio	Pseudobutyrivibrio sp. YE44	NOBIN	1832	hic_248	NOBIN
k127_5440715	1958	0.3943	0.059	8.521	0.0	0.634	0.147	0.015	0.0	1	2	Bacteria	Firmicutes	Clostridiales	Ruminococcaceae	Ruminococcus	Ruminococcus sp. CAG:60	NOBIN	2208	hic_077	NOBIN
k127_5440787	2395	0.1808	3.117	8.266	0.605	61.915	1.232	9.494	0.0	0	2	Eukaryota	Eukaryota-undef	Dictyosteliales	Dictyosteliaceae	Dictyostelium	Dictyostelium discoideum	952	NOBIN	metabat_1370	NOBIN
k127_5440806	1013	0.1471	0.336	5.451	0.176	27.426	0.172	3.63	0.0	0	1	no-hit	no-hit	no-hit	no-hit	no-hit	no-hit	952	NOBIN	metabat_1370	NOBIN
k127_5440909	1979	0.4699	1.38	7.66	1.598	12.91	2.696	0.496	0.0	0	2	Bacteria	Firmicutes	Clostridiales	Lachnospiraceae	Oribacterium	Oribacterium sp. KHPX15	NOBIN	1962	hic_230	NOBIN
k127_5440932	2359	0.2098	12.104	145.972	15.789	299.454	2.872	14.86	0.0	1	0	no-hit	no-hit	no-hit	no-hit	no-hit	no-hit	NOBIN	1851	hic_014	NOBIN
k127_5440934	2206	0.3894	12.2	10.018	14.178	97.203	12.029	36.331	0.0	1	2	Archaea	Euryarchaeota	Methanobacteriales	Methanobacteriaceae	Methanobrevibacter	Methanobrevibacter sp. YE315	NOBIN	1587	hic_337	NOBIN
k127_5440962	1182	0.3816	1.193	19.031	57.688	379.262	0.139	248.416	26.805	1	0	no-hit	no-hit	no-hit	no-hit	no-hit	no-hit	NOBIN	816	hic_465	NOBIN
k127_5440991	3783	0.1898	0.864	10.497	0.945	46.698	0.681	2.176	0.016	1	1	no-hit	no-hit	no-hit	no-hit	no-hit	no-hit	952	NOBIN	metabat_1370	NOBIN
k127_5441027	3370	0.1668	2.254	9.16	0.102	56.364	0.78	4.787	0.054	0	2	no-hit	no-hit	no-hit	no-hit	no-hit	no-hit	952	NOBIN	metabat_1370	NOBIN
k127_5441037	1540	0.4909	0.723	6.431	0.155	1.396	0.309	0.0	0.026	0	2	Bacteria	Bacteria-undef	Bacteria-undef	Bacteria-undef	Bacteria-undef	bacterium F083	NOBIN	1970	hic_182	NOBIN
k127_5441147	1045	0.51	10.971	5.813	6.777	43.67	2.649	2.764	0.02	0	2	Bacteria	Actinobacteria	Coriobacteriales	Coriobacteriaceae	Collinsella	Collinsella sp. An271	NOBIN	2343	hic_356	NOBIN
k127_5441219	1100	0.3791	0.0	4.99	0.109	0.543	0.139	0.078	0.036	1	2	Bacteria	Firmicutes	Firmicutes-undef	Firmicutes-undef	Firmicutes-undef	Firmicutes bacterium CAG:882	619	2375	metabat_1000	NOBIN
k127_5441224	1095	0.3982	1.195	8.186	1.153	12.682	1.698	0.088	0.0	0	2	Bacteria	Bacteroidetes	Bacteroidales	Bacteroidaceae	Bacteroides	Bacteroides sp. An322	NOBIN	3014	hic_348	NOBIN
k127_5441280	1296	0.2222	7.772	100.359	2.174	54.539	2.019	3.822	0.0	0	1	Eukaryota	Eukaryota-undef	Hymenostomatida	Tetrahymenidae	Tetrahymena	Tetrahymena thermophila	NOBIN	1109	hic_014	NOBIN
k127_5441428	2046	0.3583	0.314	15.405	0.14	3.204	0.487	0.022	0.037	1	2	no-hit	no-hit	no-hit	no-hit	no-hit	no-hit	NOBIN	511	hic_073	NOBIN
k127_5441558	1651	0.2229	12.806	96.267	11.001	228.111	9.231	34.947	0.0	2	1	Eukaryota	Eukaryota-undef	Heterotrichida	Stentoridae	Stentor	Stentor coeruleus	1312	2134	metabat_347	NOBIN
k127_5441565	1356	0.5192	9.9	5.62	9.142	101.097	1.901	0.917	0.029	0	1	Bacteria	Firmicutes	Clostridiales	Eubacteriaceae	Eubacterium	Eubacterium sp. CAG:180	NOBIN	952	hic_102	NOBIN
k127_5441624	1826	0.1605	1.651	43.46	46.583	65.381	0.823	1.973	0.0	0	1	no-hit	no-hit	no-hit	no-hit	no-hit	no-hit	104	NOBIN	metabat_055	NOBIN
k127_5441631	25722	0.2927	0.23	12.989	0.059	2.732	0.968	0.879	0.031	28	2	no-hit	no-hit	no-hit	no-hit	no-hit	no-hit	1044	1749	hic_085	NOBIN
k127_5441743	1489	0.4191	48.754	5.365	3.343	36.449	0.202	0.742	0.55	1	2	Bacteria	Bacteroidetes	Bacteroidales	Barnesiellaceae	Barnesiella	Barnesiella sp. An55	556	NOBIN	metabat_930	NOBIN
k127_5441876	1173	0.5388	66.09	12.421	2.809	29.773	0.662	0.0	0.0	1	2	Bacteria	Firmicutes	Clostridiales	Clostridiales-undef	Clostridiales-undef	Clostridiales bacterium 52_15	NOBIN	1921	hic_431	NOBIN
k127_5441946	1107	0.4598	2.607	8.019	1.616	27.836	2.737	8.275	0.0	0	1	no-hit	no-hit	no-hit	no-hit	no-hit	no-hit	1206	NOBIN	metabat_229	NOBIN
k127_5442136	2663	0.2505	0.662	8.43	1.308	7.99	1.366	0.038	0.016	3	0	Bacteria	Firmicutes	Clostridiales	Clostridiaceae	Clostridium	Clostridium sp. CAG:710	347	NOBIN	metabat_698	NOBIN
k127_5442146	1114	0.4596	2.968	6.237	0.95	26.292	0.665	0.877	0.18	0	1	Bacteria	Bacteroidetes	Bacteroidales	Prevotellaceae	Prevotella	Prevotella sp. ne3005	NOBIN	749	hic_074	NOBIN
k127_5442179	2927	0.1595	0.169	15.21	7.228	19.586	0.383	0.715	0.0	0	2	no-hit	no-hit	no-hit	no-hit	no-hit	no-hit	634	864	metabat_1017	NOBIN
k127_5442263	1445	0.2505	0.058	5.359	0.123	3.691	0.408	0.0	0.029	0	2	no-hit	no-hit	no-hit	no-hit	no-hit	no-hit	59	NOBIN	metabat_978	NOBIN
k127_5442301	5482	0.1848	0.74	18.298	3.322	22.249	0.392	1.403	0.029	1	1	no-hit	no-hit	no-hit	no-hit	no-hit	no-hit	800	NOBIN	metabat_1202	NOBIN
k127_5442354	1244	0.2146	1.496	20.126	31.709	38.614	0.645	1.842	0.0	1	0	no-hit	no-hit	no-hit	no-hit	no-hit	no-hit	634	NOBIN	metabat_1017	NOBIN
k127_5442380	4743	0.1611	4.114	8.62	0.775	64.265	0.721	6.95	0.027	1	2	no-hit	no-hit	no-hit	no-hit	no-hit	no-hit	952	NOBIN	metabat_1370	NOBIN
k127_5442489	1299	0.1932	4.477	6.878	0.786	74.964	2.738	9.017	0.015	0	2	Eukaryota	Eukaryota-undef	Sporadotrichida	Oxytrichidae	Oxytricha	Oxytricha trifallax	952	NOBIN	metabat_1370	NOBIN
k127_5442532	2430	0.3383	0.123	7.006	1.034	0.867	0.051	0.032	0.032	0	1	Bacteria	Proteobacteria	Pseudomonadales	Moraxellaceae	Acinetobacter	Acinetobacter sp. CAG:196	1206	NOBIN	metabat_229	NOBIN
k127_5442581	2029	0.2341	3.946	58.848	77.446	92.092	1.697	4.316	0.0	1	0	no-hit	no-hit	no-hit	no-hit	no-hit	no-hit	634	1802	metabat_1017	NOBIN
k127_5442669	1526	0.4312	10.0	31.382	5.91	83.387	2.657	108.623	0.034	0	1	Bacteria	Spirochaetes	Spirochaetales	Spirochaetaceae	Treponema	Treponema bryantii	NOBIN	1039	hic_460	NOBIN
k127_5442676	1063	0.4939	7.801	10.077	1.538	78.528	3.807	0.448	0.0	0	2	Bacteria	Firmicutes	Erysipelotrichales	Erysipelotrichaceae	Kandleria	Kandleria vitulina	NOBIN	724	hic_300	NOBIN
k127_5442846	10562	0.4308	2.107	10.46	2.358	30.619	2.208	0.162	0.04	12	2	Bacteria	Firmicutes	Firmicutes-undef	Firmicutes-undef	Firmicutes-undef	Firmicutes bacterium CAG:194	1101	1176	metabat_113	NOBIN
k127_5442848	3329	0.204	1.16	17.458	0.46	9.538	0.343	0.213	0.0	1	0	no-hit	no-hit	no-hit	no-hit	no-hit	no-hit	104	1493	metabat_055	NOBIN
k127_5442909	3159	0.1956	0.557	10.488	9.677	20.575	0.315	0.477	0.055	0	1	no-hit	no-hit	no-hit	no-hit	no-hit	no-hit	634	1288	metabat_1017	NOBIN
k127_5443024	2149	0.1638	2.085	63.543	2.976	72.872	2.101	4.169	0.0	1	0	no-hit	no-hit	no-hit	no-hit	no-hit	no-hit	NOBIN	2500	hic_371	NOBIN
k127_5443032	1292	0.3119	0.187	10.61	3.372	22.362	0.485	0.048	0.053	0	1	no-hit	no-hit	no-hit	no-hit	no-hit	no-hit	NOBIN	1319	hic_370	NOBIN
k127_5443200	11621	0.3271	6.472	17.665	0.139	3.676	0.365	0.05	0.017	9	2	Bacteria	Firmicutes	Lactobacillales	Lactobacillaceae	Lactobacillus	Lactobacillus johnsonii	961	1729	metabat_1380	NOBIN
k127_5443205	1318	0.4302	0.165	5.775	0.121	1.937	0.218	0.0	0.0	0	1	Bacteria	Firmicutes	Clostridiales	Lachnospiraceae	Lachnospiraceae-undef	Lachnospiraceae bacterium G41	NOBIN	1242	hic_354	NOBIN
k127_5443330	1933	0.2354	2.157	31.257	51.261	58.099	2.036	3.244	0.0	1	0	Eukaryota	Apicomplexa	Haemosporida	Plasmodiidae	Plasmodium	Plasmodium chabaudi	634	NOBIN	metabat_1017	NOBIN
k127_5443500	5685	0.2821	0.007	6.633	0.038	0.723	0.166	0.012	0.02	2	2	no-hit	no-hit	no-hit	no-hit	no-hit	no-hit	1244	NOBIN	metabat_271	NOBIN
k127_5443549	2149	0.1824	1.338	24.304	1.903	48.125	0.672	2.799	0.01	0	1	no-hit	no-hit	no-hit	no-hit	no-hit	no-hit	1113	1924	metabat_126	NOBIN
k127_5443559	1894	0.2006	3.221	31.827	0.893	21.677	1.011	2.789	0.0	0	1	Eukaryota	Eukaryota-undef	Hymenostomatida	Hymenostomatida-undef	Ichthyophthirius	Ichthyophthirius multifiliis	766	NOBIN	metabat_1163	NOBIN
k127_5443564	1367	0.177	1.608	26.083	1.934	8.148	0.334	1.061	0.0	0	1	no-hit	no-hit	no-hit	no-hit	no-hit	no-hit	104	NOBIN	metabat_055	NOBIN
k127_5443609	2429	0.252	0.038	5.287	0.039	0.956	0.317	0.036	0.033	1	1	no-hit	no-hit	no-hit	no-hit	no-hit	no-hit	896	NOBIN	metabat_1307	NOBIN
k127_5443635	3988	0.2821	6.073	69.937	72.497	134.292	3.213	5.939	0.021	2	0	Eukaryota	Chordata	Chordata-undef	Sciaenidae	Larimichthys	Larimichthys crocea	634	2638	metabat_1017	NOBIN
k127_5443637	1189	0.4584	2.427	4.243	5.104	36.526	1.047	0.057	0.0	0	1	Bacteria	Bacteroidetes	Bacteroidales	Prevotellaceae	Prevotella	Prevotella aff. ruminicola Tc2-24	476	NOBIN	metabat_841	NOBIN
k127_5443662	2599	0.105	0.092	16.469	0.095	4.598	0.131	0.614	0.0	2	0	no-hit	no-hit	no-hit	no-hit	no-hit	no-hit	1113	2332	metabat_126	NOBIN
k127_5443736	2917	0.265	0.027	32.931	0.654	96.318	1.876	15.719	0.014	3	2	Bacteria	Firmicutes	Clostridiales	Clostridiaceae	Clostridium	Clostridium sp. CAG:465	731	1392	metabat_1125	NOBIN
k127_5443749	1159	0.5134	0.035	4.217	0.066	0.8	0.289	17.936	24.921	1	0	Bacteria	Bacteroidetes	Bacteroidales	Bacteroidaceae	Bacteroides	Bacteroides sp. 43_108	1226	NOBIN	metabat_251	NOBIN
k127_5443805	2236	0.2021	1.73	29.906	21.303	42.545	0.843	3.155	0.02	1	0	no-hit	no-hit	no-hit	no-hit	no-hit	no-hit	634	NOBIN	metabat_1017	NOBIN
k127_5443849	2866	0.5705	13.4	6.509	12.592	99.721	0.932	6.129	0.027	2	0	Bacteria	Firmicutes	Clostridiales	Lachnospiraceae	Stomatobaculum	Stomatobaculum longum	524	1607	metabat_895	NOBIN
k127_5443914	1501	0.6196	1.053	12.137	1.457	8.641	0.159	7.757	0.055	2	1	Bacteria	Firmicutes	Firmicutes-undef	Firmicutes-undef	Firmicutes-undef	Firmicutes bacterium CAG:129_59_24	596	3162	metabat_974	NOBIN
k127_5443922	6052	0.3992	0.121	16.47	0.077	2.081	0.287	0.046	0.013	2	2	Bacteria	Firmicutes	Clostridiales	Ruminococcaceae	Ruminococcus	Ruminococcus sp. CAG:330	1271	1872	metabat_301	NOBIN
k127_5444008	2654	0.3387	1.872	8.149	0.071	0.973	0.175	0.0	0.03	2	1	no-hit	no-hit	no-hit	no-hit	no-hit	no-hit	135	NOBIN	metabat_399	NOBIN
k127_5444016	5944	0.2468	17.624	7.442	0.165	12.908	0.361	0.207	0.02	6	1	Bacteria	Proteobacteria	Rhodospirillales	Rhodospirillaceae	Azospirillum	Azospirillum sp. CAG:239	758	NOBIN	metabat_1154	NOBIN
k127_5444027	1049	0.5367	5.024	8.667	1.807	18.023	19.556	0.873	0.0	0	2	no-hit	no-hit	no-hit	no-hit	no-hit	no-hit	NOBIN	2122	hic_123	NOBIN
k127_5444134	1846	0.4978	0.719	4.469	0.293	13.545	0.558	0.0	0.041	0	2	Bacteria	Firmicutes	Clostridiales	Ruminococcaceae	Ruminococcaceae-undef	Ruminococcaceae bacterium YRB3002	NOBIN	2083	hic_110	NOBIN
k127_5444151	1485	0.2175	7.172	56.378	6.48	196.278	3.557	11.259	0.027	0	1	no-hit	no-hit	no-hit	no-hit	no-hit	no-hit	1113	1816	metabat_126	NOBIN
k127_5444427	2789	0.446	0.601	7.946	0.843	4.273	0.511	13.769	0.123	3	1	no-hit	no-hit	no-hit	no-hit	no-hit	no-hit	258	NOBIN	metabat_599	NOBIN
k127_5444460	4798	0.3318	0.751	12.07	11.86	8.246	0.682	3.712	0.107	3	1	Bacteria	Fusobacteria	Fusobacteriales	Fusobacteriaceae	Fusobacterium	Fusobacterium sp. CAG:815	367	1056	metabat_720	NOBIN
k127_5444575	3005	0.2489	1.282	22.764	0.838	12.157	0.93	3.841	0.013	1	1	Eukaryota	Eukaryota-undef	Heterotrichida	Stentoridae	Stentor	Stentor coeruleus	104	1906	metabat_055	NOBIN
k127_5444587	4540	0.2718	0.33	6.648	0.233	7.13	0.319	0.005	0.019	2	2	no-hit	no-hit	no-hit	no-hit	no-hit	no-hit	50	358	metabat_879	NOBIN
k127_5444825	3693	0.3688	0.166	7.874	0.368	1.664	0.297	7.657	0.067	0	2	Bacteria	Firmicutes	Clostridiales	Lachnospiraceae	Lachnospiraceae-undef	Lachnospiraceae bacterium XBB1006	789	NOBIN	metabat_1188	NOBIN
k127_5444916	3303	0.3794	0.088	7.383	0.497	1.661	1.011	0.013	0.152	0	2	Bacteria	Firmicutes	Clostridiales	Eubacteriaceae	Eubacterium	Eubacterium hallii CAG:12	365	NOBIN	metabat_718	NOBIN
k127_5444947	2804	0.1448	0.41	28.44	11.564	22.12	0.509	1.087	0.029	1	0	no-hit	no-hit	no-hit	no-hit	no-hit	no-hit	634	NOBIN	metabat_1017	NOBIN
k127_5445138	2032	0.5177	5.212	9.362	0.643	21.859	0.228	44.464	0.674	1	2	Bacteria	Bacteroidetes	Bacteroidales	Bacteroidales-undef	Bacteroidales-undef	Bacteroidales bacterium 52_46	1142	254	metabat_158	NOBIN
k127_5445206	8077	0.5513	2.735	9.002	16.873	8.573	0.212	1.573	0.053	3	2	Bacteria	Bacteroidetes	Bacteroidales	Rikenellaceae	Alistipes	Alistipes sp. CAG:435	1324	364	metabat_360	NOBIN
k127_5445208	1672	0.1866	0.809	41.368	1.782	15.891	0.391	1.682	0.024	1	1	no-hit	no-hit	no-hit	no-hit	no-hit	no-hit	NOBIN	1000	hic_383	NOBIN
k127_5445312	11500	0.5085	0.078	10.323	0.775	157.016	0.176	27.155	0.063	16	1	Bacteria	Bacteroidetes	Bacteroidales	Prevotellaceae	Prevotella	Prevotella sp. oral taxon 299	782	959	metabat_1181	NOBIN
k127_5445402	6983	0.5031	13.167	8.014	0.081	1.944	0.767	0.205	0.137	3	2	Bacteria	Bacteroidetes	Bacteroidales	Barnesiellaceae	Barnesiella	Barnesiella sp. An55	1223	822	metabat_248	NOBIN
k127_5445431	1667	0.2172	2.893	139.085	6.115	34.788	0.589	75.855	0.185	3	1	no-hit	no-hit	no-hit	no-hit	no-hit	no-hit	NOBIN	1560	hic_014	NOBIN
k127_5445494	1099	0.2484	8.635	41.251	8.55	117.624	7.16	19.549	0.0	2	0	Eukaryota	Mucoromycota	Glomerales	Glomeraceae	Rhizophagus	Rhizophagus irregularis	596	830	metabat_974	NOBIN
k127_5445538	2615	0.2639	0.996	17.717	7.596	104.736	1.659	6.648	0.894	1	2	no-hit	no-hit	no-hit	no-hit	no-hit	no-hit	1126	NOBIN	metabat_140	NOBIN
k127_5445693	3448	0.3515	0.164	10.393	0.057	0.777	0.9	0.128	0.006	1	2	no-hit	no-hit	no-hit	no-hit	no-hit	no-hit	1395	NOBIN	metabat_438	NOBIN
k127_5445694	8834	0.2282	0.332	14.847	0.68	6.276	0.624	4.477	0.022	2	2	Bacteria	Firmicutes	Firmicutes-undef	Firmicutes-undef	Firmicutes-undef	Firmicutes bacterium CAG:582	1236	NOBIN	metabat_262	NOBIN
k127_5445773	3296	0.203	3.225	135.745	4.545	46.257	1.322	7.06	0.013	0	2	no-hit	no-hit	no-hit	no-hit	no-hit	no-hit	686	1560	metabat_1074	NOBIN
k127_5445813	1105	0.1222	1.013	28.386	1.035	10.893	0.375	2.394	0.072	1	0	no-hit	no-hit	no-hit	no-hit	no-hit	no-hit	798	NOBIN	metabat_1198	NOBIN
k127_5445858	1122	0.5009	15.13	6.407	7.2	41.772	0.299	1.684	0.0	0	2	Bacteria	Bacteroidetes	Bacteroidales	Rikenellaceae	Alistipes	Alistipes sp. CAG:435	NOBIN	2494	hic_464	NOBIN
k127_5445990	3257	0.1572	1.282	16.301	0.311	41.582	0.753	4.991	0.014	1	2	no-hit	no-hit	no-hit	no-hit	no-hit	no-hit	952	NOBIN	metabat_1370	NOBIN
k127_5445995	1217	0.4404	0.168	5.262	0.0	2.45	0.389	0.278	0.0	0	2	Bacteria	Firmicutes	Erysipelotrichales	Erysipelotrichaceae	Erysipelotrichaceae-undef	Erysipelotrichaceae bacterium 3_1_53	NOBIN	910	hic_264	NOBIN
k127_5446251	1128	0.3289	0.071	4.699	0.238	1.935	0.328	0.373	0.113	0	1	no-hit	no-hit	no-hit	no-hit	no-hit	no-hit	896	NOBIN	metabat_1307	NOBIN
k127_5446254	7181	0.2135	2.106	37.702	31.584	56.169	1.045	2.709	0.017	1	1	Eukaryota	Eukaryota-undef	Dictyosteliales	Dictyosteliaceae	Dictyostelium	Dictyostelium purpureum	634	1824	metabat_1017	NOBIN
k127_5446356	1246	0.5305	0.337	7.933	0.076	2.472	0.331	0.099	0.0	0	2	Bacteria	Bacteroidetes	Bacteroidales	Bacteroidaceae	Bacteroides	Bacteroides graminisolvens	NOBIN	545	hic_145	NOBIN
k127_5446421	4845	0.2506	3.316	43.234	55.786	63.89	2.586	5.346	0.008	1	0	no-hit	no-hit	no-hit	no-hit	no-hit	no-hit	634	NOBIN	metabat_1017	NOBIN
k127_5446471	1463	0.255	8.841	88.388	16.664	50.546	1.044	5.742	0.0	0	1	Eukaryota	Eukaryota-undef	Hymenostomatida	Hymenostomatida-undef	Ichthyophthirius	Ichthyophthirius multifiliis	NOBIN	2566	hic_375	NOBIN
k127_5446544	1361	0.6018	27.866	9.025	7.386	123.118	1.686	6.982	0.059	1	1	Bacteria	Firmicutes	Clostridiales	Ruminococcaceae	Ruminococcaceae-undef	Ruminococcaceae bacterium YRB3002	104	733	metabat_055	NOBIN
k127_5446828	2568	0.1904	1.399	21.111	3.433	64.629	0.856	3.667	0.0	1	0	no-hit	no-hit	no-hit	no-hit	no-hit	no-hit	1312	NOBIN	metabat_347	NOBIN
k127_5446856	1870	0.1973	5.246	75.737	15.539	67.099	1.353	7.551	0.0	2	0	no-hit	no-hit	no-hit	no-hit	no-hit	no-hit	NOBIN	717	hic_166	NOBIN
k127_5446931	4921	0.4213	2.351	10.129	0.294	7.547	2.488	0.754	0.024	4	1	no-hit	no-hit	no-hit	no-hit	no-hit	no-hit	1182	327	metabat_202	NOBIN
k127_5446938	1815	0.476	1.279	8.897	0.0	542.105	0.287	385.797	178.238	2	2	Bacteria	Bacteroidetes	Bacteroidales	Prevotellaceae	Prevotella	Prevotella sp. P2-180	NOBIN	2168	hic_019	NOBIN
k127_5446943	3642	0.2823	0.107	10.424	146.764	1069.828	0.296	57.967	41.191	6	1	Bacteria	Firmicutes	Clostridiales	Clostridiaceae	Clostridium	Clostridium sp. CAG:793	210	854	metabat_547	NOBIN
k127_5446957	1525	0.339	0.365	11.174	0.156	1.385	0.038	0.025	0.052	1	1	no-hit	no-hit	no-hit	no-hit	no-hit	no-hit	NOBIN	1652	hic_231	NOBIN
k127_5447065	2118	0.211	4.55	40.492	12.239	39.591	0.736	0.99	0.022	1	0	Eukaryota	Mollusca	Ostreoida	Ostreidae	Crassostrea	Crassostrea gigas	NOBIN	2223	hic_368	NOBIN
k127_5447089	1863	0.4589	3.114	9.362	1.304	5.971	0.727	1.205	0.05	0	2	Bacteria	Firmicutes	Clostridiales	Clostridiales-undef	Flavonifractor	Flavonifractor sp. An100	NOBIN	3139	hic_106	NOBIN
k127_5447099	1309	0.3766	0.233	7.529	0.131	2.092	0.475	0.521	0.031	1	2	Bacteria	Firmicutes	Clostridiales	Ruminococcaceae	Ruminococcus	Ruminococcus flavefaciens	NOBIN	2399	hic_387	NOBIN
k127_5447127	1641	0.2255	2.858	32.14	5.582	107.707	1.692	6.912	0.0	0	1	no-hit	no-hit	no-hit	no-hit	no-hit	no-hit	NOBIN	844	hic_026	NOBIN
k127_5447204	1405	0.2363	1.625	10.938	4.843	16.691	0.355	1.073	0.0	1	1	Eukaryota	Chytridiomycota	Neocallimastigales	Neocallimastigaceae	Piromyces	Piromyces sp. E2	NOBIN	387	hic_522	NOBIN
k127_5447209	1442	0.5666	0.409	6.331	0.285	13.745	1.096	16.204	12.883	0	2	Bacteria	Bacteroidetes	Bacteroidales	Prevotellaceae	Prevotella	Prevotella sp. CAG:604	NOBIN	1650	hic_189	NOBIN
k127_5447289	2508	0.1886	1.948	24.352	0.081	4.048	0.268	2.675	0.0	2	0	no-hit	no-hit	no-hit	no-hit	no-hit	no-hit	800	NOBIN	metabat_1202	NOBIN
k127_5447343	2538	0.2155	1.739	14.37	1.329	8.361	1.07	2.455	0.0	1	1	Bacteria	Firmicutes	Clostridiales	Ruminococcaceae	Faecalibacterium	Faecalibacterium sp. CAG:1138	800	2500	hic_219	NOBIN
k127_5447396	1474	0.3867	6.27	7.293	2.396	21.514	0.547	0.0	0.0	1	1	Bacteria	Bacteroidetes	Bacteroidales	Porphyromonadaceae	Fermentimonas	Fermentimonas caenicola	556	2942	metabat_930	NOBIN
k127_5447458	3213	0.3831	5.703	5.789	0.601	12.016	0.612	8.228	0.087	3	1	Bacteria	Bacteroidetes	Flavobacteriales	Flavobacteriaceae	Flavobacterium	Flavobacterium fluvii	798	2	metabat_1198	NOBIN
k127_5447528	2963	0.3709	0.473	7.276	9.956	29.505	0.761	0.177	0.058	3	0	Bacteria	Firmicutes	Clostridiales	Eubacteriaceae	Eubacterium	Eubacterium ruminantium	NOBIN	1190	hic_219	NOBIN
k127_5447558	1108	0.4747	40.145	10.379	33.005	389.106	7.807	37.301	0.035	2	2	Bacteria	Firmicutes	Clostridiales	Clostridiaceae	Clostridium	Clostridium sp. CAG:510	NOBIN	757	hic_462	NOBIN
k127_5447650	1184	0.4358	4.374	8.711	5.534	88.615	5.274	1.924	0.0	0	1	Bacteria	Firmicutes	Clostridiales	Lachnospiraceae	Lachnospiraceae-undef	Lachnospiraceae bacterium 3-1	NOBIN	757	hic_540	NOBIN
k127_5447734	6439	0.4505	1.192	7.138	0.284	4.457	0.854	1.626	0.02	5	2	Bacteria	Firmicutes	Clostridiales	Lachnospiraceae	Lachnospiraceae-undef	Lachnospiraceae bacterium G11	NOBIN	2010	hic_090	NOBIN
k127_5447752	4776	0.5084	1.941	13.799	0.124	2.487	0.377	0.104	0.04	3	1	Bacteria	Spirochaetes	Spirochaetales	Spirochaetaceae	Treponema	Treponema succinifaciens	872	245	metabat_1281	metabat_1281
k127_5447794	2962	0.4112	12.313	7.599	0.308	6.029	0.547	0.007	0.0	0	1	Archaea	Euryarchaeota	Methanomassiliicoccales	Methanomassiliicoccaceae	Candidatus Methanoplasma	Candidatus Methanoplasma termitum	682	NOBIN	metabat_1070	NOBIN
k127_5447846	1473	0.2145	1.31	15.267	1.528	14.432	0.365	1.07	0.029	0	1	no-hit	no-hit	no-hit	no-hit	no-hit	no-hit	104	NOBIN	metabat_055	NOBIN
k127_5447858	2756	0.381	0.231	7.568	0.124	3.999	0.462	1.864	0.028	2	2	Bacteria	Firmicutes	Clostridiales	Clostridiaceae	Clostridium	Clostridium sp. CAG:590	228	1411	metabat_566	NOBIN
k127_5447869	2507	0.2062	5.231	83.134	5.574	138.824	5.489	10.072	0.097	2	0	Eukaryota	Chytridiomycota	Neocallimastigales	Neocallimastigaceae	Piromyces	Piromyces finnis	1312	508	metabat_347	NOBIN
k127_5447910	9156	0.3518	0.448	11.315	0.457	1.975	0.407	25.489	0.151	6	2	Bacteria	Firmicutes	Clostridiales	Clostridiaceae	Clostridium	Clostridium sp. CAG:813	796	1336	metabat_1196	NOBIN
k127_5447985	2359	0.1908	1.077	64.849	0.541	22.037	0.929	0.088	0.036	1	0	no-hit	no-hit	no-hit	no-hit	no-hit	no-hit	NOBIN	143	hic_360	NOBIN
k127_5448077	1128	0.4229	2.804	4.174	0.413	5.825	0.324	6.483	0.035	1	1	Bacteria	Firmicutes	Erysipelotrichales	Erysipelotrichaceae	Solobacterium	Solobacterium moorei	922	NOBIN	metabat_1337	NOBIN
k127_5448191	1221	0.534	0.803	4.765	12.588	372.082	1.188	51.983	6.446	1	2	Bacteria	Bacteroidetes	Bacteroidales	Prevotellaceae	Prevotella	Prevotella salivae	NOBIN	1772	hic_246	NOBIN
k127_5448289	2458	0.1953	4.181	8.904	0.338	68.112	0.766	10.368	0.017	0	1	Eukaryota	Eukaryota-undef	Sporadotrichida	Oxytrichidae	Oxytricha	Oxytricha trifallax	344	NOBIN	metabat_695	NOBIN
k127_5448292	4471	0.4534	3.159	8.43	0.959	63.472	1.249	0.067	0.006	6	2	Bacteria	Candidatus Saccharibacteria	Candidatus Saccharibacteria-undef	Candidatus Saccharibacteria-undef	Candidatus Saccharibacteria-undef	Candidatus Saccharibacteria bacterium 32-49-12	1027	1208	metabat_030	NOBIN
k127_5448297	5068	0.2354	2.74	36.849	24.894	43.246	2.526	4.82	0.005	1	1	Eukaryota	Eukaryota-undef	Sporadotrichida	Oxytrichidae	Stylonychia	Stylonychia lemnae	634	2839	metabat_1017	NOBIN
k127_5448360	2657	0.2529	6.811	65.026	7.426	31.637	4.892	7.065	0.046	1	0	no-hit	no-hit	no-hit	no-hit	no-hit	no-hit	502	NOBIN	metabat_871	NOBIN
k127_5448393	2561	0.4877	0.476	7.548	1.326	10.794	0.326	3.108	0.0	3	2	Bacteria	Firmicutes	Clostridiales	Lachnospiraceae	Lachnospiraceae-undef	Lachnospiraceae bacterium	1410	1552	metabat_456	NOBIN
k127_5448427	1926	0.4844	1.924	12.394	11.118	55.29	3.112	9.926	0.883	2	1	Bacteria	Firmicutes	Clostridiales	Lachnospiraceae	Lachnoclostridium	Lachnoclostridium sp. An298	NOBIN	2231	hic_097	NOBIN
k127_5448584	1243	0.5623	3.112	13.271	3.647	72.665	0.191	3.973	0.622	1	0	Bacteria	Bacteroidetes	Bacteroidales	Barnesiellaceae	Barnesiella	Barnesiella sp. An55	NOBIN	456	hic_192	NOBIN
k127_5448623	1004	0.1663	2.577	11.772	0.927	64.026	0.331	6.658	0.038	0	1	no-hit	no-hit	no-hit	no-hit	no-hit	no-hit	344	NOBIN	metabat_695	NOBIN
k127_5448628	3093	0.1739	2.495	7.498	0.276	42.493	7.547	3.966	0.109	1	0	no-hit	no-hit	no-hit	no-hit	no-hit	no-hit	766	NOBIN	metabat_1163	NOBIN
k127_5448630	2313	0.5179	13.871	11.291	2.425	68.301	1.101	1.0	0.104	0	2	Bacteria	Bacteroidetes	Bacteroidales	Porphyromonadaceae	Macellibacteroides	Macellibacteroides sp. HH-ZS	NOBIN	761	hic_017	NOBIN
k127_5448763	1322	0.4334	0.062	6.432	0.079	2.576	0.061	0.0	0.0	0	2	Bacteria	Firmicutes	Clostridiales	Clostridiaceae	Clostridium	Clostridium sp. CAG:277	NOBIN	3686	hic_222	NOBIN
k127_5448786	3234	0.2387	0.942	7.786	1.732	53.688	0.395	0.239	0.072	2	1	Bacteria	Firmicutes	Clostridiales	Clostridiaceae	Clostridium	Clostridium sp. CAG:571	NOBIN	1335	hic_188	NOBIN
k127_5448861	1702	0.5018	0.042	28.999	0.32	1.579	0.138	0.106	4.067	3	0	no-hit	no-hit	no-hit	no-hit	no-hit	no-hit	NOBIN	3599	hic_397	hic_397
k127_5448889	3117	0.5124	0.648	9.143	0.137	6.163	1.741	1.327	0.229	2	2	Bacteria	Bacteroidetes	Bacteroidales	Prevotellaceae	Prevotella	Prevotella sp. ne3005	NOBIN	1817	hic_588	NOBIN
k127_5448991	3564	0.2217	2.414	29.42	2.658	10.159	0.609	2.192	0.0	3	1	Eukaryota	Chytridiomycota	Neocallimastigales	Neocallimastigaceae	Piromyces	Piromyces sp. E2	800	1997	metabat_1202	NOBIN
k127_5449002	6574	0.4221	0.378	9.656	0.013	1.098	0.231	0.013	0.048	3	1	no-hit	no-hit	no-hit	no-hit	no-hit	no-hit	NOBIN	792	hic_459	NOBIN
k127_5449071	1664	0.4507	0.234	3.678	0.094	2.746	0.311	0.025	0.024	0	1	no-hit	no-hit	no-hit	no-hit	no-hit	no-hit	NOBIN	1261	hic_305	NOBIN
k127_5449136	3589	0.2229	1.88	69.884	1.854	29.549	1.597	4.038	0.194	0	2	no-hit	no-hit	no-hit	no-hit	no-hit	no-hit	14	2681	metabat_479	NOBIN
k127_5449146	1008	0.121	0.733	45.033	0.891	63.078	0.476	1.433	0.0	0	2	no-hit	no-hit	no-hit	no-hit	no-hit	no-hit	NOBIN	815	hic_210	NOBIN
k127_5449151	2412	0.2371	0.818	6.139	2.297	23.853	2.752	0.74	0.0	1	2	Bacteria	Firmicutes	Clostridiales	Clostridiaceae	Clostridium	Clostridium sp. CAG:1000	NOBIN	1161	hic_370	NOBIN
k127_5449204	1390	0.3863	0.196	5.142	0.073	0.947	0.204	0.106	0.029	0	2	Bacteria	Firmicutes	Clostridiales	Clostridiaceae	Clostridium	Clostridium sp. CAG:253	NOBIN	822	hic_402	NOBIN
k127_5449208	1173	0.3777	0.875	34.797	0.339	4.965	0.439	46.972	1.922	2	0	Bacteria	Bacteroidetes	Bacteroidales	Prevotellaceae	Prevotella	Prevotella sp. BP1-145	NOBIN	158	hic_010	NOBIN
k127_5449224	2045	0.4553	49.077	13.079	4.694	40.586	4.101	46.198	0.026	0	1	Bacteria	Fibrobacteres	Fibrobacterales	Fibrobacteraceae	Fibrobacter	Fibrobacter sp. UWOS	NOBIN	2106	hic_104	NOBIN
k127_5449363	1840	0.2304	0.114	5.585	0.073	5.005	0.091	0.035	0.098	2	1	no-hit	no-hit	no-hit	no-hit	no-hit	no-hit	NOBIN	1915	hic_343	NOBIN
k127_5449388	8875	0.4203	1.46	9.366	2.867	141.881	1.565	0.3	0.018	4	2	Bacteria	Candidatus Saccharibacteria	Candidatus Saccharibacteria-undef	Candidatus Saccharibacteria-undef	Candidatus Saccharibacteria-undef	Candidatus Saccharibacteria bacterium 49-20	475	1198	metabat_840	NOBIN
k127_5449412	3220	0.4357	0.34	9.13	0.15	2.758	0.618	1.269	0.218	2	2	Bacteria	Spirochaetes	Spirochaetales	Spirochaetaceae	Treponema	Treponema saccharophilum	827	NOBIN	metabat_1231	NOBIN
k127_5449462	1993	0.3327	7.327	6.362	0.219	3.008	0.499	0.261	0.019	2	2	Bacteria	Proteobacteria	Pseudomonadales	Moraxellaceae	Acinetobacter	Acinetobacter sp. CAG:196	NOBIN	2739	hic_545	NOBIN
k127_5449481	1518	0.1864	1.569	52.881	0.258	26.613	0.277	0.42	0.0	2	0	no-hit	no-hit	no-hit	no-hit	no-hit	no-hit	NOBIN	391	hic_348	NOBIN
k127_5449608	3830	0.577	62.862	7.997	12.742	24.525	0.306	9.748	0.2	4	2	Bacteria	Bacteroidetes	Bacteroidales	Prevotellaceae	Prevotella	Prevotella sp. CAG:474	55	1023	metabat_934	NOBIN
k127_5449648	3168	0.2052	0.407	14.635	0.472	19.824	0.461	0.93	0.011	2	0	Bacteria	Cyanobacteria	Oscillatoriales	Cyanothecaceae	Cyanothece	Cyanothece sp. PCC 7822	104	1078	metabat_055	NOBIN
k127_5449696	4038	0.2249	4.429	62.032	2.876	29.818	0.854	0.072	0.098	0	2	no-hit	no-hit	no-hit	no-hit	no-hit	no-hit	14	257	hic_334	NOBIN
k127_5449716	1170	0.3863	0.532	6.947	0.0	5.582	0.212	0.019	0.0	0	2	Bacteria	Bacteroidetes	Bacteroidales	Prevotellaceae	Prevotella	Prevotella sp. CAG:1092	NOBIN	2199	hic_036	NOBIN
k127_5449786	2534	0.3927	2.075	25.635	3.23	61.187	4.06	0.024	0.0	3	2	no-hit	no-hit	no-hit	no-hit	no-hit	no-hit	647	NOBIN	metabat_1031	metabat_1031
k127_5449887	1875	0.1595	3.478	9.215	0.567	67.377	1.112	6.361	0.047	1	1	no-hit	no-hit	no-hit	no-hit	no-hit	no-hit	952	NOBIN	metabat_1370	NOBIN
k127_5449989	2812	0.2447	4.533	56.907	5.425	104.533	1.692	6.441	0.055	2	1	Eukaryota	Nematoda	Trichinellida	Trichinellidae	Trichinella	Trichinella papuae	1312	435	metabat_347	NOBIN
k127_5450014	1173	0.4569	7.17	7.738	11.812	181.013	3.518	11.505	0.577	0	2	Bacteria	Firmicutes	Clostridiales	Clostridiales-undef	Pseudoflavonifractor	Pseudoflavonifractor sp. An176	NOBIN	757	hic_540	NOBIN
k127_5450023	1353	0.1729	1.566	13.014	2.472	31.559	0.492	1.228	0.034	1	1	no-hit	no-hit	no-hit	no-hit	no-hit	no-hit	NOBIN	869	hic_535	NOBIN
k127_5450038	1396	0.2206	2.542	80.582	36.906	67.206	1.037	4.825	0.0	1	1	no-hit	no-hit	no-hit	no-hit	no-hit	no-hit	104	2217	hic_219	NOBIN
k127_5450160	2717	0.5337	7.244	9.851	2.37	84.444	6.971	1.884	0.147	2	2	Bacteria	Firmicutes	Clostridiales	Clostridiaceae	Sarcina	Sarcina sp. DSM 11001	537	443	metabat_909	NOBIN
k127_5450225	1764	0.2494	16.469	113.49	13.831	92.707	1.938	11.621	0.024	0	1	no-hit	no-hit	no-hit	no-hit	no-hit	no-hit	NOBIN	2369	hic_360	NOBIN
k127_5450263	1626	0.1328	2.208	8.431	0.296	63.149	0.46	4.277	0.012	0	1	no-hit	no-hit	no-hit	no-hit	no-hit	no-hit	952	NOBIN	metabat_1370	NOBIN
k127_5450284	2112	0.2945	0.428	17.888	1.117	4.654	0.243	0.026	0.0	0	2	no-hit	no-hit	no-hit	no-hit	no-hit	no-hit	1393	912	hic_084	NOBIN
k127_5450295	1457	0.1661	2.684	9.673	0.398	60.56	1.115	8.331	0.0	2	1	no-hit	no-hit	no-hit	no-hit	no-hit	no-hit	952	NOBIN	metabat_1370	NOBIN
k127_5450325	1916	0.3716	1.412	13.855	3.391	34.474	2.059	4.455	0.231	2	1	Bacteria	Bacteroidetes	Bacteroidales	Prevotellaceae	Prevotella	Prevotella ruminicola	NOBIN	1832	hic_032	NOBIN
k127_5450345	2745	0.2171	1.6	24.477	1.017	19.64	1.073	0.268	0.051	4	0	Bacteria	Firmicutes	Clostridiales	Clostridiaceae	Clostridium	Clostridium sp. CAG:710	1295	1645	metabat_327	NOBIN
k127_5450385	1611	0.3321	0.611	5.236	0.202	0.635	0.429	0.174	0.0	1	2	Bacteria	Firmicutes	Firmicutes-undef	Firmicutes-undef	Firmicutes-undef	Firmicutes bacterium CAG:321	NOBIN	1594	hic_261	NOBIN
k127_5450494	3082	0.1911	1.186	23.221	23.127	31.127	0.829	1.905	0.0	2	0	Eukaryota	Eukaryota-undef	Hymenostomatida	Hymenostomatida-undef	Ichthyophthirius	Ichthyophthirius multifiliis	634	NOBIN	metabat_1017	NOBIN
k127_5450605	3595	0.1369	1.1	8.99	0.192	55.1	0.582	5.235	0.018	4	1	no-hit	no-hit	no-hit	no-hit	no-hit	no-hit	952	NOBIN	metabat_1370	NOBIN
k127_5450731	3316	0.4783	0.241	8.494	0.158	1.591	0.204	154.063	0.144	0	2	Bacteria	Bacteroidetes	Bacteroidales	Tannerellaceae	Parabacteroides	Parabacteroides sp. YL27	819	2439	metabat_1222	NOBIN
k127_5450735	2501	0.2127	2.966	89.613	2.133	28.899	0.967	3.542	0.0	1	0	Eukaryota	Eukaryota-undef	Eukaryota-undef	Entamoebidae	Entamoeba	Entamoeba histolytica	14	3583	metabat_479	NOBIN
k127_5450736	10298	0.3086	0.059	12.907	0.056	1.832	0.217	0.465	0.013	11	0	Bacteria	Bacteroidetes	Bacteroidales	Bacteroidaceae	Bacteroides	Bacteroides uniformis CAG:3	111	NOBIN	metabat_133	NOBIN
k127_5450744	3262	0.2339	5.7	36.78	2.625	24.687	1.284	6.306	0.012	1	0	Eukaryota	Arthropoda	Hymenoptera	Formicidae	Harpegnathos	Harpegnathos saltator	800	1758	metabat_1202	NOBIN
k127_5450755	3944	0.4381	0.19	12.164	22.17	38.722	0.289	14.594	0.008	3	2	Bacteria	Firmicutes	Clostridiales	Lachnospiraceae	Lachnospiraceae-undef	Lachnospiraceae bacterium G11	32	2272	metabat_679	NOBIN
k127_5450934	6065	0.4287	0.075	8.848	0.036	0.719	0.189	0.02	0.016	5	2	no-hit	no-hit	no-hit	no-hit	no-hit	no-hit	453	NOBIN	metabat_816	NOBIN
k127_5450980	2653	0.326	2.734	10.415	0.622	2.351	0.193	0.532	0.15	2	2	Bacteria	Firmicutes	Clostridiales	Clostridiaceae	Clostridium	Clostridium leptum CAG:27	466	NOBIN	metabat_830	NOBIN
k127_5451028	1088	0.1618	2.702	6.005	0.437	35.748	1.058	0.332	0.0	0	1	no-hit	no-hit	no-hit	no-hit	no-hit	no-hit	389	NOBIN	metabat_744	NOBIN
k127_5451071	1740	0.658	2.872	7.775	15.71	26.349	3.499	1.545	0.053	0	1	Bacteria	Firmicutes	Clostridiales	Lachnospiraceae	Lachnospiraceae-undef	Lachnospiraceae bacterium XBB1006	NOBIN	1604	hic_524	NOBIN
k127_5451087	8327	0.5206	2.002	14.187	0.816	5.537	0.525	14.859	0.016	7	2	Bacteria	Bacteria-undef	Bacteria-undef	Bacteria-undef	Bacteria-undef	bacterium F083	1057	NOBIN	metabat_063	NOBIN
k127_5451199	2150	0.5102	0.635	6.56	0.209	5.973	0.775	0.242	0.028	2	1	Bacteria	Firmicutes	Clostridiales	Ruminococcaceae	Ruminococcus	Ruminococcus flavefaciens	NOBIN	340	hic_304	NOBIN
k127_5451243	3473	0.6542	36.621	11.073	4.154	70.582	2.309	8.709	0.448	2	2	Bacteria	Proteobacteria	Desulfovibrionales	Desulfovibrionaceae	Desulfovibrio	Desulfovibrio sp. 6_1_46AFAA	411	2035	metabat_770	NOBIN
k127_5451287	1589	0.1976	6.551	9.33	1.033	96.079	1.388	10.902	0.013	1	2	no-hit	no-hit	no-hit	no-hit	no-hit	no-hit	952	NOBIN	metabat_1370	NOBIN
k127_5451341	5912	0.3694	46.047	14.452	3.728	38.089	1.916	42.099	0.0	2	2	Bacteria	Spirochaetes	Spirochaetales	Spirochaetaceae	Treponema	Treponema sp. JC4	720	NOBIN	metabat_1113	NOBIN
k127_5451356	3923	0.2605	0.058	10.579	0.071	2.939	3.562	0.125	0.038	3	2	no-hit	no-hit	no-hit	no-hit	no-hit	no-hit	1154	NOBIN	metabat_171	NOBIN
k127_5451504	3364	0.3814	0.188	6.872	0.259	6.141	0.308	0.082	0.0	3	2	Bacteria	Spirochaetes	Spirochaetales	Spirochaetaceae	Treponema	Treponema bryantii	631	NOBIN	metabat_1014	NOBIN
k127_5451624	2011	0.4769	7.898	11.181	1.494	34.034	13.101	0.646	0.0	0	1	Bacteria	Bacteroidetes	Bacteroidales	Prevotellaceae	Prevotella	Prevotella oralis	1198	1954	hic_088	NOBIN
k127_5451627	3564	0.1916	0.376	687.488	0.293	7.549	0.474	0.435	0.072	6	0	no-hit	no-hit	no-hit	no-hit	no-hit	no-hit	104	NOBIN	metabat_055	NOBIN
k127_5451651	4176	0.4607	0.747	8.363	2.395	10.42	0.373	9.69	0.01	2	2	Bacteria	Firmicutes	Clostridiales	Lachnospiraceae	Lachnospiraceae-undef	Lachnospiraceae bacterium A10	757	NOBIN	metabat_1153	NOBIN
k127_5451734	1408	0.1726	3.815	72.367	1.71	30.303	0.504	0.224	0.0	2	0	no-hit	no-hit	no-hit	no-hit	no-hit	no-hit	NOBIN	318	hic_026	NOBIN
k127_5451741	1411	0.3494	0.629	6.777	0.06	0.995	0.241	0.145	0.084	1	2	Bacteria	Proteobacteria	Campylobacterales	Campylobacteraceae	Campylobacter	Campylobacter avium	1228	NOBIN	metabat_253	NOBIN
k127_5451771	1006	0.2366	4.959	23.637	0.519	30.926	0.386	0.368	0.041	1	0	no-hit	no-hit	no-hit	no-hit	no-hit	no-hit	NOBIN	3273	hic_535	NOBIN
k127_5451804	2433	0.1825	0.119	11.496	0.191	5.614	0.069	0.676	0.009	1	0	no-hit	no-hit	no-hit	no-hit	no-hit	no-hit	104	NOBIN	metabat_055	NOBIN
k127_5451830	1636	0.4976	1.13	6.52	0.172	8.608	0.654	0.0	0.036	1	2	no-hit	no-hit	no-hit	no-hit	no-hit	no-hit	NOBIN	749	hic_591	NOBIN
k127_5451859	1462	0.4473	35.575	6.386	2.702	21.501	5.15	10.754	0.087	1	2	Bacteria	Bacteroidetes	Bacteroidales	Bacteroidaceae	Bacteroides	Bacteroides sp. CAG:633	NOBIN	1521	hic_056	NOBIN
k127_5451883	4369	0.5294	1.716	8.285	0.508	3.78	0.151	7.55	0.108	3	2	Bacteria	Firmicutes	Clostridiales	Lachnospiraceae	Lachnoclostridium	[Clostridium] fimetarium	976	NOBIN	metabat_1396	NOBIN
k127_5452034	2664	0.5154	83.585	15.141	4.432	310.688	21.178	0.518	0.029	2	0	Bacteria	Firmicutes	Firmicutes-undef	Firmicutes-undef	Firmicutes-undef	Firmicutes bacterium CAG:170	739	88	metabat_1133	NOBIN
k127_5452129	2401	0.2574	0.281	30.749	3.199	26.465	6.978	14.377	0.0	1	1	Bacteria	Firmicutes	Clostridiales	Lachnospiraceae	Johnsonella	Johnsonella ignava	1092	2528	metabat_102	NOBIN
k127_5452243	1058	0.362	0.113	5.906	0.488	8.788	0.938	3.371	0.476	0	2	no-hit	no-hit	no-hit	no-hit	no-hit	no-hit	NOBIN	1319	hic_312	NOBIN
k127_5452288	2707	0.2091	0.661	10.106	1.965	37.547	0.894	2.453	0.093	0	1	no-hit	no-hit	no-hit	no-hit	no-hit	no-hit	1312	NOBIN	metabat_347	NOBIN
k127_5452372	1289	0.3002	0.673	4.607	7.142	88.352	0.405	4.391	0.0	0	1	Bacteria	Firmicutes	Clostridiales	Clostridiaceae	Clostridium	Clostridium sp. CAG:465	1149	NOBIN	metabat_165	NOBIN
k127_5452488	1011	0.2532	1.057	53.357	1.341	13.768	0.186	3.295	0.079	0	1	no-hit	no-hit	no-hit	no-hit	no-hit	no-hit	NOBIN	2125	hic_222	NOBIN
k127_5452561	1284	0.366	0.445	6.882	0.333	3.356	0.515	0.871	0.03	0	2	Bacteria	Firmicutes	Clostridiales	Ruminococcaceae	Ruminococcus	Ruminococcus flavefaciens	896	2100	metabat_1307	NOBIN
k127_5452562	1099	0.2011	12.575	348.93	6.547	117.173	1.223	21.807	0.0	0	1	no-hit	no-hit	no-hit	no-hit	no-hit	no-hit	14	2811	metabat_479	NOBIN
k127_5452607	2854	0.3448	0.681	7.146	22.622	1.49	0.487	2.315	0.0	1	1	Bacteria	Fusobacteria	Fusobacteriales	Fusobacteriaceae	Fusobacterium	Fusobacterium sp. CAG:815	226	NOBIN	metabat_564	NOBIN
k127_5452638	3614	0.4452	0.957	10.283	0.814	11.067	0.529	4.029	0.024	4	2	Bacteria	Firmicutes	Clostridiales	Lachnospiraceae	Lachnospiraceae-undef	Lachnospiraceae bacterium YSD2013	725	330	metabat_1118	NOBIN
k127_5452815	2760	0.1634	2.539	40.778	6.011	28.375	0.42	0.888	0.139	1	1	no-hit	no-hit	no-hit	no-hit	no-hit	no-hit	971	1316	metabat_1391	NOBIN
k127_5452902	10978	0.5282	6.983	23.733	2.536	422.495	0.604	6.762	0.353	7	2	Bacteria	Bacteroidetes	Bacteroidales	Prevotellaceae	Prevotella	Prevotella sp. CAG:279	601	213	metabat_981	metabat_981
k127_5452962	1068	0.2425	22.5	5.375	0.525	14.078	0.366	0.251	0.0	0	2	Bacteria	Proteobacteria	Proteobacteria-undef	Proteobacteria-undef	Proteobacteria-undef	Alphaproteobacteria bacterium RIFCSPLOWO2_01_FULL_40_26	327	NOBIN	metabat_676	NOBIN
k127_5452985	2969	0.2253	9.422	283.053	11.224	120.779	5.626	19.751	0.0	1	1	no-hit	no-hit	no-hit	no-hit	no-hit	no-hit	686	938	hic_388	NOBIN
k127_5453104	2917	0.4265	0.288	7.269	3.843	14.208	0.211	7.001	0.014	1	2	Bacteria	Firmicutes	Clostridiales	Ruminococcaceae	Ruminococcus	Ruminococcus albus	602	703	metabat_982	NOBIN
k127_5453314	3519	0.4362	3.689	10.147	1.25	15.046	2.292	1.037	0.099	4	1	Bacteria	Firmicutes	Firmicutes-undef	Firmicutes-undef	Firmicutes-undef	Firmicutes bacterium CAG:24	662	2057	metabat_1048	NOBIN
k127_5453422	3733	0.506	30.75	19.102	9.187	130.467	10.931	7.518	0.033	2	2	Bacteria	Lentisphaerae	Lentisphaerae-undef	Lentisphaerae-undef	Lentisphaerae-undef	Lentisphaerae bacterium RIFOXYA12_FULL_48_11	NOBIN	2140	hic_470	NOBIN
k127_5453435	1823	0.2194	1.372	18.302	29.046	28.807	0.704	2.578	0.0	2	0	no-hit	no-hit	no-hit	no-hit	no-hit	no-hit	634	NOBIN	metabat_1017	NOBIN
k127_5453462	1199	0.5196	2.467	5.62	0.687	29.632	0.431	0.1	0.0	0	2	Bacteria	Firmicutes	Clostridiales	Ruminococcaceae	Ruminococcaceae-undef	Ruminococcaceae bacterium KH2T8	NOBIN	2583	hic_232	NOBIN
k127_5453537	1459	0.2529	5.033	54.214	90.398	142.264	4.138	8.003	0.0	2	0	Eukaryota	Eukaryota-undef	Philasterida	Pseudocohnilembidae	Pseudocohnilembus	Pseudocohnilembus persalinus	634	2354	metabat_1017	NOBIN
k127_5453558	1929	0.2913	10.422	192.147	14.837	165.755	6.504	21.487	0.041	1	2	no-hit	no-hit	no-hit	no-hit	no-hit	no-hit	NOBIN	2163	hic_382	NOBIN
k127_5453560	2877	0.6138	3.469	22.076	0.293	2.585	0.236	0.454	0.014	1	2	Archaea	Euryarchaeota	Euryarchaeota-undef	Euryarchaeota-undef	Euryarchaeota-undef	methanogenic archaeon ISO4-H5	655	883	metabat_1040	metabat_1040
k127_5453634	2606	0.3906	0.316	18.419	0.684	12.17	4.437	11.432	0.015	4	0	no-hit	no-hit	no-hit	no-hit	no-hit	no-hit	534	NOBIN	metabat_906	NOBIN
k127_5453735	13158	0.2599	1.769	24.231	1.521	3.518	0.416	0.819	0.042	15	2	Bacteria	Firmicutes	Clostridiales	Clostridiaceae	Clostridium	Clostridium sp. CAG:302	331	364	metabat_681	NOBIN
k127_5453743	1836	0.2516	1.403	35.187	47.049	48.959	1.831	2.444	0.101	1	0	Eukaryota	Ascomycota	Saccharomycetales	Saccharomycetaceae	Kazachstania	Kazachstania naganishii	634	NOBIN	metabat_1017	NOBIN
k127_5453753	4297	0.4545	4.987	7.997	0.586	17.148	0.367	11.496	0.0	2	2	Bacteria	Fibrobacteres	Fibrobacterales	Fibrobacteraceae	Fibrobacter	Fibrobacter sp. UWP2	NOBIN	3760	hic_270	NOBIN
k127_5453806	2757	0.3098	8.715	11.81	0.78	23.971	5.076	4.222	0.0	1	2	Bacteria	Bacteroidetes	Bacteroidales	Bacteroidaceae	Bacteroides	Bacteroides sp. CAG:1060	12	NOBIN	metabat_333	NOBIN
k127_5453855	5326	0.3994	0.116	35.959	0.076	0.713	0.155	0.027	0.007	3	2	no-hit	no-hit	no-hit	no-hit	no-hit	no-hit	799	3282	metabat_1199	NOBIN
k127_5453947	2803	0.3321	0.805	8.459	1.387	44.607	0.488	3.63	0.163	1	2	Bacteria	Firmicutes	Clostridiales	Clostridiaceae	Clostridium	Clostridium sp. CAG:813	551	NOBIN	metabat_925	NOBIN
k127_5453967	2595	0.2501	1.263	19.469	27.358	29.521	0.996	2.039	0.017	2	1	no-hit	no-hit	no-hit	no-hit	no-hit	no-hit	634	2545	metabat_1017	NOBIN
k127_5453970	1446	0.3306	0.542	5.831	0.225	3.336	0.552	0.107	0.0	0	2	Bacteria	Firmicutes	Clostridiales	Lachnospiraceae	Roseburia	Roseburia sp. 499	NOBIN	1766	hic_271	NOBIN
k127_5454002	3796	0.4312	0.854	9.109	0.634	15.345	1.009	0.321	0.0	5	1	Bacteria	Firmicutes	Clostridiales	Ruminococcaceae	Ruminococcus	Ruminococcus gnavus CAG:126	1112	629	metabat_125	NOBIN
k127_5454096	1182	0.2183	16.352	267.381	12.016	168.742	3.413	8.299	0.0	1	1	no-hit	no-hit	no-hit	no-hit	no-hit	no-hit	NOBIN	938	hic_334	NOBIN
k127_5454153	2995	0.4187	1.585	8.423	0.938	3.067	1.649	0.073	0.025	5	0	Bacteria	Firmicutes	Clostridiales	Lachnospiraceae	Acetitomaculum	Acetitomaculum ruminis	1276	1263	metabat_306	NOBIN
k127_5454281	1363	0.485	1.589	4.762	0.365	6.457	2.065	2.304	0.0	0	2	Bacteria	Bacteroidetes	Bacteroidales	Paludibacteraceae	Paludibacter	Paludibacter sp. 47-17	327	NOBIN	metabat_676	NOBIN
k127_5454394	1028	0.714	0.098	3.241	0.153	3.092	0.217	0.0	0.039	0	1	Bacteria	Proteobacteria	Rhodobacterales	Rhodobacteraceae	Rhodobacter	Rhodobacter maris	1395	NOBIN	metabat_438	NOBIN
k127_5454441	2398	0.2223	10.745	11.951	1.566	73.589	12.605	31.309	0.061	1	1	Eukaryota	Eukaryota-undef	Philasterida	Pseudocohnilembidae	Pseudocohnilembus	Pseudocohnilembus persalinus	NOBIN	959	hic_042	NOBIN
k127_5454548	1966	0.3474	0.374	11.34	6.998	28.871	1.374	13.43	1.475	2	1	Bacteria	Firmicutes	Firmicutes-undef	Firmicutes-undef	Firmicutes-undef	Firmicutes bacterium CAG:424	NOBIN	2858	hic_026	NOBIN
k127_5454591	1095	0.2183	3.276	51.408	3.973	92.521	2.119	5.561	0.042	0	1	Eukaryota	Eukaryota-undef	Peniculida	Parameciidae	Paramecium	Paramecium tetraurelia	NOBIN	1689	hic_391	NOBIN
k127_5454706	1162	0.3916	0.0	10.094	1.003	5.693	0.167	20.934	0.0	0	1	no-hit	no-hit	no-hit	no-hit	no-hit	no-hit	596	NOBIN	metabat_974	NOBIN
k127_5454803	1767	0.1919	4.733	155.367	4.111	43.632	0.71	8.363	0.025	0	2	no-hit	no-hit	no-hit	no-hit	no-hit	no-hit	NOBIN	2060	hic_395	NOBIN
k127_5454910	2399	0.5173	12.017	6.204	6.234	99.562	0.854	4.975	0.844	4	2	Bacteria	Firmicutes	Clostridiales	Lachnospiraceae	Lachnoclostridium	[Clostridium] saccharolyticum	498	NOBIN	metabat_865	NOBIN
k127_5454933	3412	0.3069	0.098	23.518	0.174	3.94	0.378	0.213	0.013	1	2	Bacteria	Firmicutes	Clostridiales	Clostridiaceae	Clostridium	Clostridium sp. CAG:433	21	1159	metabat_557	NOBIN
k127_5455028	2833	0.2213	1.989	25.152	37.088	38.393	1.047	2.27	0.015	1	0	no-hit	no-hit	no-hit	no-hit	no-hit	no-hit	634	586	metabat_1017	NOBIN
k127_5455111	2520	0.198	0.941	36.367	0.746	19.683	0.803	2.854	0.0	0	1	no-hit	no-hit	no-hit	no-hit	no-hit	no-hit	14	2545	metabat_479	NOBIN
k127_5455133	3816	0.2686	2.651	5.695	0.575	6.098	0.497	0.223	0.02	1	2	Bacteria	Tenericutes	Mycoplasmatales	Mycoplasmataceae	Mycoplasma	Mycoplasma sp. CAG:877	659	1488	hic_507	NOBIN
k127_5455148	2899	0.2518	0.735	8.641	0.341	4.939	0.378	0.565	0.014	2	2	Bacteria	Firmicutes	Clostridiales	Lachnospiraceae	Butyrivibrio	Butyrivibrio hungatei	659	459	hic_106	NOBIN
k127_5455213	1298	0.5878	0.411	8.32	0.029	0.716	0.149	0.0	0.016	0	1	Bacteria	Firmicutes	Clostridiales	Ruminococcaceae	Faecalibacterium	Faecalibacterium sp. CAG:74	NOBIN	2786	hic_196	NOBIN
k127_5455292	1203	0.3308	3.485	5.276	0.934	30.195	1.835	0.784	0.0	1	1	Bacteria	Firmicutes	Bacillales	Paenibacillaceae	Paenibacillus	Paenibacillus macerans	NOBIN	2903	hic_544	NOBIN
k127_5455347	2808	0.5303	0.609	8.493	0.167	1.896	0.293	0.039	0.0	1	2	Bacteria	Firmicutes	Selenomonadales	Selenomonadaceae	Anaerovibrio	Anaerovibrio sp. JC8	NOBIN	885	hic_334	NOBIN
k127_5455461	6428	0.3104	0.117	30.023	0.88	13.049	6.525	0.133	0.006	2	1	no-hit	no-hit	no-hit	no-hit	no-hit	no-hit	608	NOBIN	metabat_988	NOBIN
k127_5455513	3101	0.2273	1.297	23.791	41.45	47.292	0.626	1.887	0.0	0	1	no-hit	no-hit	no-hit	no-hit	no-hit	no-hit	634	2553	metabat_1017	NOBIN
k127_5455514	1772	0.5209	12.35	8.188	0.236	13.374	1.463	0.995	0.842	0	2	Bacteria	Bacteroidetes	Bacteroidales	Prevotellaceae	Prevotella	Prevotella sp. khp7	NOBIN	2218	hic_270	NOBIN
k127_5455558	1185	0.1629	2.622	15.181	3.578	23.644	0.73	3.112	0.0	1	1	no-hit	no-hit	no-hit	no-hit	no-hit	no-hit	104	NOBIN	metabat_055	NOBIN
k127_5455567	1374	0.3413	0.468	4.915	0.116	2.394	0.77	0.0	0.0	0	2	Bacteria	Firmicutes	Clostridiales	Clostridiaceae	Clostridium	Clostridium pasteurianum	651	NOBIN	metabat_1036	NOBIN
k127_5455824	1011	0.4115	0.158	8.048	0.0	0.595	5.525	0.0	0.0	0	1	no-hit	no-hit	no-hit	no-hit	no-hit	no-hit	1393	1114	hic_063	NOBIN
k127_5455919	3483	0.1823	0.601	17.769	28.418	33.194	0.603	1.291	0.011	0	1	no-hit	no-hit	no-hit	no-hit	no-hit	no-hit	634	522	metabat_1017	NOBIN
k127_5455924	4933	0.2611	2.058	6.603	0.503	7.653	0.533	4.499	0.098	3	2	Bacteria	Firmicutes	Clostridiales	Clostridiaceae	Clostridium	Clostridium sp. CAG:1193	922	2235	hic_104	NOBIN
k127_5455962	3248	0.6487	6.529	8.396	1.771	17.526	0.526	0.637	0.061	3	2	Bacteria	Planctomycetes	Planctomycetes-undef	Planctomycetes-undef	Planctomycetes-undef	Planctomycetes bacterium DG_58	554	NOBIN	metabat_928	NOBIN
k127_5456012	2944	0.2031	6.868	58.523	19.917	51.341	1.036	1.552	0.062	1	1	no-hit	no-hit	no-hit	no-hit	no-hit	no-hit	971	1177	metabat_1391	NOBIN
k127_5456020	1825	0.3184	0.012	8.019	0.044	0.649	1.041	0.0	0.024	3	2	no-hit	no-hit	no-hit	no-hit	no-hit	no-hit	NOBIN	1000	hic_508	NOBIN
k127_5456030	5961	0.405	0.297	8.738	0.59	2.234	0.337	0.142	0.027	4	2	Bacteria	Spirochaetes	Spirochaetales	Spirochaetaceae	Treponema	Treponema porcinum	35	NOBIN	metabat_712	NOBIN
k127_5456040	3939	0.3539	0.471	8.526	0.076	4.061	0.381	1.147	0.043	3	2	Bacteria	Firmicutes	Clostridiales	Lachnospiraceae	Butyrivibrio	Butyrivibrio sp. INlla21	798	NOBIN	metabat_1198	NOBIN
k127_5456058	1444	0.4044	0.151	10.17	1.009	3.374	0.749	0.143	0.781	2	1	Bacteria	Bacteroidetes	Bacteroidales	Bacteroidales-undef	Bacteroidales-undef	Bacteroidales bacterium KHT7	347	2470	metabat_698	NOBIN
k127_5456113	1792	0.1747	0.821	124.536	1.638	18.738	0.311	3.123	0.025	0	1	no-hit	no-hit	no-hit	no-hit	no-hit	no-hit	NOBIN	2060	hic_389	NOBIN
k127_5456136	1742	0.5293	0.044	5.257	0.151	1.673	0.166	0.0	0.022	0	2	Bacteria	Actinobacteria	Eggerthellales	Eggerthellaceae	Enterorhabdus	Enterorhabdus caecimuris	NOBIN	765	hic_335	NOBIN
k127_5456223	1147	0.5318	0.921	7.551	6.241	182.651	0.3	22.948	0.037	0	1	Bacteria	Bacteroidetes	Bacteroidales	Bacteroidaceae	Bacteroides	Bacteroides graminisolvens	567	NOBIN	metabat_942	NOBIN
k127_5456318	1719	0.324	0.0	6.779	0.051	1.066	0.366	0.0	0.0	2	1	no-hit	no-hit	no-hit	no-hit	no-hit	no-hit	1323	2690	hic_075	NOBIN
k127_5456355	4567	0.381	0.455	7.712	0.154	2.552	0.483	0.919	0.017	2	2	Bacteria	Bacteroidetes	Bacteroidales	Prevotellaceae	Prevotella	Prevotella sp. 885	553	3045	metabat_927	NOBIN
k127_5456406	1225	0.5527	36.055	6.554	8.736	17.927	0.272	0.031	2.001	0	1	no-hit	no-hit	no-hit	no-hit	no-hit	no-hit	1206	1436	metabat_229	NOBIN
k127_5456419	2536	0.431	0.311	10.349	2.836	6.738	0.388	8.813	0.0	1	2	Bacteria	Spirochaetes	Spirochaetales	Spirochaetaceae	Treponema	Treponema saccharophilum	757	3526	metabat_1153	NOBIN
k127_5456572	3856	0.2077	0.629	15.548	17.31	23.376	0.441	0.65	0.0	1	1	Eukaryota	Eukaryota-undef	Sporadotrichida	Oxytrichidae	Stylonychia	Stylonychia lemnae	634	NOBIN	metabat_1017	NOBIN
k127_5456603	1113	0.2156	11.929	196.415	35.886	163.341	6.294	20.125	0.0	1	0	no-hit	no-hit	no-hit	no-hit	no-hit	no-hit	NOBIN	598	hic_222	NOBIN
k127_5456632	4380	0.3356	0.382	7.242	0.266	3.865	0.2	0.12	0.169	2	2	Bacteria	Spirochaetes	Spirochaetales	Spirochaetaceae	Treponema	Treponema succinifaciens	699	NOBIN	metabat_1088	NOBIN
k127_5456748	2812	0.3247	0.2	10.275	11.09	5.208	0.506	2.539	0.07	3	0	Bacteria	Firmicutes	Clostridiales	Clostridiaceae	Clostridium	Clostridium sp. CAG:813	367	NOBIN	metabat_720	NOBIN
k127_5456771	1180	0.2254	1.03	14.059	18.003	25.151	1.416	2.833	0.036	1	0	no-hit	no-hit	no-hit	no-hit	no-hit	no-hit	104	2870	metabat_055	NOBIN
k127_5456801	1692	0.1684	1.309	25.873	1.875	48.567	0.846	4.206	0.051	1	0	no-hit	no-hit	no-hit	no-hit	no-hit	no-hit	1113	NOBIN	metabat_126	NOBIN
k127_5456854	1425	0.473	28.008	16.116	59.706	1352.848	9.941	72.401	0.027	0	2	Bacteria	Firmicutes	Clostridiales	Ruminococcaceae	Ruminococcus	Ruminococcus albus	NOBIN	2457	hic_462	NOBIN
k127_5456856	1304	0.2301	1.067	19.169	0.172	9.016	0.304	0.481	0.0	1	1	no-hit	no-hit	no-hit	no-hit	no-hit	no-hit	1113	507	metabat_126	NOBIN
k127_5456875	3328	0.381	1.961	6.899	1.277	11.226	1.255	0.16	0.036	3	0	Bacteria	Bacteroidetes	Bacteroidales	Bacteroidaceae	Bacteroides	Bacteroides sp. CAG:770	160	NOBIN	metabat_491	NOBIN
k127_5456953	2649	0.3009	1.389	9.686	1.381	8.926	0.669	19.774	0.136	1	2	Bacteria	Proteobacteria	Syntrophobacterales	Syntrophobacteraceae	Thermodesulforhabdus	Thermodesulforhabdus norvegica	NOBIN	1555	hic_135	NOBIN
k127_5457028	2854	0.4194	1.39	7.616	7.227	22.868	1.965	0.036	0.013	0	2	Bacteria	Firmicutes	Clostridiales	Lachnospiraceae	Lachnospiraceae-undef	Lachnospiraceae bacterium NE2001	1077	478	metabat_085	NOBIN
k127_5457075	2571	0.1816	4.333	61.333	3.824	90.041	1.461	7.334	0.017	1	0	no-hit	no-hit	no-hit	no-hit	no-hit	no-hit	1312	679	metabat_347	NOBIN
k127_5457161	3707	0.4319	4.911	9.985	0.95	6.078	5.938	3.85	0.081	0	2	Bacteria	Bacteroidetes	Bacteroidales	Prevotellaceae	Paraprevotella	Paraprevotella clara CAG:116	677	915	metabat_1064	NOBIN
k127_5457174	1442	0.4175	0.028	5.482	0.338	5.103	31.886	0.239	0.191	2	2	Bacteria	Firmicutes	Clostridiales	Eubacteriaceae	Eubacterium	Eubacterium pyruvativorans	896	NOBIN	metabat_1307	NOBIN
k127_5457176	5062	0.225	1.871	28.94	40.45	46.151	1.162	3.169	0.024	3	0	Eukaryota	Eukaryota-undef	Sporadotrichida	Oxytrichidae	Oxytricha	Oxytricha trifallax	634	NOBIN	metabat_1017	NOBIN
k127_5457264	3045	0.197	0.494	20.024	0.628	8.306	0.538	0.791	0.045	5	0	no-hit	no-hit	no-hit	no-hit	no-hit	no-hit	800	1080	hic_454	NOBIN
k127_5457420	1127	0.3274	0.0	5.044	0.069	0.878	0.241	0.039	0.019	0	1	no-hit	no-hit	no-hit	no-hit	no-hit	no-hit	896	2642	metabat_1307	NOBIN
k127_5457432	1411	0.2615	91.111	1235.425	58.695	646.569	17.493	9.13	0.13	1	1	no-hit	no-hit	no-hit	no-hit	no-hit	no-hit	NOBIN	2060	hic_350	NOBIN
k127_5457438	1120	0.4786	21.573	12.166	6.188	62.242	3.177	12.135	0.096	1	1	Bacteria	Firmicutes	Clostridiales	Lachnospiraceae	Butyrivibrio	Butyrivibrio proteoclasticus	NOBIN	630	hic_410	NOBIN
k127_5457472	1714	0.5111	19.446	8.095	0.156	2.833	1.573	0.0	0.023	1	2	no-hit	no-hit	no-hit	no-hit	no-hit	no-hit	NOBIN	590	hic_347	NOBIN
k127_5457489	2317	0.2132	3.15	58.406	4.719	127.661	0.821	6.288	0.0	0	1	Eukaryota	Eukaryota-undef	Heterotrichida	Stentoridae	Stentor	Stentor coeruleus	NOBIN	1788	hic_383	NOBIN
k127_5457503	1761	0.2652	0.044	5.214	0.288	3.5	0.328	0.0	0.0	0	1	no-hit	no-hit	no-hit	no-hit	no-hit	no-hit	NOBIN	1659	hic_230	NOBIN
k127_5457529	2103	0.2853	1.932	6.594	0.271	2.706	0.484	0.012	0.038	0	2	Bacteria	Bacteroidetes	Bacteroidales	Prevotellaceae	Alloprevotella	Alloprevotella rava	1228	NOBIN	metabat_253	NOBIN
k127_5457553	3548	0.4853	0.17	13.085	0.05	1.107	0.317	0.0	0.024	1	2	no-hit	no-hit	no-hit	no-hit	no-hit	no-hit	1257	2088	metabat_285	NOBIN
k127_5457556	1005	0.3333	0.386	5.311	0.237	0.508	0.252	0.044	0.0	0	1	Bacteria	Firmicutes	Firmicutes-undef	Firmicutes-undef	Firmicutes-undef	Firmicutes bacterium CAG:313	185	NOBIN	metabat_518	NOBIN
k127_5457594	1058	0.5624	12.393	5.822	2.3	32.413	1.323	0.253	0.038	0	2	Bacteria	Firmicutes	Clostridiales	Ruminococcaceae	Ruminococcaceae-undef	Ruminococcaceae bacterium YRB3002	NOBIN	1561	hic_154	NOBIN
k127_5457602	2711	0.5315	0.024	8.388	2.363	10.412	0.183	7.397	0.21	2	1	Bacteria	Actinobacteria	Coriobacteriales	Atopobiaceae	Olsenella	Olsenella sp. oral taxon 807	80	1389	metabat_1212	NOBIN
k127_5457658	1370	0.4109	0.088	27.616	0.044	1.015	0.118	0.0	0.028	1	1	no-hit	no-hit	no-hit	no-hit	no-hit	no-hit	NOBIN	788	hic_183	NOBIN
k127_5457759	2012	0.5805	57.662	8.125	5.088	23.431	1.973	1.125	0.064	2	1	no-hit	no-hit	no-hit	no-hit	no-hit	no-hit	NOBIN	1686	hic_090	NOBIN
k127_5457778	5253	0.3455	0.675	27.7	0.03	1.406	1.067	0.018	0.007	3	2	no-hit	no-hit	no-hit	no-hit	no-hit	no-hit	NOBIN	1367	hic_432	NOBIN
k127_5457809	3253	0.2385	1.587	65.037	1.29	18.739	0.326	2.775	0.0	0	1	no-hit	no-hit	no-hit	no-hit	no-hit	no-hit	NOBIN	2757	hic_375	NOBIN
k127_5457853	3455	0.1262	0.079	27.369	0.092	5.448	0.425	0.219	0.0	2	0	no-hit	no-hit	no-hit	no-hit	no-hit	no-hit	389	NOBIN	metabat_744	NOBIN
k127_5457867	3884	0.3512	0.342	8.506	0.114	2.04	0.122	1.954	0.0	1	2	Bacteria	Firmicutes	Firmicutes-undef	Firmicutes-undef	Firmicutes-undef	Firmicutes bacterium CAG:238	344	2679	metabat_695	NOBIN
k127_5457937	4056	0.2857	5.664	6.533	0.166	2.128	0.294	0.047	0.02	2	0	no-hit	no-hit	no-hit	no-hit	no-hit	no-hit	965	NOBIN	metabat_1384	NOBIN
k127_5458028	3087	0.4681	0.554	9.241	0.418	2.815	0.206	1.103	0.063	2	2	Bacteria	Elusimicrobia	Elusimicrobiales	Elusimicrobiaceae	Elusimicrobium	Elusimicrobium sp. An273	611	1043	metabat_992	NOBIN
k127_5458090	3286	0.5015	1.543	8.864	6.839	20.003	1.269	0.116	0.0	1	0	Bacteria	Bacteroidetes	Bacteroidales	Prevotellaceae	Prevotella	Prevotella sp. BP1-145	892	NOBIN	metabat_1303	NOBIN
k127_5458293	3645	0.3561	2.684	9.639	0.663	9.803	0.317	1.37	0.0	2	2	Bacteria	Spirochaetes	Spirochaetales	Spirochaetaceae	Treponema	Treponema bryantii	574	NOBIN	metabat_950	NOBIN
k127_5458606	3840	0.5773	1.342	10.814	5.573	3.531	0.163	0.843	0.023	4	2	Bacteria	Spirochaetes	Spirochaetales	Spirochaetaceae	Treponema	Treponema succinifaciens	995	94	metabat_1417	NOBIN
k127_5458710	9210	0.4022	4.342	8.755	0.579	6.746	3.464	0.537	0.037	9	2	no-hit	no-hit	no-hit	no-hit	no-hit	no-hit	NOBIN	749	hic_353	NOBIN
k127_5458791	4236	0.2682	0.104	26.672	0.877	4.684	0.279	0.577	0.0	3	2	Bacteria	Firmicutes	Clostridiales	Clostridiaceae	Clostridium	Clostridium sp. CAG:594	1258	398	metabat_286	NOBIN
k127_5458879	3900	0.5749	9.35	6.205	2.185	21.894	0.984	0.296	0.02	2	2	Bacteria	Bacteroidetes	Bacteroidales	Prevotellaceae	Prevotella	Prevotella sp. ne3005	890	1316	metabat_1301	NOBIN
k127_5458910	1947	0.1998	7.026	83.525	2.7	52.783	0.908	1.023	0.0	0	1	no-hit	no-hit	no-hit	no-hit	no-hit	no-hit	NOBIN	2734	hic_388	NOBIN
k127_5459098	1853	0.4074	0.032	5.334	0.169	1.718	0.185	1.149	0.112	1	1	no-hit	no-hit	no-hit	no-hit	no-hit	no-hit	NOBIN	1560	hic_260	NOBIN
k127_5459130	1391	0.5564	23.723	9.2	10.926	42.623	2.18	3.207	0.0	0	1	Bacteria	Firmicutes	Clostridiales	Clostridiaceae	Clostridium	Clostridium sp. CAG:448	NOBIN	841	hic_381	NOBIN
k127_5459247	3689	0.4511	0.278	8.137	0.089	2.069	0.308	0.448	0.119	2	2	Bacteria	Bacteroidetes	Bacteroidales	Prevotellaceae	Prevotella	Prevotella sp. KH2C16	478	958	metabat_843	NOBIN
k127_5459293	3275	0.5029	3.389	6.943	5.772	82.16	0.863	1.007	0.048	3	1	Bacteria	Firmicutes	Clostridiales	Ruminococcaceae	Ruminococcaceae-undef	Ruminococcaceae bacterium P7	364	414	metabat_717	NOBIN
k127_5459443	6987	0.1792	0.302	18.309	0.262	7.91	0.355	0.04	0.027	4	1	no-hit	no-hit	no-hit	no-hit	no-hit	no-hit	774	2784	metabat_1172	NOBIN
k127_5459447	1881	0.2658	2.65	7.05	7.516	46.39	2.201	3.428	0.0	1	2	Bacteria	Firmicutes	Clostridiales	Clostridiaceae	Clostridium	Clostridium sp. CAG:343	NOBIN	2585	hic_383	NOBIN
k127_5459801	3493	0.1718	3.961	8.955	0.445	75.35	0.593	6.241	0.024	1	1	no-hit	no-hit	no-hit	no-hit	no-hit	no-hit	952	NOBIN	metabat_1370	NOBIN
k127_5459974	2606	0.5096	0.204	10.03	0.136	0.827	0.385	0.281	0.037	1	2	Bacteria	Firmicutes	Clostridiales	Lachnospiraceae	Coprococcus	Coprococcus catus	NOBIN	1492	hic_197	NOBIN
k127_5460095	1823	0.4229	0.17	10.173	4.243	32.369	2.801	13.321	0.169	0	2	Bacteria	Firmicutes	Acidaminococcales	Acidaminococcaceae	Succiniclasticum	Succiniclasticum ruminis	NOBIN	643	hic_044	NOBIN
k127_5460103	6073	0.3262	0.146	11.771	0.313	2.935	0.225	0.15	0.013	6	2	Bacteria	Firmicutes	Clostridiales	Lachnospiraceae	Lachnospiraceae-undef	Lachnospiraceae bacterium C7	1304	NOBIN	metabat_338	NOBIN
k127_5460111	2608	0.2009	1.008	11.482	2.527	16.089	1.036	1.442	0.0	0	1	no-hit	no-hit	no-hit	no-hit	no-hit	no-hit	800	NOBIN	metabat_1202	NOBIN
k127_5460159	3360	0.2417	0.024	6.991	0.829	9.029	0.217	0.046	0.0	3	2	Bacteria	Firmicutes	Clostridiales	Clostridiaceae	Clostridium	Clostridium tyrobutyricum	50	NOBIN	metabat_879	NOBIN
k127_5460271	1717	0.2761	0.312	7.844	0.248	4.182	1.115	1.008	0.023	0	1	Bacteria	Firmicutes	Lactobacillales	Enterococcaceae	Enterococcus	Enterococcus columbae	NOBIN	1383	hic_371	NOBIN
k127_5460418	6427	0.1754	2.011	28.525	4.493	22.651	0.504	1.156	0.0	1	1	no-hit	no-hit	no-hit	no-hit	no-hit	no-hit	971	1249	metabat_1391	NOBIN
k127_5460500	1420	0.3014	0.268	6.45	0.015	2.365	1.165	0.282	0.065	0	1	Bacteria	Bacteria-undef	Bacteria-undef	Bacteria-undef	Bacteria-undef	candidate division SR1 bacterium RAAC1_SR1_1	1067	NOBIN	metabat_074	NOBIN
k127_5460686	2173	0.4901	3.089	7.57	1.486	14.5	1.683	1.014	0.401	0	2	Bacteria	Firmicutes	Clostridiales	Lachnospiraceae	Lachnospiraceae-undef	Lachnospiraceae bacterium KHCPX20	NOBIN	2077	hic_471	NOBIN
k127_5460699	2956	0.4465	0.208	6.046	0.157	2.145	0.422	2.086	0.031	3	1	Bacteria	Firmicutes	Clostridiales	Eubacteriaceae	Eubacterium	Eubacterium hallii CAG:12	1216	241	metabat_240	NOBIN
k127_5460718	1015	0.4562	4.545	11.254	4.245	23.152	1.025	1.191	0.0	1	2	no-hit	no-hit	no-hit	no-hit	no-hit	no-hit	NOBIN	514	hic_152	NOBIN
k127_5460943	1535	0.4078	0.05	8.479	0.027	0.192	0.129	0.0	0.0	1	2	no-hit	no-hit	no-hit	no-hit	no-hit	no-hit	NOBIN	1546	hic_210	NOBIN
k127_5460961	2181	0.3627	2.239	7.485	1.256	6.561	0.596	0.52	0.0	3	1	Bacteria	Firmicutes	Clostridiales	Lachnospiraceae	Butyrivibrio	Butyrivibrio fibrisolvens	NOBIN	2628	hic_158	NOBIN
k127_5461074	1919	0.2772	0.335	6.253	0.289	6.871	0.416	0.717	0.045	0	2	no-hit	no-hit	no-hit	no-hit	no-hit	no-hit	1113	NOBIN	metabat_126	NOBIN
k127_5461079	4209	0.1889	1.061	20.404	1.605	53.138	0.564	2.292	0.01	1	2	Eukaryota	Eukaryota-undef	Sporadotrichida	Oxytrichidae	Oxytricha	Oxytricha trifallax	1312	NOBIN	metabat_347	NOBIN
k127_5461220	1227	0.4303	0.124	3.538	5.953	5.93	0.83	0.163	0.0	2	1	no-hit	no-hit	no-hit	no-hit	no-hit	no-hit	NOBIN	2129	hic_107	NOBIN
k127_5461260	1163	0.2141	20.148	580.316	35.463	245.552	9.712	16.733	0.038	2	1	no-hit	no-hit	no-hit	no-hit	no-hit	no-hit	NOBIN	488	hic_389	NOBIN
k127_5461424	2829	0.2245	1.97	33.013	56.033	59.17	0.857	3.26	0.0	1	0	Eukaryota	Eukaryota-undef	Hymenostomatida	Tetrahymenidae	Tetrahymena	Tetrahymena thermophila	634	2390	metabat_1017	NOBIN
k127_5461425	4085	0.1941	1.911	31.115	0.217	6.206	0.492	2.375	0.01	1	1	no-hit	no-hit	no-hit	no-hit	no-hit	no-hit	800	2770	metabat_1202	NOBIN
k127_5461427	10116	0.4961	0.124	17.145	0.022	0.857	0.184	0.03	0.03	3	1	Bacteria	Bacteroidetes	Bacteroidales	Prevotellaceae	Prevotella	Prevotella intermedia	154	43	metabat_484	NOBIN
k127_5461441	1840	0.2168	2.056	33.872	3.419	69.366	0.993	3.938	0.0	1	0	no-hit	no-hit	no-hit	no-hit	no-hit	no-hit	NOBIN	1946	hic_371	NOBIN
k127_5461600	1060	0.5792	1.305	5.096	4.945	87.16	0.889	12.948	0.109	1	2	Bacteria	Firmicutes	Clostridiales	Lachnospiraceae	Lachnoclostridium	Lachnoclostridium phytofermentans	208	141	metabat_544	NOBIN
k127_5461640	2030	0.4158	1.038	13.252	0.516	116.956	0.426	4.052	0.034	2	1	no-hit	no-hit	no-hit	no-hit	no-hit	no-hit	596	NOBIN	metabat_974	NOBIN
k127_5461773	3704	0.2055	3.438	22.053	4.331	95.8	1.197	4.572	0.016	1	1	no-hit	no-hit	no-hit	no-hit	no-hit	no-hit	1312	2432	metabat_347	NOBIN
k127_5461826	3056	0.2988	0.178	7.047	0.133	1.237	0.397	0.071	0.013	2	2	Bacteria	Proteobacteria	Rhodospirillales	Acetobacteraceae	Acidiphilium	Acidiphilium sp. CAG:727	79	NOBIN	metabat_1200	NOBIN
k127_5461866	2071	0.2665	3.748	35.03	55.923	73.804	1.842	3.873	0.0	1	0	Eukaryota	Eukaryota-undef	Philasterida	Pseudocohnilembidae	Pseudocohnilembus	Pseudocohnilembus persalinus	634	NOBIN	metabat_1017	NOBIN
k127_5461992	1107	0.2159	6.286	56.449	5.514	149.656	2.696	8.308	0.038	0	1	no-hit	no-hit	no-hit	no-hit	no-hit	no-hit	104	3133	metabat_055	NOBIN
k127_5462015	4601	0.5095	0.069	10.404	0.025	0.765	0.11	0.137	0.008	7	2	Bacteria	Spirochaetes	Spirochaetales	Spirochaetaceae	Treponema	Treponema saccharophilum	NOBIN	2771	hic_040	NOBIN
k127_5462029	1258	0.3808	0.094	9.59	0.061	0.506	0.812	0.123	0.0	0	1	Bacteria	Cyanobacteria	Nostocales	Aphanizomenonaceae	Aphanizomenon	Aphanizomenon flos-aquae	NOBIN	2108	hic_281	NOBIN
k127_5462053	2846	0.2723	0.826	17.546	37.789	27.864	0.661	0.942	0.033	1	0	no-hit	no-hit	no-hit	no-hit	no-hit	no-hit	634	2785	metabat_1017	NOBIN
k127_5462072	2509	0.2316	2.487	96.006	4.276	40.994	0.571	6.648	0.0	0	1	no-hit	no-hit	no-hit	no-hit	no-hit	no-hit	686	1263	metabat_1074	NOBIN
k127_5462126	3835	0.6482	6.88	9.252	1.94	48.315	2.868	1.192	0.0	2	2	Bacteria	Proteobacteria	Proteobacteria-undef	Proteobacteria-undef	Proteobacteria-undef	Betaproteobacteria bacterium SG8_41	1145	1978	metabat_161	NOBIN
k127_5462227	2242	0.2525	0.048	4.581	0.037	6.013	0.322	3.018	0.0	4	2	Bacteria	Firmicutes	Clostridiales	Clostridiaceae	Clostridium	Clostridium sp. CAG:533	565	NOBIN	metabat_940	NOBIN
k127_5462325	2759	0.1928	3.277	34.969	7.693	28.578	0.598	4.311	0.0	1	0	Eukaryota	Eukaryota-undef	Sporadotrichida	Oxytrichidae	Oxytricha	Oxytricha trifallax	800	636	metabat_1202	NOBIN
k127_5462326	1376	0.5618	0.986	8.191	0.517	8.698	1.605	11.98	0.0	0	1	Bacteria	Firmicutes	Clostridiales	Ruminococcaceae	Ruminococcus	Ruminococcus sp. YE71	NOBIN	1606	hic_199	NOBIN
k127_5462370	3361	0.2199	2.106	11.042	1.357	14.148	0.614	2.685	0.012	0	1	Eukaryota	Eukaryota-undef	Hymenostomatida	Tetrahymenidae	Tetrahymena	Tetrahymena thermophila	800	NOBIN	metabat_1202	NOBIN
k127_5462454	2767	0.1926	2.242	36.583	3.498	88.285	1.276	5.628	0.03	3	1	no-hit	no-hit	no-hit	no-hit	no-hit	no-hit	1312	1177	metabat_347	NOBIN
k127_5462468	1676	0.3663	0.156	3.542	1.169	1.789	0.763	0.437	0.377	1	2	no-hit	no-hit	no-hit	no-hit	no-hit	no-hit	1393	1766	hic_235	NOBIN
k127_5462596	1502	0.4967	5.623	8.691	7.358	19.391	2.303	20.87	1.772	3	2	Bacteria	Firmicutes	Clostridiales	Peptostreptococcaceae	Peptoanaerobacter	Peptoanaerobacter stomatis	NOBIN	841	hic_229	NOBIN
k127_5462631	1417	0.458	0.318	11.919	1.933	4.227	19.335	0.0	0.0	1	1	Bacteria	Firmicutes	Clostridiales	Lachnospiraceae	Pseudobutyrivibrio	Pseudobutyrivibrio sp. ACV-2	NOBIN	2705	hic_551	NOBIN
k127_5462661	1559	0.3066	2.641	11.103	6.348	70.496	8.041	56.81	0.0	1	2	Bacteria	Tenericutes	Tenericutes-undef	Tenericutes-undef	Candidatus Izimaplasma	Candidatus Izimaplasma sp. HR2	1258	NOBIN	metabat_286	NOBIN
k127_5462687	1339	0.2188	2.19	5.535	0.074	4.981	0.724	0.077	0.0	1	2	Bacteria	Tenericutes	Mycoplasmatales	Mycoplasmataceae	Mycoplasma	Mycoplasma sp. CAG:877	1228	NOBIN	metabat_253	NOBIN
k127_5462762	1106	0.4467	0.288	3.359	0.074	5.333	0.072	0.07	0.073	0	2	no-hit	no-hit	no-hit	no-hit	no-hit	no-hit	NOBIN	2602	hic_083	NOBIN
k127_5462811	3052	0.3519	0.064	7.371	0.0	2.663	0.268	0.0	0.0	2	2	Bacteria	Firmicutes	Firmicutes-undef	Firmicutes-undef	Firmicutes-undef	Bacilli bacterium VT-13-104	1352	NOBIN	metabat_391	NOBIN
k127_5462817	2719	0.2166	1.859	17.659	2.299	64.16	0.818	2.377	0.0	0	1	no-hit	no-hit	no-hit	no-hit	no-hit	no-hit	1312	NOBIN	metabat_347	NOBIN
k127_5462824	3305	0.3501	1.158	24.054	0.17	3.112	1.206	0.443	0.013	0	2	Bacteria	Firmicutes	Acidaminococcales	Acidaminococcaceae	Acidaminococcus	Acidaminococcus sp. CAG:917	388	NOBIN	metabat_743	NOBIN
k127_5462849	2401	0.1591	0.452	21.615	15.965	24.538	0.497	0.738	0.0	1	0	no-hit	no-hit	no-hit	no-hit	no-hit	no-hit	634	513	metabat_1017	NOBIN
k127_5462851	1158	0.1546	0.368	17.794	0.023	12.588	0.193	0.021	0.199	0	0	no-hit	no-hit	no-hit	no-hit	no-hit	no-hit	619	NOBIN	metabat_1000	NOBIN
k127_5462879	1034	0.3269	0.039	3.83	8.011	1.062	0.314	0.272	0.0	0	1	Bacteria	Candidatus Melainabacteria	Candidatus Melainabacteria-undef	Candidatus Melainabacteria-undef	Candidatus Melainabacteria-undef	Candidatus Gastranaerophilales bacterium HUM_9	565	NOBIN	metabat_940	NOBIN
k127_5463026	1548	0.1731	3.352	9.419	0.273	54.287	0.768	8.446	0.0	1	2	no-hit	no-hit	no-hit	no-hit	no-hit	no-hit	952	NOBIN	metabat_1370	NOBIN
k127_5463224	1739	0.364	0.183	9.435	0.068	0.94	0.128	0.024	0.0	0	2	no-hit	no-hit	no-hit	no-hit	no-hit	no-hit	1339	NOBIN	metabat_376	NOBIN
k127_5463264	1558	0.2368	3.691	34.262	0.802	14.893	1.221	6.149	0.0	1	0	Eukaryota	Eukaryota-undef	Hymenostomatida	Tetrahymenidae	Tetrahymena	Tetrahymena thermophila	NOBIN	642	hic_189	NOBIN
k127_5463488	1213	0.211	0.347	10.481	3.942	74.55	0.722	3.513	0.0	2	0	no-hit	no-hit	no-hit	no-hit	no-hit	no-hit	1371	NOBIN	metabat_412	NOBIN
k127_5463515	2749	0.3961	0.077	7.433	0.159	1.883	0.223	1.252	0.0	1	2	Bacteria	Bacteroidetes	Bacteroidetes-undef	Bacteroidetes-undef	Bacteroidetes-undef	Bacteroidetes bacterium GWF2_40_13	553	NOBIN	metabat_927	NOBIN
k127_5463572	1230	0.4114	0.034	3.882	0.0	0.446	0.136	0.0	0.031	1	2	no-hit	no-hit	no-hit	no-hit	no-hit	no-hit	1244	NOBIN	metabat_271	NOBIN
k127_5463577	2971	0.3369	0.435	33.707	0.582	1.8	0.247	1.914	0.571	2	2	Bacteria	Fusobacteria	Fusobacteriales	Fusobacteriaceae	Fusobacterium	Fusobacterium sp. CAG:815	332	NOBIN	metabat_682	NOBIN
k127_5463638	3074	0.1831	3.973	97.618	2.149	40.214	1.132	0.34	0.055	1	1	no-hit	no-hit	no-hit	no-hit	no-hit	no-hit	609	1110	metabat_989	NOBIN
k127_5463640	1025	0.4985	0.169	5.088	0.197	2.228	0.225	0.034	0.0	0	2	Bacteria	Firmicutes	Clostridiales	Lachnospiraceae	Lachnospiraceae-undef	Lachnospiraceae bacterium XBB2008	NOBIN	2405	hic_477	NOBIN
k127_5463691	4991	0.3927	0.164	8.608	0.301	3.869	0.894	2.985	0.031	2	2	Bacteria	Firmicutes	Clostridiales	Clostridiaceae	Clostridium	Clostridium sp. CAG:590	228	2818	metabat_566	NOBIN
k127_5463777	1174	0.2249	6.868	72.189	20.408	58.894	0.871	1.107	0.0	0	1	no-hit	no-hit	no-hit	no-hit	no-hit	no-hit	1207	NOBIN	metabat_230	NOBIN
k127_5463794	1006	0.1571	3.301	542.224	4.161	81.085	0.207	11.141	0.128	0	1	no-hit	no-hit	no-hit	no-hit	no-hit	no-hit	NOBIN	2027	hic_014	NOBIN
k127_5463909	1143	0.1881	1.059	40.928	27.38	57.553	0.989	1.975	0.033	1	0	no-hit	no-hit	no-hit	no-hit	no-hit	no-hit	634	NOBIN	metabat_1017	NOBIN
k127_5463960	5657	0.1893	0.844	36.489	0.517	13.668	0.298	0.04	0.03	4	1	no-hit	no-hit	no-hit	no-hit	no-hit	no-hit	879	257	hic_179	NOBIN
k127_5464061	1068	0.5365	0.878	5.193	0.916	10.713	0.244	0.036	0.0	0	1	Bacteria	Proteobacteria	Proteobacteria-undef	Proteobacteria-undef	Proteobacteria-undef	Deltaproteobacteria bacterium CG2_30_63_29	855	NOBIN	metabat_1262	NOBIN
k127_5464170	1835	0.4316	55.837	5.471	7.827	45.84	14.969	5.493	0.075	1	2	Bacteria	Firmicutes	Clostridiales	Lachnospiraceae	Lachnospiraceae-undef	Lachnospiraceae bacterium NE2001	NOBIN	1519	hic_093	NOBIN
k127_5464235	1158	0.2021	0.839	25.257	4.172	54.651	0.897	4.076	0.0	0	1	no-hit	no-hit	no-hit	no-hit	no-hit	no-hit	1312	2156	metabat_347	NOBIN
k127_5464262	2101	0.3851	0.255	9.309	0.069	16.139	1.723	0.04	0.011	1	1	Bacteria	Proteobacteria	Caulobacterales	Caulobacteraceae	Phenylobacterium	Phenylobacterium zucineum	NOBIN	903	hic_590	NOBIN
k127_5464365	2579	0.1745	0.096	21.992	0.58	5.967	0.233	1.494	0.0	3	2	no-hit	no-hit	no-hit	no-hit	no-hit	no-hit	800	NOBIN	metabat_1202	NOBIN
k127_5464654	1487	0.2112	1.098	46.921	2.056	14.974	0.44	2.747	0.0	0	2	no-hit	no-hit	no-hit	no-hit	no-hit	no-hit	NOBIN	1564	hic_115	NOBIN
k127_5464684	2135	0.2234	1.71	16.213	1.043	38.582	2.319	18.131	0.043	1	2	Bacteria	Firmicutes	Clostridiales	Clostridiaceae	Clostridium	Clostridium sp. CAG:433	1258	748	metabat_286	NOBIN
k127_5464719	3657	0.2149	0.639	17.288	0.761	11.218	0.409	1.449	0.015	1	0	no-hit	no-hit	no-hit	no-hit	no-hit	no-hit	104	2061	metabat_055	NOBIN
k127_5464738	6032	0.352	5.136	8.217	0.259	4.277	0.403	0.647	0.027	5	1	Bacteria	Firmicutes	Clostridiales	Lachnospiraceae	Pseudobutyrivibrio	Pseudobutyrivibrio sp. YE44	1078	NOBIN	metabat_086	NOBIN
k127_5464818	1192	0.3045	31.912	3.313	0.357	4.064	0.15	0.044	0.0	0	2	Bacteria	Firmicutes	Clostridiales	Lachnospiraceae	Lachnospiraceae-undef	Lachnospiraceae bacterium NE2001	279	NOBIN	metabat_622	NOBIN
k127_5464825	1765	0.3586	0.101	12.423	0.24	12.836	0.478	0.365	0.046	4	2	no-hit	no-hit	no-hit	no-hit	no-hit	no-hit	1244	NOBIN	metabat_271	NOBIN
k127_5464870	1148	0.2787	0.132	6.746	24.259	19.951	0.992	73.469	0.077	2	1	no-hit	no-hit	no-hit	no-hit	no-hit	no-hit	1250	NOBIN	metabat_278	NOBIN
k127_5464928	1825	0.4663	3.703	6.718	3.458	21.309	0.988	9.892	0.043	0	2	Bacteria	Firmicutes	Clostridiales	Ruminococcaceae	Ruminococcus	Ruminococcus flavefaciens	602	906	metabat_982	NOBIN
k127_5464992	3088	0.6409	20.751	12.834	21.922	169.365	4.474	2.362	0.105	3	2	Bacteria	Kiritimatiellaeota	Kiritimatiellales	Kiritimatiellaceae	Kiritimatiella	Kiritimatiella glycovorans	929	1891	metabat_1344	NOBIN
k127_5465145	3187	0.235	2.002	21.768	55.659	48.326	1.132	1.974	0.016	1	0	no-hit	no-hit	no-hit	no-hit	no-hit	no-hit	634	2635	metabat_1017	NOBIN
k127_5465164	2397	0.295	0.184	10.01	46.25	31.621	1.263	146.426	0.152	1	2	no-hit	no-hit	no-hit	no-hit	no-hit	no-hit	567	NOBIN	metabat_942	NOBIN
k127_5465211	2344	0.6028	1.534	7.456	0.698	4.365	0.385	3.482	0.016	1	2	Bacteria	Firmicutes	Clostridiales	Ruminococcaceae	Faecalibacterium	Faecalibacterium sp. An77	NOBIN	1253	hic_061	NOBIN
k127_5465303	1447	0.2239	2.264	52.59	40.69	64.496	1.325	4.645	0.0	0	1	no-hit	no-hit	no-hit	no-hit	no-hit	no-hit	104	NOBIN	metabat_055	NOBIN
k127_5465330	1204	0.6453	29.589	9.391	1.914	31.321	0.711	3.346	0.119	0	1	Bacteria	Firmicutes	Clostridiales	Clostridiaceae	Butyricicoccus	Butyricicoccus pullicaecorum	NOBIN	2315	hic_108	NOBIN
k127_5465346	2942	0.537	1.706	9.781	4.372	62.204	2.843	6.465	0.034	1	2	Bacteria	Firmicutes	Clostridiales	Clostridiales-undef	Clostridiales-undef	Clostridiales bacterium 42_27	NOBIN	547	hic_335	NOBIN
k127_5465413	2730	0.3641	0.721	9.207	0.558	5.824	0.17	3.244	0.05	2	1	Bacteria	Spirochaetes	Spirochaetes-undef	Spirochaetes-undef	Spirochaetes-undef	Spirochaetes bacterium GWB1_27_13	509	NOBIN	metabat_878	NOBIN
k127_5465463	6390	0.2114	5.113	83.492	8.103	172.685	1.836	11.525	0.0	2	0	Eukaryota	Eukaryota-undef	Sporadotrichida	Oxytrichidae	Oxytricha	Oxytricha trifallax	1312	1918	metabat_347	NOBIN
k127_5465519	1008	0.2976	4.905	7.84	1.147	9.994	3.857	0.138	0.0	0	2	Bacteria	Firmicutes	Clostridiales	Lachnospiraceae	Butyrivibrio	Butyrivibrio hungatei	NOBIN	3168	hic_175	NOBIN
k127_5465730	2221	0.3237	0.121	5.876	0.018	2.517	0.566	5.049	0.0	2	1	no-hit	no-hit	no-hit	no-hit	no-hit	no-hit	502	NOBIN	metabat_871	NOBIN
k127_5465791	3592	0.2737	0.761	9.516	2.945	6.761	0.682	0.78	0.055	3	2	Bacteria	Firmicutes	Clostridiales	Clostridiaceae	Clostridium	Clostridium sp. CAG:306	1327	NOBIN	metabat_363	NOBIN
k127_5465803	7106	0.4077	0.102	13.05	0.049	2.142	0.226	0.241	0.016	10	1	Bacteria	Firmicutes	Lactobacillales	Enterococcaceae	Enterococcus	Enterococcus asini	NOBIN	376	hic_190	NOBIN
k127_5465806	3034	0.2367	1.826	9.481	8.337	10.328	2.26	0.145	0.013	2	2	Bacteria	Firmicutes	Clostridiales	Clostridiaceae	Clostridium	Clostridium sp. CAG:433	1406	NOBIN	metabat_451	NOBIN
k127_5465938	1660	0.2337	1.82	21.728	30.672	47.673	3.558	4.07	0.0	1	0	Eukaryota	Eukaryota-undef	Hymenostomatida	Tetrahymenidae	Tetrahymena	Tetrahymena thermophila	634	NOBIN	metabat_1017	NOBIN
k127_5465948	1580	0.4418	1.076	8.028	1.684	16.984	1.453	1.063	0.0	1	2	no-hit	no-hit	no-hit	no-hit	no-hit	no-hit	NOBIN	1916	hic_210	NOBIN
k127_5465969	1063	0.2117	2.399	32.868	0.674	7.803	0.562	4.437	0.0	0	1	no-hit	no-hit	no-hit	no-hit	no-hit	no-hit	922	NOBIN	metabat_1337	NOBIN
k127_5465973	1485	0.5798	0.131	5.323	0.185	15.152	0.247	7.077	1.045	0	2	Bacteria	Firmicutes	Selenomonadales	Selenomonadaceae	Selenomonas	Selenomonas ruminantium	NOBIN	2511	hic_091	NOBIN
k127_5465993	2924	0.4405	0.041	7.905	0.027	0.876	0.343	0.014	0.331	2	2	Bacteria	Firmicutes	Clostridiales	Lachnospiraceae	Roseburia	Roseburia sp. CAG:45	913	2598	metabat_1327	NOBIN
k127_5465996	2054	0.2566	0.197	8.521	0.145	3.211	0.239	0.129	0.035	2	1	Bacteria	Firmicutes	Clostridiales	Clostridiaceae	Clostridium	Clostridium sp. CAG:356	NOBIN	3128	hic_043	NOBIN
k127_5466283	1261	0.1776	2.336	7.698	0.583	48.852	0.737	5.113	0.035	0	2	Eukaryota	Apicomplexa	Haemosporida	Plasmodiidae	Plasmodium	Plasmodium falciparum	952	NOBIN	metabat_1370	NOBIN
k127_5466316	1038	0.2264	0.492	19.147	0.786	32.327	0.424	2.917	0.0	0	1	no-hit	no-hit	no-hit	no-hit	no-hit	no-hit	NOBIN	301	hic_174	NOBIN
k127_5466317	2603	0.292	2.798	14.839	25.4	108.063	2.453	22.987	0.0	5	1	Bacteria	Firmicutes	Clostridiales	Clostridiaceae	Clostridium	Clostridium sp. CAG:798	1126	NOBIN	metabat_140	NOBIN
k127_5466374	2395	0.1829	0.887	83.418	1.691	26.629	0.816	2.097	0.0	2	0	no-hit	no-hit	no-hit	no-hit	no-hit	no-hit	NOBIN	1634	hic_382	NOBIN
k127_5466399	1713	0.697	1.2	13.558	2.138	24.246	0.475	2.267	0.012	1	2	no-hit	no-hit	no-hit	no-hit	no-hit	no-hit	NOBIN	753	hic_295	NOBIN
k127_5466403	5504	0.3935	0.777	12.229	1.913	13.803	1.906	6.661	0.06	2	2	Bacteria	Cyanobacteria	Synechococcales	Pseudanabaenaceae	Alkalinema	Alkalinema sp. CACIAM 70d	789	560	metabat_1188	NOBIN
k127_5466411	10635	0.4917	5.392	18.483	2.962	348.398	0.708	0.659	0.158	8	2	Bacteria	Bacteroidetes	Bacteroidales	Prevotellaceae	Paraprevotella	Paraprevotella clara CAG:116	601	213	metabat_981	metabat_981
k127_5466440	1335	0.3618	0.048	22.914	0.058	0.755	0.192	19.631	0.09	0	1	Bacteria	Firmicutes	Clostridiales	Eubacteriaceae	Eubacterium	Eubacterium plexicaudatum	896	NOBIN	metabat_1307	NOBIN
k127_5466473	2948	0.1886	0.992	49.39	22.95	38.8	0.328	2.231	0.014	2	0	no-hit	no-hit	no-hit	no-hit	no-hit	no-hit	634	NOBIN	metabat_1017	NOBIN
k127_5466477	3052	0.5757	0.654	15.318	2.591	10.324	0.469	2.047	0.026	1	2	Bacteria	Bacteroidetes	Bacteroidales	Bacteroidales-undef	Bacteroidales-undef	Bacteroidales bacterium WCE2004	1016	NOBIN	metabat_018	metabat_018
k127_5466608	3000	0.322	0.045	6.137	0.298	15.277	0.2	0.022	0.0	5	1	no-hit	no-hit	no-hit	no-hit	no-hit	no-hit	565	NOBIN	metabat_940	NOBIN
k127_5466682	1429	0.5724	78.339	7.596	13.526	127.59	1.815	0.838	0.0	2	1	Bacteria	Firmicutes	Firmicutes-undef	Firmicutes-undef	Firmicutes-undef	Firmicutes bacterium CAG:103	NOBIN	2415	hic_496	NOBIN
k127_5466700	2529	0.2475	1.048	7.059	1.248	35.24	0.423	1.718	0.0	1	1	Bacteria	Firmicutes	Clostridiales	Lachnospiraceae	Lachnoclostridium	Lachnoclostridium sp. An298	520	NOBIN	metabat_891	NOBIN
k127_5466707	1375	0.5847	0.55	5.19	6.036	90.647	0.57	13.675	0.015	0	1	no-hit	no-hit	no-hit	no-hit	no-hit	no-hit	NOBIN	947	hic_335	NOBIN
k127_5466733	5447	0.4116	0.338	8.874	4.221	12.107	0.245	0.027	0.044	3	1	Bacteria	Firmicutes	Clostridiales	Clostridiaceae	Clostridium	Clostridium sp. CAG:352	118	675	metabat_210	NOBIN
k127_5466786	3110	0.4228	1.298	9.421	0.937	7.83	0.764	5.072	0.774	3	2	Bacteria	Proteobacteria	Rhodospirillales	Rhodospirillaceae	Azospirillum	Azospirillum sp. CAG:239	509	NOBIN	metabat_878	NOBIN
k127_5466885	1546	0.1423	0.451	6.098	0.101	39.673	0.299	0.972	0.0	0	2	no-hit	no-hit	no-hit	no-hit	no-hit	no-hit	389	NOBIN	metabat_744	NOBIN
k127_5466906	1651	0.3489	0.074	6.133	0.167	18.635	0.162	45.111	0.0	1	2	Bacteria	Bacteroidetes	Bacteroidales	Bacteroidaceae	Bacteroides	Bacteroides faecichinchillae	140	NOBIN	metabat_455	NOBIN
k127_5466914	3336	0.1766	2.151	38.818	0.932	23.643	0.634	3.308	0.0	0	1	no-hit	no-hit	no-hit	no-hit	no-hit	no-hit	800	2870	metabat_1202	NOBIN
k127_5466938	1118	0.4794	0.071	5.217	0.157	22.283	0.148	4.48	2.504	0	2	Bacteria	Bacteroidetes	Bacteroidales	Bacteroidaceae	Bacteroides	Bacteroides sp. CAG:927	NOBIN	2484	hic_499	NOBIN
k127_5466965	1163	0.2313	1.904	40.769	21.279	46.997	0.442	1.181	0.0	1	1	no-hit	no-hit	no-hit	no-hit	no-hit	no-hit	634	885	metabat_1017	NOBIN
k127_5467027	3716	0.4849	11.523	8.216	59.664	102.417	0.376	6.486	0.214	1	1	Bacteria	Firmicutes	Clostridiales	Clostridiaceae	Clostridium	Clostridium sp. SY8519	404	11	hic_138	NOBIN
k127_5467063	3521	0.2991	0.121	5.537	0.773	17.793	0.163	0.049	0.487	2	2	Bacteria	Firmicutes	Clostridiales	Clostridiaceae	Clostridium	Clostridium cylindrosporum	896	NOBIN	metabat_1307	NOBIN
k127_5467075	4418	0.2125	2.082	32.261	0.649	11.933	0.276	3.858	0.02	2	0	no-hit	no-hit	no-hit	no-hit	no-hit	no-hit	800	885	metabat_1202	NOBIN
k127_5467188	3029	0.2892	0.1	9.289	0.549	90.238	0.328	2.569	0.0	2	2	no-hit	no-hit	no-hit	no-hit	no-hit	no-hit	1041	NOBIN	metabat_046	NOBIN
k127_5467273	1181	0.3861	0.452	11.141	0.251	2.194	0.508	0.989	0.108	1	2	no-hit	no-hit	no-hit	no-hit	no-hit	no-hit	NOBIN	1085	hic_510	NOBIN
k127_5467528	2240	0.3241	0.043	6.074	0.0	2.95	0.065	0.0	0.0	4	0	no-hit	no-hit	no-hit	no-hit	no-hit	no-hit	59	2793	metabat_978	NOBIN
k127_5467564	1461	0.2327	4.201	53.084	39.444	73.168	3.143	5.688	0.0	1	0	no-hit	no-hit	no-hit	no-hit	no-hit	no-hit	634	NOBIN	metabat_1017	NOBIN
k127_5467629	1928	0.5005	0.919	14.418	0.408	52.523	2.226	14.26	2.022	0	2	Bacteria	Bacteroidetes	Bacteroidales	Prevotellaceae	Prevotella	Prevotella ruminicola	NOBIN	3026	hic_319	NOBIN
k127_5467649	1194	0.4271	1.287	6.781	1.44	28.217	1.347	2.275	0.392	1	2	Bacteria	Firmicutes	Clostridiales	Clostridiaceae	Clostridium	Clostridium sp. CAG:169	771	974	metabat_1169	NOBIN
k127_5467658	2598	0.1817	1.059	24.334	0.575	26.371	0.804	5.236	0.0	2	0	no-hit	no-hit	no-hit	no-hit	no-hit	no-hit	NOBIN	2791	hic_210	NOBIN
k127_5467702	1459	0.1316	7.633	39.847	1.331	230.662	0.69	27.776	0.029	1	1	no-hit	no-hit	no-hit	no-hit	no-hit	no-hit	952	NOBIN	metabat_1370	NOBIN
k127_5467749	1335	0.2607	4.092	5.55	0.145	40.552	18.952	26.031	0.0	0	2	no-hit	no-hit	no-hit	no-hit	no-hit	no-hit	1067	NOBIN	metabat_074	NOBIN
k127_5467754	7225	0.5147	14.108	10.464	0.486	4.647	1.532	0.066	0.064	5	2	Bacteria	Bacteroidetes	Bacteroidales	Bacteroidaceae	Bacteroides	Bacteroides cellulosilyticus CAG:158	1223	57	metabat_248	NOBIN
k127_5467772	2786	0.2979	5.541	11.161	1.556	11.932	6.243	0.1	0.029	1	2	Bacteria	Bacteria-undef	Bacteria-undef	Bacteria-undef	Bacteria-undef	candidate division SR1 bacterium RAAC1_SR1_1	1196	NOBIN	metabat_217	NOBIN
k127_5467795	3649	0.4777	6.864	5.693	0.452	5.269	2.737	0.033	0.0	0	2	no-hit	no-hit	no-hit	no-hit	no-hit	no-hit	NOBIN	276	hic_062	NOBIN
k127_5467895	1306	0.291	16.443	50.81	16.596	225.841	10.335	26.711	0.0	1	0	Eukaryota	Nematoda	Tylenchida	Aphelenchoididae	Bursaphelenchus	Bursaphelenchus xylophilus	1312	1652	metabat_347	NOBIN
k127_5468043	3895	0.3908	0.805	7.593	1.086	7.777	0.347	0.74	0.071	2	1	Bacteria	Firmicutes	Clostridiales	Clostridiaceae	Clostridium	Clostridium sp. CAG:127	160	747	metabat_491	NOBIN
k127_5468075	6745	0.4262	3.858	8.011	2.225	14.193	0.741	6.741	0.082	4	2	Bacteria	Firmicutes	Clostridiales	Lachnospiraceae	Roseburia	Roseburia sp. CAG:100	882	NOBIN	metabat_1292	NOBIN
k127_5468110	1720	0.2041	0.077	9.888	1.248	3.779	0.359	0.153	0.0	0	2	no-hit	no-hit	no-hit	no-hit	no-hit	no-hit	774	NOBIN	metabat_1172	NOBIN
k127_5468129	1004	0.4552	0.227	4.922	0.597	34.903	0.454	0.788	0.0	1	1	Bacteria	Firmicutes	Clostridiales	Ruminococcaceae	Ruminococcus	Ruminococcus bromii	NOBIN	659	hic_365	NOBIN
k127_5468344	2771	0.3118	0.127	16.667	0.956	6.978	0.232	1.994	0.028	2	1	Bacteria	Bacteroidetes	Sphingobacteriales	Sphingobacteriaceae	Pseudosphingobacterium	Pseudosphingobacterium domesticum	200	NOBIN	metabat_536	NOBIN
k127_5468351	2917	0.3428	2.813	11.783	2.212	40.826	0.426	1.467	0.0	2	1	Bacteria	Firmicutes	Clostridiales	Lachnospiraceae	Lachnoclostridium	[Clostridium] symbiosum	857	NOBIN	metabat_1264	NOBIN
k127_5468379	1646	0.4471	1.896	8.883	1.286	6.281	0.371	7.716	0.023	0	2	Bacteria	Firmicutes	Clostridiales	Lachnospiraceae	Lachnospiraceae-undef	Lachnospiraceae bacterium	NOBIN	388	hic_137	NOBIN
k127_5468563	1846	0.149	2.33	11.06	0.707	79.838	0.389	7.464	0.119	1	0	no-hit	no-hit	no-hit	no-hit	no-hit	no-hit	952	NOBIN	metabat_1370	NOBIN
k127_5468621	1138	0.4736	4.352	5.264	0.408	3.721	1.52	0.0	0.07	0	2	Bacteria	Firmicutes	Clostridiales	Ruminococcaceae	Ruminococcaceae-undef	Ruminococcaceae bacterium YAD3003	NOBIN	1240	hic_419	NOBIN
k127_5468622	3050	0.5846	16.3	9.511	16.983	308.978	10.823	16.445	0.069	0	1	Bacteria	Actinobacteria	Coriobacteriales	Atopobiaceae	Olsenella	Olsenella scatoligenes	1305	284	metabat_339	NOBIN
k127_5468719	2580	0.2109	0.983	28.864	39.751	45.657	0.783	2.976	0.016	1	1	no-hit	no-hit	no-hit	no-hit	no-hit	no-hit	634	1877	metabat_1017	NOBIN
k127_5468759	5321	0.2719	0.066	7.011	0.305	22.245	0.641	4.322	0.0	9	2	no-hit	no-hit	no-hit	no-hit	no-hit	no-hit	1338	587	metabat_375	NOBIN
k127_5468769	2656	0.3189	0.038	12.619	0.185	3.291	6.485	0.026	0.035	3	1	Bacteria	Firmicutes	Clostridiales	Lachnospiraceae	Butyrivibrio	Butyrivibrio sp. INlla21	1154	NOBIN	metabat_171	NOBIN
k127_5468770	2011	0.5087	0.156	5.417	0.11	2.535	0.265	1.795	0.0	0	2	Bacteria	Firmicutes	Clostridiales	Lachnospiraceae	Roseburia	Roseburia sp. CAG:50	NOBIN	487	hic_109	NOBIN
k127_5468782	1015	0.1852	1.188	4.906	0.372	16.843	1.388	0.467	0.0	0	1	no-hit	no-hit	no-hit	no-hit	no-hit	no-hit	NOBIN	771	hic_383	NOBIN
k127_5468789	1448	0.6671	22.87	5.608	3.315	62.703	1.401	4.974	0.396	1	2	Bacteria	Proteobacteria	Desulfovibrionales	Desulfovibrionaceae	Desulfovibrio	Desulfovibrio piger	NOBIN	555	hic_162	NOBIN
k127_5468803	1396	0.495	0.183	4.898	0.027	2.05	0.127	0.0	0.3	0	1	no-hit	no-hit	no-hit	no-hit	no-hit	no-hit	NOBIN	1623	hic_508	NOBIN
k127_5468889	3028	0.2328	4.781	38.765	6.088	84.637	2.509	5.912	0.0	0	2	Eukaryota	Eukaryota-undef	Heterotrichida	Stentoridae	Stentor	Stentor coeruleus	1312	645	metabat_347	NOBIN
k127_5468970	3489	0.444	0.64	7.361	0.294	3.716	0.725	3.148	0.309	4	1	Bacteria	Proteobacteria	Rhodospirillales	Rhodospirillaceae	Azospirillum	Azospirillum sp. CAG:239	509	NOBIN	metabat_878	NOBIN
k127_5469072	2934	0.3286	0.059	5.143	2.505	16.559	0.233	0.0	0.0	3	2	no-hit	no-hit	no-hit	no-hit	no-hit	no-hit	1399	NOBIN	metabat_442	NOBIN
k127_5469078	1679	0.5956	23.74	6.264	7.217	89.525	4.049	3.317	0.202	1	2	Bacteria	Bacteroidetes	Bacteroidales	Bacteroidales-undef	Bacteroidales-undef	Bacteroidales bacterium WCE2004	NOBIN	370	hic_246	NOBIN
k127_5469102	2569	0.6489	33.166	8.561	7.091	125.501	8.65	0.485	0.03	1	2	Bacteria	Verrucomicrobia	Opitutales	Opitutaceae	Opitutaceae-undef	Opitutaceae bacterium TAV5	1145	NOBIN	metabat_161	NOBIN
k127_5469111	1466	0.3622	0.0	4.008	0.857	57.778	0.321	16.345	0.0	0	2	Bacteria	Firmicutes	Clostridiales	Eubacteriaceae	Eubacterium	Eubacterium uniforme	596	NOBIN	metabat_974	NOBIN
k127_5469160	6579	0.6363	26.476	12.389	3.404	24.08	0.772	1.866	0.04	8	1	Bacteria	Lentisphaerae	Lentisphaerae-undef	Lentisphaerae-undef	Lentisphaerae-undef	Lentisphaerae bacterium GWF2_44_16	554	934	metabat_928	NOBIN
k127_5469223	2234	0.2122	0.298	9.562	6.993	14.556	0.774	1.25	0.0	3	1	no-hit	no-hit	no-hit	no-hit	no-hit	no-hit	NOBIN	342	hic_547	NOBIN
k127_5469306	2959	0.1234	0.027	26.969	0.036	6.047	0.294	0.568	0.0	0	0	no-hit	no-hit	no-hit	no-hit	no-hit	no-hit	1113	1996	metabat_126	NOBIN
k127_5469340	2971	0.2945	0.361	10.607	1.308	4.593	0.373	0.294	0.079	4	1	Bacteria	Fusobacteria	Fusobacteriales	Fusobacteriaceae	Fusobacterium	Fusobacterium sp. CAG:815	955	NOBIN	metabat_1373	NOBIN
k127_5469396	1294	0.5317	0.636	5.894	0.029	2.753	0.258	108.703	0.223	1	2	Bacteria	Bacteroidetes	Bacteroidales	Prevotellaceae	Prevotella	Prevotella sp. tf2-5	793	363	metabat_1193	NOBIN
k127_5469442	3820	0.4641	0.86	8.82	0.065	8.107	1.113	0.059	0.054	5	1	Bacteria	Spirochaetes	Spirochaetales	Spirochaetaceae	Treponema	Treponema berlinense	1267	1419	metabat_296	NOBIN
k127_5469565	1367	0.3723	0.126	3.942	0.028	0.782	0.119	0.0	0.057	1	2	no-hit	no-hit	no-hit	no-hit	no-hit	no-hit	NOBIN	1611	hic_220	NOBIN
k127_5469577	4614	0.2098	44.69	593.953	29.713	390.906	12.917	16.703	0.008	2	1	Eukaryota	Eukaryota-undef	Sporadotrichida	Oxytrichidae	Oxytricha	Oxytricha trifallax	609	2734	metabat_989	NOBIN
k127_5469600	5976	0.2127	0.414	9.829	12.596	22.392	1.049	0.657	0.096	0	1	no-hit	no-hit	no-hit	no-hit	no-hit	no-hit	634	NOBIN	metabat_1017	NOBIN
k127_5469653	5481	0.4355	0.29	6.668	0.573	6.452	0.345	3.532	0.063	5	2	Bacteria	Firmicutes	Clostridiales	Eubacteriaceae	Eubacterium	Eubacterium sp. An11	1216	1504	metabat_240	NOBIN
k127_5469695	1606	0.3742	0.293	5.493	0.013	2.134	0.288	0.0	0.0	1	2	no-hit	no-hit	no-hit	no-hit	no-hit	no-hit	853	NOBIN	metabat_1260	NOBIN
k127_5469731	4161	0.4206	0.477	7.739	0.548	2.28	0.389	0.447	0.019	3	2	Bacteria	Firmicutes	Clostridiales	Ruminococcaceae	Ruminococcus	Ruminococcus flavefaciens	1271	729	metabat_301	NOBIN
k127_5469771	1724	0.3619	17.191	3.943	2.281	12.806	1.594	0.079	0.0	1	1	Bacteria	Firmicutes	Clostridiales	Clostridiales-undef	Clostridiales-undef	Clostridiales bacterium 41_21_two_genomes	NOBIN	2735	hic_327	NOBIN
k127_5469792	2984	0.1887	2.5	23.565	1.2	17.241	0.341	3.268	0.017	0	1	no-hit	no-hit	no-hit	no-hit	no-hit	no-hit	800	2692	metabat_1202	NOBIN
k127_5469796	2525	0.1608	2.259	70.235	1.342	20.815	0.481	0.064	0.035	2	1	no-hit	no-hit	no-hit	no-hit	no-hit	no-hit	609	836	metabat_989	NOBIN
k127_5469903	2310	0.49	15.209	39.004	1.576	64.568	7.101	8.401	0.05	1	2	Bacteria	Bacteroidetes	Marinilabiliales	Marinilabiliaceae	Thermophagus	Thermophagus xiamenensis	NOBIN	3023	hic_458	NOBIN
k127_5469938	1338	0.1966	0.93	53.054	47.591	63.144	0.929	3.083	0.202	1	0	no-hit	no-hit	no-hit	no-hit	no-hit	no-hit	NOBIN	2420	hic_219	NOBIN
k127_5470015	3035	0.401	1.475	10.479	0.382	6.288	0.328	4.875	0.013	1	1	Bacteria	Firmicutes	Clostridiales	Lachnospiraceae	Lachnospiraceae-undef	Lachnospiraceae bacterium 3_1_57FAA_CT1	497	NOBIN	metabat_864	NOBIN
k127_5470019	11151	0.477	2.103	8.776	6.487	24.524	3.227	0.245	0.074	12	2	Bacteria	Firmicutes	Clostridiales	Clostridiaceae	Clostridium	Clostridium sp. CAG:264	386	3262	metabat_741	NOBIN
k127_5470041	2098	0.4066	1.675	18.397	0.274	8.913	2.456	0.142	0.0	0	2	no-hit	no-hit	no-hit	no-hit	no-hit	no-hit	NOBIN	1558	hic_535	NOBIN
k127_5470058	3391	0.1719	0.359	19.503	0.179	8.361	0.239	0.045	0.0	3	0	no-hit	no-hit	no-hit	no-hit	no-hit	no-hit	774	NOBIN	metabat_1172	NOBIN
k127_5470249	4692	0.4979	7.802	9.444	10.914	77.129	10.025	0.512	0.009	3	2	Bacteria	Firmicutes	Clostridiales	Ruminococcaceae	Ruminococcaceae-undef	Ruminococcaceae bacterium YRB3002	182	202	metabat_515	NOBIN
k127_5470290	1337	0.4413	1.323	6.951	1.257	4.135	19.447	0.169	0.0	0	2	Bacteria	Fibrobacteres	Fibrobacterales	Fibrobacteraceae	Fibrobacter	Fibrobacter sp. UWH4	NOBIN	381	hic_007	NOBIN
k127_5470314	1462	0.2401	1.127	2.865	1.197	35.473	0.46	8.354	0.014	1	2	Bacteria	Firmicutes	Clostridiales	Clostridiaceae	Clostridium	Clostridium sp. CAG:710	791	NOBIN	metabat_1191	NOBIN
k127_5470377	3512	0.4627	0.115	7.778	0.135	3.268	0.147	0.066	0.044	3	1	Bacteria	Firmicutes	Clostridiales	Ruminococcaceae	Ruminococcaceae-undef	Ruminococcaceae bacterium KH2T8	1325	647	metabat_361	NOBIN
k127_5470409	7032	0.3094	0.12	11.249	0.32	6.473	0.233	0.0	0.007	10	2	no-hit	no-hit	no-hit	no-hit	no-hit	no-hit	651	2609	metabat_1036	NOBIN
k127_5470412	5584	0.3635	0.376	6.988	0.158	2.984	0.265	0.17	0.0	5	1	Bacteria	Firmicutes	Firmicutes-undef	Firmicutes-undef	Firmicutes-undef	Bacilli bacterium VT-13-104	1352	NOBIN	metabat_391	NOBIN
k127_5470533	2563	0.2766	0.058	15.451	2.948	56.038	0.373	0.016	0.0	0	2	no-hit	no-hit	no-hit	no-hit	no-hit	no-hit	1374	1161	hic_370	NOBIN
k127_5470600	1037	0.2083	0.042	4.908	0.041	0.966	0.461	0.021	0.022	0	2	no-hit	no-hit	no-hit	no-hit	no-hit	no-hit	1244	NOBIN	metabat_271	NOBIN
k127_5470603	5139	0.4524	0.222	8.972	6.187	36.425	0.222	10.594	0.666	6	1	Bacteria	Firmicutes	Selenomonadales	Selenomonadaceae	Anaerovibrio	Anaerovibrio lipolyticus	107	2369	metabat_088	NOBIN
k127_5470608	3097	0.2938	1.833	11.455	5.217	101.292	2.788	3.473	0.279	4	1	Bacteria	Firmicutes	Clostridiales	Clostridiaceae	Clostridium	Clostridium sp. CAG:571	1399	NOBIN	metabat_442	NOBIN
k127_5470667	2966	0.4612	2.646	13.867	2.089	8.252	15.077	0.186	0.121	1	1	Bacteria	Firmicutes	Clostridiales	Lachnospiraceae	Butyrivibrio	Butyrivibrio fibrisolvens	412	3125	metabat_771	NOBIN
k127_5470726	5406	0.407	0.077	8.294	0.186	2.984	0.813	0.044	0.021	4	2	Bacteria	Firmicutes	Clostridiales	Lachnospiraceae	Roseburia	Roseburia sp. CAG:182	897	NOBIN	metabat_1308	NOBIN
k127_5470857	1295	0.2216	0.657	21.003	32.047	33.679	0.431	1.924	0.0	1	0	no-hit	no-hit	no-hit	no-hit	no-hit	no-hit	634	NOBIN	metabat_1017	NOBIN
k127_5470891	2963	0.4664	8.941	34.872	7.1	17.928	0.903	42.237	0.042	2	1	Bacteria	Spirochaetes	Spirochaetales	Spirochaetaceae	Treponema	Treponema sp. JC4	NOBIN	2050	hic_003	NOBIN
k127_5470900	1383	0.1786	7.008	194.615	5.095	74.91	0.306	0.168	0.017	0	1	no-hit	no-hit	no-hit	no-hit	no-hit	no-hit	NOBIN	1282	hic_371	NOBIN
k127_5470925	2571	0.1505	2.307	9.478	0.303	64.271	0.443	7.151	0.0	3	1	no-hit	no-hit	no-hit	no-hit	no-hit	no-hit	952	NOBIN	metabat_1370	NOBIN
k127_5470927	2891	0.1989	1.486	14.154	2.294	11.543	0.269	1.776	0.017	0	1	no-hit	no-hit	no-hit	no-hit	no-hit	no-hit	971	NOBIN	metabat_1391	NOBIN
k127_5471031	4304	0.3583	0.841	7.811	0.372	2.529	0.494	0.268	0.0	3	1	Bacteria	Firmicutes	Clostridiales	Lachnospiraceae	Butyrivibrio	Butyrivibrio hungatei	636	1207	metabat_1019	NOBIN
k127_5471107	1506	0.4768	0.536	5.225	0.106	3.557	2.511	0.0	0.084	0	2	Bacteria	Bacteroidetes	Bacteroidales	Prevotellaceae	Paraprevotella	Paraprevotella clara CAG:116	NOBIN	538	hic_093	NOBIN
k127_5471119	10889	0.4362	0.466	12.998	0.228	5.27	0.237	0.943	0.015	11	2	Bacteria	Spirochaetes	Spirochaetales	Spirochaetaceae	Treponema	Treponema saccharophilum	133	1407	metabat_377	NOBIN
k127_5471284	1616	0.2147	1.004	50.792	4.925	38.647	0.376	2.335	0.0	1	0	no-hit	no-hit	no-hit	no-hit	no-hit	no-hit	1113	NOBIN	metabat_126	NOBIN
k127_5471321	1489	0.2478	14.903	146.5	14.171	210.783	6.928	21.574	0.026	1	0	no-hit	no-hit	no-hit	no-hit	no-hit	no-hit	NOBIN	1634	hic_383	NOBIN
k127_5471324	1556	0.2371	4.09	77.246	8.619	168.699	2.983	12.637	0.0	0	1	Eukaryota	Eukaryota-undef	Sporadotrichida	Oxytrichidae	Oxytricha	Oxytricha trifallax	1312	NOBIN	metabat_347	NOBIN
k127_5471337	9713	0.4845	8.141	12.783	0.812	47.171	0.653	2.672	0.023	9	2	Bacteria	Firmicutes	Clostridiales	Lachnospiraceae	Roseburia	Roseburia sp. 831b	873	620	metabat_1282	NOBIN
k127_5471369	1822	0.3046	0.276	15.457	0.035	2.932	0.154	2.77	0.0	1	2	Bacteria	Firmicutes	Clostridiales	Lachnospiraceae	Lachnospiraceae-undef	Lachnospiraceae bacterium NE2001	NOBIN	318	hic_282	NOBIN
k127_5471461	1244	0.6367	118.356	25.521	27.308	392.179	14.547	53.949	0.034	0	2	Bacteria	Firmicutes	Clostridiales	Clostridiales-undef	Clostridiales-undef	Clostridiales bacterium	1269	1977	metabat_298	NOBIN
k127_5471593	11500	0.4509	0.17	13.285	0.068	3.999	0.462	0.035	0.046	7	2	Bacteria	Firmicutes	Clostridiales	Lachnospiraceae	Lachnospiraceae-undef	Lachnospiraceae bacterium A10	1155	333	metabat_172	metabat_172
k127_5471716	1458	0.1941	4.06	62.259	9.225	42.626	0.827	1.695	0.084	0	1	no-hit	no-hit	no-hit	no-hit	no-hit	no-hit	NOBIN	768	hic_219	NOBIN
k127_5471742	1263	0.1932	6.259	106.908	1.489	43.009	0.397	0.3	0.0	1	1	no-hit	no-hit	no-hit	no-hit	no-hit	no-hit	1170	1159	metabat_189	NOBIN
k127_5471865	5396	0.3653	0.478	12.086	9.373	11.083	1.557	0.022	0.026	3	2	Bacteria	Bacteroidetes	Bacteroidetes-undef	Bacteroidetes-undef	Bacteroidetes-undef	unidentified eubacterium SCB49	NOBIN	2156	hic_068	NOBIN
k127_5471897	1502	0.1678	1.047	20.238	0.304	4.593	0.331	1.305	0.0	1	0	no-hit	no-hit	no-hit	no-hit	no-hit	no-hit	922	NOBIN	metabat_1337	NOBIN
k127_5471917	1286	0.5785	3.609	8.788	0.193	17.961	0.299	0.135	0.106	0	2	Bacteria	Firmicutes	Clostridiales	Ruminococcaceae	Subdoligranulum	Subdoligranulum sp. 4_3_54A2FAA	NOBIN	1449	hic_154	NOBIN
k127_5472002	5186	0.2971	1.274	7.961	0.037	2.466	0.991	0.351	0.027	1	2	no-hit	no-hit	no-hit	no-hit	no-hit	no-hit	1422	NOBIN	metabat_469	NOBIN
k127_5472079	1789	0.5914	2.354	8.533	0.677	545.456	0.246	12.402	4.475	0	2	Bacteria	Firmicutes	Selenomonadales	Selenomonadaceae	Mitsuokella	Mitsuokella sp. oral taxon 131	NOBIN	1414	hic_515	NOBIN
k127_5472160	1246	0.4069	4.949	6.4	6.743	18.51	8.397	1.352	0.0	1	0	Bacteria	Firmicutes	Clostridiales	Lachnospiraceae	Oribacterium	Oribacterium sp. WCC10	NOBIN	2770	hic_043	NOBIN
k127_5472232	1368	0.4042	0.185	6.753	0.078	143.394	0.288	0.03	0.355	0	2	Bacteria	Firmicutes	Firmicutes-undef	Firmicutes-undef	Firmicutes-undef	Firmicutes bacterium CAG:646	NOBIN	148	hic_090	NOBIN
k127_5472246	1040	0.1721	3.532	57.001	12.448	36.78	0.695	1.076	0.0	0	1	no-hit	no-hit	no-hit	no-hit	no-hit	no-hit	104	NOBIN	metabat_055	NOBIN
k127_5472298	5763	0.3524	12.432	10.909	0.923	7.074	2.368	0.159	0.014	8	2	Bacteria	Firmicutes	Clostridiales	Lachnospiraceae	Lachnospiraceae-undef	Lachnospiraceae bacterium G41	990	1427	metabat_1412	NOBIN
k127_5472415	1752	0.1729	1.432	122.353	1.721	30.824	1.05	3.962	0.0	3	0	no-hit	no-hit	no-hit	no-hit	no-hit	no-hit	1113	435	metabat_126	NOBIN
k127_5472419	1948	0.2171	5.685	97.199	5.108	98.023	2.415	14.782	0.0	0	2	Eukaryota	Eukaryota-undef	Heterotrichida	Stentoridae	Stentor	Stentor coeruleus	NOBIN	1033	hic_219	NOBIN
k127_5472487	2895	0.6111	1.252	6.744	0.489	7.984	1.027	0.15	0.055	0	2	Bacteria	Bacteroidetes	Bacteroidales	Prevotellaceae	Prevotella	Prevotella sp. tc2-28	NOBIN	1824	hic_213	NOBIN
k127_5472505	1189	0.508	9.788	8.447	15.047	93.579	2.706	6.517	0.0	0	2	Bacteria	Firmicutes	Clostridiales	Eubacteriaceae	Eubacterium	Eubacterium sp. 68-3-10	707	3211	metabat_1098	NOBIN
k127_5472526	3184	0.2296	1.261	16.866	37.983	36.353	1.221	1.962	0.046	0	1	no-hit	no-hit	no-hit	no-hit	no-hit	no-hit	634	2072	metabat_1017	NOBIN
k127_5472543	3120	0.2199	1.778	14.384	4.846	20.297	0.39	3.464	0.032	2	2	Bacteria	Firmicutes	Firmicutes-undef	Firmicutes-undef	Firmicutes-undef	Firmicutes bacterium CAG:822	292	NOBIN	metabat_637	NOBIN
k127_5472599	1561	0.2966	1.721	8.129	0.758	8.452	0.552	1.112	0.063	2	2	Bacteria	Firmicutes	Clostridiales	Clostridiaceae	Clostridium	Clostridium sp. CAG:762	1228	NOBIN	metabat_253	NOBIN
k127_5472766	2041	0.5688	8.943	16.641	7.97	207.079	0.365	26.23	1.706	0	2	Bacteria	Firmicutes	Clostridiales	Lachnospiraceae	Lachnospiraceae-undef	Lachnospiraceae bacterium XBB2008	1287	208	metabat_318	NOBIN
k127_5472776	1696	0.5625	3.394	9.896	0.022	2.644	0.096	13.206	0.094	1	1	no-hit	no-hit	no-hit	no-hit	no-hit	no-hit	112	NOBIN	metabat_144	NOBIN
k127_5472778	3702	0.617	4.978	7.648	13.599	171.494	2.122	0.147	0.028	3	1	Bacteria	Firmicutes	Firmicutes-undef	Firmicutes-undef	Firmicutes-undef	Firmicutes bacterium CAG:555	39	2635	metabat_756	NOBIN
k127_5472837	1052	0.1635	0.117	8.083	0.199	4.833	0.366	0.366	0.0	0	1	no-hit	no-hit	no-hit	no-hit	no-hit	no-hit	NOBIN	2870	hic_524	NOBIN
k127_5472908	3315	0.4649	0.207	13.379	4.183	40.488	0.229	5.683	0.012	1	0	Bacteria	Bacteroidetes	Bacteroidales	Bacteroidales-undef	Bacteroidales-undef	Bacteroidales bacterium KHT7	NOBIN	686	hic_145	NOBIN
k127_5472909	1352	0.2064	2.074	36.807	5.172	94.101	0.938	7.76	0.025	1	0	no-hit	no-hit	no-hit	no-hit	no-hit	no-hit	NOBIN	587	hic_217	NOBIN
k127_5473142	2895	0.3993	86.904	6.432	1.108	11.345	2.717	28.216	0.055	1	2	Bacteria	Fibrobacteres	Fibrobacterales	Fibrobacteraceae	Fibrobacter	Fibrobacter sp. UWH4	NOBIN	1131	hic_277	NOBIN
k127_5473193	2618	0.2647	1.647	13.371	23.731	41.623	2.712	13.021	0.0	2	0	no-hit	no-hit	no-hit	no-hit	no-hit	no-hit	634	NOBIN	metabat_1017	NOBIN
k127_5473270	3147	0.3753	1.002	14.276	5.408	18.31	1.367	8.351	0.056	3	1	Bacteria	Firmicutes	Clostridiales	Ruminococcaceae	Anaerotruncus	Anaerotruncus sp. G3(2012)	942	504	metabat_1359	NOBIN
k127_5473296	2597	0.32	1.021	8.784	24.985	2.81	0.355	1.736	0.0	2	2	Bacteria	Spirochaetes	Brachyspirales	Brachyspiraceae	Brachyspira	Brachyspira sp. CAG:484	226	NOBIN	metabat_564	NOBIN
k127_5473309	3162	0.1926	4.086	28.295	0.111	6.345	0.321	0.024	0.014	1	2	Eukaryota	Eukaryota-undef	Sporadotrichida	Oxytrichidae	Oxytricha	Oxytricha trifallax	104	380	metabat_055	NOBIN
k127_5473327	1686	0.1975	0.406	13.326	0.365	2.264	0.496	2.068	0.026	0	1	no-hit	no-hit	no-hit	no-hit	no-hit	no-hit	211	3098	metabat_548	NOBIN
k127_5473336	3190	0.3389	0.61	13.07	2.542	10.757	0.714	0.792	0.184	4	2	Bacteria	Firmicutes	Clostridiales	Clostridiaceae	Clostridium	Clostridium sp. CAG:354	376	NOBIN	metabat_730	NOBIN
k127_5473383	10771	0.2675	0.127	13.238	0.194	190.496	0.235	0.05	0.038	8	1	Bacteria	Firmicutes	Clostridiales	Clostridiaceae	Clostridium	Clostridium sp. CAG:245	NOBIN	928	hic_311	NOBIN
k127_5473468	1744	0.2913	0.023	11.089	0.436	1.997	0.396	0.145	0.0	0	2	Bacteria	Firmicutes	Clostridiales	Clostridiaceae	Clostridium	Clostridium sp. CAG:914	1067	NOBIN	metabat_074	NOBIN
k127_5473597	2784	0.2141	1.473	36.786	30.325	48.19	0.532	1.432	0.0	2	0	no-hit	no-hit	no-hit	no-hit	no-hit	no-hit	634	NOBIN	metabat_1017	NOBIN
k127_5473753	3563	0.3946	3.922	7.614	2.282	11.458	0.89	7.074	0.034	1	2	Bacteria	Firmicutes	Clostridiales	Lachnospiraceae	Roseburia	Roseburia sp. CAG:100	882	NOBIN	metabat_1292	NOBIN
k127_5474002	2762	0.2455	1.216	33.693	0.995	25.437	0.439	3.093	0.015	1	0	no-hit	no-hit	no-hit	no-hit	no-hit	no-hit	800	2950	metabat_1202	NOBIN
k127_5474031	1649	0.4815	15.806	6.26	8.617	181.972	2.431	0.496	0.286	2	2	Bacteria	Bacteroidetes	Bacteroidales	Prevotellaceae	Prevotella	Prevotella sp. CAG:485	NOBIN	2792	hic_299	NOBIN
k127_5474137	1981	0.4932	6.729	22.361	7.096	107.031	0.885	0.183	3.262	1	2	Bacteria	Bacteroidetes	Bacteroidales	Prevotellaceae	Prevotella	Prevotella sp. khp7	NOBIN	762	hic_234	NOBIN
k127_5474139	2935	0.34	0.58	8.371	0.595	2.847	0.377	0.768	0.249	0	2	Bacteria	Bacteria-undef	Haloplasmatales	Haloplasmataceae	Haloplasma	Haloplasma contractile	870	1740	metabat_1279	NOBIN
k127_5474315	1059	0.5146	0.0	16.552	1.3	13.782	0.408	73.076	0.077	0	1	no-hit	no-hit	no-hit	no-hit	no-hit	no-hit	NOBIN	1555	hic_135	NOBIN
k127_5474371	3152	0.3382	38.241	12.81	3.762	55.922	1.607	1.422	0.026	3	2	Bacteria	Firmicutes	Clostridiales	Lachnospiraceae	Lachnospiraceae-undef	Lachnospiraceae bacterium KH1T2	857	NOBIN	metabat_1264	NOBIN
k127_5474412	4702	0.4547	28.491	13.742	13.77	174.088	12.009	33.176	0.034	4	2	Bacteria	Firmicutes	Clostridiales	Ruminococcaceae	Ruminococcaceae-undef	Ruminococcaceae bacterium YAD3003	NOBIN	2673	hic_030	NOBIN
k127_5474413	4628	0.1785	0.602	38.857	1.166	16.981	0.323	1.106	0.018	0	1	Eukaryota	Chytridiomycota	Neocallimastigales	Neocallimastigaceae	Piromyces	Piromyces sp. E2	104	3128	metabat_055	NOBIN
k127_5474468	13988	0.3167	26.719	10.032	0.306	2.918	1.227	0.033	0.029	9	1	Bacteria	Bacteria-undef	Bacteria-undef	Bacteria-undef	Bacteria-undef	candidate division SR1 bacterium RAAC1_SR1_1	1105	885	metabat_117	NOBIN
k127_5474552	2506	0.3547	27.486	15.753	5.791	92.856	4.354	6.133	0.015	2	2	Bacteria	Firmicutes	Firmicutes-undef	Firmicutes-undef	Firmicutes-undef	Firmicutes bacterium CAG:110	643	1915	metabat_1027	NOBIN
k127_5474590	3114	0.2119	20.288	210.707	33.987	172.592	6.477	19.179	0.162	2	0	Eukaryota	Eukaryota-undef	Heterotrichida	Stentoridae	Stentor	Stentor coeruleus	971	1288	metabat_1391	NOBIN
k127_5474597	4128	0.4431	0.785	13.014	2.651	31.262	5.461	7.636	0.082	6	1	Bacteria	Firmicutes	Clostridiales	Clostridiaceae	Clostridium	Clostridium sp. ASF502	1112	1937	metabat_125	NOBIN
k127_5474621	1324	0.4653	56.875	3.977	6.875	25.603	1.031	0.265	0.086	0	2	no-hit	no-hit	no-hit	no-hit	no-hit	no-hit	NOBIN	1427	hic_189	NOBIN
k127_5474626	4236	0.4721	0.89	8.708	1.216	12.898	0.39	3.306	0.085	2	2	Bacteria	Firmicutes	Clostridiales	Lachnospiraceae	Lachnospiraceae-undef	Lachnospiraceae bacterium A4	498	274	metabat_865	NOBIN
k127_5474688	10718	0.2665	0.067	10.107	0.043	12.742	0.289	0.023	0.069	12	2	Bacteria	Firmicutes	Tissierellales	Gottschalkiaceae	Gottschalkia	Gottschalkia purinilyticum	905	1999	hic_222	NOBIN
k127_5475030	3160	0.1541	1.905	12.887	0.258	66.382	0.573	7.022	0.014	2	0	no-hit	no-hit	no-hit	no-hit	no-hit	no-hit	952	NOBIN	metabat_1370	NOBIN
k127_5475131	1319	0.329	0.859	31.425	0.435	6.413	2.276	0.083	0.03	0	1	Bacteria	Proteobacteria	Desulfovibrionales	Desulfovibrionaceae	Desulfovibrio	Desulfovibrio litoralis	NOBIN	922	hic_157	NOBIN
k127_5475134	1088	0.4779	38.204	11.054	1.527	49.915	1.271	0.335	0.787	0	2	Bacteria	Bacteria-undef	Bacteria-undef	Bacteria-undef	Bacteria-undef	bacterium F083	NOBIN	1044	hic_492	NOBIN
k127_5475162	3137	0.1922	2.497	7.261	0.274	20.5	2.41	0.349	0.026	1	2	no-hit	no-hit	no-hit	no-hit	no-hit	no-hit	766	NOBIN	metabat_1163	NOBIN
k127_5475195	3262	0.3188	10.2	13.531	0.267	11.296	0.563	0.766	0.0	3	0	Bacteria	Firmicutes	Clostridiales	Lachnospiraceae	Tyzzerella	Tyzzerella sp. An114	528	NOBIN	metabat_899	NOBIN
k127_5475268	1636	0.2616	36.352	259.215	49.265	257.666	15.901	26.311	0.0	0	1	no-hit	no-hit	no-hit	no-hit	no-hit	no-hit	NOBIN	646	hic_250	NOBIN
k127_5475315	1281	0.4965	0.995	47.009	0.203	19.761	0.328	0.0	0.0	2	0	no-hit	no-hit	no-hit	no-hit	no-hit	no-hit	NOBIN	1261	hic_064	NOBIN
k127_5475344	3398	0.4485	5.698	9.832	1.512	12.317	18.736	0.672	0.013	2	2	Bacteria	Firmicutes	Clostridiales	Eubacteriaceae	Eubacterium	Eubacterium sp. CAG:86	412	950	metabat_771	NOBIN
k127_5475394	2946	0.2115	1.21	21.042	33.421	59.864	1.182	1.312	0.0	3	1	no-hit	no-hit	no-hit	no-hit	no-hit	no-hit	634	NOBIN	metabat_1017	NOBIN
k127_5475543	2742	0.4238	4.595	8.652	3.364	13.934	1.538	7.188	0.128	1	2	Bacteria	Firmicutes	Clostridiales	Clostridiaceae	Clostridium	Clostridium sp. KLE 1755	882	1544	metabat_1292	NOBIN
k127_5475574	5826	0.4554	1.14	7.108	4.921	19.848	3.11	0.029	0.041	4	2	Bacteria	Firmicutes	Clostridiales	Ruminococcaceae	Ruminococcus	Ruminococcus sp. CAG:579	386	NOBIN	metabat_741	NOBIN
k127_5475601	3414	0.1913	0.606	11.676	0.171	5.963	0.426	0.653	0.13	3	0	no-hit	no-hit	no-hit	no-hit	no-hit	no-hit	104	NOBIN	metabat_055	NOBIN
k127_5475630	3629	0.1992	4.247	43.147	5.034	31.378	0.851	2.295	0.018	1	1	Eukaryota	Eukaryota-undef	Hymenostomatida	Hymenostomatida-undef	Ichthyophthirius	Ichthyophthirius multifiliis	971	1621	metabat_1391	NOBIN
k127_5475647	1899	0.2686	18.674	229.886	27.633	310.542	13.032	30.706	0.054	0	1	no-hit	no-hit	no-hit	no-hit	no-hit	no-hit	104	1434	hic_511	NOBIN
k127_5475796	8486	0.4804	10.152	17.965	1.445	24.704	0.648	1.349	0.02	13	2	Bacteria	Firmicutes	Firmicutes-undef	Firmicutes-undef	Firmicutes-undef	Firmicutes bacterium CAG:95	898	786	metabat_1309	NOBIN
k127_5475841	14777	0.3254	0.463	7.448	0.093	1.382	0.45	0.375	0.073	11	1	Bacteria	Firmicutes	Clostridiales	Ruminococcaceae	Ruminococcus	Ruminococcus sp. 37_24	79	NOBIN	metabat_1200	NOBIN
k127_5475867	3475	0.1528	2.365	8.327	0.261	54.478	0.578	5.886	0.024	0	2	no-hit	no-hit	no-hit	no-hit	no-hit	no-hit	952	NOBIN	metabat_1370	NOBIN
k127_5475918	3400	0.1832	1.362	22.021	0.686	13.67	0.57	1.618	0.04	1	0	no-hit	no-hit	no-hit	no-hit	no-hit	no-hit	800	1051	hic_474	NOBIN
k127_5476077	2112	0.3883	0.137	7.211	0.831	7.159	0.18	0.038	0.018	5	1	Bacteria	Bacteroidetes	Bacteroidales	Prevotellaceae	Prevotella	Prevotella buccae	NOBIN	988	hic_375	NOBIN
k127_5476109	2954	0.5003	0.378	12.652	65.353	652.928	0.322	25.356	2.384	2	1	Bacteria	Firmicutes	Firmicutes-undef	Firmicutes-undef	Firmicutes-undef	Firmicutes bacterium CAG:791	462	1371	metabat_826	NOBIN
k127_5476146	1376	0.5938	0.702	5.649	3.371	57.107	1.096	0.931	0.0	1	0	Bacteria	Firmicutes	Clostridiales	Ruminococcaceae	Ruminococcaceae-undef	Ruminococcaceae bacterium P7	565	2230	metabat_940	NOBIN
k127_5476207	1845	0.2645	3.794	26.495	6.657	107.365	1.331	6.035	0.0	1	0	Eukaryota	Eukaryota-undef	Peniculida	Parameciidae	Paramecium	Paramecium tetraurelia	NOBIN	391	hic_524	NOBIN
k127_5476252	1327	0.5079	1.485	6.178	0.324	4.203	0.994	0.412	0.121	0	2	Bacteria	Spirochaetes	Spirochaetales	Spirochaetaceae	Treponema	Treponema saccharophilum	NOBIN	1051	hic_474	NOBIN
k127_5476717	1241	0.2119	5.936	54.016	10.417	32.797	0.752	1.269	0.064	0	1	no-hit	no-hit	no-hit	no-hit	no-hit	no-hit	104	NOBIN	metabat_055	NOBIN
k127_5476906	1716	0.1544	0.561	191.175	0.643	19.559	0.134	2.095	0.0	0	0	no-hit	no-hit	no-hit	no-hit	no-hit	no-hit	NOBIN	2989	hic_207	NOBIN
k127_5476969	4892	0.4632	3.678	8.711	1.934	8.157	1.683	1.169	0.047	1	2	Bacteria	Firmicutes	Clostridiales	Lachnospiraceae	Lachnospiraceae-undef	Lachnospiraceae bacterium G11	747	2149	metabat_1142	NOBIN
k127_5476978	2200	0.3945	0.083	8.941	0.0	651.611	0.246	725.218	295.541	0	2	Bacteria	Bacteroidetes	Bacteroidales	Prevotellaceae	Prevotella	Prevotella bryantii	NOBIN	404	hic_147	NOBIN
k127_5477042	1161	0.2153	2.835	15.43	2.39	36.642	0.282	2.228	0.0	0	1	Eukaryota	Eukaryota-undef	Eukaryota-undef	Entamoebidae	Entamoeba	Entamoeba invadens	NOBIN	518	hic_383	NOBIN
k127_5477113	3657	0.1974	0.276	6.541	6.836	11.528	0.276	0.365	0.0	2	1	no-hit	no-hit	no-hit	no-hit	no-hit	no-hit	634	438	metabat_1017	NOBIN
k127_5477262	4264	0.1874	1.069	19.307	0.381	9.395	0.337	0.487	0.009	0	1	no-hit	no-hit	no-hit	no-hit	no-hit	no-hit	NOBIN	3205	hic_048	NOBIN
k127_5477377	1030	0.165	0.865	10.262	0.253	9.571	0.451	1.748	0.0	1	0	no-hit	no-hit	no-hit	no-hit	no-hit	no-hit	104	NOBIN	metabat_055	NOBIN
k127_5477380	1096	0.2774	17.221	142.926	57.998	139.035	1.979	2.177	0.035	1	1	no-hit	no-hit	no-hit	no-hit	no-hit	no-hit	104	1464	metabat_055	NOBIN
k127_5477430	2996	0.1796	7.432	204.866	3.239	84.852	1.075	2.445	0.027	2	0	no-hit	no-hit	no-hit	no-hit	no-hit	no-hit	609	711	metabat_989	NOBIN
k127_5477501	4248	0.2516	0.428	6.762	0.062	7.556	0.878	0.314	0.0	4	2	Bacteria	Firmicutes	Clostridiales	Lachnospiraceae	Lachnospiraceae-undef	Lachnospiraceae bacterium TWA4	1338	NOBIN	metabat_375	NOBIN
k127_5477549	2753	0.5659	6.991	14.562	13.49	124.169	3.495	12.155	0.191	2	2	Bacteria	Firmicutes	Clostridiales	Lachnospiraceae	Stomatobaculum	Stomatobaculum longum	34	225	metabat_701	NOBIN
k127_5477594	2230	0.2238	0.126	5.081	4.443	9.511	0.439	1.001	0.0	0	1	no-hit	no-hit	no-hit	no-hit	no-hit	no-hit	104	257	metabat_055	NOBIN
k127_5477600	1159	0.4254	3.63	7.133	4.628	15.06	4.177	4.61	0.0	1	2	Bacteria	Bacteroidetes	Bacteroidales	Prevotellaceae	Prevotella	Prevotella sp. BP1-145	NOBIN	2036	hic_217	NOBIN
k127_5477633	5007	0.3787	0.016	10.878	0.016	1.194	0.135	0.125	0.008	4	1	no-hit	no-hit	no-hit	no-hit	no-hit	no-hit	673	NOBIN	metabat_1060	NOBIN
k127_5477641	1536	0.1654	0.988	6.042	0.0	14.107	6.245	0.447	0.0	0	1	no-hit	no-hit	no-hit	no-hit	no-hit	no-hit	389	NOBIN	metabat_744	NOBIN
k127_5477820	1826	0.1709	2.858	110.203	3.463	181.335	1.438	4.957	0.033	1	1	no-hit	no-hit	no-hit	no-hit	no-hit	no-hit	1113	3122	metabat_126	NOBIN
k127_5477855	2555	0.4583	0.32	10.542	0.031	1.716	0.294	1.061	0.015	1	2	Bacteria	Elusimicrobia	Elusimicrobiales	Elusimicrobiaceae	Elusimicrobium	Elusimicrobium sp. An273	611	NOBIN	metabat_992	NOBIN
k127_5477902	6814	0.2725	0.812	10.961	0.25	10.26	0.222	0.075	0.017	2	2	Bacteria	Bacteroidetes	Cytophagales	Amoebophilaceae	Candidatus Amoebophilus	Candidatus Amoebophilus sp. 36-38	50	675	metabat_879	NOBIN
k127_5477931	1800	0.5444	2.495	6.872	1.468	18.256	1.081	0.048	0.091	0	2	Bacteria	Firmicutes	Clostridiales	Eubacteriaceae	Eubacterium	Eubacterium sp. CAG:180	NOBIN	754	hic_418	NOBIN
k127_5478062	2496	0.1959	0.599	22.05	0.339	10.052	0.248	0.692	0.0	1	1	no-hit	no-hit	no-hit	no-hit	no-hit	no-hit	1113	677	metabat_126	NOBIN
k127_5478192	1818	0.1705	5.765	259.59	5.009	89.107	1.439	1.076	0.0	2	1	no-hit	no-hit	no-hit	no-hit	no-hit	no-hit	NOBIN	2060	hic_360	NOBIN
k127_5478237	2777	0.4883	9.713	10.826	1.135	37.439	2.219	0.268	0.0	4	1	Bacteria	Firmicutes	Clostridiales	Ruminococcaceae	Ruminococcus	Ruminococcus albus	NOBIN	154	hic_396	NOBIN
k127_5478297	1725	0.2075	1.393	13.694	12.773	16.192	0.911	1.22	0.026	1	0	no-hit	no-hit	no-hit	no-hit	no-hit	no-hit	NOBIN	456	hic_477	NOBIN
k127_5478337	1115	0.4951	0.074	5.429	0.075	2.636	0.229	7.17	0.0	1	1	no-hit	no-hit	no-hit	no-hit	no-hit	no-hit	596	1487	hic_559	NOBIN
k127_5478418	4037	0.5207	0.129	11.587	0.07	1.527	0.288	16.885	0.0	1	2	Bacteria	Spirochaetes	Spirochaetales	Spirochaetaceae	Treponema	Treponema bryantii	492	1012	metabat_859	NOBIN
k127_5478466	6650	0.343	0.066	8.091	0.188	2.111	0.165	0.069	0.018	7	1	Bacteria	Firmicutes	Firmicutes-undef	Firmicutes-undef	Firmicutes-undef	Bacilli bacterium VT-13-104	1352	NOBIN	metabat_391	NOBIN
k127_5478491	1865	0.2032	2.029	48.782	2.098	15.478	0.484	3.2	0.021	0	2	no-hit	no-hit	no-hit	no-hit	no-hit	no-hit	539	NOBIN	metabat_911	NOBIN
k127_5478639	1266	0.6035	0.046	5.777	0.217	0.559	0.413	0.0	0.096	0	2	no-hit	no-hit	no-hit	no-hit	no-hit	no-hit	NOBIN	826	hic_107	NOBIN
k127_5478694	3316	0.3384	0.138	7.754	0.045	1.236	0.248	2.568	0.024	3	1	Bacteria	Thermotogae	Petrotogales	Petrotogales-undef	Marinitoga	Marinitoga piezophila	228	NOBIN	metabat_566	NOBIN
k127_5478751	1690	0.5254	0.541	4.68	2.699	79.107	0.754	0.634	0.053	0	1	Bacteria	Firmicutes	Clostridiales	Ruminococcaceae	Ruminococcus	Ruminococcus bromii	NOBIN	659	hic_365	NOBIN
k127_5478827	4181	0.3396	0.057	7.251	0.033	8.204	0.27	1.195	0.0	3	2	Bacteria	Bacteroidetes	Bacteroidales	Prevotellaceae	Prevotella	Prevotella sp. CAG:1092	71	NOBIN	metabat_1112	metabat_1112
k127_5478861	2141	0.1938	0.988	18.909	11.803	27.669	0.532	1.017	0.021	1	0	no-hit	no-hit	no-hit	no-hit	no-hit	no-hit	104	NOBIN	metabat_055	NOBIN
k127_5478890	4614	0.1961	6.423	59.067	13.69	54.495	1.393	3.678	0.063	0	1	no-hit	no-hit	no-hit	no-hit	no-hit	no-hit	971	2163	metabat_1391	NOBIN
k127_5478922	1809	0.1647	0.841	77.933	2.445	34.285	0.303	3.163	0.0	2	1	no-hit	no-hit	no-hit	no-hit	no-hit	no-hit	NOBIN	1664	hic_014	NOBIN
k127_5479013	1059	0.2134	3.698	50.405	1.057	29.628	0.232	0.353	0.117	1	1	no-hit	no-hit	no-hit	no-hit	no-hit	no-hit	104	2050	metabat_055	NOBIN
k127_5479054	1312	0.5175	0.637	11.703	1.436	31.383	5.266	1.819	0.0	0	1	Bacteria	Bacteroidetes	Bacteroidales	Prevotellaceae	Prevotella	Prevotella sp. tc2-28	NOBIN	2465	hic_183	NOBIN
k127_5479072	3483	0.47	1.765	9.1	0.513	4.833	0.503	21.918	0.043	4	1	Bacteria	Spirochaetes	Spirochaetales	Spirochaetaceae	Treponema	Treponema sp. JC4	1071	865	metabat_079	NOBIN
k127_5479186	2021	0.2395	1.987	21.712	0.413	13.333	0.823	6.319	0.0	0	1	no-hit	no-hit	no-hit	no-hit	no-hit	no-hit	NOBIN	380	hic_506	NOBIN
k127_5479383	3684	0.5008	0.113	21.791	0.679	2.211	0.153	317.391	13.225	3	1	Bacteria	Firmicutes	Clostridiales	Lachnospiraceae	Lachnospiraceae-undef	[Eubacterium] rectale	NOBIN	222	hic_506	NOBIN
k127_5479660	1091	0.2539	1.599	35.738	56.842	62.46	2.537	3.235	0.0	1	0	no-hit	no-hit	no-hit	no-hit	no-hit	no-hit	634	NOBIN	metabat_1017	NOBIN
k127_5479686	2952	0.4106	0.264	15.461	1.194	56.958	4.624	11.442	0.066	3	2	Bacteria	Actinobacteria	Eggerthellales	Eggerthellaceae	Slackia	Slackia heliotrinireducens	738	3735	metabat_1132	NOBIN
k127_5479726	4812	0.319	0.376	10.072	0.08	1.983	0.258	2.974	0.018	4	2	Bacteria	Firmicutes	Clostridiales	Clostridiaceae	Clostridium	Clostridium sp. CAG:62	767	NOBIN	metabat_1164	NOBIN
k127_5479819	2053	0.1866	0.981	20.609	1.975	44.094	1.058	2.879	0.02	0	1	no-hit	no-hit	no-hit	no-hit	no-hit	no-hit	1113	844	metabat_126	NOBIN
k127_5479826	2683	0.1927	3.236	8.898	0.909	70.375	1.151	8.984	0.05	2	1	no-hit	no-hit	no-hit	no-hit	no-hit	no-hit	952	NOBIN	metabat_1370	NOBIN
k127_5479881	4104	0.3913	5.922	8.683	0.119	13.863	0.293	1.919	0.0	4	1	Bacteria	Proteobacteria	Rhodospirillales	Rhodospirillaceae	Azospirillum	Azospirillum sp. 51_20	1423	44	hic_560	NOBIN
k127_5479937	3000	0.2373	4.821	49.345	5.035	32.143	1.458	6.911	0.0	2	0	Eukaryota	Eukaryota-undef	Philasterida	Pseudocohnilembidae	Pseudocohnilembus	Pseudocohnilembus persalinus	800	544	metabat_1202	NOBIN
k127_5480014	2643	0.3742	0.762	9.253	6.243	5.874	0.643	2.384	0.0	1	2	Bacteria	Firmicutes	Clostridiales	Clostridiaceae	Clostridium	Clostridium sp. CAG:590	1311	665	hic_387	NOBIN
k127_5480032	3941	0.237	3.01	15.8	3.812	65.353	1.31	5.487	0.021	1	0	Eukaryota	Eukaryota-undef	Peniculida	Parameciidae	Paramecium	Paramecium tetraurelia	1312	1243	metabat_347	NOBIN
k127_5480103	3641	0.5518	0.194	11.72	2.985	6.404	0.313	0.068	0.046	2	1	Bacteria	Firmicutes	Clostridiales	Clostridiaceae	Clostridium	Clostridium sp. ATCC 29733	NOBIN	3655	hic_256	NOBIN
k127_5480207	1802	0.172	3.394	7.876	0.774	57.635	0.73	7.395	0.0	1	2	Eukaryota	Eukaryota-undef	Sporadotrichida	Oxytrichidae	Oxytricha	Oxytricha trifallax	952	NOBIN	metabat_1370	NOBIN
k127_5480208	2523	0.1772	2.796	14.359	0.185	44.937	6.932	4.363	0.0	3	0	no-hit	no-hit	no-hit	no-hit	no-hit	no-hit	766	NOBIN	metabat_1163	NOBIN
k127_5480324	1105	0.3538	0.071	29.538	6.296	80.416	0.311	30.07	0.942	0	1	no-hit	no-hit	no-hit	no-hit	no-hit	no-hit	793	NOBIN	metabat_1193	NOBIN
k127_5480355	1365	0.1304	0.076	5.643	0.13	27.899	0.275	0.366	0.0	1	0	no-hit	no-hit	no-hit	no-hit	no-hit	no-hit	1206	NOBIN	metabat_229	NOBIN
k127_5480406	1682	0.3526	0.051	14.361	0.041	8.143	0.224	0.029	0.0	1	2	no-hit	no-hit	no-hit	no-hit	no-hit	no-hit	NOBIN	1283	hic_179	NOBIN
k127_5480421	3290	0.2109	0.209	22.176	0.285	4.581	0.376	1.301	0.02	2	0	Bacteria	Firmicutes	Clostridiales	Clostridiaceae	Clostridium	Clostridium sp. CAG:75	800	1997	hic_547	NOBIN
k127_5480438	1012	0.1798	0.556	30.5	2.145	64.404	0.885	4.446	0.0	0	1	no-hit	no-hit	no-hit	no-hit	no-hit	no-hit	1113	2690	metabat_126	NOBIN
k127_5480496	1375	0.6095	30.416	7.306	10.052	102.886	2.781	4.537	0.077	1	2	Bacteria	Bacteroidetes	Bacteroidales	Bacteroidales-undef	Bacteroidales-undef	Bacteroidales bacterium WCE2004	1328	317	metabat_364	NOBIN
k127_5480722	1646	0.2072	6.449	170.712	5.277	55.794	2.687	9.396	0.042	1	1	no-hit	no-hit	no-hit	no-hit	no-hit	no-hit	NOBIN	2811	hic_476	NOBIN
k127_5480733	3352	0.6993	14.625	17.928	3.629	56.655	1.075	27.268	0.013	1	2	Bacteria	Lentisphaerae	Lentisphaerae-undef	Lentisphaerae-undef	Lentisphaerae-undef	Lentisphaerae bacterium RIFOXYC12_FULL_60_16	233	654	metabat_572	NOBIN
k127_5480739	1520	0.4336	0.05	6.248	0.08	12.653	0.131	0.028	0.03	0	1	no-hit	no-hit	no-hit	no-hit	no-hit	no-hit	NOBIN	910	hic_264	NOBIN
k127_5480764	2663	0.398	0.26	9.237	0.21	15.349	0.143	0.073	0.029	2	1	Bacteria	Spirochaetes	Spirochaetales	Spirochaetaceae	Treponema	Treponema saccharophilum	473	NOBIN	metabat_838	NOBIN
k127_5480934	1512	0.3948	0.776	4.825	0.183	2.231	0.242	0.04	0.0	0	2	Bacteria	Bacteroidetes	Bacteroidales	Paludibacteraceae	Paludibacter	Paludibacter jiangxiensis	NOBIN	1346	hic_241	NOBIN
k127_5480947	1901	0.4371	202.145	38.108	16.422	118.886	10.202	21.604	16.943	2	0	Bacteria	Bacteroidetes	Bacteroidetes-undef	Bacteroidetes-undef	Bacteroidetes-undef	Bacteroidetes bacterium GWE2_39_28	NOBIN	1550	hic_017	NOBIN
k127_5480989	2331	0.3342	0.258	10.027	0.108	1.65	0.201	1.72	0.0	1	1	no-hit	no-hit	no-hit	no-hit	no-hit	no-hit	1393	427	hic_007	NOBIN
k127_5481004	5673	0.1916	3.423	27.826	3.85	119.784	1.493	5.8	0.019	1	0	no-hit	no-hit	no-hit	no-hit	no-hit	no-hit	1312	3041	metabat_347	NOBIN
k127_5481006	1987	0.4872	3.989	9.887	11.246	63.603	6.628	7.147	0.173	1	2	Bacteria	Firmicutes	Clostridiales	Clostridiaceae	Clostridium	Clostridium sp. CAG:226	602	3211	hic_227	NOBIN
k127_5481080	4424	0.3865	1.29	7.03	0.971	6.082	0.395	0.137	0.0	4	2	Bacteria	Spirochaetes	Spirochaetales	Spirochaetaceae	Treponema	Treponema bryantii	887	NOBIN	metabat_1297	NOBIN
k127_5481098	1028	0.4796	2.916	4.151	3.129	42.937	0.496	4.382	1.025	0	2	Bacteria	Bacteroidetes	Bacteroidales	Prevotellaceae	Prevotella	Prevotella sp. oral taxon 317	NOBIN	394	hic_312	NOBIN
k127_5481187	1990	0.4693	1.108	6.353	2.673	45.937	0.817	8.573	0.0	2	2	Bacteria	Firmicutes	Clostridiales	Lachnospiraceae	Stomatobaculum	Stomatobaculum longum	NOBIN	428	hic_206	NOBIN
k127_5481281	2712	0.5081	0.157	27.297	4.523	70.099	0.355	31.544	0.016	0	1	no-hit	no-hit	no-hit	no-hit	no-hit	no-hit	602	573	metabat_982	NOBIN
k127_5481291	3382	0.2694	0.226	6.748	0.647	7.445	0.678	0.896	0.033	2	2	Bacteria	Firmicutes	Clostridiales	Clostridiaceae	Clostridium	Clostridium sp. CAG:780	1399	NOBIN	metabat_442	NOBIN
k127_5481383	2090	0.2746	0.611	19.414	4.433	32.089	0.229	4.287	0.452	3	1	no-hit	no-hit	no-hit	no-hit	no-hit	no-hit	NOBIN	487	hic_327	NOBIN
k127_5481435	1356	0.3953	0.271	13.096	0.983	7.664	3.888	9.774	1.947	0	1	Bacteria	Bacteroidetes	Bacteroidales	Prevotellaceae	Prevotella	Prevotella sp. tf2-5	NOBIN	816	hic_145	NOBIN
k127_5481524	3111	0.4005	1.273	8.868	5.307	59.269	7.325	0.032	0.0	2	2	Bacteria	Bacteroidetes	Bacteroidales	Prevotellaceae	Prevotella	Prevotella sp. CAG:1058	951	NOBIN	metabat_1369	NOBIN
k127_5481612	2591	0.6746	11.779	11.784	2.604	20.785	0.629	0.854	0.061	0	2	Bacteria	Lentisphaerae	Lentisphaerae-undef	Lentisphaerae-undef	Lentisphaerae-undef	Lentisphaerae bacterium RIFOXYB12_FULL_65_16	554	NOBIN	metabat_928	NOBIN
k127_5481642	1936	0.5015	0.124	6.269	0.86	11.824	1.088	0.023	0.0	0	2	no-hit	no-hit	no-hit	no-hit	no-hit	no-hit	NOBIN	780	hic_410	NOBIN
k127_5481739	1691	0.5748	10.271	26.863	9.198	130.679	0.499	3.282	0.166	0	1	Bacteria	Bacteroidetes	Bacteroidales	Prevotellaceae	Prevotella	Prevotella sp. CAG:1124	775	914	metabat_1173	NOBIN
k127_5481865	4477	0.4597	0.209	7.695	1.992	2.072	0.254	0.0	0.043	7	2	Bacteria	Firmicutes	Clostridiales	Lachnospiraceae	Lachnospiraceae-undef	Lachnospiraceae bacterium 28-4	362	1865	metabat_715	NOBIN
k127_5481873	1503	0.2921	0.585	35.729	0.151	3.909	1.682	0.0	0.025	2	2	no-hit	no-hit	no-hit	no-hit	no-hit	no-hit	NOBIN	1850	hic_107	NOBIN
k127_5481960	2881	0.1617	0.452	37.456	0.749	11.074	0.279	1.035	0.072	1	0	no-hit	no-hit	no-hit	no-hit	no-hit	no-hit	389	NOBIN	metabat_744	NOBIN
k127_5482059	1158	0.3005	40.327	17.511	138.082	1085.671	14.889	36.44	0.754	0	2	Archaea	Euryarchaeota	Methanobacteriales	Methanobacteriaceae	Methanobrevibacter	Methanobrevibacter ruminantium	1369	NOBIN	metabat_409	NOBIN
k127_5482123	3003	0.1692	0.623	28.783	22.45	40.452	0.398	0.912	0.015	1	0	no-hit	no-hit	no-hit	no-hit	no-hit	no-hit	634	NOBIN	metabat_1017	NOBIN
k127_5482134	1007	0.2016	1.94	192.285	2.904	72.863	0.602	11.699	0.0	1	0	no-hit	no-hit	no-hit	no-hit	no-hit	no-hit	NOBIN	257	hic_014	NOBIN
k127_5482219	1620	0.5944	8.683	7.942	0.64	25.631	0.723	3.465	0.0	1	1	Bacteria	candidate division Zixibacteria	candidate division Zixibacteria-undef	candidate division Zixibacteria-undef	candidate division Zixibacteria-undef	candidate division Zixibacteria bacterium RBG_16_43_9	776	NOBIN	metabat_1174	NOBIN
k127_5482266	1283	0.4661	0.211	13.555	0.132	9.302	0.098	2.512	0.0	1	2	no-hit	no-hit	no-hit	no-hit	no-hit	no-hit	NOBIN	719	hic_299	NOBIN
k127_5482293	1136	0.1928	1.418	68.926	1.647	33.509	0.642	4.618	0.0	2	0	no-hit	no-hit	no-hit	no-hit	no-hit	no-hit	NOBIN	435	hic_210	NOBIN
k127_5482444	1056	0.1695	1.66	27.832	2.036	73.318	1.043	3.163	0.0	0	1	no-hit	no-hit	no-hit	no-hit	no-hit	no-hit	NOBIN	2563	hic_343	NOBIN
k127_5482484	4170	0.2053	0.288	7.837	11.037	12.736	0.301	0.484	0.0	2	0	no-hit	no-hit	no-hit	no-hit	no-hit	no-hit	634	1159	metabat_1017	NOBIN
k127_5482488	1586	0.3077	41.01	312.185	65.61	239.892	6.511	16.713	0.026	1	1	no-hit	no-hit	no-hit	no-hit	no-hit	no-hit	NOBIN	959	hic_375	NOBIN
k127_5482534	1124	0.5943	6.612	5.376	1.707	16.619	3.237	0.23	0.019	0	1	Bacteria	Firmicutes	Bacillales	Paenibacillaceae	Cohnella	Cohnella kolymensis	NOBIN	1643	hic_325	NOBIN
k127_5482590	4041	0.3398	0.377	8.495	0.277	2.428	0.773	0.005	0.01	2	2	no-hit	no-hit	no-hit	no-hit	no-hit	no-hit	533	NOBIN	metabat_905	NOBIN
k127_5482745	2550	0.4169	0.302	8.931	0.431	3.366	0.707	2.304	0.009	1	1	Bacteria	Firmicutes	Clostridiales	Clostridiaceae	Clostridium	Clostridium sp. CAG:277	1060	NOBIN	metabat_067	NOBIN
k127_5482964	1494	0.419	0.177	19.785	0.656	4.485	1.209	0.172	0.884	2	1	Bacteria	Firmicutes	Clostridiales	Lachnospiraceae	Pseudobutyrivibrio	Pseudobutyrivibrio sp. AR14	NOBIN	8	hic_028	NOBIN
k127_5482982	1295	0.3568	0.178	5.263	0.386	5.836	0.159	12.719	0.093	0	2	Bacteria	Firmicutes	Bacillales	Bacillaceae	Bacillus	Bacillus sp. 7586-K	793	NOBIN	metabat_1193	NOBIN
k127_5482995	1000	0.229	51.629	696.961	25.991	466.967	24.306	55.134	0.0	1	0	Eukaryota	Eukaryota-undef	Sporadotrichida	Oxytrichidae	Stylonychia	Stylonychia lemnae	NOBIN	711	hic_389	NOBIN
k127_5482996	5230	0.3482	0.211	9.078	1.344	23.608	6.64	3.402	0.0	9	2	Bacteria	Firmicutes	Veillonellales	Veillonellaceae	Veillonella	Veillonella sp. CAG:933	1113	NOBIN	metabat_126	NOBIN
k127_5483009	6183	0.4849	1.899	35.707	0.184	2.061	2.39	0.007	0.027	7	2	Bacteria	Bacteroidetes	Bacteroidetes-undef	Bacteroidetes-undef	Bacteroidetes-undef	Bacteroidetes bacterium GWF2_42_66	569	2898	hic_485	NOBIN
k127_5483036	1388	0.2003	1.727	18.764	0.368	3.639	0.117	1.613	0.0	0	1	no-hit	no-hit	no-hit	no-hit	no-hit	no-hit	1206	NOBIN	metabat_229	NOBIN
k127_5483130	1533	0.5258	1.419	6.295	1.019	19.812	0.511	0.192	0.026	0	1	Bacteria	Firmicutes	Clostridiales	Lachnospiraceae	Pseudobutyrivibrio	Pseudobutyrivibrio ruminis	1393	1561	hic_154	NOBIN
k127_5483155	7420	0.3709	0.049	8.689	0.026	1.086	0.238	0.025	0.038	10	2	no-hit	no-hit	no-hit	no-hit	no-hit	no-hit	935	575	metabat_1351	NOBIN
k127_5483190	3045	0.4082	1.662	6.55	11.022	52.14	4.55	9.443	0.054	2	1	Bacteria	Firmicutes	Clostridiales	Lachnospiraceae	Lachnospiraceae-undef	Lachnospiraceae bacterium 3-1	NOBIN	524	hic_231	NOBIN
k127_5483341	1881	0.3881	0.04	5.666	0.091	9.798	0.161	0.0	0.081	3	0	Bacteria	Firmicutes	Bacillales	Paenibacillaceae	Paenibacillus	Paenibacillus naphthalenovorans	NOBIN	2029	hic_438	NOBIN
k127_5483712	1229	0.5468	1.439	6.366	0.21	7.083	2.177	0.0	0.249	0	2	Bacteria	Firmicutes	Clostridiales	Lachnospiraceae	Lachnospiraceae-undef	[Eubacterium] rectale	853	1409	metabat_1260	NOBIN
k127_5483766	7467	0.2242	3.341	53.604	59.51	84.468	1.743	5.574	0.054	1	1	Eukaryota	Eukaryota-undef	Heterotrichida	Stentoridae	Stentor	Stentor coeruleus	634	269	metabat_1017	NOBIN
k127_5483912	1199	0.3369	0.227	6.62	0.123	11.189	0.486	2.209	0.0	1	1	no-hit	no-hit	no-hit	no-hit	no-hit	no-hit	NOBIN	462	hic_066	NOBIN
k127_5483931	1266	0.3499	5.536	12.598	2.099	14.789	1.154	8.29	0.735	1	0	no-hit	no-hit	no-hit	no-hit	no-hit	no-hit	NOBIN	2903	hic_197	NOBIN
k127_5484321	2864	0.352	0.245	10.44	26.785	3.351	0.229	1.814	0.0	1	2	Bacteria	Spirochaetes	Brachyspirales	Brachyspiraceae	Brachyspira	Brachyspira sp. CAG:484	226	NOBIN	metabat_564	NOBIN
k127_5484342	2559	0.1915	1.674	23.152	1.592	7.048	0.2	2.12	0.0	0	1	no-hit	no-hit	no-hit	no-hit	no-hit	no-hit	800	NOBIN	metabat_1202	NOBIN
k127_5484382	1007	0.4131	0.356	6.974	0.0	0.5	0.237	0.0	0.0	0	2	no-hit	no-hit	no-hit	no-hit	no-hit	no-hit	NOBIN	884	hic_267	NOBIN
k127_5484406	1635	0.6086	19.795	11.946	1.587	61.842	0.999	1.531	0.026	1	1	Bacteria	Planctomycetes	Planctomycetes-undef	Planctomycetes-undef	Planctomycetes-undef	Planctomycetes bacterium RBG_13_60_9	NOBIN	1409	hic_002	NOBIN
k127_5484431	1705	0.1284	0.133	6.686	0.141	5.635	0.268	0.219	0.077	1	0	no-hit	no-hit	no-hit	no-hit	no-hit	no-hit	619	NOBIN	metabat_1000	NOBIN
k127_5484447	4519	0.3915	4.832	12.5	1.383	9.253	1.206	0.512	0.008	1	1	Bacteria	Bacteria-undef	Bacteria-undef	Bacteria-undef	Bacteria-undef	bacterium F083	951	NOBIN	metabat_1369	NOBIN
k127_5484463	7018	0.4127	13.869	25.221	2.337	25.926	4.397	3.886	0.011	5	1	Bacteria	Candidatus Saccharibacteria	Candidatus Saccharibacteria-undef	Candidatus Saccharibacteria-undef	Candidatus Saccharibacteria-undef	Candidatus Saccharibacteria bacterium 32-50-13	797	1198	metabat_1197	NOBIN
k127_5484535	2450	0.3665	3.237	6.564	0.28	8.174	4.076	0.0	0.0	0	2	Bacteria	Tenericutes	Tenericutes-undef	Tenericutes-undef	Candidatus Izimaplasma	Candidatus Izimaplasma sp. HR2	NOBIN	2511	hic_019	NOBIN
k127_5484584	4496	0.5941	9.023	6.281	1.717	19.24	0.924	0.299	0.061	0	2	Bacteria	Firmicutes	Clostridiales	Ruminococcaceae	Anaerotruncus	Anaerotruncus sp. CAG:390	828	NOBIN	metabat_1232	NOBIN
k127_5484629	1880	0.4649	0.086	8.227	0.044	52.836	0.352	37.423	382.819	1	2	Bacteria	Bacteroidetes	Bacteroidales	Prevotellaceae	Prevotella	Prevotella sp. CAG:5226	266	NOBIN	metabat_608	NOBIN
k127_5484650	1638	0.1966	5.019	238.911	3.556	96.496	4.62	19.628	0.0	2	0	no-hit	no-hit	no-hit	no-hit	no-hit	no-hit	NOBIN	3317	hic_199	NOBIN
k127_5484667	2697	0.4194	0.569	8.609	0.031	0.674	0.229	0.844	0.015	1	2	Bacteria	Spirochaetes	Spirochaetales	Spirochaetaceae	Treponema	Treponema saccharophilum	682	NOBIN	metabat_1070	NOBIN
k127_5484716	1691	0.2697	3.23	37.464	60.918	69.73	2.988	13.043	0.0	1	0	no-hit	no-hit	no-hit	no-hit	no-hit	no-hit	634	NOBIN	metabat_1017	NOBIN
k127_5484804	2984	0.2932	0.998	6.176	0.401	19.07	0.242	1.654	0.0	0	2	Bacteria	Firmicutes	Clostridiales	Clostridiales-undef	Clostridiales-undef	Clostridiales bacterium 38-18	256	NOBIN	metabat_597	NOBIN
k127_5484842	1058	0.5321	1.617	14.127	0.239	9.407	0.405	2.762	0.283	1	1	Bacteria	Bacteroidetes	Bacteroidales	Prevotellaceae	Prevotella	Prevotella aff. ruminicola Tc2-24	NOBIN	2541	hic_206	NOBIN
k127_5484866	7557	0.2033	2.742	168.338	3.58	59.011	1.221	6.87	0.013	1	1	Eukaryota	Eukaryota-undef	Sporadotrichida	Oxytrichidae	Oxytricha	Oxytricha trifallax	686	711	hic_388	NOBIN
k127_5484899	4364	0.4038	4.146	9.49	0.79	4.623	0.51	3.91	0.022	4	0	Bacteria	Proteobacteria	Proteobacteria-undef	Proteobacteria-undef	Proteobacteria-undef	Proteobacteria bacterium CAG:495	NOBIN	643	hic_270	NOBIN
k127_5484914	3467	0.473	1.424	20.043	6.157	21.175	1.102	1.198	0.091	2	1	Bacteria	Firmicutes	Clostridiales	Eubacteriaceae	Eubacterium	[Eubacterium] cellulosolvens	NOBIN	1039	hic_103	NOBIN
k127_5484922	1367	0.425	0.349	5.982	0.644	19.151	0.989	0.718	0.061	0	1	Bacteria	Firmicutes	Clostridiales	Lachnospiraceae	Butyrivibrio	Butyrivibrio sp. INlla21	NOBIN	959	hic_391	NOBIN
k127_5485073	2217	0.553	1.076	10.833	0.894	10.892	0.969	0.0	0.019	0	2	Bacteria	Bacteroidetes	Marinilabiliales	Prolixibacteraceae	Draconibacterium	Draconibacterium orientale	556	NOBIN	metabat_930	NOBIN
k127_5485159	1333	0.195	0.604	8.422	0.407	2.92	0.344	0.384	0.0	1	1	no-hit	no-hit	no-hit	no-hit	no-hit	no-hit	NOBIN	1570	hic_192	NOBIN
k127_5485177	1288	0.4915	5.346	7.09	7.388	45.582	2.109	0.0	0.03	1	2	Bacteria	Bacteroidetes	Bacteroidales	Prevotellaceae	Prevotella	Prevotella sp. khp7	NOBIN	2582	hic_532	NOBIN
k127_5485243	3042	0.2107	0.865	24.535	13.948	31.113	0.905	2.075	0.0	0	1	no-hit	no-hit	no-hit	no-hit	no-hit	no-hit	634	NOBIN	metabat_1017	NOBIN
k127_5485248	3198	0.3555	0.144	8.725	4.489	2.859	0.324	1.521	0.0	2	1	Bacteria	Firmicutes	Clostridiales	Clostridiaceae	Clostridium	Clostridium sp. CAG:492	746	NOBIN	metabat_1141	NOBIN
k127_5485350	1119	0.1859	3.561	138.736	1.352	43.389	0.334	5.347	0.038	0	1	no-hit	no-hit	no-hit	no-hit	no-hit	no-hit	NOBIN	1756	hic_190	NOBIN
k127_5485389	3018	0.4321	0.025	7.728	0.04	0.526	0.186	0.024	0.0	3	1	Bacteria	Spirochaetes	Spirochaetales	Spirochaetaceae	Treponema	Treponema bryantii	1064	NOBIN	metabat_071	NOBIN
k127_5485496	1304	0.181	1.488	15.288	0.724	9.019	0.35	1.602	0.0	0	1	no-hit	no-hit	no-hit	no-hit	no-hit	no-hit	766	NOBIN	metabat_1163	NOBIN
k127_5485561	1123	0.4069	0.763	10.802	0.616	7.223	0.422	10.077	0.036	1	2	Bacteria	Spirochaetes	Spirochaetales	Spirochaetaceae	Treponema	Treponema succinifaciens	NOBIN	3176	hic_114	NOBIN
k127_5485580	6932	0.2829	5.041	29.031	1.739	23.536	1.636	1.84	0.04	4	2	Bacteria	Firmicutes	Clostridiales	Lachnospiraceae	Anaerocolumna	Anaerocolumna jejuensis	511	377	metabat_881	NOBIN
k127_5485625	9550	0.3897	0.392	11.16	0.51	3.45	0.55	0.849	0.09	9	2	Bacteria	Bacteroidetes	Bacteroidales	Bacteroidales-undef	Bacteroidales-undef	Bacteroidales bacterium KHT7	951	179	metabat_1369	NOBIN
k127_5485731	1463	0.5728	3.048	8.609	2.922	28.181	0.323	0.869	0.074	1	2	Bacteria	Firmicutes	Firmicutes-undef	Firmicutes-undef	Firmicutes-undef	Firmicutes bacterium CAG:129	NOBIN	349	hic_092	NOBIN
k127_5485904	2843	0.3398	0.974	8.795	2.196	31.613	0.251	0.71	0.139	2	2	no-hit	no-hit	no-hit	no-hit	no-hit	no-hit	857	NOBIN	metabat_1264	NOBIN
k127_5485989	2616	0.419	0.487	8.225	0.506	4.032	0.355	6.264	0.713	1	1	Bacteria	Firmicutes	Clostridiales	Lachnospiraceae	Roseburia	Roseburia sp. CAG:309	789	617	metabat_1188	NOBIN
k127_5486088	4039	0.2206	2.363	38.333	4.036	22.813	0.584	2.111	0.021	2	0	no-hit	no-hit	no-hit	no-hit	no-hit	no-hit	104	587	hic_371	NOBIN
k127_5486108	2069	0.2407	0.222	18.472	7.601	44.988	5.304	15.773	0.02	2	1	Bacteria	Firmicutes	Erysipelotrichales	Erysipelotrichaceae	Massiliomicrobiota	Massiliomicrobiota sp. An134	NOBIN	983	hic_032	NOBIN
k127_5486255	2536	0.5864	11.698	27.598	7.662	128.406	1.924	0.424	0.0	0	2	Bacteria	Bacteroidetes	Bacteroidales	Prevotellaceae	Prevotella	Prevotella aff. ruminicola Tc2-24	775	370	metabat_1173	NOBIN
k127_5486337	3053	0.4216	0.039	8.584	0.165	4.977	1.128	0.0	0.0	3	1	Bacteria	Firmicutes	Clostridiales	Clostridiaceae	Clostridium	Clostridium sp. CAG:524	470	NOBIN	metabat_835	NOBIN
k127_5486483	1079	0.1826	2.196	164.011	2.994	35.844	1.421	5.81	0.043	1	1	no-hit	no-hit	no-hit	no-hit	no-hit	no-hit	NOBIN	1996	hic_348	NOBIN
k127_5486493	2505	0.4659	1.597	8.135	0.719	12.879	1.16	2.632	0.036	1	2	Bacteria	Firmicutes	Clostridiales	Lachnospiraceae	Lachnospiraceae-undef	Lachnospiraceae bacterium XBB2008	725	330	metabat_1118	NOBIN
k127_5486585	1134	0.2646	0.74	6.786	0.0	2.088	0.504	0.0	0.067	2	1	Bacteria	Bacteria-undef	Bacteria-undef	Bacteria-undef	Bacteria-undef	candidate division SR1 bacterium RAAC1_SR1_1	59	NOBIN	metabat_978	NOBIN
k127_5486592	1262	0.2338	6.133	211.131	11.206	96.643	0.408	18.834	0.0	1	2	no-hit	no-hit	no-hit	no-hit	no-hit	no-hit	NOBIN	522	hic_069	NOBIN
k127_5486677	4423	0.2677	17.031	7.672	0.176	8.13	0.626	0.118	0.009	3	2	Bacteria	Proteobacteria	Rhodospirillales	Rhodospirillaceae	Azospirillum	Azospirillum sp. 51_20	758	NOBIN	metabat_1154	NOBIN
k127_5486694	1534	0.4459	109.465	6.931	1.395	15.377	2.25	6.001	0.0	0	2	Bacteria	Fibrobacteres	Fibrobacterales	Fibrobacteraceae	Fibrobacter	Fibrobacter succinogenes	NOBIN	978	hic_373	NOBIN
k127_5486709	1423	0.4968	0.143	5.572	0.322	0.71	0.028	0.032	0.0	3	1	no-hit	no-hit	no-hit	no-hit	no-hit	no-hit	1206	NOBIN	metabat_229	NOBIN
k127_5486755	1241	0.5479	8.202	6.825	12.764	416.121	15.754	1.513	0.064	0	1	no-hit	no-hit	no-hit	no-hit	no-hit	no-hit	NOBIN	3133	hic_043	NOBIN
k127_5486764	2701	0.1748	4.288	9.41	0.628	71.641	1.464	10.142	0.067	0	2	no-hit	no-hit	no-hit	no-hit	no-hit	no-hit	952	NOBIN	metabat_1370	NOBIN
k127_5486782	1635	0.1768	2.638	8.829	0.336	54.998	0.356	8.582	0.0	0	2	no-hit	no-hit	no-hit	no-hit	no-hit	no-hit	952	NOBIN	metabat_1370	NOBIN
k127_5486785	4406	0.4367	0.478	6.663	0.457	3.467	0.335	0.094	0.0	3	2	Bacteria	Firmicutes	Clostridiales	Eubacteriaceae	Eubacterium	Eubacterium sp. CAG:603	662	1630	metabat_1048	NOBIN
k127_5486786	6720	0.4969	0.623	8.695	3.229	3.476	0.634	0.079	0.033	5	2	Bacteria	Firmicutes	Firmicutes-undef	Firmicutes-undef	Firmicutes-undef	Firmicutes bacterium CAG:65	362	1973	metabat_715	NOBIN
k127_5486792	10927	0.3457	0.063	10.995	0.079	1.073	0.235	0.013	0.034	8	2	Bacteria	Firmicutes	Bacillales	Bacillaceae	Bacillus	Bacillus thuringiensis	9	609	metabat_1423	NOBIN
k127_5486813	1500	0.554	0.434	9.028	0.182	1.359	0.162	0.0	0.572	0	1	Bacteria	Bacteroidetes	Bacteroidales	Bacteroidales-undef	Bacteroidales-undef	Bacteroidales bacterium WCE2004	NOBIN	1550	hic_017	NOBIN
k127_5486823	1044	0.4138	0.08	23.664	0.0	0.494	0.146	63.691	13.001	0	1	Eukaryota	Streptophyta	Poales	Poaceae	Brachypodium	Brachypodium distachyon	405	3354	metabat_763	NOBIN
k127_5486839	5967	0.2125	1.212	12.594	0.772	40.655	0.783	0.663	0.007	7	1	Bacteria	Bacteroidetes	Cytophagales	Amoebophilaceae	Candidatus Amoebophilus	Candidatus Amoebophilus asiaticus	1206	688	metabat_229	NOBIN
k127_5486881	6493	0.3357	0.174	9.089	0.773	4.358	0.26	0.211	0.068	4	2	Bacteria	Firmicutes	Clostridiales	Clostridiaceae	Clostridium	Clostridium sp. CAG:798	376	NOBIN	metabat_730	NOBIN
k127_5486918	3703	0.5442	3.074	8.787	0.011	10.416	0.762	0.064	0.022	1	2	no-hit	no-hit	no-hit	no-hit	no-hit	no-hit	1014	NOBIN	metabat_016	NOBIN
k127_5486968	3902	0.358	2.375	19.654	0.263	3.295	0.786	0.154	0.01	4	2	Bacteria	Firmicutes	Clostridiales	Ruminococcaceae	Faecalibacterium	Faecalibacterium sp. CAG:1138	388	482	metabat_743	NOBIN
k127_5487190	1558	0.165	1.321	28.945	4.22	82.067	1.488	5.568	0.0	1	1	no-hit	no-hit	no-hit	no-hit	no-hit	no-hit	1113	NOBIN	metabat_126	NOBIN
k127_5487294	1429	0.4822	9.013	35.486	6.866	18.518	0.584	46.022	0.027	1	1	Bacteria	Spirochaetes	Spirochaetales	Spirochaetaceae	Treponema	Treponema succinifaciens	42	NOBIN	metabat_790	NOBIN
k127_5487398	2138	0.2077	30.978	491.055	20.25	278.462	4.94	11.527	0.018	0	1	Eukaryota	Eukaryota-undef	Peniculida	Parameciidae	Paramecium	Paramecium tetraurelia	NOBIN	2060	hic_350	NOBIN
k127_5487462	1062	0.4002	0.564	18.001	1.122	16.42	2.102	0.0	0.036	0	2	Bacteria	Firmicutes	Clostridiales	Lachnospiraceae	Lachnoclostridium	[Clostridium] populeti	NOBIN	339	hic_090	NOBIN
k127_5487506	7536	0.246	0.128	6.749	0.068	1.484	0.758	0.322	0.035	9	1	Bacteria	Firmicutes	Erysipelotrichales	Erysipelotrichaceae	Coprobacillus	Coprobacillus sp. CAG:605	659	1395	hic_196	NOBIN
k127_5487518	3549	0.2308	2.454	84.712	3.439	37.642	1.575	6.614	0.012	0	2	Bacteria	Firmicutes	Clostridiales	Eubacteriaceae	Eubacterium	Eubacterium plexicaudatum	686	435	hic_371	NOBIN
k127_5487560	1170	0.2624	0.923	18.527	41.388	36.601	1.442	4.306	0.0	1	0	no-hit	no-hit	no-hit	no-hit	no-hit	no-hit	634	NOBIN	metabat_1017	NOBIN
k127_5487636	1505	0.2159	8.324	7.937	0.629	146.195	18.691	47.299	0.052	0	1	no-hit	no-hit	no-hit	no-hit	no-hit	no-hit	NOBIN	986	hic_370	NOBIN
k127_5487639	3649	0.6051	0.263	11.964	0.292	4.045	0.908	0.016	0.0	1	2	Bacteria	Bacteroidetes	Bacteroidales	Prevotellaceae	Prevotella	Prevotella sp. CAG:1092	418	1822	hic_066	NOBIN
k127_5487650	6294	0.3762	21.697	7.583	1.277	18.632	1.952	0.194	0.02	6	2	Bacteria	Firmicutes	Clostridiales	Lachnospiraceae	Lachnospiraceae-undef	Lachnospiraceae bacterium G41	357	453	metabat_709	NOBIN
k127_5487786	4477	0.3002	0.444	8.57	0.533	3.165	0.133	1.908	0.0	3	0	Bacteria	Aquificae	Aquificales	Hydrogenothermaceae	Persephonella	Persephonella hydrogeniphila	656	2828	metabat_1041	NOBIN
k127_5487789	1570	0.265	3.142	10.532	0.088	12.891	0.953	0.0	0.083	0	1	no-hit	no-hit	no-hit	no-hit	no-hit	no-hit	853	NOBIN	metabat_1260	NOBIN
k127_5487855	1254	0.2775	4.127	27.49	13.108	172.709	3.606	9.38	0.0	0	1	no-hit	no-hit	no-hit	no-hit	no-hit	no-hit	1113	1288	metabat_126	NOBIN
k127_5487874	3376	0.4058	0.339	5.749	0.023	1.212	0.199	0.04	0.023	2	2	Bacteria	Firmicutes	Clostridiales	Ruminococcaceae	Ruminococcaceae-undef	Ruminococcaceae bacterium KH2T8	1325	935	metabat_361	NOBIN
k127_5487897	4438	0.1863	3.151	47.804	1.31	31.049	0.655	4.631	0.039	0	1	no-hit	no-hit	no-hit	no-hit	no-hit	no-hit	800	646	metabat_1202	NOBIN
k127_5487950	1043	0.3912	7.314	31.282	22.562	259.474	0.02	0.44	0.0	0	1	no-hit	no-hit	no-hit	no-hit	no-hit	no-hit	NOBIN	1161	hic_370	NOBIN
k127_5487974	1106	0.1555	0.465	7.094	0.259	44.138	0.442	3.578	0.043	0	1	no-hit	no-hit	no-hit	no-hit	no-hit	no-hit	565	NOBIN	metabat_940	NOBIN
k127_5488022	1378	0.5327	9.966	10.303	7.229	48.676	6.885	0.086	0.028	1	2	Bacteria	Bacteroidetes	Bacteroidales	Prevotellaceae	Prevotella	Prevotella sp. BP1-145	NOBIN	467	hic_019	NOBIN
k127_5488067	1174	0.1482	0.19	13.756	0.645	97.084	1.052	13.144	0.032	1	0	no-hit	no-hit	no-hit	no-hit	no-hit	no-hit	NOBIN	2125	hic_334	NOBIN
k127_5488068	1433	0.4375	3.462	4.721	0.089	5.827	3.17	0.368	0.0	0	1	no-hit	no-hit	no-hit	no-hit	no-hit	no-hit	853	NOBIN	metabat_1260	NOBIN
k127_5488122	1194	0.4539	0.102	5.847	0.065	0.582	0.101	0.116	0.032	1	2	no-hit	no-hit	no-hit	no-hit	no-hit	no-hit	1423	NOBIN	metabat_470	NOBIN
k127_5488206	3918	0.2494	0.706	13.655	0.285	17.409	0.52	9.133	0.0	5	0	Bacteria	Firmicutes	Clostridiales	Ruminococcaceae	Ruminococcaceae-undef	Ruminococcaceae bacterium FB2012	298	920	metabat_643	NOBIN
k127_5488221	4290	0.1853	4.196	87.512	1.247	31.591	0.275	0.411	0.0	1	0	no-hit	no-hit	no-hit	no-hit	no-hit	no-hit	609	711	metabat_989	NOBIN
k127_5488233	2563	0.2731	1.954	7.519	0.108	6.584	1.762	1.093	0.0	2	1	Bacteria	Firmicutes	Clostridiales	Ruminococcaceae	Ruminococcus	Ruminococcus sp. CAG:563	1376	NOBIN	metabat_417	NOBIN
k127_5488270	2670	0.5067	1.697	8.471	10.029	246.893	0.863	1.807	0.065	1	2	Bacteria	Firmicutes	Clostridiales	Ruminococcaceae	Ruminococcaceae-undef	Ruminococcaceae bacterium P7	NOBIN	659	hic_372	NOBIN
k127_5488340	1067	0.2099	1.202	36.261	0.187	19.25	0.98	1.418	0.0	0	1	no-hit	no-hit	no-hit	no-hit	no-hit	no-hit	1113	NOBIN	metabat_126	NOBIN
k127_5488390	1123	0.5975	0.102	4.146	0.0	16.744	0.227	0.071	0.035	0	2	no-hit	no-hit	no-hit	no-hit	no-hit	no-hit	NOBIN	1359	hic_219	NOBIN
k127_5488405	2556	0.4554	14.322	19.339	10.676	179.745	22.712	0.101	0.0	0	1	Bacteria	Bacteria-undef	Bacteria-undef	Bacteria-undef	Bacteria-undef	bacterium F083	556	NOBIN	metabat_930	NOBIN
k127_5488417	3600	0.2811	0.143	13.385	9.536	467.189	0.294	0.017	0.032	0	2	Bacteria	Proteobacteria	Alteromonadales	Shewanellaceae	Shewanella	Shewanella woodyi	NOBIN	1161	hic_370	NOBIN
k127_5488435	4096	0.5349	1.045	12.308	4.733	74.119	0.761	2.071	0.322	4	2	Bacteria	Bacteroidetes	Bacteroidales	Prevotellaceae	Prevotella	Prevotella sp. CAG:617	1144	244	metabat_160	NOBIN
k127_5488530	1306	0.3193	1.58	6.359	0.034	1.266	0.064	1.215	0.0	1	1	Bacteria	Spirochaetes	Brachyspirales	Brachyspiraceae	Brachyspira	Brachyspira sp. CAG:484	NOBIN	478	hic_185	NOBIN
k127_5488582	3083	0.1959	1.392	24.145	0.297	6.416	0.291	1.78	0.0	1	0	Eukaryota	Eukaryota-undef	Hymenostomatida	Tetrahymenidae	Tetrahymena	Tetrahymena thermophila	104	NOBIN	metabat_055	NOBIN
k127_5488592	2039	0.485	3.451	8.527	0.045	1.474	0.385	0.051	0.058	1	2	no-hit	no-hit	no-hit	no-hit	no-hit	no-hit	888	1339	metabat_1298	NOBIN
k127_5488609	1122	0.5294	128.657	6.296	14.056	81.398	2.165	2.694	0.0	0	2	Bacteria	Firmicutes	Clostridiales	Ruminococcaceae	Ruminococcus	Ruminococcus champanellensis	NOBIN	841	hic_076	NOBIN
k127_5488655	8615	0.3632	0.338	7.702	0.438	2.073	0.731	0.161	0.027	9	2	Bacteria	Firmicutes	Clostridiales	Lachnospiraceae	Lachnoclostridium	[Clostridium] aminophilum	365	1323	metabat_718	NOBIN
k127_5488733	2712	0.5793	6.407	6.669	1.237	14.128	0.885	0.014	0.076	0	1	Bacteria	Firmicutes	Clostridiales	Ruminococcaceae	Anaerotruncus	Anaerotruncus colihominis	828	963	metabat_1232	NOBIN
k127_5488738	5990	0.2947	0.627	11.106	0.489	14.328	0.316	0.031	0.013	4	2	Bacteria	Firmicutes	Clostridiales	Clostridiaceae	Clostridium	Clostridium sp. CAG:306	955	NOBIN	metabat_1373	NOBIN
k127_5488783	2544	0.4611	35.091	5.991	6.528	63.351	2.825	0.688	0.07	1	2	Bacteria	Chloroflexi	Anaerolineales	Anaerolineaceae	Anaerolineaceae-undef	Anaerolineaceae bacterium oral taxon 439	691	918	metabat_1080	metabat_1080
k127_5488915	2271	0.3404	0.04	6.491	0.018	0.608	0.266	0.017	0.018	0	1	no-hit	no-hit	no-hit	no-hit	no-hit	no-hit	NOBIN	1434	hic_348	NOBIN
k127_5488959	1363	0.6141	27.111	5.755	8.061	345.404	0.952	3.545	0.094	0	2	Bacteria	Firmicutes	Firmicutes-undef	Firmicutes-undef	Firmicutes-undef	Firmicutes bacterium CAG:555	NOBIN	1373	hic_097	NOBIN
k127_5488971	1290	0.1984	6.449	9.763	0.912	71.977	5.429	8.982	0.0	0	2	no-hit	no-hit	no-hit	no-hit	no-hit	no-hit	952	NOBIN	metabat_1370	NOBIN
k127_5488984	2607	0.3548	0.511	4.979	0.096	2.552	0.706	0.03	0.0	1	2	Bacteria	Firmicutes	Clostridiales	Ruminococcaceae	Faecalibacterium	Faecalibacterium sp. CAG:1138	798	NOBIN	metabat_1198	NOBIN
k127_5489020	1518	0.168	3.077	9.904	0.408	59.978	0.856	6.436	0.0	0	2	no-hit	no-hit	no-hit	no-hit	no-hit	no-hit	952	NOBIN	metabat_1370	NOBIN
k127_5489062	3235	0.191	0.864	75.104	1.863	22.313	0.415	1.348	0.02	0	1	Eukaryota	Chytridiomycota	Neocallimastigales	Neocallimastigaceae	Neocallimastix	Neocallimastix californiae	686	825	metabat_1074	NOBIN
k127_5489107	3113	0.1992	1.68	12.494	0.161	14.511	1.144	2.32	0.053	0	1	no-hit	no-hit	no-hit	no-hit	no-hit	no-hit	800	NOBIN	metabat_1202	NOBIN
k127_5489282	2505	0.2563	1.063	10.498	0.63	7.902	1.115	3.794	0.0	1	2	Bacteria	Firmicutes	Firmicutes-undef	Firmicutes-undef	Firmicutes-undef	Firmicutes bacterium CAG:582	1236	NOBIN	metabat_262	NOBIN
k127_5489477	1137	0.2357	0.036	6.298	0.352	10.123	1.033	0.876	0.0	0	1	Bacteria	Actinobacteria	Bifidobacteriales	Bifidobacteriaceae	Scardovia	Scardovia wiggsiae	565	NOBIN	metabat_940	NOBIN
k127_5489637	1380	0.4254	0.219	7.392	0.014	1.47	0.228	0.142	0.0	0	2	Bacteria	Firmicutes	Clostridiales	Clostridiaceae	Clostridium	Clostridium sp. CAG:813	NOBIN	260	hic_137	NOBIN
k127_5489680	2236	0.432	1.277	10.695	0.441	10.305	0.27	0.352	0.157	1	1	Bacteria	Firmicutes	Clostridiales	Lachnospiraceae	Lachnospiraceae-undef	Lachnospiraceae bacterium KH1T2	NOBIN	1085	hic_137	NOBIN
k127_5489686	5961	0.2119	1.365	21.439	33.268	38.989	1.034	1.693	0.035	4	0	no-hit	no-hit	no-hit	no-hit	no-hit	no-hit	634	294	metabat_1017	NOBIN
k127_5489714	2196	0.4699	0.173	8.326	3.469	13.235	0.217	7.633	0.065	1	1	no-hit	no-hit	no-hit	no-hit	no-hit	no-hit	602	356	metabat_982	NOBIN
k127_5489788	2112	0.3442	3.143	52.19	12.932	50.679	2.785	19.955	0.347	5	0	no-hit	no-hit	no-hit	no-hit	no-hit	no-hit	567	NOBIN	metabat_942	NOBIN
k127_5489797	1029	0.6074	4.661	6.546	2.994	81.615	0.426	5.193	0.0	0	1	Bacteria	Lentisphaerae	Lentisphaerae-undef	Lentisphaerae-undef	Lentisphaerae-undef	Lentisphaerae bacterium RIFOXYA12_FULL_48_11	1393	733	hic_442	NOBIN
k127_5489895	1713	0.4016	0.131	16.887	0.305	3.19	0.273	2.074	0.023	0	2	no-hit	no-hit	no-hit	no-hit	no-hit	no-hit	NOBIN	2441	hic_447	NOBIN
k127_5490038	2720	0.4154	0.622	6.708	0.463	11.597	0.22	0.375	0.114	2	1	Bacteria	Firmicutes	Clostridiales	Eubacteriaceae	Eubacterium	Eubacterium sp. CAG:603	662	1588	metabat_1048	NOBIN
k127_5490053	1146	0.1597	0.672	22.351	0.5	37.355	0.461	0.889	0.0	0	1	no-hit	no-hit	no-hit	no-hit	no-hit	no-hit	1113	NOBIN	metabat_126	NOBIN
k127_5490129	1119	0.2064	5.762	117.149	7.728	132.118	1.361	13.959	0.0	0	1	no-hit	no-hit	no-hit	no-hit	no-hit	no-hit	NOBIN	2042	hic_522	NOBIN
k127_5490180	1529	0.2243	36.056	673.823	23.345	364.349	9.152	20.507	0.0	0	2	Eukaryota	Ascomycota	Saccharomycetales	Saccharomycodaceae	Hanseniaspora	Hanseniaspora uvarum	NOBIN	711	hic_392	NOBIN
k127_5490261	1423	0.2537	2.324	36.104	0.833	8.851	0.628	5.245	0.028	1	1	Eukaryota	Eukaryota-undef	Hymenostomatida	Hymenostomatida-undef	Ichthyophthirius	Ichthyophthirius multifiliis	502	NOBIN	metabat_871	NOBIN
k127_5490305	1474	0.1764	1.32	15.961	15.954	31.001	0.473	0.925	0.03	1	0	no-hit	no-hit	no-hit	no-hit	no-hit	no-hit	104	NOBIN	metabat_055	NOBIN
k127_5490357	1797	0.3684	0.077	5.688	0.023	0.514	0.264	0.0	0.0	2	2	Bacteria	Bacteroidetes	Bacteroidales	Prevotellaceae	Prevotella	Prevotella aff. ruminicola Tc2-24	NOBIN	1751	hic_036	NOBIN
k127_5490362	1690	0.2201	1.562	5.753	0.0	13.433	3.795	0.102	0.054	0	1	no-hit	no-hit	no-hit	no-hit	no-hit	no-hit	59	NOBIN	metabat_978	NOBIN
k127_5490410	2730	0.4652	0.116	7.629	0.074	1.342	0.148	0.063	0.271	1	2	Bacteria	Firmicutes	Clostridiales	Eubacteriaceae	Eubacterium	Eubacterium sp. CAG:252	627	3333	metabat_1009	NOBIN
k127_5490435	2744	0.426	0.189	7.667	0.703	2.266	0.163	0.517	0.015	3	2	Bacteria	Spirochaetes	Spirochaetales	Spirochaetaceae	Treponema	Treponema porcinum	35	NOBIN	metabat_712	NOBIN
k127_5490498	3507	0.2586	1.781	18.236	28.711	49.506	4.719	5.894	0.014	3	0	Eukaryota	Eukaryota-undef	Sporadotrichida	Oxytrichidae	Oxytricha	Oxytricha trifallax	634	595	metabat_1017	NOBIN
k127_5490535	4203	0.1799	0.316	7.932	0.271	10.279	1.187	1.501	0.031	0	1	Eukaryota	Chytridiomycota	Neocallimastigales	Neocallimastigaceae	Neocallimastix	Neocallimastix californiae	104	415	hic_026	NOBIN
k127_5490547	5761	0.3071	1.187	7.187	0.62	20.37	0.417	1.465	0.075	5	2	Bacteria	Firmicutes	Clostridiales	Lachnospiraceae	Anaerostipes	Anaerostipes sp. CAG:276	256	NOBIN	metabat_597	NOBIN
k127_5490584	3030	0.1993	2.125	25.316	2.292	67.764	0.885	3.235	0.0	0	1	Eukaryota	Eukaryota-undef	Sporadotrichida	Oxytrichidae	Stylonychia	Stylonychia lemnae	1312	NOBIN	metabat_347	NOBIN
k127_5490719	1156	0.2085	0.717	4.875	1.222	34.24	1.328	1.112	0.035	0	2	no-hit	no-hit	no-hit	no-hit	no-hit	no-hit	1113	NOBIN	metabat_126	NOBIN
k127_5490749	1280	0.225	1.797	85.641	0.984	32.848	0.983	4.28	0.0	0	1	no-hit	no-hit	no-hit	no-hit	no-hit	no-hit	NOBIN	754	hic_334	NOBIN
k127_5490812	2563	0.4202	0.124	7.965	3.944	6.727	0.194	0.016	0.458	3	2	Bacteria	Firmicutes	Clostridiales	Ruminococcaceae	Faecalibacterium	Faecalibacterium prausnitzii	118	1660	metabat_210	NOBIN
k127_5490867	2445	0.5689	0.238	8.538	0.016	1.446	0.258	0.057	0.249	4	2	Bacteria	Firmicutes	Clostridiales	Ruminococcaceae	Ruminococcus	Ruminococcus sp. CAG:254	NOBIN	1893	hic_110	NOBIN
k127_5491046	1505	0.4724	10.558	10.139	20.912	151.702	26.511	2.152	0.081	1	2	no-hit	no-hit	no-hit	no-hit	no-hit	no-hit	935	NOBIN	metabat_1351	NOBIN
k127_5491112	1255	0.2869	9.159	9.171	0.646	17.91	8.641	31.165	0.03	0	2	Bacteria	Firmicutes	Firmicutes-undef	Firmicutes-undef	Firmicutes-undef	Firmicutes bacterium CAG:822	656	NOBIN	metabat_1041	NOBIN
k127_5491153	7721	0.3218	2.724	13.368	1.368	22.178	0.88	0.105	0.006	7	0	Bacteria	Spirochaetes	Brachyspirales	Brachyspiraceae	Brachyspira	Brachyspira sp. CAG:484	901	1698	metabat_1314	NOBIN
k127_5491182	1230	0.3122	0.065	9.77	0.277	0.939	0.234	0.028	0.0	1	2	no-hit	no-hit	no-hit	no-hit	no-hit	no-hit	NOBIN	248	hic_185	NOBIN
k127_5491194	1880	0.5856	7.645	14.593	9.675	94.966	1.316	8.873	0.49	1	2	Bacteria	Firmicutes	Clostridiales	Clostridiaceae	Clostridium	Clostridium sp. CAG:1024	NOBIN	428	hic_206	NOBIN
k127_5491218	1115	0.1381	0.673	34.117	1.58	110.281	1.117	3.388	0.0	1	0	no-hit	no-hit	no-hit	no-hit	no-hit	no-hit	1113	NOBIN	metabat_126	NOBIN
k127_5491638	2842	0.4117	3.029	11.932	1.148	6.444	0.966	22.452	0.132	2	2	Bacteria	Firmicutes	Clostridiales	Ruminococcaceae	Ruminococcus	Ruminococcus sp. YE71	483	613	metabat_849	NOBIN
k127_5491683	2516	0.4766	2.803	7.364	5.687	35.145	0.557	5.589	0.046	4	1	Bacteria	Firmicutes	Clostridiales	Lachnospiraceae	Lachnoclostridium	Lachnoclostridium sp. An76	316	2128	metabat_664	NOBIN
k127_5491792	1113	0.4025	4.045	6.27	2.19	40.193	0.589	0.035	0.0	1	0	Bacteria	Firmicutes	Clostridiales	Clostridiaceae	Clostridium	Clostridium sp. CAG:277	NOBIN	1808	hic_325	NOBIN
k127_5491832	1494	0.5154	69.153	11.775	5.977	50.503	9.811	0.0	0.128	2	1	Bacteria	Bacteroidetes	Bacteroidales	Prevotellaceae	Prevotella	Prevotella sp. ne3005	248	1755	hic_298	NOBIN
k127_5491836	3541	0.4287	3.327	8.409	0.251	6.156	0.314	0.477	0.012	0	2	Bacteria	Spirochaetes	Spirochaetales	Spirochaetaceae	Treponema	Treponema succinifaciens	NOBIN	1214	hic_187	NOBIN
k127_5491863	1260	0.3524	1.094	4.775	8.713	22.339	1.822	2.846	0.074	0	1	Bacteria	Firmicutes	Clostridiales	Lachnospiraceae	Lachnospiraceae-undef	Lachnospiraceae bacterium A4	NOBIN	2644	hic_340	NOBIN
k127_5491867	4464	0.4727	0.345	9.162	0.104	1.477	0.269	33.943	0.252	5	2	Bacteria	Spirochaetes	Spirochaetales	Spirochaetaceae	Treponema	Treponema succinifaciens	90	NOBIN	metabat_1323	NOBIN
k127_5491903	1249	0.2514	1.143	7.643	1.399	17.413	0.557	1.333	0.032	0	1	Eukaryota	Eukaryota-undef	Philasterida	Pseudocohnilembidae	Pseudocohnilembus	Pseudocohnilembus persalinus	104	NOBIN	metabat_055	NOBIN
k127_5491965	2947	0.2745	0.163	6.4	0.229	3.527	0.35	0.029	0.039	0	2	no-hit	no-hit	no-hit	no-hit	no-hit	no-hit	659	2608	hic_406	NOBIN
k127_5491998	2792	0.4409	6.155	10.302	8.664	33.994	0.597	10.843	0.067	1	2	Bacteria	Bacteroidetes	Bacteroidales	Bacteroidaceae	Bacteroides	Bacteroides sp. CAG:98	546	3	metabat_919	NOBIN
k127_5492011	1856	0.181	0.512	11.635	11.297	19.468	0.374	0.365	0.0	1	0	no-hit	no-hit	no-hit	no-hit	no-hit	no-hit	104	795	metabat_055	NOBIN
k127_5492018	2918	0.4051	1.799	7.253	36.13	89.6	2.179	0.508	0.027	1	2	Bacteria	Bacteroidetes	Bacteroidales	Porphyromonadaceae	Porphyromonas	Porphyromonas sp. HMSC065F10	286	NOBIN	metabat_630	NOBIN
k127_5492041	1677	0.3894	0.306	5.865	0.324	1.237	0.385	4.111	0.0	1	1	Bacteria	Firmicutes	Acidaminococcales	Acidaminococcaceae	Phascolarctobacterium	Phascolarctobacterium sp. CAG:266	NOBIN	1555	hic_135	NOBIN
k127_5492077	3693	0.4157	4.284	8.479	0.833	4.676	0.809	3.478	0.104	3	1	Bacteria	Proteobacteria	Proteobacteria-undef	Proteobacteria-undef	Proteobacteria-undef	Proteobacteria bacterium CAG:495	509	1349	metabat_878	NOBIN
k127_5492152	1032	0.1638	2.298	71.306	2.231	30.838	0.314	3.182	0.0	0	1	no-hit	no-hit	no-hit	no-hit	no-hit	no-hit	NOBIN	2021	hic_026	NOBIN
k127_5492218	3165	0.454	0.077	15.267	0.058	0.707	3.486	3.548	0.1	1	2	no-hit	no-hit	no-hit	no-hit	no-hit	no-hit	791	NOBIN	metabat_1191	NOBIN
k127_5492256	2580	0.3236	0.016	6.375	0.109	2.786	0.195	0.012	0.016	4	0	Bacteria	Firmicutes	Firmicutes-undef	Firmicutes-undef	Firmicutes-undef	Bacilli bacterium VT-13-104	1352	NOBIN	metabat_391	NOBIN
k127_5492294	2660	0.2188	5.889	51.135	8.832	139.447	2.174	8.453	0.0	0	1	no-hit	no-hit	no-hit	no-hit	no-hit	no-hit	1312	NOBIN	metabat_347	NOBIN
k127_5492330	1363	0.5077	1.349	7.787	12.669	225.495	0.483	15.763	0.151	2	2	Bacteria	Firmicutes	Clostridiales	Lachnospiraceae	Lachnospiraceae-undef	Lachnospiraceae bacterium XBB1006	NOBIN	1962	hic_230	NOBIN
k127_5492332	2880	0.2253	1.764	13.285	3.226	66.66	1.97	2.53	0.048	2	1	no-hit	no-hit	no-hit	no-hit	no-hit	no-hit	1312	NOBIN	metabat_347	NOBIN
k127_5492386	1135	0.1718	1.604	52.885	0.583	11.714	0.147	0.085	0.0	0	1	no-hit	no-hit	no-hit	no-hit	no-hit	no-hit	17	1110	hic_348	NOBIN
k127_5492387	7344	0.4254	29.242	10.151	8.804	147.546	3.987	1.286	0.075	7	1	Bacteria	Bacteroidetes	Bacteroidales	Bacteroidales-undef	Bacteroidales-undef	Bacteroidales bacterium KHT7	712	NOBIN	metabat_1104	NOBIN
k127_5492431	1371	0.1612	0.567	31.267	0.752	14.315	0.225	0.813	0.0	1	1	no-hit	no-hit	no-hit	no-hit	no-hit	no-hit	1113	NOBIN	metabat_126	NOBIN
k127_5492433	1564	0.2666	3.111	32.332	36.442	49.256	1.308	3.735	0.0	1	0	no-hit	no-hit	no-hit	no-hit	no-hit	no-hit	634	NOBIN	metabat_1017	NOBIN
k127_5492653	1489	0.18	0.923	117.742	1.111	22.565	0.117	3.407	0.03	0	1	no-hit	no-hit	no-hit	no-hit	no-hit	no-hit	NOBIN	1464	hic_057	NOBIN
k127_5492721	1056	0.5028	2.694	5.154	2.826	16.796	3.274	0.0	0.238	0	1	Bacteria	Bacteroidetes	Bacteroidales	Prevotellaceae	Prevotellaceae-undef	Prevotellaceae bacterium HUN156	NOBIN	1434	hic_240	NOBIN
k127_5492822	3124	0.6264	23.071	9.571	3.743	21.111	1.512	1.056	0.071	3	1	Bacteria	Lentisphaerae	Lentisphaerae-undef	Lentisphaerae-undef	Lentisphaerae-undef	Lentisphaerae bacterium RIFOXYB12_FULL_65_16	554	NOBIN	metabat_928	NOBIN
k127_5492884	3128	0.2941	4.046	7.256	0.648	3.633	0.325	17.51	0.0	2	2	Bacteria	Firmicutes	Clostridiales	Clostridiaceae	Clostridium	Clostridium butyricum	1340	NOBIN	metabat_378	NOBIN
k127_5492926	17205	0.2105	1.915	17.063	0.442	7.516	0.439	0.463	0.011	1	0	Eukaryota	Chytridiomycota	Neocallimastigales	Neocallimastigaceae	Neocallimastix	Neocallimastix californiae	104	1195	metabat_055	NOBIN
k127_5492967	3305	0.2887	7.101	14.462	3.661	51.46	5.605	11.47	0.0	3	1	Archaea	Euryarchaeota	Methanobacteriales	Methanobacteriaceae	Methanosphaera	Methanosphaera stadtmanae	620	304	metabat_1002	NOBIN
k127_5493109	1842	0.1672	1.468	17.096	1.162	47.202	0.314	1.835	0.0	1	0	Eukaryota	Apicomplexa	Haemosporida	Plasmodiidae	Plasmodium	Plasmodium yoelii	NOBIN	815	hic_014	NOBIN
k127_5493124	1073	0.438	0.591	8.454	0.742	4.347	0.677	1.306	0.0	1	1	Bacteria	Firmicutes	Clostridiales	Lachnospiraceae	Coprococcus	Coprococcus sp. CAG:782	NOBIN	2463	hic_368	NOBIN
k127_5493201	2981	0.2214	1.35	23.313	33.287	46.875	1.142	2.244	0.013	0	2	no-hit	no-hit	no-hit	no-hit	no-hit	no-hit	634	615	metabat_1017	NOBIN
k127_5493228	4338	0.2679	4.474	6.208	1.424	29.751	4.606	0.884	0.0	3	2	Bacteria	Firmicutes	Clostridiales	Lachnospiraceae	Herbinix	Herbinix luporum	526	NOBIN	metabat_897	NOBIN
k127_5493230	3573	0.5774	3.862	10.495	4.305	44.739	0.9	0.622	0.091	4	2	Bacteria	Firmicutes	Firmicutes-undef	Firmicutes-undef	Firmicutes-undef	Firmicutes bacterium CAG:129	NOBIN	477	hic_092	NOBIN
k127_5493268	1371	0.4311	0.911	7.504	3.328	47.497	3.468	0.818	10.172	0	1	Bacteria	Bacteroidetes	Bacteroidales	Prevotellaceae	Prevotella	Prevotella sp. tc2-28	NOBIN	1491	hic_461	NOBIN
k127_5493272	4587	0.269	5.823	6.866	0.262	3.108	1.98	0.361	0.015	2	2	Bacteria	Firmicutes	Firmicutes-undef	Firmicutes-undef	Firmicutes-undef	Firmicutes bacterium CAG:582	1111	941	metabat_124	NOBIN
k127_5493441	4195	0.4029	0.56	12.315	0.624	5.441	0.791	3.475	0.0	2	1	Bacteria	Firmicutes	Clostridiales	Lachnospiraceae	Lachnospiraceae-undef	Lachnospiraceae bacterium XBB2008	228	294	metabat_566	NOBIN
k127_5493494	1155	0.4442	3.321	7.035	0.545	6.863	1.861	0.427	0.029	0	2	Bacteria	Firmicutes	Clostridiales	Lachnospiraceae	Butyrivibrio	Butyrivibrio fibrisolvens	1108	NOBIN	metabat_120	NOBIN
k127_5493617	1113	0.54	5.741	15.739	0.473	11.205	4.084	0.049	0.038	0	1	no-hit	no-hit	no-hit	no-hit	no-hit	no-hit	1393	1276	hic_351	NOBIN
k127_5493687	1191	0.1688	1.491	25.095	2.438	62.359	2.128	3.978	0.158	0	1	no-hit	no-hit	no-hit	no-hit	no-hit	no-hit	1113	1000	metabat_126	NOBIN
k127_5493723	2713	0.6458	1.138	5.92	4.635	108.832	0.902	16.713	0.043	1	1	Bacteria	Firmicutes	Clostridiales	Clostridiaceae	Clostridium	Clostridium sp. Bc-iso-3	596	141	metabat_974	NOBIN
k127_5493763	2161	0.1976	0.387	32.105	0.662	9.072	0.363	1.872	0.0	2	0	no-hit	no-hit	no-hit	no-hit	no-hit	no-hit	1113	1885	metabat_126	NOBIN
k127_5493783	1076	0.197	11.33	319.394	9.965	133.799	1.139	0.811	0.0	2	1	no-hit	no-hit	no-hit	no-hit	no-hit	no-hit	NOBIN	388	hic_375	NOBIN
k127_5493791	1154	0.0971	0.172	32.159	0.107	18.47	0.095	0.524	0.036	0	1	no-hit	no-hit	no-hit	no-hit	no-hit	no-hit	1113	NOBIN	metabat_126	NOBIN
k127_5493863	4139	0.4719	0.258	12.668	1.139	52.44	4.527	11.548	0.058	1	2	Bacteria	Firmicutes	Clostridiales	Clostridiales Family XIII. Incertae Sedis	Clostridiales Family XIII. Incertae Sedis-undef	[Eubacterium] infirmum	738	1259	metabat_1132	NOBIN
k127_5493912	2201	0.2176	1.125	20.154	0.5	3.598	0.214	1.889	0.037	1	1	Eukaryota	Ascomycota	Saccharomycetales	Phaffomycetaceae	Wickerhamomyces	Wickerhamomyces anomalus	1258	NOBIN	metabat_286	NOBIN
k127_5493917	1141	0.4715	0.251	4.867	0.157	4.682	0.486	0.039	0.039	3	2	no-hit	no-hit	no-hit	no-hit	no-hit	no-hit	1244	226	metabat_271	NOBIN
k127_5493919	1784	0.1732	2.248	43.24	2.086	22.383	0.581	0.341	0.0	1	1	no-hit	no-hit	no-hit	no-hit	no-hit	no-hit	NOBIN	1720	hic_246	NOBIN
k127_5494021	12058	0.3942	2.648	9.9	1.827	14.232	0.323	4.19	0.054	7	2	Bacteria	Firmicutes	Clostridiales	Lachnospiraceae	Butyrivibrio	Butyrivibrio fibrisolvens	217	137	metabat_554	NOBIN
k127_5494023	1746	0.1741	5.37	9.512	0.43	81.586	1.506	10.197	0.0	0	2	Eukaryota	Eukaryota-undef	Sporadotrichida	Oxytrichidae	Stylonychia	Stylonychia lemnae	NOBIN	544	hic_064	NOBIN
k127_5494133	1335	0.4202	6.802	11.355	0.031	4.461	1.67	0.028	0.0	0	2	no-hit	no-hit	no-hit	no-hit	no-hit	no-hit	NOBIN	3330	hic_295	NOBIN
k127_5494194	4111	0.6359	0.508	7.951	2.043	21.484	0.342	0.336	0.095	6	1	Bacteria	Firmicutes	Firmicutes-undef	Firmicutes-undef	Firmicutes-undef	Firmicutes bacterium CAG:129_59_24	NOBIN	477	hic_092	NOBIN
k127_5494196	4957	0.2633	0.076	19.608	0.032	2.31	0.313	0.865	0.169	11	1	Bacteria	Spirochaetes	Brachyspirales	Brachyspiraceae	Brachyspira	Brachyspira hyodysenteriae	29	1949	metabat_645	NOBIN
k127_5494255	1191	0.5558	6.2	7.811	7.73	17.84	0.516	1.07	0.0	0	2	Bacteria	Firmicutes	Clostridiales	Lachnospiraceae	Anaerostipes	Anaerostipes sp. CAG:276	NOBIN	841	hic_381	NOBIN
k127_5494378	2513	0.3577	0.213	5.953	0.507	8.699	0.222	0.0	0.0	2	2	no-hit	no-hit	no-hit	no-hit	no-hit	no-hit	160	NOBIN	metabat_491	NOBIN
k127_5494437	1338	0.5366	262.73	8.993	0.952	43.343	1.123	1.476	0.03	0	2	Bacteria	Fibrobacteres	Fibrobacterales	Fibrobacteraceae	Fibrobacter	Fibrobacter sp. UWCM	NOBIN	2469	hic_517	NOBIN
k127_5494468	3277	0.3988	0.088	13.411	0.232	4.361	0.943	0.229	0.55	7	1	no-hit	no-hit	no-hit	no-hit	no-hit	no-hit	NOBIN	1661	hic_287	NOBIN
k127_5494535	3068	0.147	1.419	146.539	2.15	39.257	0.398	5.339	0.0	0	1	no-hit	no-hit	no-hit	no-hit	no-hit	no-hit	1113	2734	metabat_126	NOBIN
k127_5494649	2131	0.2525	2.183	8.604	0.144	8.527	0.351	5.333	0.013	1	1	Eukaryota	Eukaryota-undef	Sporadotrichida	Oxytrichidae	Stylonychia	Stylonychia lemnae	NOBIN	2411	hic_311	NOBIN
k127_5494686	1099	0.596	0.603	4.499	0.411	12.645	0.188	0.04	0.251	0	2	no-hit	no-hit	no-hit	no-hit	no-hit	no-hit	935	400	metabat_1351	NOBIN
k127_5494776	3210	0.4517	2.119	8.639	6.099	23.595	3.775	0.423	0.0	1	2	Bacteria	Firmicutes	Clostridiales	Lachnospiraceae	Lachnospiraceae-undef	Lachnospiraceae bacterium G11	386	NOBIN	metabat_741	NOBIN
k127_5494785	2659	0.2102	1.832	57.634	1.171	14.1	0.273	1.652	0.034	1	0	no-hit	no-hit	no-hit	no-hit	no-hit	no-hit	14	2029	metabat_479	NOBIN
k127_5494817	1640	0.1762	2.024	8.918	0.44	58.394	0.809	7.802	0.029	0	2	no-hit	no-hit	no-hit	no-hit	no-hit	no-hit	952	NOBIN	metabat_1370	NOBIN
k127_5495029	1096	0.3047	13.312	5.576	0.184	56.294	27.392	0.147	0.0	0	2	no-hit	no-hit	no-hit	no-hit	no-hit	no-hit	59	NOBIN	metabat_978	NOBIN
k127_5495274	1464	0.5205	3.258	11.191	1.087	9.498	2.357	0.281	0.058	0	2	Bacteria	Bacteroidetes	Bacteroidales	Prevotellaceae	Prevotella	Prevotella aff. ruminicola Tc2-24	NOBIN	316	hic_108	NOBIN
k127_5495298	1001	0.4076	0.038	4.021	0.04	0.475	0.084	0.0	0.038	0	1	no-hit	no-hit	no-hit	no-hit	no-hit	no-hit	NOBIN	860	hic_197	NOBIN
k127_5495338	3652	0.4849	7.398	9.756	3.428	30.455	1.036	4.929	0.123	2	2	Bacteria	Firmicutes	Clostridiales	Eubacteriaceae	Eubacterium	[Eubacterium] cellulosolvens	498	274	metabat_865	NOBIN
k127_5495419	1125	0.3351	0.098	6.958	0.068	0.631	0.302	0.019	0.104	0	1	no-hit	no-hit	no-hit	no-hit	no-hit	no-hit	81	NOBIN	metabat_1223	NOBIN
k127_5495539	5477	0.3748	0.098	7.37	0.289	4.098	0.265	1.529	0.036	4	2	Bacteria	Firmicutes	Clostridiales	Eubacteriaceae	Eubacterium	[Eubacterium] cellulosolvens	1137	NOBIN	metabat_152	NOBIN
k127_5495589	3388	0.3937	0.104	15.252	2.852	26.34	3.718	9.051	0.011	0	2	Bacteria	Firmicutes	Clostridiales	Lachnospiraceae	Lachnospiraceae-undef	Lachnospiraceae bacterium NE2001	434	1377	metabat_795	NOBIN
k127_5495753	5204	0.319	0.553	8.726	0.098	2.001	0.591	0.374	0.037	3	1	Bacteria	Firmicutes	Clostridiales	Clostridiaceae	Clostridium	Clostridium sp. CAG:575	79	NOBIN	metabat_1200	NOBIN
k127_5495790	12079	0.5208	0.849	9.928	0.544	3.003	0.203	8.485	0.341	13	1	Eukaryota	Ascomycota	Hypocreales	Cordycipitaceae	Beauveria	Beauveria bassiana	976	508	metabat_1396	NOBIN
k127_5495857	3126	0.1727	2.718	31.512	2.352	88.878	0.985	6.012	0.016	1	0	no-hit	no-hit	no-hit	no-hit	no-hit	no-hit	1312	NOBIN	metabat_347	NOBIN
k127_5496018	5606	0.2141	1.883	14.965	0.454	29.172	0.481	2.328	0.004	0	1	Eukaryota	Chytridiomycota	Neocallimastigales	Neocallimastigaceae	Piromyces	Piromyces finnis	104	645	metabat_055	NOBIN
k127_5496023	3036	0.1927	1.009	19.577	0.958	21.998	0.241	1.226	0.008	1	0	Bacteria	Firmicutes	Clostridiales	Clostridiaceae	Clostridium	Clostridium sp. CAG:75	774	NOBIN	metabat_1172	NOBIN
k127_5496205	1922	0.1681	1.634	52.659	1.491	56.85	0.71	3.262	0.05	1	1	no-hit	no-hit	no-hit	no-hit	no-hit	no-hit	1113	NOBIN	metabat_126	NOBIN
k127_5496261	1918	0.3999	0.288	9.352	3.144	18.516	1.023	60.342	0.0	2	1	Bacteria	Firmicutes	Clostridiales	Peptostreptococcaceae	Criibacterium	Criibacterium bergeronii	361	420	metabat_714	NOBIN
k127_5496289	9595	0.3572	0.07	9.348	0.029	6.567	0.193	0.009	0.125	10	2	Bacteria	Firmicutes	Clostridiales	Lachnospiraceae	Lachnospiraceae-undef	[Eubacterium] rectale	198	1120	hic_102	NOBIN
k127_5496315	1292	0.2167	4.913	54.248	9.52	30.777	1.428	1.045	0.0	1	0	no-hit	no-hit	no-hit	no-hit	no-hit	no-hit	NOBIN	1527	hic_162	NOBIN
k127_5496318	1569	0.559	1.215	4.318	0.024	3.468	0.054	0.382	0.013	0	1	Bacteria	Bacteroidetes	Cytophagales	Cytophagaceae	Spirosoma	Spirosoma linguale	NOBIN	1374	hic_062	NOBIN
k127_5496372	1712	0.1939	19.182	613.984	18.676	242.938	8.192	7.062	0.0	3	0	no-hit	no-hit	no-hit	no-hit	no-hit	no-hit	NOBIN	2060	hic_395	NOBIN
k127_5496502	16880	0.2754	0.058	13.266	0.04	1.836	0.315	0.02	0.013	25	2	Bacteria	Firmicutes	Tissierellales	Peptoniphilaceae	Peptoniphilus	Peptoniphilus duerdenii	1277	1046	metabat_307	NOBIN
k127_5496511	1204	0.4651	0.491	6.155	0.173	1.939	0.19	0.0	0.0	0	2	Bacteria	Bacteroidetes	Bacteroidales	Prevotellaceae	Prevotella	Prevotella sp. CAG:487	NOBIN	400	hic_171	NOBIN
k127_5496565	2155	0.3132	0.11	6.469	0.058	0.737	0.857	0.117	0.0	4	1	no-hit	no-hit	no-hit	no-hit	no-hit	no-hit	NOBIN	1128	hic_174	NOBIN
k127_5496574	1779	0.3873	0.0	8.872	0.513	1.766	0.405	0.877	0.158	3	1	no-hit	no-hit	no-hit	no-hit	no-hit	no-hit	896	2628	metabat_1307	NOBIN
k127_5496611	1480	0.4757	1.533	7.772	5.811	54.39	0.89	9.633	0.051	0	2	Bacteria	Firmicutes	Clostridiales	Lachnospiraceae	Lachnospiraceae-undef	Lachnospiraceae bacterium TWA4	NOBIN	326	hic_054	NOBIN
k127_5496619	1381	0.4316	0.405	6.04	0.054	0.768	0.188	0.0	0.016	1	2	Bacteria	Firmicutes	Bacillales	Paenibacillaceae	Paenibacillus	Paenibacillus rigui	NOBIN	1280	hic_235	NOBIN
k127_5496626	1742	0.6309	40.054	4.249	3.358	25.456	0.403	0.123	0.035	2	2	Bacteria	Firmicutes	Clostridiales	Clostridiales-undef	Flavonifractor	Flavonifractor sp. An306	NOBIN	1738	hic_105	NOBIN
k127_5496844	2505	0.4874	4.02	8.071	5.596	45.493	1.81	3.052	0.038	1	2	Bacteria	Bacteroidetes	Bacteroidales	Rikenellaceae	Alistipes	Alistipes sp. CAG:435	199	2368	metabat_533	NOBIN
k127_5496930	4271	0.2531	1.673	13.307	3.46	57.053	1.225	3.076	0.018	1	0	Eukaryota	Eukaryota-undef	Sporadotrichida	Oxytrichidae	Stylonychia	Stylonychia lemnae	1312	1159	metabat_347	NOBIN
k127_5496989	1416	0.3545	52.962	6.868	0.086	5.058	0.571	3.637	0.059	0	2	Bacteria	Bacteroidetes	Marinilabiliales	Marinifilaceae	Marinifilaceae-undef	Marinifilaceae bacterium SPP2	NOBIN	1346	hic_581	NOBIN
k127_5497037	1043	0.162	1.127	7.686	0.381	36.404	0.298	3.873	0.079	0	1	no-hit	no-hit	no-hit	no-hit	no-hit	no-hit	1423	NOBIN	metabat_470	NOBIN
k127_5497067	1925	0.5777	1.051	9.954	0.635	10.725	0.095	0.011	0.02	0	1	no-hit	no-hit	no-hit	no-hit	no-hit	no-hit	NOBIN	243	hic_180	NOBIN
k127_5497090	3804	0.3113	0.117	12.326	0.221	7.293	0.602	0.027	0.064	3	2	Bacteria	Bacteroidetes	Bacteroidales	Prevotellaceae	Prevotella	Prevotella sp. P5-92	651	NOBIN	metabat_1036	NOBIN
k127_5497131	2546	0.2109	0.662	37.59	1.384	8.731	0.429	1.623	0.099	1	0	no-hit	no-hit	no-hit	no-hit	no-hit	no-hit	686	2907	hic_391	NOBIN
k127_5497133	1828	0.2117	0.771	14.774	22.558	24.466	0.495	1.115	0.046	1	1	no-hit	no-hit	no-hit	no-hit	no-hit	no-hit	NOBIN	3014	hic_284	NOBIN
k127_5497203	2801	0.2274	25.833	293.819	14.899	146.736	6.242	2.841	0.042	1	1	no-hit	no-hit	no-hit	no-hit	no-hit	no-hit	609	2060	metabat_989	NOBIN
k127_5497416	4135	0.3277	0.439	8.219	1.095	8.311	0.791	3.019	0.02	5	1	Bacteria	Firmicutes	Clostridiales	Eubacteriaceae	Eubacterium	Eubacterium hallii CAG:12	271	2086	metabat_614	NOBIN
k127_5497473	3911	0.4076	0.394	13.234	0.177	1.415	0.222	5.086	0.03	3	2	Bacteria	Proteobacteria	Proteobacteria-undef	Proteobacteria-undef	Proteobacteria-undef	Proteobacteria bacterium CAG:495	1160	NOBIN	metabat_178	NOBIN
k127_5497492	1649	0.2292	0.449	25.734	22.56	25.771	1.018	2.553	0.023	1	0	no-hit	no-hit	no-hit	no-hit	no-hit	no-hit	634	NOBIN	metabat_1017	NOBIN
k127_5497731	3458	0.236	4.188	8.582	0.74	68.733	0.409	0.1	0.0	2	2	Bacteria	Firmicutes	Clostridiales	Clostridiales-undef	Clostridiales-undef	Clostridiales bacterium GWE2_32_10	335	NOBIN	metabat_685	NOBIN
k127_5497803	6835	0.3548	0.423	8.96	0.048	1.47	0.146	0.207	0.011	4	2	Bacteria	Spirochaetes	Spirochaetales	Spirochaetaceae	Treponema	Treponema porcinum	379	NOBIN	metabat_733	NOBIN
k127_5497846	2296	0.2091	9.866	117.071	15.656	269.844	11.436	61.852	0.017	1	0	no-hit	no-hit	no-hit	no-hit	no-hit	no-hit	NOBIN	1815	hic_391	NOBIN
k127_5497933	1051	0.5052	0.341	5.341	1.674	11.881	0.0	1.442	0.0	0	1	Bacteria	Bacteroidetes	Bacteroidales	Rikenellaceae	Alistipes	Alistipes sp. CAG:435	NOBIN	568	hic_508	NOBIN
k127_5497940	2623	0.3252	0.396	9.015	6.27	16.035	0.915	2.378	0.0	1	2	Bacteria	Firmicutes	Clostridiales	Clostridiaceae	Clostridium	Clostridium sp. CAG:127	606	NOBIN	metabat_986	NOBIN
k127_5497973	1114	0.2029	5.826	158.055	4.148	57.155	0.274	8.322	0.059	0	1	no-hit	no-hit	no-hit	no-hit	no-hit	no-hit	NOBIN	2255	hic_591	NOBIN
k127_5497999	4021	0.4531	1.354	12.032	3.841	21.128	3.398	0.344	0.111	0	2	Bacteria	Firmicutes	Clostridiales	Lachnospiraceae	Roseburia	Roseburia sp. CAG:100	373	155	metabat_727	NOBIN
k127_5498080	4839	0.4148	0.072	8.625	0.066	0.93	0.305	0.008	0.024	4	2	Bacteria	Bacteroidetes	Bacteroidales	Porphyromonadaceae	Macellibacteroides	Macellibacteroides sp. HH-ZS	NOBIN	869	hic_197	NOBIN
k127_5498120	1141	0.4917	1.197	5.123	0.526	11.531	0.564	14.853	0.523	0	2	Bacteria	Proteobacteria	Rhodospirillales	Rhodospirillaceae	Azospirillum	Azospirillum sp. CAG:239	596	847	metabat_974	NOBIN
k127_5498309	4144	0.6583	2.351	8.044	0.304	17.216	0.522	2.776	0.123	3	2	Bacteria	Spirochaetes	Spirochaetes-undef	Leptospiraceae	Leptospira	Leptospira licerasiae	1166	2373	metabat_184	NOBIN
k127_5498328	2084	0.3018	10.769	148.25	9.949	93.264	2.17	11.614	0.018	0	1	no-hit	no-hit	no-hit	no-hit	no-hit	no-hit	NOBIN	522	hic_014	NOBIN
k127_5498420	2641	0.6142	21.089	14.975	2.1	92.348	2.293	0.078	0.029	2	2	Bacteria	Kiritimatiellaeota	Kiritimatiellales	Kiritimatiellaceae	Kiritimatiella	Kiritimatiella glycovorans	1145	1754	metabat_161	NOBIN
k127_5498458	3193	0.3414	0.808	6.385	0.032	7.152	0.221	10.745	0.066	2	2	Bacteria	Fusobacteria	Fusobacteriales	Fusobacteriaceae	Fusobacterium	Fusobacterium sp. CAG:815	246	NOBIN	metabat_586	NOBIN
k127_5498593	1003	0.6102	6.831	5.741	0.759	31.633	0.442	0.258	0.04	0	1	Bacteria	Firmicutes	Clostridiales	Clostridiaceae	Clostridium	Clostridium sp. CAG:413	NOBIN	2602	hic_589	NOBIN
k127_5498685	3940	0.6645	50.901	15.218	5.456	100.253	1.943	11.938	0.221	2	1	Bacteria	Proteobacteria	Desulfovibrionales	Desulfovibrionaceae	Desulfovibrio	Desulfovibrio sp. An276	411	222	metabat_770	NOBIN
k127_5498701	1063	0.3114	2.919	19.819	5.822	66.394	2.601	5.959	0.0	0	1	no-hit	no-hit	no-hit	no-hit	no-hit	no-hit	1113	1159	metabat_126	NOBIN
k127_5498716	2280	0.425	2.157	9.809	1.206	23.82	0.281	0.036	0.089	2	1	no-hit	no-hit	no-hit	no-hit	no-hit	no-hit	1393	982	hic_102	NOBIN
k127_5498743	1149	0.201	3.893	16.075	4.344	49.289	9.438	10.07	0.027	1	1	no-hit	no-hit	no-hit	no-hit	no-hit	no-hit	774	NOBIN	metabat_1172	NOBIN
k127_5498796	7546	0.2475	0.979	22.915	0.813	9.24	0.252	1.257	0.024	9	0	no-hit	no-hit	no-hit	no-hit	no-hit	no-hit	14	NOBIN	metabat_479	NOBIN
k127_5498899	5547	0.4289	1.315	7.301	1.394	6.4	0.803	0.005	0.007	5	1	Bacteria	Firmicutes	Firmicutes-undef	Firmicutes-undef	Firmicutes-undef	Firmicutes bacterium CAG:65	420	474	metabat_780	NOBIN
k127_5499033	2989	0.3613	0.096	5.54	0.211	2.074	0.185	7.404	0.0	1	2	Bacteria	Firmicutes	Clostridiales	Lachnospiraceae	Lachnospiraceae-undef	Lachnospiraceae bacterium NE2001	1161	NOBIN	metabat_179	NOBIN
k127_5499062	3012	0.2128	3.489	54.577	24.357	45.371	0.772	3.085	0.055	4	0	no-hit	no-hit	no-hit	no-hit	no-hit	no-hit	634	2692	hic_391	NOBIN
k127_5499091	1548	0.239	19.014	273.609	11.133	134.567	3.484	4.88	0.0	0	1	Eukaryota	Eukaryota-undef	Sporadotrichida	Oxytrichidae	Oxytricha	Oxytricha trifallax	NOBIN	711	hic_350	NOBIN
k127_5499123	3091	0.4956	2.292	11.045	1.208	31.975	2.858	0.012	0.0	0	1	Bacteria	Bacteroidetes	Bacteroidales	Prevotellaceae	Prevotella	Prevotella sp. tc2-28	1079	1042	metabat_087	NOBIN
k127_5499140	1106	0.4494	0.19	10.844	0.137	2.007	0.195	107.292	0.0	0	1	Bacteria	Bacteroidetes	Bacteroidales	Prevotellaceae	Prevotella	Prevotella sp. P5-92	NOBIN	158	hic_010	NOBIN
k127_5499142	1793	0.406	0.075	11.074	0.0	1.774	0.215	18.813	0.0	2	0	Bacteria	Firmicutes	Clostridiales	Lachnospiraceae	Butyrivibrio	Butyrivibrio sp. INlla21	NOBIN	362	hic_239	NOBIN
k127_5499210	1139	0.2766	0.033	19.486	0.437	5.939	0.338	0.28	0.0	3	2	no-hit	no-hit	no-hit	no-hit	no-hit	no-hit	NOBIN	1785	hic_383	NOBIN
k127_5499214	2987	0.1594	3.354	8.749	0.753	60.472	0.769	6.476	0.029	1	1	no-hit	no-hit	no-hit	no-hit	no-hit	no-hit	952	NOBIN	metabat_1370	NOBIN
k127_5499260	1860	0.5656	0.02	4.593	0.103	1.355	0.063	0.0	0.0	0	1	Bacteria	Bacteroidetes	Bacteroidales	Prevotellaceae	Prevotella	Prevotella sp. ne3005	NOBIN	1261	hic_185	NOBIN
k127_5499476	2917	0.6184	7.667	13.576	4.143	42.411	0.659	7.902	0.087	2	1	Bacteria	Synergistetes	Synergistales	Synergistaceae	Pyramidobacter	Pyramidobacter piscolens	121	604	metabat_244	metabat_244
k127_5499567	1561	0.5548	25.507	9.748	4.413	66.248	4.021	2.626	0.05	0	1	Bacteria	Firmicutes	Clostridiales	Clostridiales-undef	Clostridiales-undef	Clostridiales bacterium	NOBIN	1569	hic_083	NOBIN
k127_5499634	2004	0.2465	0.37	5.881	1.05	10.764	0.595	0.959	0.035	1	2	Bacteria	Candidatus Moranbacteria	Candidatus Moranbacteria-undef	Candidatus Moranbacteria-undef	Candidatus Moranbacteria-undef	Candidatus Moranbacteria bacterium GW2011_GWE1_35_17	NOBIN	316	hic_157	NOBIN
k127_5499683	1011	0.1563	1.553	7.486	0.147	54.49	0.984	4.362	0.0	0	2	no-hit	no-hit	no-hit	no-hit	no-hit	no-hit	952	NOBIN	metabat_1370	NOBIN
k127_5499718	1319	0.3836	3.52	5.724	0.156	6.091	0.232	0.091	5.707	1	2	Bacteria	Spirochaetes	Spirochaetales	Spirochaetaceae	Treponema	Treponema porcinum	832	NOBIN	metabat_1237	NOBIN
k127_5499759	2079	0.6248	15.993	7.36	3.641	40.362	1.775	0.605	0.039	0	2	Archaea	Euryarchaeota	Methanosarcinales	Methanosarcinaceae	Methanolobus	Methanolobus profundi	NOBIN	2611	hic_529	NOBIN
k127_5499873	1491	0.3514	0.078	6.298	0.0	0.888	0.19	0.052	0.054	1	2	no-hit	no-hit	no-hit	no-hit	no-hit	no-hit	NOBIN	364	hic_084	NOBIN
k127_5499891	2701	0.3732	0.051	6.031	0.273	2.129	0.364	10.539	0.0	1	2	Bacteria	Firmicutes	Clostridiales	Ruminococcaceae	Ruminococcaceae-undef	Ruminococcaceae bacterium YRB3002	1250	NOBIN	metabat_278	NOBIN
k127_5499953	3090	0.4081	11.195	7.267	0.333	7.759	0.346	14.02	0.126	5	0	Bacteria	Proteobacteria	Rhodospirillales	Rhodospirillaceae	Azospirillum	Azospirillum sp. 51_20	1198	253	metabat_219	NOBIN
k127_5500062	11788	0.3049	0.31	9.494	0.275	8.385	1.183	0.492	0.019	10	2	Bacteria	Firmicutes	Clostridiales	Ruminococcaceae	Ruminococcus	Ruminococcus callidus	NOBIN	952	hic_102	NOBIN
k127_5500187	1032	0.4971	58.094	13.127	30.954	269.524	29.061	4.973	2.319	0	2	Bacteria	Firmicutes	Clostridiales	Ruminococcaceae	Ruminococcus	Ruminococcus flavefaciens	NOBIN	337	hic_039	NOBIN
k127_5500255	2822	0.4585	0.106	10.131	8.768	17.897	0.468	0.0	0.0	1	2	no-hit	no-hit	no-hit	no-hit	no-hit	no-hit	892	NOBIN	metabat_1303	NOBIN
k127_5500386	1686	0.5071	2.101	7.294	2.558	35.25	4.281	2.216	0.227	0	2	Bacteria	Firmicutes	Clostridiales	Eubacteriaceae	Eubacterium	Eubacterium uniforme	NOBIN	2905	hic_194	NOBIN
k127_5500587	1089	0.6244	12.433	17.691	2.793	146.267	4.295	6.159	0.035	0	1	no-hit	no-hit	no-hit	no-hit	no-hit	no-hit	NOBIN	1492	hic_002	NOBIN
k127_5500773	2606	0.2072	3.205	43.72	0.433	11.559	0.432	3.192	0.03	0	1	no-hit	no-hit	no-hit	no-hit	no-hit	no-hit	737	1139	hic_207	NOBIN
k127_5500870	4632	0.6546	1.597	9.678	0.26	5.934	0.406	19.472	0.026	1	2	Bacteria	Cyanobacteria	Oscillatoriales	Coleofasciculaceae	Roseofilum	Roseofilum reptotaenium	233	784	metabat_572	NOBIN
k127_5500900	1319	0.1175	0.103	103.463	0.398	10.563	0.255	1.634	0.0	0	0	no-hit	no-hit	no-hit	no-hit	no-hit	no-hit	1113	NOBIN	metabat_126	NOBIN
k127_5500917	3279	0.3693	7.639	6.917	1.616	8.394	0.865	0.242	0.214	2	2	Bacteria	Spirochaetes	Spirochaetales	Spirochaetaceae	Treponema	Treponema succinifaciens	339	NOBIN	metabat_689	NOBIN
k127_5500950	1671	0.4201	3.267	6.57	0.196	4.072	0.439	10.873	0.024	1	2	Bacteria	Proteobacteria	Rhodospirillales	Rhodospirillaceae	Azospirillum	Azospirillum sp. 51_20	NOBIN	44	hic_560	NOBIN
k127_5500984	1945	0.3537	0.108	4.698	3.231	9.824	0.456	2.306	0.0	0	2	no-hit	no-hit	no-hit	no-hit	no-hit	no-hit	1408	NOBIN	metabat_453	NOBIN
k127_5501152	2872	0.2211	5.563	57.982	6.576	116.704	1.7	7.94	0.0	2	2	no-hit	no-hit	no-hit	no-hit	no-hit	no-hit	1312	834	hic_041	NOBIN
k127_5501311	2429	0.1569	2.59	21.223	0.632	91.595	0.663	9.636	0.016	2	2	no-hit	no-hit	no-hit	no-hit	no-hit	no-hit	952	NOBIN	metabat_1370	NOBIN
k127_5501335	3990	0.4346	1.447	7.274	0.277	4.126	0.346	0.334	0.045	3	2	Bacteria	Firmicutes	Clostridiales	Eubacteriaceae	Eubacterium	Eubacterium sp. CAG:38	627	1761	metabat_1009	NOBIN
k127_5501344	2377	0.1611	0.315	8.846	0.726	25.276	0.33	1.201	0.027	0	1	no-hit	no-hit	no-hit	no-hit	no-hit	no-hit	1113	NOBIN	metabat_126	NOBIN
k127_5501412	1478	0.253	12.608	183.69	7.553	91.729	1.864	1.901	0.09	0	1	Eukaryota	Eukaryota-undef	Sporadotrichida	Oxytrichidae	Oxytricha	Oxytricha trifallax	NOBIN	863	hic_395	NOBIN
k127_5501422	4308	0.3979	0.19	7.757	1.887	10.962	0.447	0.416	0.045	3	1	Bacteria	Bacteroidetes	Bacteroidales	Prevotellaceae	Prevotella	Prevotella sp. CAG:520	1001	NOBIN	metabat_002	NOBIN
k127_5501555	3530	0.3572	24.065	8.546	0.349	0.739	3.354	0.074	0.0	1	2	Bacteria	Bacteroidetes	Bacteroidales	Prevotellaceae	Prevotella	Prevotella sp. BP1-145	230	NOBIN	metabat_569	NOBIN
k127_5501566	2247	0.2198	1.785	21.905	25.783	31.769	0.528	1.362	0.039	1	0	no-hit	no-hit	no-hit	no-hit	no-hit	no-hit	634	NOBIN	metabat_1017	NOBIN
k127_5501569	3080	0.3318	7.514	9.344	0.91	6.605	1.454	1.167	0.03	3	2	Bacteria	Firmicutes	Clostridiales	Eubacteriaceae	Eubacterium	Eubacterium dolichum CAG:375	1111	NOBIN	metabat_124	NOBIN
k127_5501742	1018	0.5236	95.174	5.142	1.706	12.05	1.194	0.172	0.0	1	2	Bacteria	Firmicutes	Clostridiales	Ruminococcaceae	Ruminococcaceae-undef	Ruminococcaceae bacterium D16	NOBIN	564	hic_091	NOBIN
k127_5501784	5963	0.5408	13.166	12.969	0.447	6.511	0.216	0.187	0.007	5	1	Bacteria	Firmicutes	Firmicutes-undef	Firmicutes-undef	Firmicutes-undef	Firmicutes bacterium CAG:170	NOBIN	65	hic_201	NOBIN
k127_5501800	5102	0.4855	0.625	14.001	0.077	2.699	0.216	18.861	0.019	4	2	Bacteria	Spirochaetes	Spirochaetales	Spirochaetaceae	Treponema	Treponema saccharophilum	492	1012	metabat_859	NOBIN
k127_5501853	2113	0.2215	52.986	982.116	28.687	471.798	11.68	21.36	0.0	1	1	Eukaryota	Eukaryota-undef	Hymenostomatida	Hymenostomatida-undef	Ichthyophthirius	Ichthyophthirius multifiliis	NOBIN	938	hic_350	NOBIN
k127_5501905	1019	0.577	1.139	9.911	17.92	64.735	1.83	12.272	0.037	0	1	Bacteria	Firmicutes	Clostridiales	Ruminococcaceae	Ruminococcus	Ruminococcus flavefaciens	1211	473	metabat_235	NOBIN
k127_5501912	1354	0.209	0.564	12.915	0.483	9.308	0.242	1.329	0.028	0	1	no-hit	no-hit	no-hit	no-hit	no-hit	no-hit	14	NOBIN	metabat_479	NOBIN
k127_5501949	2725	0.2198	1.356	17.49	0.265	4.095	0.477	3.538	0.0	1	0	no-hit	no-hit	no-hit	no-hit	no-hit	no-hit	800	1434	metabat_1202	NOBIN
k127_5502089	1753	0.1711	5.519	51.296	6.576	123.707	3.415	10.345	0.024	1	1	Eukaryota	Eukaryota-undef	Sporadotrichida	Oxytrichidae	Oxytricha	Oxytricha trifallax	1113	338	metabat_126	NOBIN
k127_5502161	1265	0.4285	0.628	14.271	57.607	26.261	11.397	0.0	0.0	0	2	no-hit	no-hit	no-hit	no-hit	no-hit	no-hit	NOBIN	2751	hic_532	NOBIN
k127_5502260	1925	0.2177	5.468	59.975	1.937	42.595	3.733	21.0	0.0	1	0	no-hit	no-hit	no-hit	no-hit	no-hit	no-hit	NOBIN	1428	hic_353	NOBIN
k127_5502309	1116	0.5771	10.359	6.12	7.047	71.664	1.427	4.866	0.0	0	2	Bacteria	Firmicutes	Clostridiales	Clostridiaceae	Clostridium	Clostridium sp. CAG:299	NOBIN	428	hic_206	NOBIN
k127_5502531	1265	0.5415	7.606	6.023	0.96	56.884	0.627	2.594	0.0	0	1	Bacteria	Firmicutes	Clostridiales	Lachnospiraceae	Lachnospiraceae-undef	Lachnospiraceae bacterium 10-1	23	NOBIN	metabat_579	NOBIN
k127_5502573	1489	0.4338	3.713	8.952	2.019	21.524	3.187	3.995	0.0	0	2	Bacteria	Bacteroidetes	Bacteroidetes-undef	Bacteroidetes-undef	Bacteroidetes-undef	Bacteroidetes bacterium GWC2_33_15	NOBIN	788	hic_355	NOBIN
k127_5502577	1733	0.2181	12.455	239.791	9.368	184.886	10.855	4.729	0.088	0	2	no-hit	no-hit	no-hit	no-hit	no-hit	no-hit	NOBIN	429	hic_376	NOBIN
k127_5502593	2986	0.3888	3.414	7.813	1.758	14.254	0.532	0.013	0.032	1	2	Bacteria	Spirochaetes	Spirochaetales	Spirochaetaceae	Treponema	Treponema bryantii	699	NOBIN	metabat_1088	NOBIN
k127_5502709	2060	0.3286	0.075	5.54	0.061	5.462	0.129	0.0	0.043	0	1	no-hit	no-hit	no-hit	no-hit	no-hit	no-hit	1244	NOBIN	metabat_271	NOBIN
k127_5502811	2879	0.1782	2.142	19.23	1.966	52.406	0.797	2.395	0.014	0	1	no-hit	no-hit	no-hit	no-hit	no-hit	no-hit	1312	2762	metabat_347	NOBIN
k127_5503033	1640	0.1848	3.745	9.251	0.844	80.045	1.346	12.052	0.023	0	1	Eukaryota	Eukaryota-undef	Sporadotrichida	Oxytrichidae	Stylonychia	Stylonychia lemnae	952	NOBIN	metabat_1370	NOBIN
k127_5503130	4422	0.2743	2.276	7.098	1.769	39.119	0.633	0.013	0.009	5	1	Bacteria	Firmicutes	Clostridiales	Clostridiales-undef	Clostridiales-undef	Clostridiales bacterium GWE2_32_10	1399	2106	metabat_442	NOBIN
k127_5503151	1558	0.4615	0.074	6.435	0.948	11.844	0.788	0.0	0.026	0	2	Bacteria	Candidatus Saccharibacteria	Candidatus Saccharibacteria-undef	Candidatus Saccharibacteria-undef	Candidatus Saccharibacteria-undef	Candidatus Saccharibacteria bacterium 49-20	1393	1494	hic_042	NOBIN
k127_5503306	4039	0.2273	0.671	10.52	14.046	18.228	0.579	0.798	0.043	1	0	no-hit	no-hit	no-hit	no-hit	no-hit	no-hit	634	NOBIN	metabat_1017	NOBIN
k127_5503377	3473	0.2047	0.662	6.096	10.593	18.39	0.701	1.039	0.011	1	0	no-hit	no-hit	no-hit	no-hit	no-hit	no-hit	634	NOBIN	metabat_1017	NOBIN
k127_5503552	1849	0.1996	1.527	24.199	2.694	71.779	0.765	3.048	0.0	0	1	no-hit	no-hit	no-hit	no-hit	no-hit	no-hit	1312	NOBIN	metabat_347	NOBIN
k127_5503617	1696	0.2358	1.357	39.6	2.218	12.465	0.218	2.646	0.0	1	1	no-hit	no-hit	no-hit	no-hit	no-hit	no-hit	NOBIN	1419	hic_391	NOBIN
k127_5503798	4570	0.5446	8.961	8.873	3.581	39.644	1.207	1.889	0.139	3	2	Bacteria	Firmicutes	Clostridiales	Clostridiaceae	Sarcina	Sarcina sp. DSM 11001	823	39	metabat_1227	NOBIN
k127_5503819	3788	0.382	2.516	8.23	3.768	57.381	8.441	0.804	0.0	2	2	Bacteria	Bacteroidetes	Bacteroidales	Prevotellaceae	Prevotella	Prevotella sp. P5-92	697	965	metabat_1086	NOBIN
k127_5503940	2728	0.4468	0.429	11.295	0.553	3.262	0.265	0.111	0.014	0	2	Bacteria	Spirochaetes	Spirochaetales	Spirochaetaceae	Treponema	Treponema succinifaciens	35	3051	metabat_712	NOBIN
k127_5503948	1268	0.2011	0.633	49.491	1.248	14.913	0.489	2.114	0.113	1	1	no-hit	no-hit	no-hit	no-hit	no-hit	no-hit	NOBIN	2563	hic_399	NOBIN
k127_5503976	1032	0.3963	2.705	5.618	1.364	13.643	1.307	0.0	0.0	0	2	no-hit	no-hit	no-hit	no-hit	no-hit	no-hit	NOBIN	1037	hic_362	NOBIN
k127_5504080	2894	0.2343	9.543	59.548	20.961	57.299	2.121	3.343	0.049	1	1	Eukaryota	Eukaryota-undef	Sporadotrichida	Oxytrichidae	Oxytricha	Oxytricha trifallax	971	885	metabat_1391	NOBIN
k127_5504310	1033	0.5634	5.437	11.362	3.358	18.679	0.48	0.387	0.037	0	1	Bacteria	Firmicutes	Clostridiales	Ruminococcaceae	Anaeromassilibacillus	Anaeromassilibacillus sp. An172	NOBIN	888	hic_147	NOBIN
k127_5504483	1051	0.4567	7.05	24.72	34.738	145.48	46.603	0.522	0.036	0	2	Bacteria	Bacteroidetes	Bacteroidales	Prevotellaceae	Prevotella	Prevotella sp. BP1-145	NOBIN	1362	hic_002	NOBIN
k127_5504496	4658	0.5142	10.062	13.325	4.27	46.476	1.655	0.847	0.0	5	1	no-hit	no-hit	no-hit	no-hit	no-hit	no-hit	NOBIN	2624	hic_363	NOBIN
k127_5504507	1610	0.2925	3.183	31.273	3.31	27.262	1.22	3.014	0.051	0	2	no-hit	no-hit	no-hit	no-hit	no-hit	no-hit	NOBIN	2870	hic_247	NOBIN
k127_5504513	1284	0.3793	6.864	11.558	0.26	5.856	3.624	1.154	0.0	3	1	no-hit	no-hit	no-hit	no-hit	no-hit	no-hit	NOBIN	3169	hic_019	NOBIN
k127_5504628	1814	0.1885	2.903	27.361	3.331	105.491	1.453	6.241	0.0	0	1	no-hit	no-hit	no-hit	no-hit	no-hit	no-hit	NOBIN	843	hic_115	NOBIN
k127_5504765	3256	0.3031	0.105	14.059	0.071	2.173	0.323	0.062	0.0	4	2	no-hit	no-hit	no-hit	no-hit	no-hit	no-hit	159	NOBIN	metabat_489	NOBIN
k127_5504851	1164	0.1607	0.838	9.189	1.3	12.898	0.273	0.862	0.071	0	1	no-hit	no-hit	no-hit	no-hit	no-hit	no-hit	1258	NOBIN	metabat_286	NOBIN
k127_5504960	2500	0.4316	0.34	8.234	5.105	34.454	0.374	11.976	0.361	1	1	Bacteria	Firmicutes	Selenomonadales	Selenomonadaceae	Anaerovibrio	Anaerovibrio lipolyticus	107	529	metabat_088	NOBIN
k127_5504999	1861	0.208	0.661	55.826	2.196	42.097	0.166	1.754	0.0	1	1	no-hit	no-hit	no-hit	no-hit	no-hit	no-hit	1113	NOBIN	metabat_126	NOBIN
k127_5505026	1152	0.395	0.487	8.393	0.968	4.714	0.301	0.049	0.068	0	2	Bacteria	Chlorobi	Chlorobiales	Chlorobiaceae	Chloroherpeton	Chloroherpeton thalassium	NOBIN	1083	hic_185	NOBIN
k127_5505034	1295	0.1876	2.72	57.116	0.721	28.041	0.205	4.681	0.077	1	1	no-hit	no-hit	no-hit	no-hit	no-hit	no-hit	NOBIN	1772	hic_217	NOBIN
k127_5505153	2700	0.3444	0.093	7.123	21.698	2.307	0.136	1.125	0.048	3	2	Bacteria	Spirochaetes	Brachyspirales	Brachyspiraceae	Brachyspira	Brachyspira sp. CAG:484	226	NOBIN	metabat_564	NOBIN
k127_5505481	1410	0.3007	0.45	8.552	0.246	1.506	0.398	0.092	0.085	0	0	no-hit	no-hit	no-hit	no-hit	no-hit	no-hit	347	NOBIN	metabat_698	NOBIN
k127_5505581	2995	0.393	0.343	13.209	1.919	36.659	0.382	36.378	0.0	1	2	Bacteria	Spirochaetes	Spirochaetales	Spirochaetaceae	Treponema	Treponema berlinense	129	2149	metabat_332	NOBIN
k127_5505608	2121	0.4125	0.251	5.272	0.339	3.792	0.427	0.793	0.115	1	1	Bacteria	Bacteroidetes	Bacteroidales	Rikenellaceae	Alistipes	Alistipes sp. An31A	NOBIN	2941	hic_147	NOBIN
k127_5505647	1377	0.3951	7.706	4.539	1.762	18.755	0.279	0.0	0.045	0	2	Bacteria	Bacteroidetes	Bacteroidales	Prevotellaceae	Prevotella	Prevotella sp. CAG:279	347	NOBIN	metabat_698	NOBIN
k127_5505679	1198	0.4132	0.441	6.508	0.262	6.225	3.119	2.757	0.036	2	2	no-hit	no-hit	no-hit	no-hit	no-hit	no-hit	NOBIN	854	hic_107	NOBIN
k127_5505792	4761	0.4734	0.964	6.929	0.027	1.242	0.274	0.059	0.008	6	2	Bacteria	Proteobacteria	Desulfovibrionales	Desulfovibrionaceae	Desulfovibrio	Desulfovibrio sp. An276	NOBIN	1876	hic_184	NOBIN
k127_5505893	1558	0.3967	18.682	10.467	2.166	22.322	1.7	1.055	0.051	2	0	Bacteria	Firmicutes	Clostridiales	Lachnospiraceae	Lachnospiraceae-undef	Lachnospiraceae bacterium G41	NOBIN	393	hic_469	NOBIN
k127_5505966	1806	0.2038	1.873	36.907	24.723	48.413	0.773	3.094	0.0	2	1	no-hit	no-hit	no-hit	no-hit	no-hit	no-hit	NOBIN	2528	hic_022	NOBIN
k127_5506077	1368	0.375	0.637	5.988	0.242	7.379	0.625	0.295	0.0	0	2	Bacteria	Bacteroidetes	Bacteroidales	Prevotellaceae	Prevotella	Prevotella sp. CAG:474	NOBIN	747	hic_591	NOBIN
k127_5506149	5664	0.2993	0.194	24.169	1.883	16.164	0.412	1.219	0.02	5	2	Bacteria	Aquificae	Aquificales	Hydrogenothermaceae	Persephonella	Persephonella hydrogeniphila	101	1367	hic_343	NOBIN
k127_5506184	1023	0.4604	1.04	15.678	4.966	110.793	13.775	0.0	0.0	0	2	Bacteria	Bacteria-undef	Bacteria-undef	Bacteria-undef	Bacteria-undef	bacterium F083	808	NOBIN	metabat_1210	NOBIN
k127_5506302	5318	0.4045	0.015	8.021	0.027	0.671	0.173	0.004	0.0	12	2	no-hit	no-hit	no-hit	no-hit	no-hit	no-hit	855	NOBIN	metabat_1262	NOBIN
k127_5506312	1795	0.5376	1.134	16.385	0.421	25.85	2.105	0.043	0.028	1	1	Bacteria	Firmicutes	Clostridiales	Clostridiaceae	Clostridium	Clostridium sp. CAG:678	NOBIN	1322	hic_589	NOBIN
k127_5506441	1023	0.5288	0.98	5.557	0.392	4.319	0.794	0.197	0.0	0	2	Bacteria	Firmicutes	Firmicutes-undef	Firmicutes-undef	Firmicutes-undef	Firmicutes bacterium CAG:65	NOBIN	826	hic_213	NOBIN
k127_5506505	1746	0.3969	2.654	6.655	1.076	8.108	0.475	0.057	0.023	3	1	Bacteria	Firmicutes	Clostridiales	Peptostreptococcaceae	Clostridioides	Clostridioides difficile	1067	397	metabat_074	NOBIN
k127_5506576	6193	0.2337	13.675	318.164	15.104	165.1	3.687	22.661	0.006	4	0	Eukaryota	Eukaryota-undef	Sporadotrichida	Oxytrichidae	Oxytricha	Oxytricha trifallax	686	1380	metabat_1074	NOBIN
k127_5506578	3612	0.2838	7.629	14.867	0.6	24.573	4.296	4.202	0.094	2	1	Bacteria	Firmicutes	Clostridiales	Clostridiaceae	Clostridium	Clostridium grantii	12	NOBIN	metabat_333	NOBIN
k127_5506602	4443	0.381	0.165	9.548	0.009	0.813	0.234	0.562	0.019	1	2	Bacteria	Spirochaetes	Spirochaetales	Spirochaetaceae	Treponema	Treponema bryantii	830	1684	metabat_1235	NOBIN
k127_5506640	4348	0.4292	3.58	8.308	0.233	2.393	0.465	0.009	0.0	2	2	Bacteria	Candidatus Kuenenbacteria	Candidatus Kuenenbacteria-undef	Candidatus Kuenenbacteria-undef	Candidatus Kuenenbacteria-undef	Candidatus Kuenenbacteria bacterium CG1_02_38_13	1013	1363	metabat_015	NOBIN
k127_5506698	3939	0.5103	21.88	8.17	13.543	92.011	1.409	3.793	0.061	1	2	Bacteria	Bacteroidetes	Bacteroidales	Prevotellaceae	Prevotella	Prevotella sp. oral taxon 306	4	1693	metabat_868	NOBIN
k127_5506715	5880	0.3267	1.761	23.797	0.126	3.001	1.083	0.881	0.151	8	2	Bacteria	Firmicutes	Clostridiales	Eubacteriaceae	Eubacterium	Eubacterium sp. CAG:180	584	3292	metabat_961	NOBIN
k127_5506743	1440	0.4257	11.834	16.062	4.339	31.334	2.424	16.348	0.028	0	1	Bacteria	Firmicutes	Clostridiales	Lachnospiraceae	Butyrivibrio	Butyrivibrio sp. YAB3001	NOBIN	1331	hic_292	NOBIN
k127_5506761	1251	0.2286	9.284	154.365	3.249	68.647	1.466	0.0	0.0	0	1	no-hit	no-hit	no-hit	no-hit	no-hit	no-hit	NOBIN	338	hic_115	NOBIN
k127_5506850	7193	0.2551	0.303	10.808	12.448	8.42	1.844	0.052	0.012	9	0	Bacteria	Firmicutes	Bacillales	Bacillaceae	Bacillus	Bacillus sp. CAG:988	8	1192	metabat_1312	NOBIN
k127_5506942	2672	0.3795	0.723	6.711	0.07	4.227	0.594	0.221	0.0	3	1	Bacteria	Candidatus Saccharibacteria	Candidatus Saccharibacteria-undef	Candidatus Saccharibacteria-undef	Candidatus Saccharibacteria-undef	Candidatus Saccharibacteria bacterium RIFCSPHIGHO2_12_FULL_44_22	470	NOBIN	metabat_835	NOBIN
k127_5506960	7157	0.2145	5.455	45.309	9.363	35.545	0.83	1.389	0.041	2	1	no-hit	no-hit	no-hit	no-hit	no-hit	no-hit	971	2060	metabat_1391	NOBIN
k127_5507020	1371	0.4508	1.089	5.257	0.283	7.575	0.453	0.03	0.0	1	2	Bacteria	Firmicutes	Clostridiales	Lachnospiraceae	Lachnospiraceae-undef	Lachnospiraceae bacterium 10-1	NOBIN	339	hic_090	NOBIN
k127_5507054	1370	0.3168	0.287	17.344	3.277	4.695	0.375	0.097	0.0	2	0	Bacteria	Firmicutes	Clostridiales	Oscillospiraceae	Oscillibacter	Oscillibacter sp. PC13	NOBIN	2553	hic_188	NOBIN
k127_5507218	1455	0.2337	0.711	48.937	2.539	29.667	0.625	3.856	0.033	2	1	no-hit	no-hit	no-hit	no-hit	no-hit	no-hit	1113	NOBIN	metabat_126	NOBIN
k127_5507247	1442	0.2094	1.872	23.399	3.067	59.51	1.34	2.915	0.0	1	2	no-hit	no-hit	no-hit	no-hit	no-hit	no-hit	1113	2021	metabat_126	NOBIN
k127_5507255	2018	0.3954	0.244	10.965	0.352	1.681	0.297	0.198	0.02	0	2	Bacteria	Firmicutes	Clostridiales	Ruminococcaceae	Ruminococcus	Ruminococcus albus	NOBIN	3793	hic_368	NOBIN
k127_5507545	3791	0.1999	0.444	10.933	19.026	16.199	0.428	0.354	0.087	2	0	no-hit	no-hit	no-hit	no-hit	no-hit	no-hit	634	NOBIN	metabat_1017	NOBIN
k127_5507549	1075	0.3805	2.121	10.814	17.207	123.311	0.204	0.037	0.0	1	1	no-hit	no-hit	no-hit	no-hit	no-hit	no-hit	1393	1161	hic_370	NOBIN
k127_5507602	2984	0.3566	17.624	15.26	0.995	9.805	0.593	0.561	0.027	2	2	Bacteria	Firmicutes	Firmicutes-undef	Firmicutes-undef	Firmicutes-undef	Firmicutes bacterium CAG:475	308	NOBIN	metabat_655	metabat_655
k127_5507611	2684	0.1669	4.683	10.961	0.972	73.309	0.99	5.687	0.016	3	1	Eukaryota	Eukaryota-undef	Sporadotrichida	Oxytrichidae	Oxytricha	Oxytricha trifallax	952	NOBIN	metabat_1370	NOBIN
k127_5507706	4340	0.3553	0.351	9.69	0.257	1.5	0.317	0.209	0.009	3	1	Bacteria	Firmicutes	Clostridiales	Clostridiaceae	Clostridium	Clostridium sp. CAG:75	135	701	metabat_399	NOBIN
k127_5507738	1181	0.4699	0.016	9.519	0.067	0.754	0.267	0.0	0.0	0	1	no-hit	no-hit	no-hit	no-hit	no-hit	no-hit	NOBIN	503	hic_166	NOBIN
k127_5507776	2202	0.1989	0.608	8.083	0.222	18.327	2.092	1.717	0.022	0	2	no-hit	no-hit	no-hit	no-hit	no-hit	no-hit	1113	2690	metabat_126	NOBIN
k127_5507799	3736	0.2149	3.543	62.908	4.987	114.598	2.252	7.361	0.0	2	1	Eukaryota	Eukaryota-undef	Philasterida	Pseudocohnilembidae	Pseudocohnilembus	Pseudocohnilembus persalinus	1312	2592	metabat_347	NOBIN
k127_5507838	1410	0.2489	0.117	9.362	0.038	5.701	0.409	0.283	0.0	1	1	Bacteria	Firmicutes	Bacillales	Bacillaceae	Bacillus	Bacillus sp. CAG:988	NOBIN	810	hic_171	NOBIN
k127_5507912	1270	0.2236	4.215	146.504	5.451	51.835	0.633	10.359	0.032	0	1	no-hit	no-hit	no-hit	no-hit	no-hit	no-hit	NOBIN	2125	hic_334	NOBIN
k127_5508017	2320	0.3858	0.144	7.662	1.26	39.89	1.861	17.218	0.033	1	2	Bacteria	Firmicutes	Clostridiales	Ruminococcaceae	Ruminococcus	Ruminococcus flavefaciens	NOBIN	3793	hic_106	NOBIN
k127_5508031	2813	0.3111	2.18	5.735	0.187	6.489	0.265	3.036	0.018	4	1	Bacteria	Fibrobacteres	Fibrobacterales	Fibrobacteraceae	Fibrobacter	Fibrobacter sp. UWEL	699	NOBIN	metabat_1088	NOBIN
k127_5508169	1437	0.6806	4.259	8.621	4.768	110.615	0.457	0.072	0.0	0	1	Bacteria	Bacteroidetes	Bacteroidales	Bacteroidaceae	Bacteroides	Bacteroides sp. CAG:545	NOBIN	1301	hic_355	NOBIN
k127_5508183	4273	0.41	43.483	11.287	0.651	25.712	1.225	3.949	0.018	5	0	Bacteria	Fibrobacteres	Fibrobacterales	Fibrobacteraceae	Fibrobacter	Fibrobacter sp. UWEL	1328	3180	hic_373	NOBIN
k127_5508199	1055	0.1886	1.494	32.09	20.841	32.819	0.492	1.183	0.042	0	1	no-hit	no-hit	no-hit	no-hit	no-hit	no-hit	104	3181	metabat_055	NOBIN
k127_5508395	1531	0.1574	0.057	8.886	0.044	5.124	0.31	0.12	0.0	2	0	no-hit	no-hit	no-hit	no-hit	no-hit	no-hit	NOBIN	2481	hic_334	NOBIN
k127_5508571	1398	0.4263	0.514	7.34	0.365	3.443	0.262	0.082	1.841	0	2	Bacteria	Firmicutes	Clostridiales	Lachnospiraceae	Lachnospiraceae-undef	Lachnospiraceae bacterium A10	NOBIN	799	hic_231	NOBIN
k127_5508585	2094	0.5778	1.872	6.372	0.929	10.325	2.212	0.059	0.0	0	1	Bacteria	Firmicutes	Bacillales	Bacillaceae	Domibacillus	Domibacillus enclensis	NOBIN	8	hic_028	NOBIN
k127_5508605	3627	0.2459	4.883	9.226	2.756	45.873	0.982	0.081	0.024	3	2	Bacteria	Firmicutes	Clostridiales	Clostridiaceae	Clostridium	Clostridium sp. CAG:433	785	228	metabat_1184	NOBIN
k127_5508652	3406	0.303	1.735	6.779	1.8	28.794	0.482	0.05	0.035	2	2	Bacteria	Firmicutes	Clostridiales	Clostridiaceae	Clostridium	Clostridium sp. CAG:793	1399	NOBIN	metabat_442	NOBIN
k127_5508765	1570	0.5739	3.245	6.731	8.878	85.475	0.637	101.901	47.975	0	2	Bacteria	Firmicutes	Veillonellales	Veillonellaceae	Megasphaera	Megasphaera elsdenii	1398	931	metabat_441	NOBIN
k127_5508822	2654	0.1552	0.177	18.197	19.924	21.321	0.334	0.631	0.029	0	2	no-hit	no-hit	no-hit	no-hit	no-hit	no-hit	634	3037	hic_246	NOBIN
k127_5508859	1389	0.2383	6.079	6.651	3.077	21.76	1.63	0.918	0.0	1	2	Bacteria	Tenericutes	Mycoplasmatales	Mycoplasmataceae	Mycoplasma	Mycoplasma sp. CAG:877	NOBIN	747	hic_183	NOBIN
k127_5508878	1127	0.2937	0.362	4.271	0.941	6.189	0.652	1.31	0.034	0	1	Bacteria	Firmicutes	Lactobacillales	Aerococcaceae	Aerococcus	Aerococcus urinae	1258	NOBIN	metabat_286	NOBIN
k127_5508917	1855	0.4749	0.647	5.551	0.0	0.742	0.118	0.023	0.043	1	1	Bacteria	Firmicutes	Clostridiales	Lachnospiraceae	Lachnoclostridium	[Clostridium] saccharolyticum	NOBIN	1819	hic_232	NOBIN
k127_5508950	2930	0.2201	4.414	145.686	3.67	59.396	2.002	17.32	0.036	0	1	no-hit	no-hit	no-hit	no-hit	no-hit	no-hit	686	598	metabat_1074	NOBIN
k127_5508982	3393	0.219	1.098	16.229	0.623	4.215	0.287	1.495	0.0	0	1	no-hit	no-hit	no-hit	no-hit	no-hit	no-hit	14	518	metabat_479	NOBIN
k127_5508989	2983	0.3024	2.59	12.76	1.984	23.941	1.758	0.057	0.013	1	2	Bacteria	Bacteria-undef	Bacteria-undef	Bacteria-undef	Bacteria-undef	candidate division SR1 bacterium RAAC1_SR1_1	292	1234	metabat_637	NOBIN
k127_5509034	7100	0.4146	0.144	7.627	0.058	1.428	0.174	0.02	0.046	9	1	Bacteria	Proteobacteria	Rhodospirillales	Acetobacteraceae	Acetobacter	Acetobacter sp. CAG:977	1013	3015	metabat_015	NOBIN
k127_5509171	6454	0.4551	0.049	11.774	2.114	8.808	10.732	0.161	0.023	4	2	Bacteria	Firmicutes	Lactobacillales	Lactobacillaceae	Lactobacillus	Lactobacillus buchneri	679	45	metabat_1066	NOBIN
k127_5509204	2960	0.6439	1.404	5.787	0.109	2.785	0.201	0.0	0.013	1	2	Bacteria	Lentisphaerae	Lentisphaerae-undef	Lentisphaerae-undef	Lentisphaerae-undef	Lentisphaerae bacterium GWF2_49_21	240	1113	metabat_580	NOBIN
k127_5509310	1643	0.1814	0.864	12.306	0.07	3.799	0.245	0.517	0.029	0	1	no-hit	no-hit	no-hit	no-hit	no-hit	no-hit	347	NOBIN	metabat_698	NOBIN
k127_5509386	1599	0.1789	0.258	9.477	0.474	10.577	0.23	0.963	0.0	0	1	no-hit	no-hit	no-hit	no-hit	no-hit	no-hit	1113	NOBIN	metabat_126	NOBIN
k127_5509432	2896	0.2334	1.656	35.644	77.488	67.188	1.728	2.192	0.013	1	0	no-hit	no-hit	no-hit	no-hit	no-hit	no-hit	634	2194	metabat_1017	NOBIN
k127_5509433	3237	0.2926	0.911	15.404	3.699	27.292	1.098	36.353	0.554	6	1	Bacteria	Firmicutes	Clostridiales	Eubacteriaceae	Eubacterium	Eubacterium plexicaudatum	1258	NOBIN	metabat_286	NOBIN
k127_5509471	2785	0.2661	2.917	18.687	7.345	71.607	2.132	5.285	0.015	0	1	no-hit	no-hit	no-hit	no-hit	no-hit	no-hit	1312	1893	metabat_347	NOBIN
k127_5509488	2094	0.5673	4.485	7.661	3.781	86.869	0.368	4.709	0.0	1	2	Bacteria	Planctomycetes	Planctomycetes-undef	Planctomycetes-undef	Planctomycetes-undef	Planctomycetes bacterium RBG_16_64_12	NOBIN	733	hic_442	NOBIN
k127_5509560	1996	0.1944	11.452	259.703	6.221	102.534	1.271	1.3	0.019	0	1	no-hit	no-hit	no-hit	no-hit	no-hit	no-hit	NOBIN	711	hic_395	NOBIN
k127_5509579	6969	0.3922	0.319	37.62	0.299	2.469	0.523	0.37	0.017	10	0	Bacteria	Firmicutes	Veillonellales	Veillonellaceae	Veillonella	Veillonella sp. CAG:933	1420	682	hic_552	NOBIN
k127_5509619	2904	0.4074	0.377	9.093	0.258	3.603	0.447	1.567	0.063	3	2	Bacteria	Proteobacteria	Rhodospirillales	Acetobacteraceae	Acetobacter	Acetobacter sp. CAG:267	509	1640	metabat_878	NOBIN
k127_5509624	1287	0.1818	2.006	29.706	3.592	74.375	0.932	1.92	0.0	1	0	no-hit	no-hit	no-hit	no-hit	no-hit	no-hit	NOBIN	2508	hic_219	NOBIN
k127_5509798	1358	0.4249	2.191	7.828	1.073	3.925	0.672	0.2	0.028	1	2	Bacteria	Bacteroidetes	Bacteroidales	Bacteroidaceae	Bacteroides	Bacteroides sp. CAG:598	NOBIN	2484	hic_190	NOBIN
k127_5509921	3526	0.1894	3.758	36.34	3.012	85.813	1.696	6.471	0.026	1	1	Eukaryota	Arthropoda	Hemiptera	Reduviidae	Rhodnius	Rhodnius prolixus	1312	979	metabat_347	NOBIN
k127_5510008	11119	0.4026	1.654	9.583	0.616	2.347	0.206	1.707	0.018	10	2	Bacteria	Spirochaetes	Spirochaetales	Spirochaetaceae	Treponema	Treponema brennaborense	1078	283	metabat_086	NOBIN
k127_5510021	3723	0.1947	8.748	217.705	4.668	86.711	1.864	0.84	0.263	2	1	no-hit	no-hit	no-hit	no-hit	no-hit	no-hit	609	2060	metabat_989	NOBIN
k127_5510057	6864	0.2426	0.695	8.474	0.904	48.797	0.592	0.383	0.02	4	1	Bacteria	Firmicutes	Clostridiales	Clostridiaceae	Clostridium	Clostridium sp. CAG:492	1041	2608	metabat_046	NOBIN
k127_5510100	2524	0.2219	0.251	18.794	0.232	1.754	0.307	0.161	0.0	1	0	no-hit	no-hit	no-hit	no-hit	no-hit	no-hit	800	435	hic_210	NOBIN
k127_5510172	1392	0.5079	2.515	6.43	0.116	6.9	0.162	0.171	0.083	1	1	Bacteria	Firmicutes	Erysipelotrichales	Erysipelotrichaceae	Coprobacillus	Coprobacillus sp. CAG:826	NOBIN	358	hic_368	NOBIN
k127_5510285	1794	0.4716	0.558	5.452	0.022	0.508	0.196	0.0	0.043	0	1	no-hit	no-hit	no-hit	no-hit	no-hit	no-hit	NOBIN	339	hic_090	NOBIN
k127_5510348	3934	0.195	1.557	44.737	1.899	24.972	0.593	0.313	0.0	0	1	no-hit	no-hit	no-hit	no-hit	no-hit	no-hit	907	919	hic_207	NOBIN
k127_5510353	1299	0.2694	0.42	13.153	6.928	5.534	1.326	21.902	0.0	0	1	Bacteria	Firmicutes	Clostridiales	Clostridiaceae	Clostridium	Clostridium sp. CAG:470	NOBIN	642	hic_213	NOBIN
k127_5510379	1833	0.246	1.881	22.495	34.615	40.953	1.92	3.58	0.078	1	0	no-hit	no-hit	no-hit	no-hit	no-hit	no-hit	634	1260	metabat_1017	NOBIN
k127_5510380	3208	0.293	0.124	9.293	0.137	0.675	0.259	0.007	0.025	2	2	Eukaryota	Chytridiomycota	Neocallimastigales	Neocallimastigaceae	Neocallimastix	Neocallimastix californiae	NOBIN	1949	hic_520	NOBIN
k127_5510417	1283	0.4373	7.155	23.227	8.71	51.812	7.667	0.394	0.065	0	2	Bacteria	Bacteroidetes	Bacteroidales	Prevotellaceae	Prevotella	Prevotella oris	NOBIN	1437	hic_284	NOBIN
k127_5510466	2583	0.1943	0.059	5.732	0.448	12.739	0.444	0.693	0.0	2	2	Bacteria	Firmicutes	Erysipelotrichales	Erysipelotrichaceae	Erysipelotrichaceae-undef	Erysipelotrichaceae bacterium MTC7	771	NOBIN	metabat_1169	NOBIN
k127_5510650	1531	0.2306	6.3	223.683	8.582	83.784	1.298	13.073	0.0	0	1	Eukaryota	Eukaryota-undef	Heterotrichida	Stentoridae	Stentor	Stentor coeruleus	NOBIN	2454	hic_240	NOBIN
k127_5510712	1343	0.2695	0.238	3.357	0.237	3.171	0.541	0.158	0.0	0	2	no-hit	no-hit	no-hit	no-hit	no-hit	no-hit	774	NOBIN	metabat_1172	NOBIN
k127_5510729	1084	0.2906	2.017	17.946	27.768	50.751	2.958	4.308	0.0	1	0	no-hit	no-hit	no-hit	no-hit	no-hit	no-hit	NOBIN	2009	hic_348	NOBIN
k127_5510737	2253	0.2441	3.719	63.957	88.072	93.715	2.987	3.496	0.035	2	0	no-hit	no-hit	no-hit	no-hit	no-hit	no-hit	634	NOBIN	metabat_1017	NOBIN
k127_5510882	1054	0.4706	3.386	18.512	3.521	15.173	2.336	28.811	0.038	0	1	Bacteria	Bacteroidetes	Bacteroidales	Prevotellaceae	Prevotella	Prevotella sp. CAG:487	NOBIN	2903	hic_197	NOBIN
k127_5510908	2103	0.242	3.815	18.876	8.23	22.522	1.481	5.541	0.0	0	1	Eukaryota	Eukaryota-undef	Sporadotrichida	Oxytrichidae	Stylonychia	Stylonychia lemnae	NOBIN	2427	hic_042	NOBIN
k127_5510919	1262	0.3027	0.78	16.139	2.09	44.329	4.023	73.091	4.639	2	1	no-hit	no-hit	no-hit	no-hit	no-hit	no-hit	1260	NOBIN	metabat_289	NOBIN
k127_5510972	2915	0.2672	5.381	64.69	123.087	121.092	3.209	8.08	0.0	1	0	Eukaryota	Eukaryota-undef	Sporadotrichida	Oxytrichidae	Stylonychia	Stylonychia lemnae	634	1444	metabat_1017	NOBIN
k127_5511092	1169	0.2772	3.466	110.718	4.528	52.175	0.77	8.545	0.0	0	1	no-hit	no-hit	no-hit	no-hit	no-hit	no-hit	NOBIN	1434	hic_371	NOBIN
k127_5511201	4055	0.4454	0.115	6.453	0.062	10.012	3.908	0.482	0.0	5	2	no-hit	no-hit	no-hit	no-hit	no-hit	no-hit	NOBIN	975	hic_256	NOBIN
k127_5511210	17169	0.2069	0.992	19.259	0.502	8.237	0.477	0.033	0.019	10	1	no-hit	no-hit	no-hit	no-hit	no-hit	no-hit	879	2928	hic_510	NOBIN
k127_5511222	1959	0.4482	32.547	8.126	10.274	150.839	6.244	0.466	0.08	1	2	Bacteria	Bacteroidetes	Bacteroidales	Bacteroidaceae	Bacteroides	Bacteroides plebeius CAG:211	NOBIN	1712	hic_455	NOBIN
k127_5511367	2311	0.3704	0.224	10.539	0.181	13.531	0.165	0.244	0.016	1	2	Bacteria	Firmicutes	Clostridiales	Clostridiales-undef	Clostridiales-undef	Clostridiales bacterium CHKCI006	NOBIN	2774	hic_077	NOBIN
k127_5511412	1968	0.2287	1.801	32.065	40.136	69.596	0.834	3.065	0.0	1	0	Eukaryota	Nematoda	Trichinellida	Trichuridae	Trichuris	Trichuris trichiura	634	NOBIN	metabat_1017	NOBIN
k127_5511453	2830	0.571	1.223	10.404	0.419	12.811	0.451	12.87	2.075	1	2	Bacteria	Firmicutes	Clostridiales	Lachnospiraceae	Marvinbryantia	Marvinbryantia formatexigens	1379	42	metabat_420	NOBIN
k127_5511580	1111	0.6058	13.407	9.626	0.936	20.251	0.905	0.134	0.0	0	1	Bacteria	Firmicutes	Clostridiales	Clostridiaceae	Sarcina	Sarcina sp. DSM 11001	NOBIN	3543	hic_214	NOBIN
k127_5511601	1243	0.5028	11.384	10.553	6.269	64.195	6.334	8.298	0.0	0	2	Bacteria	Firmicutes	Clostridiales	Ruminococcaceae	Ruminococcus	Ruminococcus flavefaciens	NOBIN	836	hic_188	NOBIN
k127_5511629	2779	0.2087	2.155	22.298	0.206	12.904	0.36	9.253	0.0	0	1	no-hit	no-hit	no-hit	no-hit	no-hit	no-hit	800	NOBIN	metabat_1202	NOBIN
k127_5511678	3035	0.5005	2.73	16.342	1.824	8.71	4.182	1.881	0.058	0	2	Bacteria	Firmicutes	Clostridiales	Peptococcaceae	Peptococcaceae-undef	Peptococcaceae bacterium 1109	NOBIN	2902	hic_387	NOBIN
k127_5511739	1411	0.1673	1.213	17.904	0.682	52.392	0.536	2.622	0.0	1	0	no-hit	no-hit	no-hit	no-hit	no-hit	no-hit	NOBIN	3758	hic_057	NOBIN
k127_5511900	1057	0.5724	0.739	3.812	0.386	4.173	0.388	0.058	1.069	0	1	no-hit	no-hit	no-hit	no-hit	no-hit	no-hit	347	496	metabat_698	NOBIN
k127_5511906	1636	0.2115	2.722	22.992	0.198	16.202	0.594	2.297	0.012	0	1	no-hit	no-hit	no-hit	no-hit	no-hit	no-hit	NOBIN	1779	hic_207	NOBIN
k127_5511950	2611	0.2708	1.583	9.774	1.483	10.868	1.821	2.602	0.011	2	2	Bacteria	Tenericutes	Mycoplasmatales	Mycoplasmataceae	Mycoplasma	Mycoplasma sp. CAG:877	1340	NOBIN	metabat_378	NOBIN
k127_5512018	1615	0.4954	0.238	6.832	0.295	18.189	1.079	0.021	0.0	0	1	Bacteria	Firmicutes	Clostridiales	Ruminococcaceae	Anaeromassilibacillus	Anaeromassilibacillus sp. An200	NOBIN	1181	hic_232	NOBIN
k127_5512020	1527	0.5174	9.797	7.298	0.847	12.172	3.224	0.329	0.026	2	0	Bacteria	Firmicutes	Clostridiales	Lachnospiraceae	Lachnospiraceae-undef	Lachnospiraceae bacterium XPB1003	NOBIN	1151	hic_387	NOBIN
k127_5512065	1015	0.2177	4.481	21.687	2.684	86.727	1.989	6.333	0.0	0	1	no-hit	no-hit	no-hit	no-hit	no-hit	no-hit	1113	NOBIN	metabat_126	NOBIN
k127_5512088	5409	0.196	1.032	11.794	0.585	40.946	0.622	0.083	0.0	4	2	Bacteria	Firmicutes	Clostridiales	Lachnospiraceae	Butyrivibrio	Butyrivibrio sp. ob235	1206	NOBIN	metabat_229	NOBIN
k127_5512168	1727	0.5744	2.816	11.196	1.364	13.387	0.368	1.336	0.0	1	2	Bacteria	Fibrobacteres	Fibrobacterales	Fibrobacteraceae	Fibrobacter	Fibrobacter sp. UWP2	NOBIN	3747	hic_331	NOBIN
k127_5512239	2604	0.4044	4.785	29.117	1.951	20.308	4.317	3.21	0.017	0	1	Bacteria	Firmicutes	Clostridiales	Lachnospiraceae	Roseburia	Roseburia intestinalis	218	3219	metabat_555	NOBIN
k127_5512242	1299	0.244	2.216	24.102	1.187	12.904	0.273	0.087	0.016	0	1	no-hit	no-hit	no-hit	no-hit	no-hit	no-hit	NOBIN	3430	hic_324	NOBIN
k127_5512261	1937	0.4115	1.492	13.16	1.661	30.946	4.234	0.278	0.636	1	2	Bacteria	Bacteroidetes	Bacteroidales	Bacteroidaceae	Bacteroides	Bacteroides sp. CAG:189	NOBIN	1196	hic_213	NOBIN
k127_5512409	2847	0.4341	5.005	10.903	6.479	25.41	0.213	0.027	0.0	1	1	no-hit	no-hit	no-hit	no-hit	no-hit	no-hit	118	2944	metabat_210	NOBIN
k127_5512480	3262	0.1879	1.811	128.668	3.003	48.088	0.561	4.998	0.01	1	1	no-hit	no-hit	no-hit	no-hit	no-hit	no-hit	686	711	metabat_1074	NOBIN
k127_5512552	4543	0.1816	2.004	56.993	1.29	24.115	0.373	0.311	0.004	1	0	no-hit	no-hit	no-hit	no-hit	no-hit	no-hit	14	638	metabat_479	NOBIN
k127_5512671	1214	0.1928	1.499	27.999	24.057	44.97	0.862	1.592	0.0	1	0	no-hit	no-hit	no-hit	no-hit	no-hit	no-hit	104	NOBIN	metabat_055	NOBIN
k127_5512724	1153	0.2125	1.841	9.159	0.193	52.079	2.161	7.531	0.0	0	1	no-hit	no-hit	no-hit	no-hit	no-hit	no-hit	952	NOBIN	metabat_1370	NOBIN
k127_5512737	1410	0.4965	10.251	6.856	11.111	77.278	1.371	2.199	0.084	0	1	Bacteria	Firmicutes	Firmicutes-undef	Firmicutes-undef	Firmicutes-undef	Firmicutes bacterium CAG:110	NOBIN	1894	hic_233	NOBIN
k127_5512761	1569	0.2409	2.637	46.948	29.362	49.734	0.994	3.804	0.0	0	1	no-hit	no-hit	no-hit	no-hit	no-hit	no-hit	NOBIN	1159	hic_375	NOBIN
k127_5512794	1202	0.6181	19.919	5.18	1.884	26.171	1.25	0.668	0.0	0	2	Bacteria	Firmicutes	Clostridiales	Lachnospiraceae	Butyrivibrio	Butyrivibrio proteoclasticus	NOBIN	2393	hic_199	NOBIN
k127_5512869	1090	0.6339	9.556	10.542	2.834	43.874	1.397	1.032	0.0	0	1	Bacteria	Firmicutes	Clostridiales	Clostridiales-undef	Clostridiales-undef	Clostridiales bacterium	NOBIN	2872	hic_154	NOBIN
k127_5512976	1193	0.2313	7.896	269.727	7.351	105.878	3.184	18.615	0.032	1	0	no-hit	no-hit	no-hit	no-hit	no-hit	no-hit	NOBIN	1380	hic_222	NOBIN
k127_5513065	3215	0.2796	2.042	9.617	0.92	9.382	0.52	0.152	0.066	3	2	Bacteria	Firmicutes	Tissierellales	Peptoniphilaceae	Anaerosphaera	Anaerosphaera aminiphila	659	471	hic_373	NOBIN
k127_5513075	1028	0.5272	8.045	13.247	14.37	155.428	2.758	1.347	0.076	1	1	Bacteria	Firmicutes	Clostridiales	Clostridiaceae	Sarcina	Sarcina sp. DSM 11001	NOBIN	3104	hic_230	NOBIN
k127_5513104	4001	0.2474	2.123	13.094	1.184	20.586	1.147	2.523	0.011	4	2	Bacteria	Firmicutes	Clostridiales	Lachnospiraceae	Blautia	Blautia hydrogenotrophica CAG:147	NOBIN	626	hic_235	NOBIN
k127_5513133	1409	0.5266	2.243	6.291	6.132	35.722	1.893	5.251	0.142	0	2	Bacteria	Firmicutes	Clostridiales	Clostridiales-undef	Clostridiales-undef	Clostridiales bacterium	316	451	metabat_664	NOBIN
k127_5513153	4773	0.4578	23.403	27.342	9.245	91.642	52.787	21.805	0.034	3	1	Bacteria	Bacteroidetes	Bacteroidales	Prevotellaceae	Prevotella	Prevotella copri	1151	79	metabat_168	NOBIN
k127_5513232	1249	0.4852	23.805	10.649	20.689	166.588	5.816	5.863	0.145	2	1	Bacteria	Firmicutes	Clostridiales	Ruminococcaceae	Ruminococcaceae-undef	Ruminococcaceae bacterium P7	NOBIN	833	hic_073	NOBIN
k127_5513246	2710	0.2196	8.032	13.273	3.561	63.268	2.654	17.056	0.086	0	2	Bacteria	Tenericutes	Acholeplasmatales	Acholeplasmataceae	Acholeplasma	Acholeplasma sp. CAG:878	949	NOBIN	metabat_1366	NOBIN
k127_5513260	2493	0.1861	0.857	19.963	19.142	29.291	0.734	1.326	0.0	2	0	no-hit	no-hit	no-hit	no-hit	no-hit	no-hit	NOBIN	3019	hic_042	NOBIN
k127_5513288	1945	0.3362	3.435	10.16	1.46	35.867	0.324	0.689	0.08	0	2	Bacteria	Firmicutes	Firmicutes-undef	Firmicutes-undef	Firmicutes-undef	Firmicutes bacterium CAG:170	NOBIN	2661	hic_574	NOBIN
k127_5513432	1098	0.439	0.037	7.383	0.219	1.513	0.254	6.203	0.0	1	2	no-hit	no-hit	no-hit	no-hit	no-hit	no-hit	NOBIN	2910	hic_387	NOBIN
k127_5513434	1449	0.2567	0.026	8.295	0.4	3.634	0.17	0.0	0.0	4	1	no-hit	no-hit	no-hit	no-hit	no-hit	no-hit	1395	NOBIN	metabat_438	NOBIN
k127_5513511	1117	0.6804	7.684	11.467	1.689	73.166	0.179	1.834	0.0	0	1	no-hit	no-hit	no-hit	no-hit	no-hit	no-hit	104	NOBIN	metabat_055	NOBIN
k127_5513606	1619	0.533	2.912	5.908	0.548	8.508	0.991	0.098	0.074	0	2	no-hit	no-hit	no-hit	no-hit	no-hit	no-hit	NOBIN	1453	hic_386	NOBIN
k127_5513613	1207	0.145	1.364	64.114	1.729	66.328	0.921	2.295	0.0	2	0	no-hit	no-hit	no-hit	no-hit	no-hit	no-hit	1113	422	hic_022	NOBIN
k127_5513617	2311	0.4344	4.142	6.892	0.9	10.372	0.645	4.8	0.04	2	2	Bacteria	Firmicutes	Clostridiales	Eubacteriaceae	Eubacterium	Eubacterium oxidoreducens	NOBIN	326	hic_054	NOBIN
k127_5513625	2579	0.1702	0.893	16.965	1.064	48.445	0.341	1.439	0.0	1	0	no-hit	no-hit	no-hit	no-hit	no-hit	no-hit	1312	1354	metabat_347	NOBIN
k127_5513667	1160	0.2871	24.096	721.731	37.449	319.261	6.184	56.052	0.0	0	1	no-hit	no-hit	no-hit	no-hit	no-hit	no-hit	NOBIN	938	hic_395	NOBIN
k127_5513820	4303	0.3302	0.158	8.635	0.094	1.409	0.539	0.13	0.024	5	1	Bacteria	Firmicutes	Clostridiales	Clostridiaceae	Clostridium	Clostridium sp. CAG:62	135	1458	metabat_399	NOBIN
k127_5513843	2000	0.3245	1.02	6.253	0.019	1.008	0.24	0.0	0.0	0	1	no-hit	no-hit	no-hit	no-hit	no-hit	no-hit	NOBIN	2662	hic_461	NOBIN
k127_5513962	1431	0.1824	15.188	342.356	6.435	138.267	1.38	10.816	0.019	0	1	no-hit	no-hit	no-hit	no-hit	no-hit	no-hit	NOBIN	1021	hic_391	NOBIN
k127_5513980	1447	0.3773	1.929	7.29	0.159	1.66	1.346	1.638	0.0	2	1	Bacteria	Proteobacteria	Rhodospirillales	Acetobacteraceae	Acetobacter	Acetobacter sp. CAG:267	NOBIN	916	hic_210	NOBIN
k127_5514004	1044	0.4521	0.178	4.977	0.224	4.468	0.313	0.0	0.0	0	2	Bacteria	Bacteria-undef	Bacteria-undef	Bacteria-undef	Bacteria-undef	bacterium F083	NOBIN	917	hic_167	NOBIN
k127_5514006	1253	0.4661	0.418	12.487	0.394	15.437	0.308	11.355	0.0	0	2	Bacteria	Bacteroidetes	Bacteroidales	Prevotellaceae	Prevotella	Prevotella sp. P5-92	NOBIN	2036	hic_386	NOBIN
k127_5514033	3583	0.2247	1.211	45.446	1.307	15.111	0.55	2.499	0.047	2	1	no-hit	no-hit	no-hit	no-hit	no-hit	no-hit	104	1288	metabat_055	NOBIN
k127_5514130	1434	0.5188	3.71	6.172	0.722	30.835	1.213	0.653	0.07	0	2	Bacteria	Bacteroidetes	Bacteroidales	Prevotellaceae	Prevotella	Prevotella sp. tf2-5	NOBIN	1071	hic_297	NOBIN
k127_5514269	1611	0.2421	2.466	8.593	0.145	4.653	0.328	0.116	0.0	1	2	no-hit	no-hit	no-hit	no-hit	no-hit	no-hit	1395	NOBIN	metabat_438	NOBIN
k127_5514329	6358	0.4951	0.028	2158.418	369.065	5362.499	0.153	26.609	96.037	3	2	no-hit	no-hit	no-hit	no-hit	no-hit	no-hit	NOBIN	625	hic_308	NOBIN
k127_5514376	2923	0.2679	0.089	10.004	5.892	41.852	3.554	20.641	0.042	1	1	no-hit	no-hit	no-hit	no-hit	no-hit	no-hit	1169	NOBIN	metabat_187	NOBIN
k127_5514390	10932	0.1638	0.795	15.434	1.665	16.132	0.439	0.431	0.031	1	0	Eukaryota	Eukaryota-undef	Heterotrichida	Stentoridae	Stentor	Stentor coeruleus	1207	NOBIN	metabat_230	NOBIN
k127_5514401	1530	0.1869	11.407	276.82	3.354	100.446	1.359	3.148	0.0	0	1	no-hit	no-hit	no-hit	no-hit	no-hit	no-hit	NOBIN	1380	hic_395	NOBIN
k127_5514417	6111	0.5097	1.329	9.461	0.427	12.597	0.246	20.114	0.699	5	2	Bacteria	Bacteroidetes	Bacteroidales	Prevotellaceae	Prevotella	Prevotella sp. CAG:1031	1142	983	metabat_158	NOBIN
k127_5514451	1417	0.1757	1.647	13.544	0.959	15.871	0.562	0.157	0.0	1	0	no-hit	no-hit	no-hit	no-hit	no-hit	no-hit	774	NOBIN	metabat_1172	NOBIN
k127_5514492	1200	0.2967	0.085	7.207	0.945	1.809	0.362	4.659	0.0	0	1	no-hit	no-hit	no-hit	no-hit	no-hit	no-hit	596	NOBIN	metabat_974	NOBIN
k127_5514499	2665	0.3482	0.177	7.329	0.216	3.239	0.955	0.033	0.015	3	2	Bacteria	Firmicutes	Firmicutes-undef	Firmicutes-undef	Firmicutes-undef	Bacilli bacterium VT-13-104	1352	NOBIN	metabat_391	NOBIN
k127_5514502	1031	0.5616	3.471	5.054	4.922	45.455	0.705	2.788	0.0	0	1	Bacteria	Firmicutes	Clostridiales	Lachnospiraceae	Lachnospiraceae-undef	Lachnospiraceae bacterium XBB2008	NOBIN	2184	hic_544	NOBIN
k127_5514599	1553	0.1784	0.027	46.017	0.142	15.963	0.308	1.294	0.0	0	1	no-hit	no-hit	no-hit	no-hit	no-hit	no-hit	1113	1469	metabat_126	NOBIN
k127_5514614	3327	0.5849	12.972	16.775	14.398	145.192	2.24	12.675	0.246	2	2	Bacteria	Firmicutes	Clostridiales	Clostridiaceae	Clostridium	Clostridium sp. CAG:58	34	336	metabat_701	NOBIN
k127_5514679	1580	0.1848	4.282	70.428	4.749	41.224	0.434	1.165	0.0	1	0	Eukaryota	Chytridiomycota	Neocallimastigales	Neocallimastigaceae	Neocallimastix	Neocallimastix californiae	NOBIN	2691	hic_376	NOBIN
k127_5514802	3438	0.201	6.545	72.561	19.066	55.313	1.465	3.505	0.012	1	1	no-hit	no-hit	no-hit	no-hit	no-hit	no-hit	971	748	metabat_1391	NOBIN
k127_5514822	1379	0.2567	1.821	9.12	0.453	22.682	1.401	1.045	0.0	0	2	Bacteria	Firmicutes	Firmicutes-undef	Firmicutes-undef	Firmicutes-undef	Firmicutes bacterium CAG:321	NOBIN	952	hic_419	NOBIN
k127_5514988	3167	0.227	0.76	73.812	0.708	16.581	0.275	3.218	0.048	0	1	no-hit	no-hit	no-hit	no-hit	no-hit	no-hit	686	658	hic_334	NOBIN
k127_5515023	2039	0.4831	0.814	9.627	1.007	7.319	1.036	0.021	0.02	1	1	no-hit	no-hit	no-hit	no-hit	no-hit	no-hit	NOBIN	971	hic_271	NOBIN
k127_5515051	1425	0.4919	1.515	7.369	0.11	2.866	0.732	0.027	0.0	1	1	Bacteria	Bacteria-undef	Bacteria-undef	Bacteria-undef	Bacteria-undef	bacterium P201	NOBIN	1151	hic_107	NOBIN
k127_5515058	1993	0.2142	6.774	58.357	9.681	40.37	0.882	3.61	0.0	1	1	Eukaryota	Chordata	Enterogona	Cionidae	Ciona	Ciona savignyi	NOBIN	3118	hic_383	NOBIN
k127_5515232	3454	0.3526	11.965	7.856	16.902	28.309	0.407	0.122	0.012	2	2	Bacteria	Firmicutes	Clostridiales	Eubacteriaceae	Eubacterium	Eubacterium coprostanoligenes	983	1511	metabat_1404	NOBIN
k127_5515241	3654	0.3599	0.243	8.691	0.055	92.979	0.18	0.0	0.052	1	1	no-hit	no-hit	no-hit	no-hit	no-hit	no-hit	NOBIN	1395	hic_242	NOBIN
k127_5515317	1366	0.451	22.804	4.493	1.282	31.11	2.381	1.111	0.0	0	2	no-hit	no-hit	no-hit	no-hit	no-hit	no-hit	327	NOBIN	metabat_676	NOBIN
k127_5515328	6120	0.5578	0.68	7.758	4.055	35.127	0.65	4.295	0.009	5	1	Bacteria	Firmicutes	Clostridiales	Clostridiales-undef	Clostridiales-undef	Clostridiales bacterium CHKCI001	316	451	metabat_664	NOBIN
k127_5515440	1269	0.1828	3.383	11.356	0.258	75.239	1.772	7.244	0.0	1	1	Eukaryota	Eukaryota-undef	Saprolegniales	Saprolegniaceae	Aphanomyces	Aphanomyces astaci	952	NOBIN	metabat_1370	NOBIN
k127_5515482	1610	0.2683	0.159	3.917	0.076	6.635	0.432	1.912	0.0	1	1	Bacteria	Firmicutes	Clostridiales	Clostridiaceae	Clostridium	Clostridium paraputrificum	1423	NOBIN	metabat_470	NOBIN
k127_5515532	6118	0.2674	2.508	28.672	54.638	62.535	2.459	4.001	0.029	0	1	no-hit	no-hit	no-hit	no-hit	no-hit	no-hit	634	1906	metabat_1017	NOBIN
k127_5515599	5960	0.3659	0.116	23.566	0.071	0.79	0.374	0.032	0.0	4	0	Bacteria	Bacteroidetes	Marinilabiliales	Marinilabiliaceae	Thermophagus	Thermophagus xiamenensis	1302	1345	metabat_336	metabat_336
k127_5515666	2496	0.1819	0.516	11.744	0.099	2.761	0.443	0.732	0.0	0	2	Eukaryota	Chytridiomycota	Neocallimastigales	Neocallimastigaceae	Piromyces	Piromyces sp. E2	800	NOBIN	metabat_1202	NOBIN
k127_5515939	3381	0.3727	2.244	6.578	0.234	1.771	0.206	0.075	0.063	2	1	Bacteria	Firmicutes	Clostridiales	Clostridiaceae	Clostridium	Clostridium sp. CAG:768	1256	1604	hic_002	NOBIN
k127_5515994	2782	0.2124	0.777	13.887	17.607	27.694	0.613	1.239	0.059	1	1	Eukaryota	Chytridiomycota	Neocallimastigales	Neocallimastigaceae	Piromyces	Piromyces sp. E2	634	NOBIN	metabat_1017	NOBIN
k127_5516022	2186	0.4959	4.032	30.737	0.122	10.851	2.716	0.87	0.0	0	2	Bacteria	Bacteroidetes	Bacteroidales	Bacteroidaceae	Bacteroides	Bacteroides sp. CAG:545	NOBIN	1255	hic_042	NOBIN
k127_5516045	1545	0.501	0.996	16.674	13.931	73.593	0.362	11.708	0.124	0	2	Bacteria	Firmicutes	Clostridiales	Lachnospiraceae	Butyrivibrio	Butyrivibrio sp. INlla14	104	1518	metabat_055	NOBIN
k127_5516070	1950	0.4703	0.335	6.27	1.403	41.51	0.626	35.026	0.0	1	1	Bacteria	Firmicutes	Clostridiales	Ruminococcaceae	Ruminococcus	Ruminococcus albus	565	NOBIN	metabat_940	NOBIN
k127_5516135	7820	0.4767	0.992	15.084	2.98	82.786	6.268	0.737	0.078	4	2	Bacteria	Bacteroidetes	Bacteroidales	Prevotellaceae	Prevotella	Prevotella sp. tf2-5	959	1816	metabat_1377	NOBIN
k127_5516169	2624	0.3384	0.806	6.601	0.608	1.5	0.471	7.835	0.214	3	1	Bacteria	Fusobacteria	Fusobacteriales	Fusobacteriaceae	Fusobacterium	Fusobacterium sp. CAG:815	70	NOBIN	metabat_1101	NOBIN
k127_5516192	1160	0.3698	0.045	3.177	0.079	1.074	0.23	0.311	0.033	0	2	Bacteria	Spirochaetes	Spirochaetales	Spirochaetaceae	Treponema	Treponema berlinense	619	NOBIN	metabat_1000	NOBIN
k127_5516267	1404	0.3447	3.671	5.854	8.0	97.974	0.262	0.03	0.0	0	2	Bacteria	Firmicutes	Clostridiales	Lachnospiraceae	Lachnospiraceae-undef	Lachnospiraceae bacterium KHCPX20	NOBIN	2929	hic_587	NOBIN
k127_5516434	1329	0.1874	0.061	14.685	0.105	11.09	0.151	0.64	0.0	0	0	no-hit	no-hit	no-hit	no-hit	no-hit	no-hit	1113	NOBIN	metabat_126	NOBIN
k127_5516474	1092	0.4881	8.731	5.796	2.635	28.049	1.694	2.114	0.038	0	2	Bacteria	Firmicutes	Clostridiales	Lachnospiraceae	Lachnospiraceae-undef	Lachnospiraceae bacterium YSD2013	NOBIN	411	hic_104	NOBIN
k127_5516481	1611	0.1819	4.385	10.903	0.512	73.811	1.344	5.67	0.025	0	1	no-hit	no-hit	no-hit	no-hit	no-hit	no-hit	952	NOBIN	metabat_1370	NOBIN
k127_5516637	1754	0.4909	2.756	6.2	1.83	10.376	2.487	0.646	0.915	1	2	Bacteria	Firmicutes	Clostridiales	Lachnospiraceae	Lachnospiraceae-undef	Lachnospiraceae bacterium KH1T2	1393	3191	hic_206	NOBIN
k127_5516715	1544	0.1937	3.032	125.324	6.085	69.72	2.005	12.047	0.013	0	1	no-hit	no-hit	no-hit	no-hit	no-hit	no-hit	NOBIN	2734	hic_382	NOBIN
k127_5516739	1133	0.2048	5.072	102.425	2.689	31.049	1.267	0.42	0.0	0	2	no-hit	no-hit	no-hit	no-hit	no-hit	no-hit	NOBIN	836	hic_334	NOBIN
k127_5516785	1357	0.5217	0.183	5.998	1.132	36.183	0.35	3.133	0.0	0	1	Bacteria	Bacteroidetes	Bacteroidales	Bacteroidaceae	Bacteroides	Bacteroides oleiciplenus	743	400	metabat_1138	NOBIN
k127_5516965	1746	0.4336	6.87	8.312	3.833	27.653	0.663	4.168	0.0	1	2	Bacteria	Firmicutes	Clostridiales	Lachnospiraceae	Anaerocolumna	Anaerocolumna xylanovorans	23	873	metabat_579	NOBIN
k127_5517176	2780	0.1989	1.185	35.719	24.069	33.285	0.621	1.635	0.048	2	0	Eukaryota	Chytridiomycota	Neocallimastigales	Neocallimastigaceae	Neocallimastix	Neocallimastix californiae	634	2050	metabat_1017	NOBIN
k127_5517219	4528	0.2783	0.556	17.477	2.486	16.07	1.428	0.645	0.019	4	1	Bacteria	Firmicutes	Clostridiales	Clostridiaceae	Clostridium	Clostridium sp. CAG:245	659	825	hic_075	NOBIN
k127_5517238	3352	0.3392	0.192	6.52	1.493	2.397	0.228	8.201	0.04	1	2	Bacteria	Firmicutes	Clostridiales	Clostridiaceae	Clostridium	Clostridium sp. CAG:813	70	1542	metabat_1101	NOBIN
k127_5517251	1249	0.3042	11.026	10.665	2.251	90.286	6.416	13.099	0.0	0	1	Eukaryota	Eukaryota-undef	Peniculida	Parameciidae	Paramecium	Paramecium tetraurelia	952	NOBIN	metabat_1370	NOBIN
k127_5517281	3486	0.3941	0.522	5.355	7.3	5.052	0.859	0.841	0.022	2	2	Bacteria	Firmicutes	Clostridiales	Clostridiaceae	Clostridium	Clostridium homopropionicum	NOBIN	963	hic_517	NOBIN
k127_5517330	2493	0.2379	0.758	35.403	0.994	14.065	0.661	2.509	0.009	2	2	no-hit	no-hit	no-hit	no-hit	no-hit	no-hit	NOBIN	1262	hic_002	NOBIN
k127_5517352	2077	0.4208	5.978	6.243	3.614	17.385	7.547	13.221	0.143	0	2	Bacteria	Bacteroidetes	Bacteroidales	Prevotellaceae	Prevotella	Prevotella sp. 885	NOBIN	2327	hic_019	NOBIN
k127_5517475	2791	0.1677	0.971	20.013	0.076	3.849	0.212	1.34	0.0	1	0	no-hit	no-hit	no-hit	no-hit	no-hit	no-hit	800	NOBIN	metabat_1202	NOBIN
k127_5517540	1035	0.4396	1.197	6.311	1.031	13.915	0.188	0.025	0.039	1	1	Bacteria	Bacteroidetes	Bacteroidales	Rikenellaceae	Alistipes	Alistipes shahii	NOBIN	1678	hic_343	NOBIN
k127_5517548	1708	0.5468	2.864	29.556	25.787	237.868	3.217	42.532	2.398	1	0	Bacteria	Synergistetes	Synergistales	Synergistaceae	Acetomicrobium	Acetomicrobium hydrogeniformans	NOBIN	349	hic_046	NOBIN
k127_5517568	1528	0.6178	0.849	9.204	7.242	44.241	0.77	0.626	0.0	0	1	Bacteria	Firmicutes	Clostridiales	Ruminococcaceae	Ruminococcus	Ruminococcus sp. CAG:563	NOBIN	2270	hic_325	NOBIN
k127_5517644	3310	0.3804	17.679	7.281	0.534	1.455	2.405	0.012	0.024	3	1	Bacteria	Bacteroidetes	Bacteroidales	Bacteroidaceae	Bacteroides	Bacteroides sp. 43_108	230	612	metabat_569	NOBIN
k127_5517681	3110	0.2495	3.676	10.813	2.089	42.156	2.672	6.8	0.039	2	2	Archaea	Euryarchaeota	Methanobacteriales	Methanobacteriaceae	Methanobrevibacter	Methanobrevibacter sp. YE315	620	814	metabat_1002	NOBIN
k127_5517776	2939	0.1769	4.061	52.192	3.722	116.652	0.757	7.188	0.027	1	1	Eukaryota	Eukaryota-undef	Sporadotrichida	Oxytrichidae	Stylonychia	Stylonychia lemnae	1312	522	hic_014	NOBIN
k127_5517800	7678	0.1908	6.149	224.622	4.939	91.389	2.498	11.536	0.046	3	2	Eukaryota	Eukaryota-undef	Sporadotrichida	Oxytrichidae	Stylonychia	Stylonychia lemnae	686	2734	hic_360	NOBIN
k127_5517887	5262	0.2294	5.947	68.075	11.234	162.87	2.706	9.787	0.023	1	1	no-hit	no-hit	no-hit	no-hit	no-hit	no-hit	1312	1084	metabat_347	NOBIN
k127_5517989	1306	0.1799	2.114	152.93	3.472	33.482	0.346	7.704	0.0	1	1	no-hit	no-hit	no-hit	no-hit	no-hit	no-hit	NOBIN	962	hic_217	NOBIN
k127_5518136	3633	0.4627	5.087	10.769	0.286	7.654	0.804	0.023	0.011	2	2	Bacteria	Firmicutes	Clostridiales	Ruminococcaceae	Ruminococcaceae-undef	Ruminococcaceae bacterium KH2T8	683	127	metabat_1071	metabat_1071
k127_5518140	1411	0.1616	0.621	15.395	0.549	8.378	0.384	1.337	0.057	1	0	no-hit	no-hit	no-hit	no-hit	no-hit	no-hit	389	NOBIN	metabat_744	NOBIN
k127_5518173	1718	0.3527	9.256	58.825	69.251	114.612	5.87	10.096	0.027	0	1	Bacteria	Firmicutes	Clostridiales	Ruminococcaceae	Anaerotruncus	Anaerotruncus colihominis	NOBIN	2812	hic_014	NOBIN
k127_5518370	3349	0.3819	0.949	5.206	0.283	7.83	1.495	0.158	0.0	5	1	Archaea	Euryarchaeota	Methanobacteriales	Methanobacteriaceae	Methanobrevibacter	Methanobrevibacter millerae	NOBIN	678	hic_197	NOBIN
k127_5518436	1302	0.1966	1.096	20.227	22.807	31.949	0.588	1.166	0.0	1	0	no-hit	no-hit	no-hit	no-hit	no-hit	no-hit	104	NOBIN	metabat_055	NOBIN
k127_5518529	2593	0.4593	3.786	9.613	1.906	14.467	1.282	4.388	0.0	1	2	Bacteria	Firmicutes	Clostridiales	Clostridiales-undef	Intestinimonas	Intestinimonas butyriciproducens	725	330	metabat_1118	NOBIN
k127_5518676	1525	0.2203	4.654	48.685	9.342	31.284	1.99	4.497	0.026	1	1	no-hit	no-hit	no-hit	no-hit	no-hit	no-hit	NOBIN	2427	hic_217	NOBIN
k127_5518678	1016	0.1909	0.468	29.404	0.379	9.523	0.419	1.325	0.0	0	1	no-hit	no-hit	no-hit	no-hit	no-hit	no-hit	NOBIN	1456	hic_066	NOBIN
k127_5518824	4267	0.1626	2.518	9.039	0.593	67.946	0.623	6.25	0.032	3	1	no-hit	no-hit	no-hit	no-hit	no-hit	no-hit	952	NOBIN	metabat_1370	NOBIN
k127_5518829	2556	0.1545	1.458	7.508	0.261	45.993	0.367	3.801	0.017	1	2	no-hit	no-hit	no-hit	no-hit	no-hit	no-hit	952	NOBIN	metabat_1370	NOBIN
k127_5518857	2738	0.4087	3.136	8.221	0.864	8.604	0.972	2.001	0.172	1	2	Bacteria	Firmicutes	Clostridiales	Lachnospiraceae	Lachnospiraceae-undef	Lachnospiraceae bacterium XBD2001	NOBIN	669	hic_188	NOBIN
k127_5519008	1197	0.1679	1.074	49.213	2.815	73.028	0.727	2.86	0.0	0	1	no-hit	no-hit	no-hit	no-hit	no-hit	no-hit	1113	NOBIN	metabat_126	NOBIN
k127_5519070	3192	0.3042	0.158	8.882	0.098	2.486	0.306	2.103	0.0	4	1	no-hit	no-hit	no-hit	no-hit	no-hit	no-hit	NOBIN	1097	hic_056	NOBIN
k127_5519132	3632	0.3879	1.93	59.352	3.629	32.102	0.862	2.401	0.021	3	1	Bacteria	Firmicutes	Clostridiales	Clostridiales-undef	Clostridiales-undef	Clostridiales bacterium 36_14	NOBIN	2178	hic_316	NOBIN
k127_5519141	2573	0.6082	13.333	9.68	2.635	18.607	0.374	1.253	0.0	5	1	Bacteria	Lentisphaerae	Lentisphaerae-undef	Lentisphaerae-undef	Lentisphaerae-undef	Lentisphaerae bacterium GWF2_57_35	554	NOBIN	metabat_928	NOBIN
k127_5519320	22090	0.3124	0.172	36.308	0.288	6.021	0.678	0.035	0.052	39	2	Bacteria	Firmicutes	Clostridiales	Clostridiales-undef	Clostridiales-undef	Clostridiales bacterium 52_15	861	952	hic_102	NOBIN
k127_5519338	1613	0.2529	1.327	5.158	0.194	2.914	0.267	0.133	0.0	1	1	Bacteria	Tenericutes	Mycoplasmatales	Mycoplasmataceae	Mycoplasma	Mycoplasma sp. CAG:956	596	NOBIN	metabat_974	NOBIN
k127_5519360	4306	0.2996	13.445	7.425	2.247	9.029	2.222	0.819	0.095	6	0	Bacteria	Firmicutes	Firmicutes-undef	Firmicutes-undef	Firmicutes-undef	Firmicutes bacterium CAG:555	407	NOBIN	metabat_765	NOBIN
k127_5519393	1305	0.2184	1.738	89.235	55.759	80.179	0.759	3.252	0.0	0	1	no-hit	no-hit	no-hit	no-hit	no-hit	no-hit	NOBIN	2163	hic_389	NOBIN
k127_5519419	2033	0.2228	1.086	13.983	20.001	24.138	0.632	0.839	0.04	0	1	Eukaryota	Eukaryota-undef	Eukaryota-undef	Entamoebidae	Entamoeba	Entamoeba histolytica	NOBIN	3719	hic_066	NOBIN
k127_5519421	1406	0.1714	1.212	19.525	1.917	68.942	0.371	2.75	0.0	0	1	no-hit	no-hit	no-hit	no-hit	no-hit	no-hit	1113	NOBIN	metabat_126	NOBIN
k127_5519519	2538	0.2002	1.933	16.492	4.613	19.881	0.723	0.658	0.0	2	1	no-hit	no-hit	no-hit	no-hit	no-hit	no-hit	472	2261	hic_115	NOBIN
k127_5519604	1044	0.2759	2.374	9.886	3.405	36.019	1.673	3.193	0.077	0	2	Bacteria	Firmicutes	Clostridiales	Clostridiaceae	Clostridium	Clostridium sp. CAG:273	596	NOBIN	metabat_974	NOBIN
k127_5519649	2794	0.1918	2.707	55.932	2.899	89.593	1.363	5.866	0.021	1	0	no-hit	no-hit	no-hit	no-hit	no-hit	no-hit	1312	NOBIN	metabat_347	NOBIN
k127_5519660	2304	0.5621	1.24	9.008	1.178	11.999	0.52	1.228	0.133	1	2	Bacteria	Bacteroidetes	Bacteroidales	Prevotellaceae	Prevotella	Prevotella marshii	NOBIN	1965	hic_180	NOBIN
k127_5519686	2770	0.2112	4.594	25.013	10.673	30.444	0.772	0.633	0.016	1	0	no-hit	no-hit	no-hit	no-hit	no-hit	no-hit	971	1190	metabat_1391	NOBIN
k127_5519790	2764	0.4262	0.185	6.683	0.116	2.726	0.401	0.0	0.0	3	1	Bacteria	Firmicutes	Clostridiales	Clostridiales-undef	Flavonifractor	Flavonifractor sp. An82	662	504	metabat_1048	NOBIN
k127_5519935	1772	0.3821	1.013	5.287	0.023	1.872	0.766	0.218	0.011	1	2	no-hit	no-hit	no-hit	no-hit	no-hit	no-hit	NOBIN	1537	hic_489	NOBIN
k127_5519995	1818	0.2481	5.15	48.352	40.331	82.722	3.116	4.043	0.044	0	1	Eukaryota	Eukaryota-undef	Peniculida	Parameciidae	Paramecium	Paramecium tetraurelia	784	697	metabat_1183	NOBIN
k127_5520010	1112	0.3804	12.168	4.132	9.415	17.118	0.258	0.02	0.0	0	1	Bacteria	Firmicutes	Erysipelotrichales	Erysipelotrichaceae	Holdemanella	Holdemanella biformis	NOBIN	318	hic_217	NOBIN
k127_5520040	3231	0.3943	0.543	18.768	1.426	17.834	4.437	0.029	0.05	1	2	Bacteria	Firmicutes	Clostridiales	Lachnospiraceae	Parasporobacterium	Parasporobacterium paucivorans	416	702	metabat_775	NOBIN
k127_5520123	1556	0.4871	0.475	4.915	0.113	1.028	0.225	1.107	0.0	0	2	Bacteria	Spirochaetes	Spirochaetales	Spirochaetaceae	Treponema	Treponema sp. JC4	NOBIN	1396	hic_007	NOBIN
k127_5520145	3872	0.212	2.134	25.713	6.594	62.414	1.558	4.597	0.022	0	1	no-hit	no-hit	no-hit	no-hit	no-hit	no-hit	1312	1240	metabat_347	NOBIN
k127_5520230	2477	0.4154	0.239	6.912	0.057	5.096	0.573	0.031	0.0	1	1	Bacteria	Firmicutes	Clostridiales	Lachnospiraceae	Lachnospiraceae-undef	Lachnospiraceae bacterium YSD2013	NOBIN	1782	hic_153	NOBIN
k127_5520268	1139	0.1765	0.126	7.43	0.234	3.169	0.034	0.164	0.0	2	1	no-hit	no-hit	no-hit	no-hit	no-hit	no-hit	104	NOBIN	metabat_055	NOBIN
k127_5520280	2567	0.5341	0.412	11.181	2.408	57.793	3.617	0.434	0.074	0	2	Bacteria	Bacteroidetes	Bacteroidales	Prevotellaceae	Prevotellaceae-undef	Prevotellaceae bacterium KH2P17	251	NOBIN	metabat_592	NOBIN
k127_5520290	1246	0.4037	0.031	7.726	0.067	1.093	0.064	0.753	0.0	1	1	no-hit	no-hit	no-hit	no-hit	no-hit	no-hit	1258	NOBIN	metabat_286	NOBIN
k127_5520353	3826	0.5677	0.187	7.805	0.061	1.816	0.306	0.905	0.01	1	2	no-hit	no-hit	no-hit	no-hit	no-hit	no-hit	791	306	metabat_1191	NOBIN
k127_5520369	3764	0.58	8.717	22.756	3.237	9.636	0.205	0.425	0.122	3	1	Archaea	Euryarchaeota	Euryarchaeota-undef	Euryarchaeota-undef	Euryarchaeota-undef	methanogenic archaeon ISO4-H5	87	2236	metabat_1289	NOBIN
k127_5520399	6214	0.3516	1.066	13.761	0.417	2.949	0.798	1.094	0.019	5	2	Bacteria	Firmicutes	Clostridiales	Lachnospiraceae	Lachnospiraceae-undef	Lachnospiraceae bacterium XPB1003	164	2459	hic_394	NOBIN
k127_5520409	2895	0.1696	1.224	38.135	0.771	51.963	0.677	2.498	0.0	0	1	no-hit	no-hit	no-hit	no-hit	no-hit	no-hit	1312	NOBIN	metabat_347	NOBIN
k127_5520534	1122	0.0802	2.698	99.923	2.401	343.032	2.611	5.34	0.037	1	1	no-hit	no-hit	no-hit	no-hit	no-hit	no-hit	766	2500	metabat_1163	NOBIN
k127_5520581	3189	0.2314	7.362	9.477	4.411	43.244	1.657	0.172	0.0	3	1	Bacteria	Tenericutes	Mycoplasmatales	Mycoplasmataceae	Mycoplasma	Mycoplasma sp. CAG:877	785	1805	metabat_1184	NOBIN
k127_5520660	1195	0.1322	0.983	6.773	0.787	38.046	0.528	0.359	0.0	0	1	no-hit	no-hit	no-hit	no-hit	no-hit	no-hit	1206	NOBIN	metabat_229	NOBIN
k127_5520716	1000	0.386	10.249	23.962	4.354	14.591	3.355	34.609	0.04	0	1	Bacteria	Bacteroidetes	Bacteroidales	Prevotellaceae	Prevotella	Prevotella sp. CAG:520	1215	1364	hic_197	NOBIN
k127_5520729	12834	0.4746	4.462	9.303	0.4	3.122	0.61	0.238	0.034	9	2	Bacteria	Firmicutes	Clostridiales	Eubacteriaceae	Eubacterium	Eubacterium plexicaudatum	571	124	hic_205	NOBIN
k127_5520740	3881	0.2113	1.749	15.376	0.239	4.173	0.463	2.589	0.0	2	0	Eukaryota	Eukaryota-undef	Sporadotrichida	Oxytrichidae	Stylonychia	Stylonychia lemnae	800	NOBIN	metabat_1202	NOBIN
k127_5520854	3176	0.5009	114.99	8.521	2.667	21.445	2.875	0.139	0.0	2	1	Bacteria	Spirochaetes	Spirochaetales	Spirochaetaceae	Sediminispirochaeta	Sediminispirochaeta smaragdinae	1119	2385	metabat_132	NOBIN
k127_5520879	1749	0.235	9.738	85.998	24.762	64.808	1.506	1.69	0.046	0	1	no-hit	no-hit	no-hit	no-hit	no-hit	no-hit	NOBIN	643	hic_073	NOBIN
k127_5520918	4206	0.1878	2.821	33.613	5.672	27.652	0.882	2.618	0.03	0	1	no-hit	no-hit	no-hit	no-hit	no-hit	no-hit	800	NOBIN	metabat_1202	NOBIN
k127_5521030	3978	0.1616	2.729	10.347	0.633	62.147	0.755	10.023	0.016	2	0	no-hit	no-hit	no-hit	no-hit	no-hit	no-hit	952	NOBIN	metabat_1370	NOBIN
k127_5521069	2815	0.2092	3.02	56.052	2.283	31.709	0.935	8.836	0.016	0	1	Eukaryota	Eukaryota-undef	Hymenostomatida	Tetrahymenidae	Tetrahymena	Tetrahymena thermophila	800	568	hic_014	NOBIN
k127_5521081	1019	0.1835	1.994	22.084	0.653	7.366	0.458	2.352	0.0	0	1	no-hit	no-hit	no-hit	no-hit	no-hit	no-hit	NOBIN	1288	hic_140	NOBIN
k127_5521094	1993	0.3552	1.002	9.405	0.556	8.148	1.2	0.04	0.03	0	2	Bacteria	Spirochaetes	Spirochaetales	Spirochaetaceae	Treponema	Treponema azotonutricium	NOBIN	686	hic_482	NOBIN
k127_5521301	2594	0.1966	0.816	20.086	32.75	31.64	0.907	1.163	0.024	1	1	no-hit	no-hit	no-hit	no-hit	no-hit	no-hit	634	NOBIN	metabat_1017	NOBIN
k127_5521387	2105	0.3368	0.132	36.6	0.482	18.097	0.085	8.886	0.0	2	2	no-hit	no-hit	no-hit	no-hit	no-hit	no-hit	NOBIN	1533	hic_403	NOBIN
k127_5521404	3398	0.2834	2.64	25.142	12.367	81.166	4.605	8.763	0.918	4	1	Bacteria	Firmicutes	Clostridiales	Clostridiaceae	Clostridium	Clostridium sp. CAG:492	751	NOBIN	metabat_1147	NOBIN
k127_5521434	5429	0.336	4.094	9.156	0.929	19.218	0.535	4.864	0.008	7	2	Bacteria	Firmicutes	Clostridiales	Lachnospiraceae	Lachnospiraceae-undef	Lachnospiraceae bacterium TWA4	217	NOBIN	metabat_554	NOBIN
k127_5521878	1119	0.4424	0.568	6.599	0.981	4.685	0.902	0.0	0.0	1	2	Bacteria	Bacteroidetes	Bacteroidales	Prevotellaceae	Prevotella	Prevotella ruminicola	NOBIN	3600	hic_453	NOBIN
k127_5521884	3217	0.4728	0.634	10.141	0.705	5.955	0.197	0.007	0.024	3	1	no-hit	no-hit	no-hit	no-hit	no-hit	no-hit	NOBIN	2209	hic_179	NOBIN
k127_5521928	5192	0.3332	0.026	7.644	0.06	3.264	0.38	0.109	0.007	3	2	Bacteria	Firmicutes	Firmicutes-undef	Firmicutes-undef	Firmicutes-undef	Bacilli bacterium VT-13-104	1352	NOBIN	metabat_391	NOBIN
k127_5521962	1322	0.5129	4.629	8.241	1.234	3.526	3.664	0.0	0.03	0	1	no-hit	no-hit	no-hit	no-hit	no-hit	no-hit	NOBIN	2035	hic_184	NOBIN
k127_5522063	1830	0.4251	1.235	21.252	6.271	71.32	2.105	0.443	1.056	2	2	Bacteria	Firmicutes	Lactobacillales	Streptococcaceae	Streptococcus	Streptococcus canis	NOBIN	643	hic_129	NOBIN
k127_5522166	1148	0.3685	0.186	5.256	60.222	399.222	0.236	24.987	0.146	0	2	Bacteria	Bacteroidetes	Flavobacteriales	Flavobacteriaceae	Flavobacterium	Flavobacterium sp. BFFFF2	707	NOBIN	metabat_1098	NOBIN
k127_5522426	1143	0.3272	0.696	9.172	52.675	36.353	1.966	13.824	0.0	0	1	Bacteria	Bacteroidetes	Bacteroidetes-undef	Bacteroidetes-undef	Bacteroidetes-undef	Bacteroidetes bacterium 41-46	1211	NOBIN	metabat_235	NOBIN
k127_5522433	4368	0.2175	2.551	36.824	31.895	51.742	2.872	3.355	0.0	1	0	no-hit	no-hit	no-hit	no-hit	no-hit	no-hit	634	1820	metabat_1017	NOBIN
k127_5522457	1096	0.1898	0.781	11.83	1.959	42.001	0.256	1.264	0.035	0	1	no-hit	no-hit	no-hit	no-hit	no-hit	no-hit	104	NOBIN	metabat_055	NOBIN
k127_5522502	3050	0.1787	1.507	112.569	1.847	41.392	0.405	4.551	0.0	1	1	no-hit	no-hit	no-hit	no-hit	no-hit	no-hit	686	836	metabat_1074	NOBIN
k127_5522520	1346	0.2727	4.524	5.453	1.217	7.027	1.5	0.267	0.0	1	2	Bacteria	Firmicutes	Clostridiales	Clostridiaceae	Clostridium	Clostridium sp. CAG:914	NOBIN	761	hic_017	NOBIN
k127_5522632	1186	0.2799	9.315	54.048	14.025	182.905	4.172	13.358	0.034	0	1	no-hit	no-hit	no-hit	no-hit	no-hit	no-hit	1113	NOBIN	metabat_126	NOBIN
k127_5522698	2415	0.5665	21.69	11.007	32.952	298.393	2.276	122.2	0.359	1	2	Bacteria	Actinobacteria	Coriobacteriales	Coriobacteriaceae	Enorma	[Collinsella] massiliensis	NOBIN	919	hic_109	NOBIN
k127_5522985	1390	0.1403	3.876	123.023	3.746	71.207	1.05	0.167	0.0	0	2	no-hit	no-hit	no-hit	no-hit	no-hit	no-hit	NOBIN	522	hic_391	NOBIN
k127_5522996	2997	0.5118	3.733	9.981	0.33	9.491	0.296	17.311	0.527	0	1	Bacteria	Bacteroidetes	Bacteroidales	Prevotellaceae	Prevotella	Prevotella sp. CAG:279	1142	254	metabat_158	NOBIN
k127_5523051	1165	0.5056	0.151	5.301	58.181	967.195	0.334	140.305	91.869	0	2	Bacteria	Bacteroidetes	Bacteroidales	Rikenellaceae	Alistipes	Alistipes sp. CAG:435	1405	2560	metabat_450	NOBIN
k127_5523054	1201	0.3397	2.574	20.507	0.697	28.449	0.113	0.017	0.0	0	1	no-hit	no-hit	no-hit	no-hit	no-hit	no-hit	NOBIN	1161	hic_370	NOBIN
k127_5523064	1678	0.1877	1.106	40.491	0.884	18.024	0.854	3.9	0.052	1	0	Eukaryota	Chytridiomycota	Neocallimastigales	Neocallimastigaceae	Neocallimastix	Neocallimastix californiae	1113	447	metabat_126	NOBIN
k127_5523140	9320	0.4492	0.522	9.535	0.344	2.933	0.491	0.382	0.071	9	2	Bacteria	Firmicutes	Clostridiales	Lachnospiraceae	Lachnospiraceae-undef	Lachnospiraceae bacterium	420	1527	metabat_780	NOBIN
k127_5523166	1868	0.3073	1.127	30.599	0.054	2.271	0.881	0.0	0.093	2	2	no-hit	no-hit	no-hit	no-hit	no-hit	no-hit	NOBIN	1949	hic_520	NOBIN
k127_5523284	2160	0.2449	0.421	22.066	0.068	2.085	0.421	0.0	0.0	7	0	no-hit	no-hit	no-hit	no-hit	no-hit	no-hit	NOBIN	842	hic_535	NOBIN
k127_5523386	2569	0.2129	1.692	29.115	35.684	40.919	1.3	2.2	0.033	1	0	no-hit	no-hit	no-hit	no-hit	no-hit	no-hit	634	NOBIN	metabat_1017	NOBIN
k127_5523451	1199	0.2627	9.483	193.857	12.927	92.379	2.19	16.854	0.076	0	1	no-hit	no-hit	no-hit	no-hit	no-hit	no-hit	NOBIN	885	hic_002	NOBIN
k127_5523576	2659	0.5303	10.649	10.722	2.471	26.256	5.408	3.342	0.341	3	1	Bacteria	Firmicutes	Clostridiales	Clostridiaceae	Clostridium	Clostridium sp. CAG:299	1210	1269	metabat_234	NOBIN
k127_5523578	2958	0.3884	0.042	4.911	0.171	1.992	0.276	6.764	0.021	0	2	Bacteria	Firmicutes	Clostridiales	Lachnospiraceae	Lachnospiraceae-undef	Lachnospiraceae bacterium NE2001	1250	2175	metabat_278	NOBIN
k127_5523705	4561	0.369	0.082	13.111	0.031	6.18	3.009	2.339	0.009	0	2	Bacteria	Bacteroidetes	Flavobacteriales	Flavobacteriaceae	Muricauda	Muricauda sp. TMED12	1113	NOBIN	metabat_126	NOBIN
k127_5523733	1001	0.4725	4.369	4.949	1.002	9.815	0.394	13.065	0.0	0	1	Bacteria	Firmicutes	Clostridiales	Lachnospiraceae	Lachnospiraceae-undef	Lachnospiraceae bacterium YSD2013	NOBIN	2084	hic_106	NOBIN
k127_5523843	2607	0.2133	0.774	23.148	39.676	37.598	1.18	2.394	0.0	2	0	no-hit	no-hit	no-hit	no-hit	no-hit	no-hit	634	NOBIN	metabat_1017	NOBIN
k127_5523847	6929	0.4589	2.422	7.935	0.439	5.176	0.336	0.41	0.091	4	2	Bacteria	Firmicutes	Clostridiales	Lachnospiraceae	Pseudobutyrivibrio	Pseudobutyrivibrio sp. OR37	1325	2083	metabat_361	NOBIN
k127_5523900	1125	0.1564	3.298	10.595	0.59	84.932	2.221	8.854	0.023	2	2	no-hit	no-hit	no-hit	no-hit	no-hit	no-hit	952	NOBIN	metabat_1370	NOBIN
k127_5523919	4472	0.335	291.274	47.858	8.958	235.589	9.496	9.43	0.0	5	2	Bacteria	Firmicutes	Erysipelotrichales	Erysipelotrichaceae	Coprobacillus	Coprobacillus sp. CAG:826	1360	NOBIN	metabat_400	NOBIN
k127_5523934	2843	0.1959	5.733	120.245	3.358	54.491	1.327	3.166	0.008	2	1	Eukaryota	Arthropoda	Hymenoptera	Formicidae	Ooceraea	Ooceraea biroi	609	926	metabat_989	NOBIN
k127_5524045	2436	0.4401	26.154	7.952	3.579	17.803	1.218	2.204	0.016	2	1	Bacteria	Firmicutes	Clostridiales	Ruminococcaceae	Ruminococcus	Ruminococcus callidus	316	1738	metabat_664	NOBIN
k127_5524146	1346	0.4458	3.658	9.103	18.048	38.49	6.629	13.184	0.033	0	2	Bacteria	Firmicutes	Clostridiales	Clostridiaceae	Clostridium	Clostridium sp. CAG:590	NOBIN	2052	hic_152	NOBIN
k127_5524148	1362	0.6065	2.233	4.837	0.057	30.233	0.896	12.977	0.0	1	0	Bacteria	Bacteria-undef	Bacteria-undef	Bacteria-undef	Bacteria-undef	bacterium F083	405	NOBIN	metabat_763	NOBIN
k127_5524203	3061	0.345	20.509	21.772	1.26	9.658	1.661	0.432	0.056	0	2	Bacteria	Firmicutes	Firmicutes-undef	Firmicutes-undef	Firmicutes-undef	Firmicutes bacterium CAG:475	308	NOBIN	metabat_655	metabat_655
k127_5524401	4794	0.3144	0.495	11.144	1.686	35.727	0.346	2.209	0.04	5	2	Bacteria	Firmicutes	Clostridiales	Lachnospiraceae	Lachnospiraceae-undef	Lachnospiraceae bacterium	520	2690	metabat_891	NOBIN
k127_5524471	2337	0.2572	20.878	140.28	42.537	119.362	5.619	18.548	0.0	0	1	Eukaryota	Eukaryota-undef	Philasterida	Pseudocohnilembidae	Pseudocohnilembus	Pseudocohnilembus persalinus	NOBIN	3045	hic_125	NOBIN
k127_5524719	1077	0.3055	1.019	7.175	0.991	21.467	0.175	0.143	0.0	0	1	Bacteria	Firmicutes	Clostridiales	Clostridiaceae	Clostridium	Clostridium sp. CAG:440	NOBIN	1013	hic_166	NOBIN
k127_5524919	3499	0.4901	11.886	13.146	2.092	29.499	1.436	0.531	0.011	0	2	no-hit	no-hit	no-hit	no-hit	no-hit	no-hit	NOBIN	1996	hic_082	NOBIN
k127_5524944	2260	0.5292	15.181	7.257	2.583	26.162	0.973	2.294	0.0	3	2	Bacteria	Firmicutes	Clostridiales	Ruminococcaceae	Ruminococcaceae-undef	Ruminococcaceae bacterium YRB3002	1228	3322	metabat_253	NOBIN
k127_5525028	2638	0.3309	0.37	7.931	0.136	4.277	0.224	0.297	0.014	2	2	Bacteria	Firmicutes	Firmicutes-undef	Firmicutes-undef	Firmicutes-undef	Firmicutes bacterium CAG:313	870	NOBIN	metabat_1279	NOBIN
k127_5525189	2559	0.229	1.953	8.203	0.113	7.932	0.406	3.109	0.016	0	1	Eukaryota	Eukaryota-undef	Sporadotrichida	Oxytrichidae	Oxytricha	Oxytricha trifallax	800	2227	metabat_1202	NOBIN
k127_5525219	1287	0.1554	3.21	13.644	0.329	100.12	1.0	10.078	0.07	0	2	no-hit	no-hit	no-hit	no-hit	no-hit	no-hit	952	NOBIN	metabat_1370	NOBIN
k127_5525256	1982	0.1488	4.942	12.069	0.884	97.203	1.069	8.533	0.06	1	0	no-hit	no-hit	no-hit	no-hit	no-hit	no-hit	952	NOBIN	metabat_1370	NOBIN
k127_5525283	1286	0.521	0.0	15.529	0.03	1.058	0.453	9.32	0.031	0	1	Bacteria	Bacteroidetes	Bacteroidales	Prevotellaceae	Prevotella	Prevotella sp. P2-180	NOBIN	2011	hic_194	NOBIN
k127_5525318	1121	0.4434	6.885	5.559	6.16	214.412	9.731	8.823	0.302	0	2	Bacteria	Firmicutes	Clostridiales	Lachnospiraceae	Lachnospiraceae-undef	Lachnospiraceae bacterium JC7	498	765	metabat_865	NOBIN
k127_5525365	2682	0.5332	1.387	12.205	0.814	22.908	0.951	0.011	0.0	1	2	Bacteria	Bacteroidetes	Bacteroidales	Prevotellaceae	Paraprevotella	Paraprevotella clara CAG:116	742	77	metabat_1137	NOBIN
k127_5525431	2507	0.2421	0.757	8.118	11.72	17.325	0.832	0.82	0.0	0	1	no-hit	no-hit	no-hit	no-hit	no-hit	no-hit	634	1810	metabat_1017	NOBIN
k127_5525458	1281	0.1663	3.315	7.198	0.265	65.06	0.279	7.595	0.035	0	1	no-hit	no-hit	no-hit	no-hit	no-hit	no-hit	949	NOBIN	metabat_1366	NOBIN
k127_5525459	4891	0.3008	1.175	23.917	0.861	9.232	0.383	0.014	0.0	3	1	Bacteria	Acidobacteria	Acidobacteria-undef	Acidobacteria-undef	Thermoanaerobaculum	Thermoanaerobaculum aquaticum	1024	939	metabat_027	NOBIN
k127_5525472	1062	0.549	20.734	9.977	90.276	1944.139	7.404	91.687	0.0	0	2	Bacteria	Firmicutes	Clostridiales	Lachnospiraceae	Coprococcus	Coprococcus catus	NOBIN	1252	hic_462	NOBIN
k127_5525570	5108	0.4051	4.258	8.738	1.005	23.449	1.059	0.807	0.056	5	1	Bacteria	Firmicutes	Clostridiales	Clostridiales-undef	Clostridiales-undef	Clostridiales bacterium 41_12_two_minus	703	NOBIN	metabat_1094	NOBIN
k127_5525665	1330	0.4579	0.867	7.413	0.843	12.062	0.445	2.1	0.0	0	1	no-hit	no-hit	no-hit	no-hit	no-hit	no-hit	855	NOBIN	metabat_1262	NOBIN
k127_5525760	1956	0.3543	63.17	9.134	0.693	36.96	1.415	0.169	0.065	0	2	Bacteria	Firmicutes	Clostridiales	Clostridiaceae	Clostridium	Clostridium sp. CAG:448	1228	NOBIN	metabat_253	NOBIN
k127_5525812	1031	0.2124	3.371	5.003	0.896	28.989	1.464	5.13	0.043	0	1	Eukaryota	Apicomplexa	Haemosporida	Plasmodiidae	Plasmodium	Plasmodium knowlesi	240	NOBIN	metabat_580	NOBIN
k127_5525831	1091	0.4592	10.614	5.694	14.316	67.459	1.289	2.68	0.0	0	2	Bacteria	Firmicutes	Firmicutes-undef	Firmicutes-undef	Firmicutes-undef	Firmicutes bacterium CAG:238	NOBIN	1998	hic_409	NOBIN
k127_5525920	1671	0.1867	1.114	15.299	0.984	6.747	0.495	0.367	0.0	0	1	no-hit	no-hit	no-hit	no-hit	no-hit	no-hit	1207	2047	metabat_230	NOBIN
k127_5525952	2203	0.4907	5.271	6.917	8.493	151.184	3.177	7.145	0.0	1	2	Bacteria	Firmicutes	Clostridiales	Lachnospiraceae	Lachnoclostridium	[Clostridium] symbiosum	1091	2736	metabat_101	NOBIN
k127_5525992	4904	0.1876	0.852	19.598	0.72	12.147	0.485	0.032	0.034	0	1	no-hit	no-hit	no-hit	no-hit	no-hit	no-hit	104	388	metabat_055	NOBIN
k127_5525997	2093	0.3172	0.098	5.275	0.039	1.414	0.222	0.019	0.02	2	2	no-hit	no-hit	no-hit	no-hit	no-hit	no-hit	NOBIN	2910	hic_406	NOBIN
k127_5526046	3671	0.3863	1.825	18.133	10.116	60.69	5.522	2.692	0.454	4	2	Bacteria	Bacteroidetes	Bacteroidales	Prevotellaceae	Prevotella	Prevotella intermedia	361	1336	metabat_714	NOBIN
k127_5526063	2731	0.1944	1.239	27.746	0.193	12.355	0.554	5.472	0.038	2	0	no-hit	no-hit	no-hit	no-hit	no-hit	no-hit	800	NOBIN	metabat_1202	NOBIN
k127_5526105	1216	0.2516	0.834	6.552	1.971	41.352	0.174	2.104	0.0	0	2	Bacteria	Firmicutes	Firmicutes-undef	Firmicutes-undef	Firmicutes-undef	Firmicutes bacterium CAG:822	800	NOBIN	metabat_1202	NOBIN
k127_5526161	2892	0.3257	0.314	8.67	1.532	4.483	0.909	8.571	0.319	3	1	Bacteria	Firmicutes	Clostridiales	Clostridiaceae	Clostridium	Clostridium sp. CAG:813	1260	NOBIN	metabat_289	NOBIN
k127_5526189	1551	0.4068	3.858	7.551	1.72	9.421	0.325	5.817	0.052	2	1	no-hit	no-hit	no-hit	no-hit	no-hit	no-hit	NOBIN	930	hic_066	NOBIN
k127_5526217	1232	0.4521	19.38	5.618	4.47	14.653	0.292	0.037	0.032	0	2	no-hit	no-hit	no-hit	no-hit	no-hit	no-hit	NOBIN	1052	hic_147	NOBIN
k127_5526232	4386	0.2109	1.154	21.709	2.8	61.141	0.795	4.645	0.0	2	1	no-hit	no-hit	no-hit	no-hit	no-hit	no-hit	1312	1601	hic_057	NOBIN
k127_5526296	2712	0.4292	4.02	12.328	1.504	18.145	1.284	13.931	0.994	1	2	Bacteria	Firmicutes	Clostridiales	Eubacteriaceae	Eubacterium	Eubacterium sp. CAG:252	NOBIN	1640	hic_510	NOBIN
k127_5526360	1350	0.6037	0.628	6.554	0.737	18.675	0.248	5.488	0.033	0	1	Bacteria	Firmicutes	Firmicutes-undef	Firmicutes-undef	Firmicutes-undef	Firmicutes bacterium CAG:102	NOBIN	967	hic_103	NOBIN
k127_5526472	3869	0.435	1.279	14.833	1.141	9.741	1.141	1.753	0.172	3	2	Bacteria	Firmicutes	Clostridiales	Lachnospiraceae	Roseburia	Roseburia sp. 831b	897	1053	metabat_1308	NOBIN
k127_5526483	1147	0.1639	1.585	8.268	0.439	45.328	0.433	8.895	0.042	0	2	no-hit	no-hit	no-hit	no-hit	no-hit	no-hit	952	NOBIN	metabat_1370	NOBIN
k127_5526486	13544	0.3452	0.065	13.087	0.18	6.971	1.23	7.529	0.006	0	2	no-hit	no-hit	no-hit	no-hit	no-hit	no-hit	105	NOBIN	metabat_066	NOBIN
k127_5526603	7807	0.1801	0.985	17.947	0.604	12.29	0.488	0.417	0.016	1	1	Eukaryota	Chytridiomycota	Neocallimastigales	Neocallimastigaceae	Piromyces	Piromyces finnis	104	646	metabat_055	NOBIN
k127_5526646	3654	0.1661	0.5	12.651	0.299	7.398	0.298	0.563	0.0	0	2	no-hit	no-hit	no-hit	no-hit	no-hit	no-hit	800	NOBIN	metabat_1202	NOBIN
k127_5526810	1736	0.4395	0.607	6.006	0.503	2.275	0.483	1.452	0.0	2	1	no-hit	no-hit	no-hit	no-hit	no-hit	no-hit	776	NOBIN	metabat_1174	NOBIN
k127_5526908	3887	0.4237	0.103	10.095	0.021	1.112	0.282	0.02	0.0	1	2	Bacteria	Bacteroidetes	Bacteroidales	Prevotellaceae	Prevotella	Prevotella sp. ne3005	420	160	metabat_780	NOBIN
k127_5526945	2605	0.2326	1.558	32.419	41.187	66.413	1.579	2.686	0.015	1	0	no-hit	no-hit	no-hit	no-hit	no-hit	no-hit	634	NOBIN	metabat_1017	NOBIN
k127_5527017	3519	0.6149	13.909	11.435	3.039	18.61	0.706	1.977	0.023	3	2	Bacteria	Lentisphaerae	Lentisphaerae-undef	Lentisphaerae-undef	Lentisphaerae-undef	Lentisphaerae bacterium RIFOXYB12_FULL_65_16	554	361	metabat_928	NOBIN
k127_5527264	7888	0.3756	60.04	22.046	24.374	191.32	5.433	0.153	0.049	9	2	Bacteria	Bacteroidetes	Bacteroidales	Prevotellaceae	Prevotella	Prevotella sp. KH2C16	NOBIN	1478	hic_310	NOBIN
k127_5527275	1679	0.4937	2.294	10.676	9.217	120.074	2.72	10.42	0.0	0	2	Bacteria	Firmicutes	Clostridiales	Clostridiales Family XIII. Incertae Sedis	Mogibacterium	Mogibacterium pumilum	NOBIN	326	hic_054	NOBIN
k127_5527367	2115	0.3262	0.258	7.747	0.072	13.919	0.456	0.0	0.119	1	1	Bacteria	Bacteroidetes	Bacteroidales	Prevotellaceae	Prevotella	Prevotella sp. CAG:924	913	NOBIN	metabat_1327	NOBIN
k127_5527415	3167	0.4222	0.305	5.65	0.051	1.507	0.191	2.171	0.014	2	2	Bacteria	Spirochaetes	Spirochaetales	Spirochaetaceae	Treponema	Treponema saccharophilum	827	1605	metabat_1231	NOBIN
k127_5527440	1194	0.2345	71.471	1115.388	44.743	566.895	19.325	21.038	0.0	0	1	Eukaryota	Chlorophyta	Sphaeropleales	Selenastraceae	Monoraphidium	Monoraphidium neglectum	NOBIN	938	hic_389	NOBIN
k127_5527509	2726	0.1845	3.116	42.688	8.097	29.718	0.164	1.12	0.032	0	1	no-hit	no-hit	no-hit	no-hit	no-hit	no-hit	971	NOBIN	metabat_1391	NOBIN
k127_5527655	1632	0.5888	107.029	26.499	13.141	260.093	8.582	0.858	0.023	0	2	Bacteria	Bacteroidetes	Bacteroidales	Prevotellaceae	Prevotella	Prevotella sp. CAG:732	NOBIN	286	hic_061	NOBIN
k127_5527699	3208	0.3607	0.552	8.569	0.899	2.9	0.389	0.636	0.494	2	2	Bacteria	Firmicutes	Clostridiales	Clostridiaceae	Clostridium	Clostridium sp. 26_22	376	740	metabat_730	NOBIN
k127_5527780	2065	0.1947	7.289	85.055	23.063	66.885	1.048	2.439	0.0	1	0	no-hit	no-hit	no-hit	no-hit	no-hit	no-hit	NOBIN	1395	hic_217	NOBIN
k127_5527938	1353	0.391	25.775	6.059	2.208	84.445	1.069	0.507	0.149	0	2	Bacteria	Firmicutes	Firmicutes-undef	Firmicutes-undef	Firmicutes-undef	Firmicutes bacterium CAG:534	NOBIN	2503	hic_301	NOBIN
k127_5527957	3761	0.4938	3.143	8.549	3.115	21.823	4.973	4.675	0.078	4	2	Bacteria	Firmicutes	Clostridiales	Ruminococcaceae	Ruminococcus	Ruminococcus sp. CAG:353	400	499	metabat_758	NOBIN
k127_5527963	2523	0.3302	3.644	8.841	0.427	5.618	0.667	0.029	0.0	2	1	Bacteria	Candidatus Riflebacteria	Candidatus Riflebacteria-undef	Candidatus Riflebacteria-undef	Candidatus Riflebacteria-undef	Candidatus Riflebacteria bacterium GWC2_50_8	1054	NOBIN	metabat_060	NOBIN
k127_5528086	1253	0.5794	0.907	10.034	2.533	13.86	0.421	0.725	0.121	0	1	Bacteria	Firmicutes	Clostridiales	Ruminococcaceae	Ruminococcus	Ruminococcus albus	NOBIN	398	hic_590	NOBIN
k127_5528143	3531	0.5245	73.173	14.394	3.922	309.472	19.864	0.468	0.058	3	2	Bacteria	Firmicutes	Clostridiales	Clostridiaceae	Sarcina	Sarcina sp. DSM 11001	739	88	metabat_1133	NOBIN
k127_5528176	2408	0.2907	0.485	14.591	0.052	2.19	0.33	0.961	0.219	2	1	no-hit	no-hit	no-hit	no-hit	no-hit	no-hit	1226	1255	metabat_251	NOBIN
k127_5528201	3311	0.3461	2.263	7.813	0.042	1.778	1.692	0.057	0.025	1	2	Archaea	Euryarchaeota	Methanomassiliicoccales	Methanomassiliicoccales-undef	Methanomassiliicoccales-undef	Methanomassiliicoccales archaeon RumEn M2	508	NOBIN	metabat_877	NOBIN
k127_5528507	1050	0.4686	0.917	7.165	0.131	4.86	0.735	0.0	0.0	0	1	Bacteria	Bacteroidetes	Bacteroidales	Prevotellaceae	Prevotella	Prevotella sp. tf2-5	NOBIN	1272	hic_040	NOBIN
k127_5528527	1825	0.3753	0.132	10.507	0.142	3.942	0.818	0.877	0.0	3	2	Bacteria	Spirochaetes	Spirochaetales	Spirochaetaceae	Treponema	Treponema porcinum	NOBIN	664	hic_323	NOBIN
k127_5528613	4415	0.5157	1.135	9.979	2.499	17.664	0.347	8.656	0.019	3	2	Bacteria	Firmicutes	Clostridiales	Clostridiales-undef	Clostridiales-undef	Clostridiales bacterium	80	1389	metabat_1212	NOBIN
k127_5528685	2115	0.3239	0.078	23.501	0.0	1.042	0.169	0.037	0.0	2	2	no-hit	no-hit	no-hit	no-hit	no-hit	no-hit	NOBIN	1114	hic_343	NOBIN
k127_5528756	3262	0.3786	0.088	7.265	0.0	4.873	0.548	0.0	0.0	4	1	Bacteria	Bacteroidetes	Bacteroidales	Bacteroidaceae	Bacteroides	Bacteroides caecimuris	294	2961	metabat_639	NOBIN
k127_5528855	1154	0.4714	12.765	8.093	0.735	22.215	1.683	0.0	0.0	0	2	no-hit	no-hit	no-hit	no-hit	no-hit	no-hit	NOBIN	3164	hic_331	NOBIN
k127_5528866	1147	0.2058	3.134	93.75	2.765	119.646	2.534	8.14	0.0	1	1	no-hit	no-hit	no-hit	no-hit	no-hit	no-hit	NOBIN	786	hic_235	NOBIN
k127_5528923	1332	0.3791	0.155	5.297	0.0	1.39	0.418	3.964	0.062	0	1	no-hit	no-hit	no-hit	no-hit	no-hit	no-hit	913	NOBIN	metabat_1327	NOBIN
k127_5528987	1219	0.4537	0.864	9.229	2.301	22.322	12.654	0.31	0.0	0	1	Bacteria	Bacteroidetes	Bacteroidales	Prevotellaceae	Prevotella	Prevotella sp. tf2-5	NOBIN	2406	hic_225	NOBIN
k127_5529065	3017	0.2237	2.922	59.594	34.326	49.002	0.835	3.533	0.232	1	0	no-hit	no-hit	no-hit	no-hit	no-hit	no-hit	634	NOBIN	metabat_1017	NOBIN
k127_5529098	3053	0.4369	0.647	10.689	1.848	21.978	2.106	1.384	0.074	3	2	Bacteria	Bacteroidetes	Bacteroidales	Prevotellaceae	Prevotella	Prevotella ruminicola	1009	617	hic_123	NOBIN
k127_5529110	4841	0.282	0.756	5.916	0.836	38.31	0.504	3.527	0.087	2	2	Bacteria	Firmicutes	Clostridiales	Eubacteriaceae	Eubacterium	Eubacterium plexicaudatum	596	NOBIN	metabat_974	NOBIN
k127_5529210	1664	0.4639	9.797	11.93	1.587	23.38	0.305	0.098	0.025	0	2	no-hit	no-hit	no-hit	no-hit	no-hit	no-hit	NOBIN	1623	hic_383	NOBIN
k127_5529344	3333	0.471	1.202	7.811	6.271	21.159	2.77	0.118	0.071	3	2	Bacteria	Firmicutes	Clostridiales	Eubacteriaceae	Eubacterium	Eubacterium ruminantium	386	NOBIN	metabat_741	NOBIN
k127_5529349	1959	0.5222	0.193	10.875	0.1	1.619	0.324	0.0	0.0	2	1	Bacteria	Firmicutes	Clostridiales	Ruminococcaceae	Ruminococcus	Ruminococcus sp. CAG:353	NOBIN	394	hic_014	NOBIN
k127_5529427	2552	0.3719	6.721	6.312	0.379	5.295	0.424	0.575	0.0	1	2	Bacteria	Spirochaetes	Spirochaetales	Spirochaetaceae	Treponema	Treponema bryantii	574	NOBIN	metabat_950	NOBIN
k127_5529489	2014	0.1907	0.488	24.052	0.559	5.803	0.437	1.77	0.066	1	0	no-hit	no-hit	no-hit	no-hit	no-hit	no-hit	1113	NOBIN	metabat_126	NOBIN
k127_5529598	1847	0.346	8.861	7.955	1.843	12.578	0.65	1.741	0.0	0	2	Bacteria	Bacteroidetes	Bacteroidales	Porphyromonadaceae	Porphyromonas	Porphyromonas sp. HMSC065F10	NOBIN	445	hic_455	NOBIN
k127_5529726	3469	0.4756	0.183	11.089	0.393	13.81	1.195	3.787	0.033	4	2	Bacteria	Bacteroidetes	Bacteroidales	Prevotellaceae	Prevotella	Prevotella sp. tc2-28	NOBIN	1918	hic_488	NOBIN
k127_5529731	1128	0.5133	0.082	30.941	6.163	3.69	0.112	16.634	0.119	1	1	no-hit	no-hit	no-hit	no-hit	no-hit	no-hit	596	1065	metabat_974	NOBIN
k127_5529760	3713	0.2313	1.534	24.999	40.095	43.09	0.87	2.756	0.017	1	0	Eukaryota	Eukaryota-undef	Philasterida	Pseudocohnilembidae	Pseudocohnilembus	Pseudocohnilembus persalinus	634	646	metabat_1017	NOBIN
k127_5529895	4189	0.3853	9.228	8.325	3.01	6.714	1.19	0.23	0.052	2	1	Bacteria	Spirochaetes	Spirochaetales	Spirochaetaceae	Treponema	Treponema berlinense	339	NOBIN	metabat_689	NOBIN
k127_5529981	1727	0.2652	5.329	25.236	0.978	12.261	3.858	0.025	0.024	1	2	Bacteria	Bacteria-undef	Bacteria-undef	Bacteria-undef	Bacteria-undef	candidate division SR1 bacterium RAAC1_SR1_1	NOBIN	972	hic_022	NOBIN
k127_5530331	2058	0.4096	1.895	7.983	0.435	4.893	0.603	0.038	0.0	1	2	Eukaryota	Chytridiomycota	Neocallimastigales	Neocallimastigaceae	Neocallimastix	Neocallimastix californiae	NOBIN	398	hic_022	NOBIN
k127_5530469	2613	0.1914	1.498	19.513	2.157	66.871	0.83	3.114	0.033	1	0	no-hit	no-hit	no-hit	no-hit	no-hit	no-hit	1312	NOBIN	metabat_347	NOBIN
k127_5530657	3923	0.4158	4.388	12.642	0.84	14.955	0.314	1.009	0.03	3	0	Bacteria	Spirochaetes	Spirochaetales	Spirochaetaceae	Treponema	Treponema succinifaciens	473	1963	metabat_838	NOBIN
k127_5530664	1641	0.2023	3.504	32.765	4.286	91.841	1.924	6.442	0.0	1	0	Eukaryota	Eukaryota-undef	Hymenostomatida	Hymenostomatida-undef	Ichthyophthirius	Ichthyophthirius multifiliis	NOBIN	1214	hic_250	NOBIN
k127_5530741	1109	0.2137	2.806	41.998	4.448	125.576	1.026	6.907	0.0	1	0	no-hit	no-hit	no-hit	no-hit	no-hit	no-hit	NOBIN	688	hic_238	NOBIN
k127_5530805	2176	0.2045	0.012	4.563	0.127	54.744	0.255	0.447	0.0	1	2	no-hit	no-hit	no-hit	no-hit	no-hit	no-hit	565	NOBIN	metabat_940	NOBIN
k127_5530819	1580	0.2354	2.448	10.701	5.248	98.656	1.716	4.644	0.0	0	1	no-hit	no-hit	no-hit	no-hit	no-hit	no-hit	1113	NOBIN	metabat_126	NOBIN
k127_5530823	4362	0.6543	11.549	12.587	10.165	30.378	0.278	2.288	0.024	0	2	Bacteria	Planctomycetes	Planctomycetes-undef	Planctomycetes-undef	Planctomycetes-undef	Planctomycetes bacterium RBG_13_62_9	589	2778	metabat_966	NOBIN
k127_5530848	1270	0.1898	2.503	30.66	3.593	24.659	0.498	1.74	0.0	0	1	no-hit	no-hit	no-hit	no-hit	no-hit	no-hit	104	NOBIN	metabat_055	NOBIN
k127_5530880	2690	0.1833	0.883	32.857	1.506	19.776	1.076	2.363	0.149	1	1	no-hit	no-hit	no-hit	no-hit	no-hit	no-hit	14	1655	metabat_479	NOBIN
k127_5530978	2684	0.3651	0.364	6.399	0.528	4.745	2.15	0.268	0.0	2	1	Bacteria	Firmicutes	Firmicutes-undef	Firmicutes-undef	Firmicutes-undef	Firmicutes bacterium CAG:65	420	NOBIN	metabat_780	NOBIN
k127_5530994	1235	0.2219	6.202	102.573	10.599	214.786	2.859	17.157	0.036	1	1	no-hit	no-hit	no-hit	no-hit	no-hit	no-hit	NOBIN	544	hic_232	NOBIN
k127_5531042	2586	0.2386	5.399	62.61	7.252	115.041	3.045	7.986	0.0	0	1	no-hit	no-hit	no-hit	no-hit	no-hit	no-hit	1312	2691	metabat_347	NOBIN
k127_5531104	1168	0.2423	20.864	211.516	6.798	106.563	2.331	0.891	0.036	0	1	no-hit	no-hit	no-hit	no-hit	no-hit	no-hit	NOBIN	2734	hic_591	NOBIN
k127_5531128	4148	0.2751	2.249	10.959	1.569	32.433	0.644	0.686	0.01	4	2	Bacteria	Firmicutes	Clostridiales	Clostridiaceae	Clostridium	Clostridium sp. CAG:1193	759	276	hic_339	NOBIN
k127_5531163	1459	0.2742	0.08	6.219	4.067	4.663	0.114	3.144	0.181	0	1	no-hit	no-hit	no-hit	no-hit	no-hit	no-hit	596	NOBIN	metabat_974	NOBIN
k127_5531238	1725	0.4238	0.045	7.599	0.093	0.257	0.205	1.463	0.0	2	0	Archaea	Euryarchaeota	Methanobacteriales	Methanobacteriaceae	Methanosphaera	Methanosphaera cuniculi	NOBIN	1636	hic_040	NOBIN
k127_5531299	1483	0.3257	0.114	4.425	0.054	1.731	1.374	0.0	0.167	1	1	no-hit	no-hit	no-hit	no-hit	no-hit	no-hit	347	NOBIN	metabat_698	NOBIN
k127_5531335	4052	0.3603	0.151	8.268	0.034	4.838	0.319	0.191	0.0	1	2	Bacteria	Firmicutes	Clostridiales	Eubacteriaceae	Eubacterium	Eubacterium ruminantium	1001	NOBIN	metabat_002	NOBIN
k127_5531370	1245	0.2185	32.075	592.014	24.386	297.49	6.61	11.585	0.0	0	2	no-hit	no-hit	no-hit	no-hit	no-hit	no-hit	NOBIN	1634	hic_382	NOBIN
k127_5531402	3260	0.6034	0.296	14.275	0.096	6.281	0.474	0.083	0.0	1	0	Bacteria	Bacteroidetes	Bacteroidales	Prevotellaceae	Paraprevotella	Paraprevotella clara CAG:116	1264	922	metabat_293	NOBIN
k127_5531499	1904	0.1591	3.652	194.519	2.699	66.897	0.468	0.234	0.021	0	2	no-hit	no-hit	no-hit	no-hit	no-hit	no-hit	NOBIN	1380	hic_382	NOBIN
k127_5531501	2978	0.3925	1.44	8.311	0.393	2.689	0.355	0.677	0.013	3	2	Bacteria	Bacteroidetes	Bacteroidales	Bacteroidaceae	Bacteroides	Bacteroides coprocola	553	NOBIN	metabat_927	NOBIN
k127_5531588	1152	0.1536	3.256	7.674	0.643	62.208	0.817	3.867	0.036	0	2	no-hit	no-hit	no-hit	no-hit	no-hit	no-hit	344	NOBIN	metabat_695	NOBIN
k127_5531610	2882	0.3439	0.1	7.677	0.014	2.461	0.178	3.895	0.029	1	1	Bacteria	Bacteroidetes	Bacteroidales	Prevotellaceae	Prevotella	Prevotella multisaccharivorax	767	1947	metabat_1164	NOBIN
k127_5531674	4523	0.2386	3.164	15.548	0.451	14.681	1.598	4.874	0.019	1	0	Eukaryota	Eukaryota-undef	Sporadotrichida	Oxytrichidae	Stylonychia	Stylonychia lemnae	800	NOBIN	metabat_1202	NOBIN
k127_5531690	3945	0.1792	3.742	59.668	3.078	125.254	3.241	12.09	0.023	2	0	no-hit	no-hit	no-hit	no-hit	no-hit	no-hit	1312	1879	metabat_347	NOBIN
k127_5531738	4964	0.6088	5.579	9.589	7.993	25.267	0.524	1.172	0.115	3	1	Bacteria	Firmicutes	Clostridiales	Clostridiales-undef	Clostridiales-undef	Clostridiales bacterium	130	303	hic_381	NOBIN
k127_5531793	1186	0.2192	1.25	29.15	2.366	74.97	0.945	4.87	0.034	0	1	no-hit	no-hit	no-hit	no-hit	no-hit	no-hit	1113	1969	metabat_126	NOBIN
k127_5531812	2714	0.2251	4.304	28.071	2.145	22.956	1.036	3.975	0.0	0	1	Eukaryota	Eukaryota-undef	Hymenostomatida	Hymenostomatida-undef	Ichthyophthirius	Ichthyophthirius multifiliis	800	1177	hic_002	NOBIN
k127_5531916	2511	0.413	3.1	10.265	2.081	11.554	3.03	4.75	0.0	3	1	Bacteria	Firmicutes	Clostridiales	Lachnospiraceae	Pseudobutyrivibrio	Pseudobutyrivibrio sp. OR37	228	NOBIN	metabat_566	NOBIN
k127_5531971	1221	0.2113	0.765	30.88	30.054	43.749	1.993	1.943	0.0	1	0	no-hit	no-hit	no-hit	no-hit	no-hit	no-hit	104	NOBIN	metabat_055	NOBIN
k127_5531997	2993	0.2148	0.799	13.35	22.01	19.859	0.716	0.343	0.022	2	0	Eukaryota	Arthropoda	Hymenoptera	Formicidae	Harpegnathos	Harpegnathos saltator	634	843	metabat_1017	NOBIN
k127_5532074	4824	0.3472	0.194	7.045	0.117	1.024	0.227	0.044	0.066	5	2	Bacteria	Firmicutes	Clostridiales	Lachnospiraceae	Butyrivibrio	Butyrivibrio sp. M55	372	2375	metabat_726	NOBIN
k127_5532137	1066	0.4128	0.56	3.016	0.935	3.975	0.172	11.183	0.0	0	2	Bacteria	Spirochaetes	Spirochaetales	Spirochaetaceae	Treponema	Treponema saccharophilum	596	NOBIN	metabat_974	NOBIN
k127_5532241	2280	0.2649	2.614	75.936	64.738	72.3	1.391	2.889	0.018	1	0	no-hit	no-hit	no-hit	no-hit	no-hit	no-hit	634	3181	metabat_1017	NOBIN
k127_5532303	4000	0.4497	0.041	7.227	0.106	4.304	0.69	22.399	0.042	4	1	Bacteria	Spirochaetes	Spirochaetales	Spirochaetaceae	Treponema	Treponema saccharophilum	1071	2561	hic_093	NOBIN
k127_5532433	1898	0.422	10.998	7.524	0.811	11.327	0.574	0.507	0.104	0	1	Bacteria	Firmicutes	Clostridiales	Lachnospiraceae	Lachnospiraceae-undef	Lachnospiraceae bacterium XBB2008	NOBIN	2765	hic_387	NOBIN
k127_5532525	1515	0.5228	6.003	4.791	2.639	23.456	1.338	0.75	0.0	0	2	Bacteria	Proteobacteria	Myxococcales	Anaeromyxobacteraceae	Anaeromyxobacter	Anaeromyxobacter sp. Fw109-5	NOBIN	1471	hic_077	NOBIN
k127_5532621	5033	0.2384	1.102	15.298	0.973	14.189	0.449	1.918	0.008	1	1	Eukaryota	Chytridiomycota	Neocallimastigales	Neocallimastigaceae	Piromyces	Piromyces sp. E2	104	NOBIN	metabat_055	NOBIN
k127_5532692	1478	0.498	10.113	17.705	20.938	132.198	3.401	42.951	3.674	2	0	Bacteria	Bacteria-undef	Bacteria-undef	Bacteria-undef	Bacteria-undef	bacterium F083	NOBIN	1135	hic_177	NOBIN
k127_5532755	2768	0.3291	0.134	6.155	0.059	3.422	0.194	0.198	0.0	2	1	Bacteria	Spirochaetes	Spirochaetales	Spirochaetaceae	Treponema	Treponema socranskii	574	NOBIN	metabat_950	NOBIN
k127_5532828	1009	0.553	16.171	5.749	2.222	32.345	0.352	0.099	0.079	1	2	Bacteria	Lentisphaerae	Lentisphaerae-undef	Lentisphaerae-undef	Lentisphaerae-undef	Lentisphaerae bacterium GWF2_45_14	NOBIN	1205	hic_015	NOBIN
k127_5532997	1448	0.3522	0.541	5.546	0.165	1.508	0.689	0.11	0.105	1	1	Bacteria	Firmicutes	Clostridiales	Lachnospiraceae	Butyrivibrio	Butyrivibrio hungatei	NOBIN	396	hic_107	NOBIN
k127_5533075	1227	0.1989	4.098	126.111	2.2	42.494	0.305	0.0	0.0	0	2	no-hit	no-hit	no-hit	no-hit	no-hit	no-hit	NOBIN	2734	hic_350	NOBIN
k127_5533189	6626	0.4014	0.277	7.653	0.081	1.777	0.389	0.139	0.036	5	2	Bacteria	Firmicutes	Clostridiales	Lachnospiraceae	Roseburia	Roseburia sp. CAG:182	682	930	metabat_1070	NOBIN
k127_5533195	5154	0.1965	1.067	70.362	1.484	24.185	0.57	2.78	0.005	0	1	no-hit	no-hit	no-hit	no-hit	no-hit	no-hit	686	1634	metabat_1074	NOBIN
k127_5533237	2626	0.3423	14.976	6.785	0.309	0.616	1.893	0.0	0.014	1	2	Bacteria	Bacteroidetes	Bacteroidales	Bacteroidales-undef	Bacteroidales-undef	Bacteroidales bacterium KHT7	230	1324	metabat_569	NOBIN
k127_5533284	4253	0.648	37.981	10.97	2.2	58.678	1.929	5.47	0.051	1	1	Bacteria	Proteobacteria	Desulfovibrionales	Desulfovibrionaceae	Desulfovibrio	Desulfovibrio sp. An276	411	222	metabat_770	NOBIN
k127_5533327	1325	0.4581	0.399	9.273	13.704	266.941	0.188	68.421	70.346	1	0	Bacteria	Bacteroidetes	Bacteroidales	Prevotellaceae	Prevotella	Prevotella multisaccharivorax	443	NOBIN	metabat_805	NOBIN
k127_5533349	1009	0.5401	6.129	22.669	4.028	99.307	1.667	1.639	0.0	0	2	no-hit	no-hit	no-hit	no-hit	no-hit	no-hit	NOBIN	2885	hic_316	NOBIN
k127_5533375	1048	0.2538	0.234	4.148	0.231	2.972	0.305	0.123	0.0	0	1	Bacteria	Tenericutes	Mycoplasmatales	Mycoplasmataceae	Mycoplasma	Mycoplasma sp. CAG:877	565	NOBIN	metabat_940	NOBIN
k127_5533400	2613	0.5886	6.54	9.95	5.742	61.343	1.253	0.789	0.017	3	2	Bacteria	Firmicutes	Firmicutes-undef	Firmicutes-undef	Firmicutes-undef	Firmicutes bacterium CAG:124	NOBIN	596	hic_246	NOBIN
k127_5533421	3705	0.4273	0.786	9.787	0.476	2.465	0.203	0.566	0.178	4	2	Bacteria	Elusimicrobia	Elusimicrobiales	Elusimicrobiaceae	Elusimicrobium	Elusimicrobium sp. An273	611	NOBIN	metabat_992	NOBIN
k127_5533581	1048	0.292	0.169	3.406	0.158	1.123	0.285	0.0	0.0	1	1	no-hit	no-hit	no-hit	no-hit	no-hit	no-hit	1228	NOBIN	metabat_253	NOBIN
k127_5533752	1838	0.2486	20.608	10.288	2.365	113.068	43.2	37.379	0.0	1	0	Eukaryota	Eukaryota-undef	Hymenostomatida	Hymenostomatida-undef	Ichthyophthirius	Ichthyophthirius multifiliis	39	NOBIN	metabat_756	NOBIN
k127_5533783	1057	0.509	0.105	8.519	2.209	18.41	0.467	1.991	0.0	0	2	no-hit	no-hit	no-hit	no-hit	no-hit	no-hit	956	NOBIN	metabat_1374	NOBIN
k127_5533884	2723	0.4168	0.242	7.816	0.111	0.484	0.145	30.875	0.0	0	2	Bacteria	Spirochaetes	Spirochaetales	Spirochaetaceae	Treponema	Treponema saccharophilum	474	NOBIN	metabat_839	NOBIN
k127_5534175	2112	0.2538	11.731	76.774	4.169	46.045	4.768	25.937	0.0	0	2	no-hit	no-hit	no-hit	no-hit	no-hit	no-hit	NOBIN	1601	hic_348	NOBIN
k127_5534250	5316	0.6138	88.316	23.998	34.744	405.975	18.986	10.616	0.144	5	2	Bacteria	Actinobacteria	Coriobacteriales	Coriobacteriaceae	Coriobacteriaceae-undef	Coriobacteriaceae bacterium 68-1-3	NOBIN	3356	hic_041	NOBIN
k127_5534264	6262	0.2795	0.487	9.152	12.632	45.908	1.198	11.71	0.047	3	2	Bacteria	Firmicutes	Clostridiales	Clostridiaceae	Clostridium	Clostridium sp. CAG:343	1126	NOBIN	metabat_140	NOBIN
k127_5534269	7275	0.3666	0.207	11.429	1.24	3.427	0.15	3.225	1.704	4	1	Bacteria	Proteobacteria	Aeromonadales	Succinivibrionaceae	Succinatimonas	Succinatimonas sp. CAG:777	664	2277	metabat_1050	NOBIN
k127_5534284	2648	0.5098	39.89	17.562	6.869	83.3	9.004	2.134	0.0	3	2	Bacteria	Firmicutes	Clostridiales	Ruminococcaceae	Ruminococcaceae-undef	Ruminococcaceae bacterium YAD3003	612	19	metabat_993	NOBIN
k127_5534446	3662	0.2182	0.688	18.258	0.651	6.321	0.537	0.766	0.0	1	1	no-hit	no-hit	no-hit	no-hit	no-hit	no-hit	104	2690	hic_014	NOBIN
k127_5534750	6292	0.4212	0.192	6.594	0.125	174.433	0.358	0.184	1.098	2	2	Bacteria	Firmicutes	Clostridiales	Clostridiales-undef	Clostridiales-undef	butyrate-producing bacterium SS3/4	832	2149	metabat_1237	NOBIN
k127_5534774	1200	0.1475	1.91	10.643	0.416	14.688	1.516	0.974	0.072	1	0	no-hit	no-hit	no-hit	no-hit	no-hit	no-hit	240	NOBIN	metabat_580	NOBIN
k127_5534892	1838	0.2013	2.137	22.541	0.221	6.707	1.294	2.392	0.0	1	0	Eukaryota	Eukaryota-undef	Hymenostomatida	Tetrahymenidae	Tetrahymena	Tetrahymena thermophila	1416	NOBIN	metabat_462	NOBIN
k127_5534979	1279	0.3464	3.691	7.575	2.018	34.972	3.962	6.768	0.0	2	1	Bacteria	Firmicutes	Clostridiales	Lachnospiraceae	Pseudobutyrivibrio	Pseudobutyrivibrio sp. AR14	NOBIN	724	hic_300	NOBIN
k127_5534999	8417	0.4256	0.533	9.373	0.042	1.118	0.265	35.71	0.007	9	1	Bacteria	Spirochaetes	Spirochaetales	Spirochaetaceae	Treponema	Treponema succinifaciens	474	1842	metabat_839	NOBIN
k127_5535029	1254	0.1858	3.352	26.56	1.419	76.004	1.211	4.122	0.0	0	1	Bacteria	Firmicutes	Clostridiales	Lachnospiraceae	Lachnospiraceae-undef	Lachnospiraceae bacterium	NOBIN	2839	hic_179	NOBIN
k127_5535062	6313	0.37	0.239	9.755	0.369	4.391	0.866	0.0	0.007	3	2	Bacteria	Bacteroidetes	Flavobacteriales	Flavobacteriaceae	Flavobacterium	Flavobacterium sp. BFFFF2	486	2222	metabat_852	NOBIN
k127_5535092	5807	0.3172	0.842	16.689	0.216	1.06	0.886	0.026	0.046	0	1	no-hit	no-hit	no-hit	no-hit	no-hit	no-hit	NOBIN	575	hic_082	NOBIN
k127_5535145	2267	0.1897	0.75	17.649	19.202	24.749	0.382	0.612	0.017	1	1	no-hit	no-hit	no-hit	no-hit	no-hit	no-hit	634	NOBIN	metabat_1017	NOBIN
k127_5535221	3148	0.5375	58.055	8.084	1.902	15.836	32.334	0.265	0.013	5	2	no-hit	no-hit	no-hit	no-hit	no-hit	no-hit	NOBIN	552	hic_410	NOBIN
k127_5535227	3266	0.199	1.952	10.439	0.161	38.471	5.525	4.961	0.0	2	0	no-hit	no-hit	no-hit	no-hit	no-hit	no-hit	766	NOBIN	metabat_1163	NOBIN
k127_5535269	2335	0.1859	6.113	49.382	10.201	32.313	0.544	0.669	0.093	1	1	no-hit	no-hit	no-hit	no-hit	no-hit	no-hit	NOBIN	1363	hic_375	NOBIN
k127_5535309	6080	0.459	0.335	7.592	0.06	1.61	0.531	1.299	0.045	5	2	Bacteria	Spirochaetes	Spirochaetales	Spirochaetaceae	Treponema	Treponema saccharophilum	827	NOBIN	metabat_1231	NOBIN
k127_5535352	6071	0.4288	0.358	8.874	0.331	139.729	0.338	0.326	1.992	4	2	Bacteria	Firmicutes	Selenomonadales	Selenomonadaceae	Selenomonas	Selenomonas ruminantium	832	148	metabat_1237	NOBIN
k127_5535428	5232	0.3953	0.409	7.074	0.611	9.546	0.348	0.052	0.024	5	2	Bacteria	Firmicutes	Clostridiales	Eubacteriaceae	Eubacterium	Eubacterium sp. CAG:603	160	1240	metabat_491	NOBIN
k127_5535434	1356	0.2773	1.202	9.249	0.595	13.528	0.588	0.383	0.279	2	0	Bacteria	Firmicutes	Clostridiales	Clostridiales-undef	Clostridiales-undef	Clostridiales bacterium CHKCI006	1244	NOBIN	metabat_271	NOBIN
k127_5535685	4734	0.4273	1.314	11.091	8.513	13.51	0.222	7.328	0.115	2	2	Bacteria	Bacteroidetes	Bacteroidales	Bacteroidaceae	Bacteroides	Bacteroides eggerthii	546	3	metabat_919	NOBIN
k127_5535757	3981	0.2773	0.735	6.36	0.811	9.716	0.373	0.386	0.072	3	1	Bacteria	Firmicutes	Clostridiales	Clostridiaceae	Clostridium	Clostridium sp. CAG:245	1399	NOBIN	metabat_442	NOBIN
k127_5535786	2261	0.349	1.138	9.18	0.148	3.913	0.365	3.057	0.032	2	0	no-hit	no-hit	no-hit	no-hit	no-hit	no-hit	NOBIN	1349	hic_510	NOBIN
k127_5535873	1866	0.1956	12.01	261.057	7.198	111.571	1.157	0.671	0.0	0	1	no-hit	no-hit	no-hit	no-hit	no-hit	no-hit	NOBIN	2734	hic_334	NOBIN
k127_5535925	2532	0.2066	5.85	10.888	1.127	81.202	2.921	9.275	0.034	0	2	Eukaryota	Chordata	Dasyuromorphia	Dasyuridae	Sarcophilus	Sarcophilus harrisii	952	1816	metabat_1370	NOBIN
k127_5535934	1196	0.3445	0.123	4.833	0.039	2.727	1.332	0.0	0.074	2	2	no-hit	no-hit	no-hit	no-hit	no-hit	no-hit	913	NOBIN	metabat_1327	NOBIN
k127_5535943	1014	0.5207	10.025	6.289	1.39	22.404	0.733	0.039	0.0	0	2	Bacteria	Firmicutes	Clostridiales	Clostridiaceae	Sarcina	Sarcina sp. DSM 11001	NOBIN	1027	hic_230	NOBIN
k127_5535948	4397	0.4574	0.57	10.392	2.652	18.386	3.166	0.173	0.103	4	1	Bacteria	Firmicutes	Clostridiales	Lachnospiraceae	Lachnospiraceae-undef	Lachnospiraceae bacterium XPB1003	373	155	metabat_727	NOBIN
k127_5536147	4586	0.2889	0.978	8.095	1.596	15.449	0.877	1.347	0.167	4	1	Bacteria	Firmicutes	Clostridiales	Clostridiaceae	Clostridium	Clostridium sp. CAG:245	1399	1706	hic_419	NOBIN
k127_5536233	2843	0.3366	0.891	8.824	0.85	3.922	1.15	0.709	2.513	3	2	Bacteria	Proteobacteria	Pseudomonadales	Moraxellaceae	Acinetobacter	Acinetobacter sp. CAG:196	955	NOBIN	metabat_1373	NOBIN
k127_5536251	2244	0.1939	9.692	290.583	5.087	100.243	1.558	0.743	0.0	2	0	no-hit	no-hit	no-hit	no-hit	no-hit	no-hit	NOBIN	1634	hic_334	NOBIN
k127_5536259	2950	0.2146	11.501	159.017	42.279	131.333	2.866	18.608	0.013	2	1	Eukaryota	Eukaryota-undef	Sporadotrichida	Oxytrichidae	Oxytricha	Oxytricha trifallax	971	2812	metabat_1391	NOBIN
k127_5536326	1581	0.3947	1.769	12.039	3.741	36.218	1.331	4.535	0.087	0	2	Bacteria	Firmicutes	Veillonellales	Veillonellaceae	Dialister	Dialister invisus CAG:218	NOBIN	521	hic_044	NOBIN
k127_5536340	4489	0.2174	0.748	23.701	32.992	41.032	0.914	1.457	0.0	3	0	Eukaryota	Eukaryota-undef	Hymenostomatida	Tetrahymenidae	Tetrahymena	Tetrahymena thermophila	634	2163	metabat_1017	NOBIN
k127_5536374	3953	0.406	1.496	13.44	3.074	7.296	1.811	1.898	0.053	3	2	Bacteria	Firmicutes	Clostridiales	Ruminococcaceae	Ruminococcus	Ruminococcus flavefaciens	456	2911	metabat_819	NOBIN
k127_5536514	3447	0.4758	11.903	106.252	27.186	353.527	2.024	2.39	0.035	4	1	Bacteria	Firmicutes	Firmicutes-undef	Firmicutes-undef	Firmicutes-undef	Firmicutes bacterium CAG:240	1114	3257	metabat_127	NOBIN
k127_5536555	4948	0.2587	1.789	7.261	0.242	13.189	2.342	0.691	0.029	3	2	Bacteria	Firmicutes	Clostridiales	Clostridiaceae	Clostridium	Clostridium sp. CAG:307	1338	NOBIN	metabat_375	NOBIN
k127_5536580	1981	0.3544	0.321	5.439	1.456	31.095	0.329	0.089	0.019	1	0	no-hit	no-hit	no-hit	no-hit	no-hit	no-hit	NOBIN	1197	hic_349	NOBIN
k127_5536643	1168	0.5634	10.991	7.061	8.682	97.354	1.524	3.232	0.0	0	2	Bacteria	Firmicutes	Clostridiales	Lachnospiraceae	Lachnospiraceae-undef	Lachnospiraceae bacterium G11	NOBIN	428	hic_206	NOBIN
k127_5536755	1722	0.2305	3.563	61.57	72.212	91.462	2.207	7.703	0.0	2	0	Eukaryota	Eukaryota-undef	Sporadotrichida	Oxytrichidae	Stylonychia	Stylonychia lemnae	634	NOBIN	metabat_1017	NOBIN
k127_5536854	4829	0.3278	0.369	7.56	0.603	2.004	0.261	1.292	0.016	4	2	Bacteria	Firmicutes	Clostridiales	Clostridiaceae	Clostridium	Clostridium sp. CAG:307	466	NOBIN	metabat_830	NOBIN
k127_5536981	4743	0.4493	0.507	10.134	0.292	7.327	0.464	4.39	0.026	3	1	Bacteria	Spirochaetes	Spirochaetales	Spirochaetaceae	Treponema	Treponema berlinense	10	1093	metabat_111	NOBIN
k127_5537152	1068	0.2125	6.355	36.802	90.237	146.024	5.291	93.635	0.0	1	0	no-hit	no-hit	no-hit	no-hit	no-hit	no-hit	596	NOBIN	metabat_974	NOBIN
k127_5537203	1864	0.5563	42.547	18.784	15.543	124.315	4.448	1.511	0.043	1	1	Bacteria	Bacteroidetes	Bacteroidales	Bacteroidales-undef	Bacteroidales-undef	Bacteroidales bacterium CF	NOBIN	1719	hic_470	NOBIN
k127_5537261	1386	0.4921	0.501	27.252	0.697	32.311	0.462	1.361	0.0	0	1	no-hit	no-hit	no-hit	no-hit	no-hit	no-hit	NOBIN	1077	hic_327	NOBIN
k127_5537291	1324	0.1526	3.468	8.42	0.616	87.937	1.587	6.97	0.032	0	1	no-hit	no-hit	no-hit	no-hit	no-hit	no-hit	952	NOBIN	metabat_1370	NOBIN
k127_5537441	1081	0.1702	1.407	55.511	20.7	41.017	1.002	1.976	0.156	1	0	no-hit	no-hit	no-hit	no-hit	no-hit	no-hit	774	NOBIN	metabat_1172	NOBIN
k127_5537573	2996	0.3965	0.925	12.773	0.528	3.165	0.303	0.392	0.0	3	1	Bacteria	Spirochaetes	Spirochaetales	Spirochaetaceae	Treponema	Treponema porcinum	682	NOBIN	metabat_1070	NOBIN
k127_5537691	2572	0.2994	6.825	45.128	17.678	47.713	1.319	1.949	0.0	3	0	no-hit	no-hit	no-hit	no-hit	no-hit	no-hit	340	1119	metabat_691	NOBIN
k127_5537692	3566	0.21	1.688	13.318	0.105	9.028	0.467	2.84	0.0	1	1	Bacteria	Bacteroidetes	Bacteroidales	Prevotellaceae	Prevotella	Prevotella sp. CAG:279	800	NOBIN	metabat_1202	NOBIN
k127_5537738	9532	0.397	0.543	8.816	0.224	11.501	0.208	0.104	0.024	7	2	Bacteria	Spirochaetes	Spirochaetales	Spirochaetaceae	Treponema	Treponema succinifaciens	473	NOBIN	metabat_838	NOBIN
k127_5537741	1553	0.19	1.666	6.456	0.205	19.348	2.722	1.46	0.0	0	1	no-hit	no-hit	no-hit	no-hit	no-hit	no-hit	766	NOBIN	metabat_1163	NOBIN
k127_5537849	3539	0.2317	4.044	32.767	5.567	99.786	2.063	6.183	0.0	1	0	Eukaryota	Eukaryota-undef	Hymenostomatida	Hymenostomatida-undef	Ichthyophthirius	Ichthyophthirius multifiliis	1312	2812	hic_014	NOBIN
k127_5537903	2810	0.4897	0.591	7.614	1.627	13.552	11.061	1.189	0.0	0	1	Bacteria	Bacteroidetes	Bacteroidales	Bacteroidaceae	Bacteroides	Bacteroides sp. CAG:702	NOBIN	2674	hic_347	NOBIN
k127_5537913	3376	0.3789	1.07	18.733	1.295	2.883	0.427	0.972	0.111	2	2	Bacteria	Proteobacteria	Proteobacteria-undef	Proteobacteria-undef	Proteobacteria-undef	Proteobacteria bacterium CAG:495	390	182	metabat_746	NOBIN
k127_5538232	3645	0.1827	4.292	85.086	4.347	108.641	1.488	5.319	0.034	3	1	no-hit	no-hit	no-hit	no-hit	no-hit	no-hit	1312	843	metabat_347	NOBIN
k127_5538326	1076	0.2063	1.158	56.264	1.551	15.201	0.332	0.0	0.0	0	1	no-hit	no-hit	no-hit	no-hit	no-hit	no-hit	NOBIN	209	hic_122	NOBIN
k127_5538435	3087	0.4376	1.382	7.311	0.825	8.522	0.609	2.195	0.218	3	1	Bacteria	Elusimicrobia	Elusimicrobiales	Elusimicrobiaceae	Elusimicrobium	Elusimicrobium sp. An273	611	872	metabat_992	NOBIN
k127_5538489	1106	0.2071	27.713	660.356	19.143	195.242	3.214	1.939	0.186	1	1	Eukaryota	Nematoda	Tylenchida	Strongyloididae	Strongyloides	Strongyloides ratti	NOBIN	257	hic_395	NOBIN
k127_5538492	2194	0.5542	0.621	8.411	0.098	1.857	0.095	10.558	0.022	0	2	Bacteria	Spirochaetes	Spirochaetales	Spirochaetaceae	Treponema	Treponema sp. JC4	NOBIN	1012	hic_007	NOBIN
k127_5538519	2518	0.2419	9.627	10.444	2.497	98.59	7.612	15.776	0.0	1	0	Eukaryota	Eukaryota-undef	Heterotrichida	Stentoridae	Stentor	Stentor coeruleus	952	NOBIN	metabat_1370	NOBIN
k127_5538539	4967	0.3082	0.651	8.809	0.542	7.7	0.176	0.006	0.052	4	1	Bacteria	Proteobacteria	Alteromonadales	Alteromonadaceae	Alteromonadaceae-undef	Alteromonadaceae bacterium TMED7	NOBIN	2692	hic_319	NOBIN
k127_5538666	3363	0.5778	2.046	8.558	3.334	34.001	0.623	3.724	0.025	3	2	Bacteria	Firmicutes	Clostridiales	Clostridiaceae	Clostridium	Clostridium sp. CAG:43	316	451	metabat_664	NOBIN
k127_5538704	2575	0.4031	0.304	5.134	0.064	0.803	0.148	0.118	0.038	2	2	Bacteria	Proteobacteria	Rhodospirillales	Rhodospirillaceae	Azospirillum	Azospirillum sp. CAG:239	1013	NOBIN	metabat_015	NOBIN
k127_5538750	2366	0.224	1.529	53.0	84.5	80.525	1.22	3.626	0.031	1	0	no-hit	no-hit	no-hit	no-hit	no-hit	no-hit	634	2257	metabat_1017	NOBIN
k127_5538764	1274	0.4498	0.025	5.498	0.303	2.695	0.356	17.009	0.0	1	2	Bacteria	Spirochaetes	Spirochaetales	Spirochaetaceae	Treponema	Treponema berlinense	NOBIN	2358	hic_032	NOBIN
k127_5538795	4020	0.3711	16.086	5.758	0.972	5.391	2.01	0.119	0.473	3	1	Bacteria	Bacteroidetes	Bacteroidales	Bacteroidaceae	Bacteroides	Bacteroides sp. 43_108	230	626	metabat_569	NOBIN
k127_5538799	2280	0.2193	0.344	6.372	12.911	14.752	0.441	1.51	0.02	1	1	no-hit	no-hit	no-hit	no-hit	no-hit	no-hit	1113	NOBIN	metabat_126	NOBIN
k127_5539008	9309	0.4122	0.159	9.066	0.111	1.238	0.265	0.039	0.017	8	1	Bacteria	Firmicutes	Clostridiales	Lachnospiraceae	Lachnospiraceae-undef	Lachnospiraceae bacterium	420	157	metabat_780	NOBIN
k127_5539103	2541	0.2499	4.809	33.176	14.893	39.769	1.382	1.716	0.0	0	1	Eukaryota	Eukaryota-undef	Peniculida	Parameciidae	Paramecium	Paramecium tetraurelia	971	NOBIN	metabat_1391	NOBIN
k127_5539112	1494	0.3849	2.799	6.072	1.009	7.388	0.228	10.384	0.0	1	1	Bacteria	Fusobacteria	Fusobacteriales	Fusobacteriaceae	Fusobacterium	Fusobacterium sp. CAG:815	1250	NOBIN	metabat_278	NOBIN
k127_5539166	2567	0.2069	6.705	58.414	12.219	51.185	0.765	4.017	0.025	0	2	no-hit	no-hit	no-hit	no-hit	no-hit	no-hit	971	2950	metabat_1391	NOBIN
k127_5539291	2665	0.224	2.496	19.886	1.968	6.218	0.334	2.405	0.0	1	0	no-hit	no-hit	no-hit	no-hit	no-hit	no-hit	800	NOBIN	metabat_1202	NOBIN
k127_5539312	1901	0.384	0.131	9.898	0.1	1.906	0.166	0.04	0.044	2	2	Bacteria	Firmicutes	Clostridiales	Peptostreptococcaceae	Peptostreptococcaceae-undef	[Clostridium] hiranonis	NOBIN	3793	hic_368	NOBIN
k127_5539348	1835	0.6376	4.7	16.209	14.117	115.724	1.535	16.245	0.31	0	2	Bacteria	Firmicutes	Clostridiales	Clostridiaceae	Butyricicoccus	Butyricicoccus sp. BB10	NOBIN	349	hic_046	NOBIN
k127_5539494	1073	0.4557	0.747	4.309	1.103	30.777	0.991	0.407	0.035	1	2	no-hit	no-hit	no-hit	no-hit	no-hit	no-hit	NOBIN	757	hic_540	NOBIN
k127_5539561	1047	0.3601	0.237	3.108	0.173	4.059	0.436	0.203	0.0	0	2	Bacteria	Fusobacteria	Fusobacteriales	Fusobacteriaceae	Fusobacterium	Fusobacterium sp. CAG:815	1228	NOBIN	metabat_253	NOBIN
k127_5539624	1621	0.2104	4.569	8.294	0.871	58.755	0.635	5.808	0.0	0	2	Eukaryota	Eukaryota-undef	Heterotrichida	Stentoridae	Stentor	Stentor coeruleus	952	NOBIN	metabat_1370	NOBIN
k127_5539632	1008	0.1855	3.668	201.947	2.46	54.455	0.302	0.711	0.0	0	2	no-hit	no-hit	no-hit	no-hit	no-hit	no-hit	NOBIN	435	hic_210	NOBIN
k127_5539682	2036	0.4091	0.898	8.317	0.387	2.788	0.879	0.357	0.02	2	1	Bacteria	Proteobacteria	Rhodospirillales	Rhodospirillaceae	Azospirillum	Azospirillum sp. CAG:260	NOBIN	2244	hic_152	NOBIN
k127_5539690	1895	0.2385	9.551	73.278	11.664	56.426	1.057	4.515	0.022	0	2	Bacteria	Firmicutes	Clostridiales	Ruminococcaceae	Ruminiclostridium	[Clostridium] termitidis	NOBIN	1419	hic_217	NOBIN
k127_5539699	3081	0.3434	0.19	6.66	0.108	3.026	0.267	1.573	0.179	4	2	Bacteria	Firmicutes	Firmicutes-undef	Firmicutes-undef	Firmicutes-undef	Bacilli bacterium VT-13-104	1352	NOBIN	metabat_391	NOBIN
k127_5539727	1026	0.1491	1.032	4.749	0.33	44.812	0.252	0.177	0.0	0	1	no-hit	no-hit	no-hit	no-hit	no-hit	no-hit	1206	NOBIN	metabat_229	NOBIN
k127_5539823	2972	0.4266	1.289	9.187	0.915	23.264	0.45	15.122	0.024	1	2	Bacteria	Firmicutes	Clostridiales	Ruminococcaceae	Ruminococcus	Ruminococcus albus	212	1799	metabat_549	NOBIN
k127_5539852	2563	0.5447	0.382	8.116	0.277	7.436	0.254	1.582	0.047	2	1	no-hit	no-hit	no-hit	no-hit	no-hit	no-hit	776	431	metabat_1174	NOBIN
k127_5539882	2744	0.1979	2.609	18.397	0.29	13.383	0.331	4.531	0.015	1	0	Eukaryota	Eukaryota-undef	Peniculida	Parameciidae	Paramecium	Paramecium tetraurelia	800	1382	metabat_1202	NOBIN
k127_5539953	1402	0.2268	2.032	19.814	34.548	43.631	0.89	1.024	0.029	1	0	no-hit	no-hit	no-hit	no-hit	no-hit	no-hit	NOBIN	1134	hic_002	NOBIN
k127_5539971	1240	0.6556	13.694	10.206	3.042	18.735	0.884	1.328	0.0	1	1	Bacteria	Firmicutes	Firmicutes-undef	Firmicutes-undef	Firmicutes-undef	Firmicutes bacterium CAG:103	NOBIN	2409	hic_371	NOBIN
k127_5540036	1294	0.1893	0.137	11.697	0.034	4.651	0.249	0.461	0.0	0	1	no-hit	no-hit	no-hit	no-hit	no-hit	no-hit	NOBIN	364	hic_334	NOBIN
k127_5540132	2759	0.1975	3.472	46.295	4.89	29.573	0.926	4.737	0.015	2	0	Eukaryota	Eukaryota-undef	Hymenostomatida	Tetrahymenidae	Tetrahymena	Tetrahymena thermophila	800	NOBIN	metabat_1202	NOBIN
k127_5540139	3874	0.3474	0.385	7.02	0.197	4.083	0.285	11.11	0.047	3	2	Bacteria	Fusobacteria	Fusobacteriales	Fusobacteriaceae	Fusobacterium	Fusobacterium sp. CAG:815	246	3037	metabat_586	NOBIN
k127_5540205	5969	0.381	0.152	8.991	0.045	11.345	1.029	2.593	0.037	18	0	Bacteria	Firmicutes	Selenomonadales	Selenomonadaceae	Selenomonas	Selenomonas ruminantium	NOBIN	343	hic_471	NOBIN
k127_5540298	1933	0.1697	4.085	12.67	1.016	102.782	3.895	10.33	0.0	2	1	no-hit	no-hit	no-hit	no-hit	no-hit	no-hit	1113	1463	metabat_126	NOBIN
k127_5540381	1478	0.3951	1.493	4.675	6.022	13.786	9.907	0.095	0.026	1	2	no-hit	no-hit	no-hit	no-hit	no-hit	no-hit	NOBIN	1057	hic_210	NOBIN
k127_5540409	1516	0.2368	4.986	7.621	0.111	21.024	7.05	2.856	0.073	0	1	no-hit	no-hit	no-hit	no-hit	no-hit	no-hit	347	NOBIN	metabat_698	NOBIN
k127_5540456	2684	0.2705	3.254	6.816	0.582	6.77	0.562	0.031	0.0	2	2	Bacteria	Bacteroidetes	Cytophagales	Cytophagales-undef	Cytophagales-undef	Cytophagales bacterium TFI 002	659	3180	hic_430	NOBIN
k127_5540524	2594	0.426	1.273	5.221	0.097	3.04	0.218	0.568	0.028	0	2	Bacteria	Bacteroidetes	Bacteroidales	Prevotellaceae	Prevotellaceae-undef	Prevotellaceae bacterium KH2P17	99	NOBIN	metabat_1422	NOBIN
k127_5540592	2945	0.4438	3.333	7.145	0.119	2.199	0.418	0.031	0.031	3	2	Bacteria	Proteobacteria	Rhodospirillales	Acetobacteraceae	Acetobacter	Acetobacter sp. CAG:977	1013	NOBIN	metabat_015	NOBIN
k127_5540740	2541	0.4026	2.002	22.131	1.288	2.667	0.429	1.054	0.0	3	0	Bacteria	Proteobacteria	Proteobacteria-undef	Proteobacteria-undef	Proteobacteria-undef	Proteobacteria bacterium CAG:495	390	408	metabat_746	NOBIN
k127_5540794	2644	0.1747	1.192	19.106	2.491	13.956	0.451	0.685	0.016	1	1	no-hit	no-hit	no-hit	no-hit	no-hit	no-hit	1207	1156	metabat_230	NOBIN
k127_5540886	1392	0.3233	1.168	9.162	3.276	40.653	2.34	3.409	0.0	0	2	Bacteria	Firmicutes	Erysipelotrichales	Erysipelotrichaceae	Eggerthia	Eggerthia catenaformis	1113	3435	metabat_126	NOBIN
k127_5540924	2555	0.3753	6.145	6.152	2.392	8.402	0.828	0.126	0.0	1	2	Bacteria	Spirochaetes	Spirochaetales	Spirochaetaceae	Treponema	Treponema succinifaciens	339	NOBIN	metabat_689	NOBIN
k127_5540949	1385	0.5314	2.428	5.01	4.032	34.566	6.015	5.718	0.027	1	2	no-hit	no-hit	no-hit	no-hit	no-hit	no-hit	NOBIN	2110	hic_189	NOBIN
k127_5540973	1415	0.2848	0.554	4.953	3.346	15.502	1.346	1.948	0.0	0	2	Bacteria	Firmicutes	Clostridiales	Clostridiaceae	Clostridium	Clostridium sp. CAG:594	104	NOBIN	metabat_055	NOBIN
k127_5541061	1526	0.1972	15.448	364.988	14.972	153.073	3.516	3.404	0.0	1	1	no-hit	no-hit	no-hit	no-hit	no-hit	no-hit	NOBIN	938	hic_382	NOBIN
k127_5541091	3496	0.369	0.161	8.007	0.14	1.909	0.125	0.962	0.006	0	2	Bacteria	Bacteroidetes	Bacteroidales	Prevotellaceae	Prevotella	Prevotella sp. P5-92	553	NOBIN	metabat_927	NOBIN
k127_5541134	2726	0.1629	3.932	9.665	0.508	89.471	1.124	10.507	0.06	2	0	no-hit	no-hit	no-hit	no-hit	no-hit	no-hit	952	NOBIN	metabat_1370	NOBIN
k127_5541136	1002	0.5529	31.83	18.238	15.381	108.114	3.352	25.548	0.108	0	1	Bacteria	Bacteroidetes	Bacteroidales	Prevotellaceae	Prevotella	Prevotella sp. CAG:1031	NOBIN	636	hic_051	NOBIN
k127_5541162	1637	0.1637	2.929	10.874	0.323	59.91	0.687	7.781	0.0	2	1	no-hit	no-hit	no-hit	no-hit	no-hit	no-hit	952	NOBIN	metabat_1370	NOBIN
k127_5541179	1433	0.4501	0.308	22.136	0.843	38.343	0.365	41.445	4.835	0	2	Bacteria	Bacteroidetes	Bacteroidales	Prevotellaceae	Prevotella	Prevotella sp. CAG:255	NOBIN	762	hic_234	NOBIN
k127_5541242	1188	0.3401	3.104	13.433	7.892	23.667	0.572	14.652	0.511	1	1	Bacteria	Fusobacteria	Fusobacteriales	Fusobacteriaceae	Fusobacterium	Fusobacterium sp. CAG:815	656	2754	hic_187	NOBIN
k127_5541446	7249	0.5285	16.131	12.511	35.163	47.418	0.45	9.52	0.0	6	1	Bacteria	Firmicutes	Bacillales	Paenibacillaceae	Paenibacillus	Paenibacillus sp. DMB20	NOBIN	11	hic_138	NOBIN
k127_5541484	3327	0.1572	2.685	10.137	0.447	70.826	0.522	6.873	0.025	1	1	Eukaryota	Eukaryota-undef	Sporadotrichida	Oxytrichidae	Oxytricha	Oxytricha trifallax	952	NOBIN	metabat_1370	NOBIN
k127_5541509	1695	0.4295	1.463	8.755	1.001	3.852	0.814	1.331	0.054	0	1	Bacteria	Firmicutes	Clostridiales	Eubacteriaceae	Eubacterium	Eubacterium sp. CAG:38	NOBIN	3333	hic_380	NOBIN
k127_5541580	4257	0.2906	1.094	31.202	0.099	0.937	0.205	0.038	0.01	7	2	Bacteria	Bacteroidetes	Bacteroidales	Prevotellaceae	Prevotella	Prevotella sp. tf2-5	869	NOBIN	metabat_1277	NOBIN
k127_5541593	1040	0.4625	0.156	4.362	1.148	12.9	2.31	0.928	0.073	0	2	no-hit	no-hit	no-hit	no-hit	no-hit	no-hit	896	NOBIN	metabat_1307	NOBIN
k127_5541800	3203	0.3612	0.014	9.67	4.009	2.594	0.171	0.141	0.066	2	2	Bacteria	Firmicutes	Clostridiales	Clostridiales-undef	Clostridiales-undef	butyrate-producing bacterium SS3/4	533	NOBIN	metabat_905	NOBIN
k127_5541841	4934	0.4398	2.047	9.362	1.129	39.009	8.56	0.421	0.009	2	2	Bacteria	Bacteroidetes	Bacteroidales	Prevotellaceae	Prevotella	Prevotella sp. P2-180	NOBIN	1754	hic_008	NOBIN
k127_5541875	1381	0.3794	0.504	8.295	1.025	2.377	0.681	1.272	0.0	1	2	Bacteria	Firmicutes	Clostridiales	Clostridiales-undef	Clostridiales-undef	butyrate-producing bacterium SS3/4	NOBIN	3000	hic_312	NOBIN
k127_5542026	1615	0.2173	0.079	5.068	0.084	79.557	0.488	0.199	0.0	3	0	Bacteria	Firmicutes	Clostridiales	Clostridiaceae	Clostridium	Clostridium sp. 26_22	1395	NOBIN	metabat_438	NOBIN
k127_5542119	1553	0.4398	0.34	4.63	1.006	6.571	0.384	4.507	0.099	1	1	Bacteria	Spirochaetes	Spirochaetales	Spirochaetaceae	Treponema	Treponema porcinum	1250	NOBIN	metabat_278	NOBIN
k127_5542308	4074	0.3284	0.106	7.168	0.194	1.899	0.371	8.622	0.14	2	2	Bacteria	Fusobacteria	Fusobacteriales	Fusobacteriaceae	Fusobacterium	Fusobacterium sp. CAG:815	70	NOBIN	metabat_1101	NOBIN
k127_5542387	1747	0.1637	2.353	10.21	0.487	70.386	0.428	9.702	0.0	0	2	no-hit	no-hit	no-hit	no-hit	no-hit	no-hit	952	NOBIN	metabat_1370	NOBIN
k127_5542397	2891	0.6354	0.276	10.985	0.165	18.82	0.218	2.636	0.043	0	2	Bacteria	Bacteroidetes	Bacteroidales	Prevotellaceae	Prevotella	Prevotella aff. ruminicola Tc2-24	1113	621	metabat_126	NOBIN
k127_5542409	2927	0.2023	0.197	28.545	0.17	2.876	0.364	0.53	0.0	1	0	no-hit	no-hit	no-hit	no-hit	no-hit	no-hit	800	NOBIN	metabat_1202	NOBIN
k127_5542447	2027	0.2111	0.395	7.417	2.039	37.874	0.686	0.59	0.035	1	1	no-hit	no-hit	no-hit	no-hit	no-hit	no-hit	774	NOBIN	metabat_1172	NOBIN
k127_5542465	8158	0.3337	0.135	19.725	0.805	2.192	0.559	0.012	0.015	14	0	no-hit	no-hit	no-hit	no-hit	no-hit	no-hit	1175	NOBIN	metabat_194	NOBIN
k127_5542550	3753	0.1958	0.326	23.451	1.113	12.325	0.6	1.189	0.031	1	0	no-hit	no-hit	no-hit	no-hit	no-hit	no-hit	14	688	metabat_479	NOBIN
k127_5542594	2922	0.3415	4.642	9.339	2.069	6.658	2.447	3.462	0.273	1	2	Bacteria	Proteobacteria	Pseudomonadales	Moraxellaceae	Acinetobacter	Acinetobacter sp. CAG:196	1215	NOBIN	metabat_239	NOBIN
k127_5542622	1598	0.632	3.474	13.0	9.559	62.416	0.925	25.582	0.026	1	2	Bacteria	Firmicutes	Clostridiales	Ruminococcaceae	Subdoligranulum	Subdoligranulum sp. 4_3_54A2FAA	945	808	metabat_1362	NOBIN
k127_5542642	6385	0.1928	1.818	27.999	2.812	79.192	1.506	5.023	0.007	2	0	no-hit	no-hit	no-hit	no-hit	no-hit	no-hit	1312	664	metabat_347	NOBIN
k127_5542648	8464	0.2548	0.969	9.904	1.026	13.037	0.718	8.337	0.018	8	2	Bacteria	Tenericutes	Acholeplasmatales	Acholeplasmataceae	Acholeplasma	Acholeplasma sp. CAG:878	126	2012	metabat_299	NOBIN
k127_5542723	1950	0.2821	0.529	6.321	0.169	1.44	1.293	0.0	0.172	4	1	Bacteria	Bacteroidetes	Flavobacteriales	Flavobacteriaceae	Polaribacter	Polaribacter reichenbachii	347	NOBIN	metabat_698	NOBIN
k127_5542815	1455	0.2955	0.026	5.003	0.149	0.874	0.222	0.0	0.0	0	1	no-hit	no-hit	no-hit	no-hit	no-hit	no-hit	NOBIN	448	hic_167	NOBIN
k127_5542872	2418	0.4855	0.067	8.081	0.1	5.671	0.113	0.032	0.016	2	0	no-hit	no-hit	no-hit	no-hit	no-hit	no-hit	NOBIN	1854	hic_438	NOBIN
k127_5542908	3402	0.4803	0.717	8.696	3.532	6.125	0.539	0.107	0.074	1	2	Bacteria	Firmicutes	Clostridiales	Lachnospiraceae	Parasporobacterium	Parasporobacterium paucivorans	362	1973	metabat_715	NOBIN
k127_5543086	1787	0.1796	2.856	36.217	3.002	104.467	1.035	6.001	0.048	0	1	no-hit	no-hit	no-hit	no-hit	no-hit	no-hit	1113	3583	metabat_126	NOBIN
k127_5543164	1193	0.2615	15.559	240.744	26.98	347.438	10.16	52.999	0.0	1	1	Eukaryota	Eukaryota-undef	Hymenostomatida	Tetrahymenidae	Tetrahymena	Tetrahymena thermophila	NOBIN	2009	hic_085	NOBIN
k127_5543317	5920	0.2029	0.825	12.761	0.408	48.731	0.806	0.126	0.007	2	2	Bacteria	Bacteroidetes	Bacteroidetes-undef	Bacteroidetes-undef	Bacteroidetes-undef	Bacteroidetes bacterium GWE2_29_8	1206	1221	metabat_229	NOBIN
k127_5543332	2416	0.4578	0.405	14.433	1.959	31.719	1.118	0.87	0.0	1	2	Bacteria	Candidatus Yonathbacteria	Candidatus Yonathbacteria-undef	Candidatus Yonathbacteria-undef	Candidatus Yonathbacteria-undef	Candidatus Yonathbacteria bacterium RIFCSPLOWO2_01_FULL_43_27	NOBIN	433	hic_214	NOBIN
k127_5543357	2772	0.4466	0.552	8.348	0.662	2.938	0.184	0.338	0.032	2	2	Bacteria	Spirochaetes	Spirochaetales	Spirochaetaceae	Treponema	Treponema porcinum	35	636	metabat_712	NOBIN
k127_5543459	1712	0.4947	0.228	7.667	0.179	1.755	0.965	0.101	0.101	0	2	Bacteria	Bacteroidetes	Bacteroidales	Prevotellaceae	Prevotella	Prevotella sp. P2-180	NOBIN	1515	hic_383	NOBIN
k127_5543592	1037	0.4735	5.187	29.663	2.1	19.947	2.017	23.87	0.409	0	1	Bacteria	Firmicutes	Clostridiales	Eubacteriaceae	Eubacterium	[Eubacterium] cellulosolvens	NOBIN	2272	hic_163	NOBIN
k127_5543660	3287	0.3477	0.096	7.058	0.11	0.628	0.346	0.032	0.092	1	2	no-hit	no-hit	no-hit	no-hit	no-hit	no-hit	379	NOBIN	metabat_733	NOBIN
k127_5543667	1612	0.5583	0.851	13.229	0.205	4.256	0.403	0.053	0.013	0	2	Bacteria	Firmicutes	Clostridiales	Clostridiaceae	Clostridium	Clostridium sp. CAG:62	NOBIN	1629	hic_401	NOBIN
k127_5543745	1396	0.462	0.054	4.524	9.259	25.923	0.251	28.495	0.0	0	2	no-hit	no-hit	no-hit	no-hit	no-hit	no-hit	707	NOBIN	metabat_1098	NOBIN
k127_5543777	2967	0.4735	1.313	44.985	4.156	63.649	21.866	2.654	0.044	4	1	Bacteria	Bacteroidetes	Bacteroidales	Prevotellaceae	Prevotella	Prevotella sp. khp7	NOBIN	590	hic_347	NOBIN
k127_5543838	1175	0.3013	0.032	5.68	0.141	1.445	0.407	0.0	0.0	0	1	no-hit	no-hit	no-hit	no-hit	no-hit	no-hit	NOBIN	2750	hic_512	NOBIN
k127_5543939	1767	0.4754	0.181	5.693	0.134	2.509	0.175	0.033	0.046	1	1	Bacteria	Firmicutes	Clostridiales	Lachnospiraceae	Catonella	Catonella morbi	NOBIN	1683	hic_076	NOBIN
k127_5543955	14888	0.4551	1.051	10.713	0.51	8.792	0.513	0.72	0.021	11	1	Bacteria	Firmicutes	Clostridiales	Lachnospiraceae	Lachnospiraceae-undef	Lachnospiraceae bacterium	479	66	metabat_844	NOBIN
k127_5543996	1666	0.1915	1.798	21.165	0.906	140.33	1.528	9.067	0.0	0	1	no-hit	no-hit	no-hit	no-hit	no-hit	no-hit	104	NOBIN	metabat_055	NOBIN
k127_5544039	3161	0.162	4.621	14.379	1.016	88.309	0.547	10.43	0.0	1	2	Eukaryota	Eukaryota-undef	Sporadotrichida	Oxytrichidae	Oxytricha	Oxytricha trifallax	952	NOBIN	metabat_1370	NOBIN
k127_5544062	2412	0.2591	14.219	351.151	17.689	170.278	4.52	25.624	0.017	1	1	no-hit	no-hit	no-hit	no-hit	no-hit	no-hit	NOBIN	1634	hic_350	NOBIN
k127_5544067	1592	0.4265	0.364	9.553	4.813	123.728	1.107	522.725	0.0	2	2	Bacteria	Bacteroidetes	Bacteroidales	Prevotellaceae	Prevotellaceae-undef	Prevotellaceae bacterium HUN156	565	NOBIN	metabat_940	NOBIN
k127_5544143	1297	0.4056	10.011	180.914	12.325	109.613	3.022	17.987	0.0	0	1	Eukaryota	Streptophyta	Poales	Bromeliaceae	Ananas	Ananas comosus	NOBIN	2605	hic_360	NOBIN
k127_5544151	1381	0.1897	0.438	13.771	5.339	14.261	1.127	1.683	0.029	1	0	no-hit	no-hit	no-hit	no-hit	no-hit	no-hit	565	NOBIN	metabat_940	NOBIN
k127_5544247	4129	0.5117	2.654	7.235	0.899	13.543	0.52	0.255	0.049	2	1	Bacteria	Bacteroidetes	Bacteroidales	Bacteroidales-undef	Bacteroidales-undef	Bacteroidales bacterium WCE2008	581	238	metabat_958	NOBIN
k127_5544270	1477	0.4448	0.132	3.886	0.027	3.831	0.219	0.496	0.145	1	2	Bacteria	Firmicutes	Clostridiales	Lachnospiraceae	Hespellia	Hespellia stercorisuis	NOBIN	1749	hic_169	NOBIN
k127_5544354	2384	0.6007	9.16	8.586	2.562	27.214	0.296	0.769	0.408	1	1	Bacteria	Firmicutes	Clostridiales	Clostridiaceae	Clostridium	Clostridium sp. CAG:242	1258	1941	metabat_286	NOBIN
k127_5544555	2837	0.5936	11.337	13.863	2.84	100.583	1.342	0.085	0.0	0	1	Bacteria	Bacteroidetes	Bacteroidales	Paludibacteraceae	Paludibacter	Paludibacter propionicigenes	NOBIN	1026	hic_024	NOBIN
k127_5544563	3329	0.1916	8.282	185.344	4.796	91.953	1.585	0.995	0.0	0	1	no-hit	no-hit	no-hit	no-hit	no-hit	no-hit	609	938	metabat_989	NOBIN
k127_5544668	1329	0.3078	0.288	4.904	0.492	13.05	0.351	0.038	0.0	0	1	Bacteria	Firmicutes	Thermoanaerobacterales	Thermoanaerobacterales Family III. Incertae Sedis	Thermoanaerobacterium	Thermoanaerobacterium sp. RBIITD	NOBIN	2682	hic_189	NOBIN
k127_5544823	3471	0.2544	9.805	263.886	14.332	140.343	5.305	26.86	0.0	1	1	Eukaryota	Eukaryota-undef	Sporadotrichida	Oxytrichidae	Stylonychia	Stylonychia lemnae	686	1380	metabat_1074	NOBIN
k127_5544931	1060	0.5802	0.523	5.011	0.164	3.502	0.168	1.734	0.0	0	2	Bacteria	Bacteroidetes	Bacteroidales	Prevotellaceae	Prevotella	Prevotella sp. CAG:732	NOBIN	1652	hic_231	NOBIN
k127_5544992	1415	0.1364	0.674	6.562	0.187	40.688	0.41	4.411	0.027	1	1	no-hit	no-hit	no-hit	no-hit	no-hit	no-hit	952	NOBIN	metabat_1370	NOBIN
k127_5545010	1965	0.4122	0.05	5.807	0.06	2.879	0.176	0.0	0.111	0	1	Bacteria	Firmicutes	Clostridiales	Lachnospiraceae	Butyrivibrio	Butyrivibrio proteoclasticus	468	712	hic_200	NOBIN
k127_5545223	3131	0.4749	0.146	10.141	5.699	7.605	0.373	54.377	0.156	3	2	Bacteria	Bacteroidetes	Bacteroidales	Rikenellaceae	Alistipes	Alistipes sp. CAG:435	517	2588	metabat_887	NOBIN
k127_5545225	1056	0.1837	1.474	89.083	1.794	17.068	0.222	4.303	0.0	0	1	no-hit	no-hit	no-hit	no-hit	no-hit	no-hit	NOBIN	1392	hic_219	NOBIN
k127_5545278	3418	0.4503	0.18	9.072	0.167	2.525	0.252	0.541	0.114	1	2	Bacteria	Firmicutes	Clostridiales	Eubacteriaceae	Eubacterium	[Eubacterium] eligens	586	56	metabat_963	NOBIN
k127_5545349	4202	0.4648	0.346	9.222	0.181	2.834	0.316	0.124	0.01	2	2	Bacteria	Firmicutes	Clostridiales	Ruminococcaceae	Ruminococcus	Ruminococcus albus	1325	647	metabat_361	NOBIN
k127_5545358	1024	0.2773	16.128	17.05	7.311	98.575	6.74	11.989	0.122	1	2	Bacteria	Firmicutes	Clostridiales	Clostridiaceae	Clostridium	Clostridium sp. CAG:1000	NOBIN	596	hic_327	NOBIN
k127_5545450	3422	0.5313	3.003	20.723	0.057	2.623	1.211	0.006	0.03	2	2	Bacteria	Bacteroidetes	Bacteroidales	Bacteroidaceae	Bacteroides	Bacteroides coprocola	1342	2047	metabat_380	NOBIN
k127_5545617	1189	0.2489	4.039	9.329	0.759	48.391	13.138	6.576	0.035	0	1	Eukaryota	Eukaryota-undef	Hymenostomatida	Tetrahymenidae	Tetrahymena	Tetrahymena thermophila	NOBIN	2563	hic_222	NOBIN
k127_5545682	1532	0.3832	13.103	12.02	7.363	22.391	1.347	9.834	0.343	1	1	Bacteria	Firmicutes	Clostridiales	Lachnospiraceae	Lachnoclostridium	[Clostridium] aminophilum	42	1643	hic_325	NOBIN
k127_5545816	1606	0.3144	7.204	9.591	0.215	2.356	4.813	0.158	0.0	2	1	Bacteria	Proteobacteria	Pseudomonadales	Moraxellaceae	Acinetobacter	Acinetobacter sp. CAG:196	NOBIN	2365	hic_202	NOBIN
k127_5545831	1377	0.5025	4.759	10.802	36.784	315.3	2.505	5.157	0.223	1	2	Bacteria	Firmicutes	Clostridiales	Ruminococcaceae	Ruminococcus	Ruminococcus sp. CAG:108	NOBIN	2724	hic_457	NOBIN
k127_5545854	2615	0.2034	0.795	10.881	0.723	4.318	0.368	0.619	0.0	0	1	no-hit	no-hit	no-hit	no-hit	no-hit	no-hit	800	1592	metabat_1202	NOBIN
k127_5545895	1560	0.2737	19.053	13.104	3.029	30.172	7.567	1.14	0.0	1	2	Bacteria	Tenericutes	Acholeplasmatales	Acholeplasmataceae	Acholeplasma	Acholeplasma sp. CAG:878	1206	NOBIN	metabat_229	NOBIN
k127_5545993	3896	0.4245	0.113	7.957	0.258	2.704	0.245	0.675	0.034	3	2	Bacteria	Bacteroidetes	Bacteroidales	Prevotellaceae	Prevotella	Prevotella sp. CAG:1092	267	NOBIN	metabat_609	NOBIN
k127_5546043	1156	0.4671	0.083	31.672	0.035	2.261	0.248	0.056	0.034	0	2	Bacteria	Firmicutes	Acidaminococcales	Acidaminococcaceae	Phascolarctobacterium	Phascolarctobacterium sp. CAG:266	NOBIN	1555	hic_044	NOBIN
k127_5546065	1418	0.4492	2.055	6.67	3.047	9.61	2.054	0.035	0.113	0	2	Bacteria	Firmicutes	Clostridiales	Lachnospiraceae	Lachnospiraceae-undef	Lachnospiraceae bacterium G11	NOBIN	820	hic_069	NOBIN
k127_5546192	1973	0.1865	2.367	33.516	3.011	72.696	1.522	5.605	0.057	1	1	Eukaryota	Eukaryota-undef	Philasterida	Pseudocohnilembidae	Pseudocohnilembus	Pseudocohnilembus persalinus	1113	3069	metabat_126	NOBIN
k127_5546223	2242	0.1949	1.988	31.851	4.499	20.807	0.653	1.616	0.097	2	0	no-hit	no-hit	no-hit	no-hit	no-hit	no-hit	104	1077	metabat_055	NOBIN
k127_5546255	2105	0.1819	3.031	10.639	0.853	78.198	1.956	14.032	0.019	0	2	Eukaryota	Eukaryota-undef	Heterotrichida	Stentoridae	Stentor	Stentor coeruleus	952	NOBIN	metabat_1370	NOBIN
k127_5546322	2716	0.2054	1.094	28.643	28.005	41.837	0.515	1.614	0.039	1	0	no-hit	no-hit	no-hit	no-hit	no-hit	no-hit	634	NOBIN	metabat_1017	NOBIN
k127_5546335	6112	0.2397	4.69	16.385	0.072	1.717	0.239	0.011	0.0	3	2	Eukaryota	Eukaryota-undef	Trichomonadida	Trichomonadidae	Trichomonas	Trichomonas vaginalis	853	NOBIN	metabat_1260	NOBIN
k127_5546370	3031	0.4612	0.71	8.243	0.167	7.308	0.889	4.606	0.037	3	2	Bacteria	Proteobacteria	Proteobacteria-undef	Proteobacteria-undef	Proteobacteria-undef	Proteobacteria bacterium CAG:495	509	NOBIN	metabat_878	NOBIN
k127_5546486	8337	0.2708	0.489	10.275	0.335	24.099	0.468	8.712	0.021	7	2	Bacteria	Firmicutes	Clostridiales	Clostridiaceae	Clostridium	Clostridium sp. CAG:417	423	NOBIN	metabat_783	NOBIN
k127_5546550	2578	0.1854	4.476	64.296	13.986	50.709	1.348	1.385	0.13	1	1	no-hit	no-hit	no-hit	no-hit	no-hit	no-hit	971	NOBIN	metabat_1391	NOBIN
k127_5546716	1105	0.4072	1.574	5.205	0.631	7.4	0.427	1.211	0.036	0	1	Bacteria	Firmicutes	Clostridiales	Clostridiaceae	Clostridium	Clostridium sp. CAG:277	NOBIN	972	hic_239	NOBIN
k127_5546787	1340	0.2515	4.802	34.054	0.104	6.034	1.212	5.893	0.0	0	1	no-hit	no-hit	no-hit	no-hit	no-hit	no-hit	502	NOBIN	metabat_871	NOBIN
k127_5546830	3472	0.2667	0.167	21.53	0.031	2.397	0.224	2.238	0.048	7	0	no-hit	no-hit	no-hit	no-hit	no-hit	no-hit	29	529	metabat_645	NOBIN
k127_5546981	2896	0.5991	9.114	8.276	7.075	28.132	1.363	1.648	0.053	2	2	Bacteria	Firmicutes	Clostridiales	Oscillospiraceae	Oscillibacter	Oscillibacter sp. PC13	130	841	metabat_344	NOBIN
k127_5547041	1606	0.5168	0.395	5.857	2.342	7.641	0.704	12.212	0.0	1	1	no-hit	no-hit	no-hit	no-hit	no-hit	no-hit	NOBIN	547	hic_335	NOBIN
k127_5547053	1355	0.2399	4.906	30.366	6.604	32.745	2.233	2.828	0.0	1	0	Eukaryota	Chytridiomycota	Neocallimastigales	Neocallimastigaceae	Neocallimastix	Neocallimastix californiae	NOBIN	522	hic_222	NOBIN
k127_5547104	1391	0.4788	79.413	7.851	6.614	56.849	1.341	0.131	0.111	0	1	Bacteria	Firmicutes	Clostridiales	Clostridiales-undef	Clostridiales-undef	Clostridiales bacterium	NOBIN	775	hic_135	NOBIN
k127_5547123	2969	0.1735	5.161	10.72	0.691	77.573	1.77	6.681	0.014	1	2	Eukaryota	Eukaryota-undef	Hymenostomatida	Tetrahymenidae	Tetrahymena	Tetrahymena thermophila	952	NOBIN	metabat_1370	NOBIN
k127_5547131	3969	0.2446	1.058	17.724	36.537	33.398	0.796	1.602	0.07	1	1	no-hit	no-hit	no-hit	no-hit	no-hit	no-hit	634	2638	metabat_1017	NOBIN
k127_5547139	1763	0.3279	0.737	19.225	0.843	2.718	0.94	2.326	0.024	1	2	Bacteria	Firmicutes	Clostridiales	Clostridiaceae	Clostridium	Clostridium sp. CAG:768	596	NOBIN	metabat_974	NOBIN
k127_5547156	1203	0.4115	0.252	12.807	2.178	12.184	2.697	0.242	0.1	0	1	Bacteria	Firmicutes	Bacillales	Bacillaceae	Bacillus	Bacillus wakoensis	347	3430	metabat_698	NOBIN
k127_5547197	1210	0.5926	19.924	8.763	2.905	58.256	0.771	5.221	0.063	1	1	Bacteria	Firmicutes	Clostridiales	Lachnospiraceae	Oribacterium	Oribacterium sp. KHPX15	NOBIN	1307	hic_292	NOBIN
k127_5547228	3037	0.2828	0.794	9.584	0.891	17.249	0.55	0.87	0.139	1	1	Bacteria	Firmicutes	Clostridiales	Clostridiaceae	Clostridium	Clostridium sp. CAG:571	1389	NOBIN	metabat_431	NOBIN
k127_5547369	1767	0.4386	1.771	11.358	20.787	36.513	2.486	19.341	0.023	0	2	Bacteria	Firmicutes	Clostridiales	Lachnospiraceae	Lachnospiraceae-undef	Lachnospiraceae bacterium KH1T2	32	1943	metabat_679	NOBIN
k127_5547483	2736	0.705	7.714	11.39	2.514	17.955	0.719	20.324	0.032	1	2	Bacteria	Firmicutes	Clostridiales	Ruminococcaceae	Ruminococcaceae-undef	Ruminococcaceae bacterium KH2T8	233	2557	metabat_572	NOBIN
k127_5547515	6608	0.3343	0.169	16.178	0.081	3.906	0.167	0.062	0.013	3	1	Bacteria	Proteobacteria	Aeromonadales	Succinivibrionaceae	Succinatimonas	Succinatimonas hippei	NOBIN	1274	hic_246	NOBIN
k127_5547530	1088	0.2261	11.446	296.233	3.392	58.629	0.469	0.48	0.0	0	1	no-hit	no-hit	no-hit	no-hit	no-hit	no-hit	104	2811	metabat_055	NOBIN
k127_5547695	1715	0.2519	0.099	4.405	0.048	5.833	0.311	11.61	0.0	1	2	no-hit	no-hit	no-hit	no-hit	no-hit	no-hit	565	NOBIN	metabat_940	NOBIN
k127_5547779	1001	0.6224	6.456	6.919	1.752	45.768	0.501	0.579	0.0	0	2	Bacteria	Firmicutes	Clostridiales	Clostridiaceae	Clostridium	Clostridium tetani	490	NOBIN	metabat_857	NOBIN
k127_5547784	3971	0.2428	0.728	9.649	19.509	22.6	0.954	0.546	0.02	0	1	no-hit	no-hit	no-hit	no-hit	no-hit	no-hit	634	NOBIN	metabat_1017	NOBIN
k127_5547796	4974	0.5505	1.327	7.878	3.631	31.178	0.473	4.17	0.026	5	1	Bacteria	Firmicutes	Clostridiales	Ruminococcaceae	Faecalibacterium	Faecalibacterium prausnitzii	316	451	metabat_664	NOBIN
k127_5547886	1923	0.6188	15.906	9.175	2.215	79.04	10.673	0.465	0.022	0	2	Bacteria	Verrucomicrobia	Chthoniobacterales	Chthoniobacteraceae	Chthoniobacter	Chthoniobacter flavus	NOBIN	1137	hic_286	NOBIN
k127_5547897	4879	0.2812	2.328	10.478	5.471	24.649	0.933	5.008	0.043	4	2	Bacteria	Firmicutes	Clostridiales	Clostridiaceae	Clostridium	Clostridium sp. CAG:524	310	NOBIN	metabat_658	NOBIN
k127_5548061	1246	0.1822	2.059	44.148	2.003	65.892	1.304	2.238	0.0	1	0	no-hit	no-hit	no-hit	no-hit	no-hit	no-hit	1113	NOBIN	metabat_126	NOBIN
k127_5548110	1286	0.4984	0.095	4.674	0.0	0.195	0.158	2.282	1.209	1	1	no-hit	no-hit	no-hit	no-hit	no-hit	no-hit	793	NOBIN	metabat_1193	NOBIN
k127_5548168	8651	0.3356	13.63	13.362	4.567	69.055	1.852	5.025	0.015	6	2	Bacteria	Firmicutes	Clostridiales	Clostridiaceae	Clostridium	Clostridium sp. CAG:288	643	NOBIN	metabat_1027	NOBIN
k127_5548265	1342	0.5134	0.505	6.73	0.247	2.727	0.425	28.671	1.046	0	2	Bacteria	Bacteroidetes	Bacteroidales	Prevotellaceae	Prevotella	Prevotella sp. khp7	88	1293	metabat_1300	NOBIN
k127_5548299	1235	0.2324	0.983	71.305	1.138	14.006	0.388	3.757	0.0	0	1	no-hit	no-hit	no-hit	no-hit	no-hit	no-hit	NOBIN	3037	hic_246	NOBIN
k127_5548303	1263	0.5511	13.802	7.892	3.33	96.553	4.176	0.0	0.0	0	2	Bacteria	Bacteroidetes	Bacteroidales	Prevotellaceae	Prevotella	Prevotella sp. ne3005	NOBIN	1037	hic_347	NOBIN
k127_5548634	6639	0.279	5.761	17.997	0.107	2.494	1.178	0.0	0.006	18	2	no-hit	no-hit	no-hit	no-hit	no-hit	no-hit	966	NOBIN	metabat_1385	NOBIN
k127_5548726	1827	0.405	0.485	6.186	0.095	5.304	0.298	0.19	0.0	1	1	Bacteria	Firmicutes	Bacillales	Sporolactobacillaceae	Sporolactobacillus	Sporolactobacillus laevolacticus	NOBIN	1347	hic_230	NOBIN
k127_5548795	4118	0.3276	2.793	9.324	1.054	13.74	0.931	1.214	0.19	4	0	Bacteria	Firmicutes	Firmicutes-undef	Firmicutes-undef	Firmicutes-undef	Firmicutes bacterium CAG:424	135	1324	metabat_399	NOBIN
k127_5548896	1179	0.2791	0.478	6.84	0.053	0.402	0.34	0.0	0.0	0	1	no-hit	no-hit	no-hit	no-hit	no-hit	no-hit	NOBIN	491	hic_447	NOBIN
k127_5548938	3193	0.4435	0.973	9.367	0.408	5.68	0.194	1.339	0.275	3	1	Bacteria	Elusimicrobia	Elusimicrobiales	Elusimicrobiaceae	Elusimicrobium	Elusimicrobium sp. An273	611	391	metabat_992	NOBIN
k127_5548977	2646	0.2098	0.536	15.423	15.857	29.504	0.691	1.107	0.048	2	0	Eukaryota	Eukaryota-undef	Hymenostomatida	Hymenostomatida-undef	Ichthyophthirius	Ichthyophthirius multifiliis	634	1130	metabat_1017	NOBIN
k127_5549020	1203	0.3965	14.572	10.409	4.328	41.223	2.347	0.121	0.0	0	1	no-hit	no-hit	no-hit	no-hit	no-hit	no-hit	NOBIN	1203	hic_147	NOBIN
k127_5549146	3634	0.1791	0.296	9.556	0.17	13.591	0.185	0.292	0.028	4	0	no-hit	no-hit	no-hit	no-hit	no-hit	no-hit	1113	3165	metabat_126	NOBIN
k127_5549165	3644	0.3452	0.377	8.524	0.729	1.958	0.532	0.284	0.0	3	2	Bacteria	Firmicutes	Clostridiales	Clostridiaceae	Clostridium	Clostridium sp. CAG:440	376	520	metabat_730	NOBIN
k127_5549179	1254	0.4179	0.731	7.464	1.407	1.774	0.132	0.15	0.03	0	1	Bacteria	Bacteroidetes	Bacteroidales	Prevotellaceae	Prevotella	Prevotella sp. 885	556	NOBIN	metabat_930	NOBIN
k127_5549429	4308	0.3366	1.24	8.055	0.306	5.924	0.389	13.124	0.0	5	0	Bacteria	Fusobacteria	Fusobacteriales	Fusobacteriaceae	Fusobacterium	Fusobacterium sp. CAG:815	246	NOBIN	metabat_586	NOBIN
k127_5549437	1030	0.4427	4.014	10.588	4.186	30.813	1.354	34.466	4.922	0	1	Bacteria	Proteobacteria	Proteobacteria-undef	Proteobacteria-undef	Proteobacteria-undef	Proteobacteria bacterium CAG:495	NOBIN	638	hic_207	NOBIN
k127_5549442	1428	0.2409	8.57	296.321	8.377	82.647	1.242	16.503	0.027	0	1	no-hit	no-hit	no-hit	no-hit	no-hit	no-hit	NOBIN	1380	hic_360	NOBIN
k127_5549446	4126	0.3318	0.078	7.049	0.083	0.663	0.217	0.015	0.099	4	1	Bacteria	Proteobacteria	Aeromonadales	Succinivibrionaceae	Succinatimonas	Succinatimonas sp. CAG:777	1244	1347	metabat_271	NOBIN
k127_5549551	1149	0.5448	29.233	9.422	9.76	327.374	1.245	4.05	0.045	1	1	Bacteria	Firmicutes	Firmicutes-undef	Firmicutes-undef	Firmicutes-undef	Firmicutes bacterium CAG:240	NOBIN	1373	hic_097	NOBIN
k127_5549642	3642	0.3951	0.225	7.487	0.457	2.605	0.372	1.902	0.068	2	1	Bacteria	Firmicutes	Clostridiales	Clostridiaceae	Clostridium	Clostridium sp. CAG:590	228	665	metabat_566	NOBIN
k127_5549716	2170	0.3567	11.426	5.321	1.049	5.014	0.432	0.429	0.135	2	2	Bacteria	Fusobacteria	Fusobacteriales	Fusobacteriaceae	Fusobacterium	Fusobacterium sp. CAG:815	NOBIN	1560	hic_281	NOBIN
k127_5549730	1831	0.2239	0.947	28.476	0.545	8.898	0.192	1.321	0.0	1	1	no-hit	no-hit	no-hit	no-hit	no-hit	no-hit	NOBIN	1496	hic_368	NOBIN
k127_5549979	1032	0.3556	0.318	4.16	0.074	4.332	0.347	0.0	0.0	1	1	no-hit	no-hit	no-hit	no-hit	no-hit	no-hit	NOBIN	1493	hic_175	NOBIN
k127_5550088	1574	0.1817	2.837	13.297	0.592	23.545	0.715	5.402	0.027	0	1	no-hit	no-hit	no-hit	no-hit	no-hit	no-hit	NOBIN	2739	hic_522	NOBIN
k127_5550151	1702	0.2515	3.082	31.468	36.777	49.112	1.341	1.828	0.094	1	0	no-hit	no-hit	no-hit	no-hit	no-hit	no-hit	104	530	metabat_055	NOBIN
k127_5550190	1686	0.2094	22.53	343.795	9.911	158.166	2.033	3.246	0.0	0	1	no-hit	no-hit	no-hit	no-hit	no-hit	no-hit	NOBIN	1634	hic_395	NOBIN
k127_5550223	2626	0.2513	0.06	11.702	0.184	21.888	0.399	0.053	0.007	8	2	no-hit	no-hit	no-hit	no-hit	no-hit	no-hit	50	NOBIN	metabat_879	NOBIN
k127_5550236	1397	0.1747	0.497	24.162	0.625	46.444	0.659	2.441	0.064	0	1	no-hit	no-hit	no-hit	no-hit	no-hit	no-hit	1113	1316	metabat_126	NOBIN
k127_5550251	1598	0.2466	12.658	12.054	1.76	19.453	5.24	2.426	0.054	0	1	no-hit	no-hit	no-hit	no-hit	no-hit	no-hit	23	NOBIN	metabat_579	NOBIN
k127_5550322	1039	0.5804	0.237	4.984	0.707	20.082	0.206	3.613	0.0	0	1	no-hit	no-hit	no-hit	no-hit	no-hit	no-hit	776	NOBIN	metabat_1174	NOBIN
k127_5550330	1219	0.192	0.424	24.822	0.702	9.824	0.362	0.874	0.0	0	1	no-hit	no-hit	no-hit	no-hit	no-hit	no-hit	NOBIN	2077	hic_014	NOBIN
k127_5550353	2678	0.2946	0.268	6.001	0.103	10.778	1.099	0.024	0.0	1	1	Bacteria	Firmicutes	Clostridiales	Clostridiales-undef	Pseudoflavonifractor	Pseudoflavonifractor sp. An184	1228	NOBIN	metabat_253	NOBIN
k127_5550359	1094	0.4086	0.339	11.064	0.866	7.739	0.129	0.0	0.04	2	1	Bacteria	Bacteroidetes	Bacteroidales	Tannerellaceae	Parabacteroides	Parabacteroides distasonis	NOBIN	2170	hic_077	NOBIN
k127_5550391	1466	0.5989	18.22	15.636	8.452	125.497	4.412	8.983	0.248	0	1	Bacteria	Firmicutes	Clostridiales	Clostridiaceae	Hungatella	Hungatella hathewayi	NOBIN	2561	hic_093	NOBIN
k127_5550466	2835	0.1891	1.193	20.413	0.159	4.205	0.686	2.443	0.03	1	0	no-hit	no-hit	no-hit	no-hit	no-hit	no-hit	800	669	metabat_1202	NOBIN
k127_5550566	2846	0.2881	0.259	17.129	0.251	1.029	0.416	1.374	0.029	3	1	Bacteria	Firmicutes	Clostridiales	Clostridiaceae	Clostridium	Clostridium sp. CAG:768	1256	643	hic_044	NOBIN
k127_5550614	1524	0.2349	13.734	298.049	11.481	156.677	4.371	17.548	0.077	0	1	Eukaryota	Eukaryota-undef	Heterotrichida	Stentoridae	Stentor	Stentor coeruleus	1170	711	metabat_189	NOBIN
k127_5550630	2019	0.212	8.572	69.074	22.676	59.51	1.579	2.233	0.0	0	1	Eukaryota	Eukaryota-undef	Hymenostomatida	Tetrahymenidae	Tetrahymena	Tetrahymena thermophila	NOBIN	530	hic_082	NOBIN
k127_5550639	3361	0.4427	2.45	24.614	14.481	101.897	35.624	0.212	0.177	3	2	Bacteria	Bacteroidetes	Bacteroidales	Prevotellaceae	Prevotella	Prevotella sp. tf2-5	NOBIN	590	hic_347	NOBIN
k127_5550676	3157	0.1954	4.51	43.796	5.689	150.386	1.063	8.703	0.0	1	2	no-hit	no-hit	no-hit	no-hit	no-hit	no-hit	1312	1841	metabat_347	NOBIN
k127_5550729	2273	0.5011	11.15	8.814	3.034	35.81	2.113	1.941	0.146	1	1	Bacteria	Firmicutes	Clostridiales	Lachnospiraceae	Lachnospiraceae-undef	Lachnospiraceae bacterium XPB1003	NOBIN	2010	hic_387	NOBIN
k127_5550764	1191	0.1805	0.494	13.83	0.364	9.12	0.079	0.0	0.0	1	1	no-hit	no-hit	no-hit	no-hit	no-hit	no-hit	NOBIN	3056	hic_283	NOBIN
k127_5550998	1421	0.3033	0.0	6.561	0.056	1.26	0.331	0.083	0.0	0	1	no-hit	no-hit	no-hit	no-hit	no-hit	no-hit	596	NOBIN	metabat_974	NOBIN
k127_5551025	3500	0.1977	11.737	276.796	7.583	136.409	4.017	7.479	0.0	3	0	Eukaryota	Eukaryota-undef	Peniculida	Parameciidae	Paramecium	Paramecium tetraurelia	609	1634	metabat_989	NOBIN
k127_5551054	1808	0.2915	0.097	5.31	0.105	2.433	0.388	0.055	0.0	0	2	Bacteria	Firmicutes	Clostridiales	Clostridiaceae	Clostridium	Clostridium sp. CAG:440	240	NOBIN	metabat_580	NOBIN
k127_5551058	3814	0.704	37.648	11.086	3.006	86.538	1.52	6.72	0.013	2	1	Bacteria	Proteobacteria	Desulfovibrionales	Desulfovibrionaceae	Desulfovibrio	Desulfovibrio sp. An276	411	NOBIN	metabat_770	NOBIN
k127_5551060	1155	0.1801	2.395	100.954	2.52	35.729	1.384	0.235	0.0	1	0	no-hit	no-hit	no-hit	no-hit	no-hit	no-hit	NOBIN	2060	hic_042	NOBIN
k127_5551105	1001	0.4915	0.643	13.801	14.169	73.764	0.668	20.689	0.0	0	1	Bacteria	Firmicutes	Clostridiales	Eubacteriaceae	Eubacterium	Eubacterium dolichum CAG:375	23	73	metabat_579	NOBIN
k127_5551138	1271	0.5303	3.261	5.975	3.039	29.609	1.707	5.35	0.209	1	1	Bacteria	Firmicutes	Firmicutes-undef	Firmicutes-undef	Firmicutes-undef	Firmicutes bacterium ASF500	NOBIN	1726	hic_039	NOBIN
k127_5551168	3287	0.3353	20.674	17.326	0.784	9.87	1.029	0.177	0.012	1	2	Bacteria	Firmicutes	Firmicutes-undef	Firmicutes-undef	Firmicutes-undef	Firmicutes bacterium CAG:475	308	NOBIN	metabat_655	metabat_655
k127_5551241	2329	0.5122	1.009	8.864	0.042	11.426	0.351	4.7	0.0	0	1	no-hit	no-hit	no-hit	no-hit	no-hit	no-hit	1198	NOBIN	metabat_219	NOBIN
k127_5551306	3531	0.5154	4.416	11.314	2.973	61.765	2.379	6.096	2.184	3	1	Bacteria	Bacteroidetes	Bacteroidales	Rikenellaceae	Alistipes	Alistipes finegoldii CAG:68	15	2188	metabat_490	NOBIN
k127_5551353	2940	0.2085	3.997	8.353	0.623	48.174	1.163	6.881	0.0	0	2	Eukaryota	Arthropoda	Trombidiformes	Tetranychidae	Tetranychus	Tetranychus urticae	952	NOBIN	metabat_1370	NOBIN
k127_5551435	1011	0.5134	65.94	51.774	41.297	489.068	2.562	91.943	2.092	1	0	Bacteria	Firmicutes	Clostridiales	Ruminococcaceae	Ruminiclostridium	Ruminiclostridium sp. KB18	1287	3563	metabat_318	NOBIN
k127_5551592	1314	0.4893	1.033	25.788	0.454	10.548	0.384	1.757	0.0	0	2	Bacteria	Candidatus Saccharibacteria	Candidatus Saccharibacteria-undef	Candidatus Saccharibacteria-undef	Candidatus Saccharibacteria-undef	Candidatus Saccharibacteria bacterium 32-49-12	522	1584	hic_164	NOBIN
k127_5551611	1465	0.484	0.863	9.775	0.068	1.246	0.361	1.003	1.025	0	1	no-hit	no-hit	no-hit	no-hit	no-hit	no-hit	NOBIN	783	hic_510	NOBIN
k127_5551612	3334	0.1875	3.222	34.517	5.741	26.154	0.519	3.995	0.043	1	0	no-hit	no-hit	no-hit	no-hit	no-hit	no-hit	800	NOBIN	metabat_1202	NOBIN
k127_5551756	2804	0.3242	12.381	6.205	1.635	5.338	0.87	0.587	0.0	1	2	Bacteria	Firmicutes	Thermoanaerobacterales	Thermoanaerobacterales Family III. Incertae Sedis	Caldicellulosiruptor	Caldicellulosiruptor saccharolyticus	407	NOBIN	metabat_765	NOBIN
k127_5551835	1026	0.3021	0.14	6.239	1.795	11.399	0.182	15.75	0.404	2	1	no-hit	no-hit	no-hit	no-hit	no-hit	no-hit	596	NOBIN	metabat_974	NOBIN
k127_5551951	1589	0.1894	0.441	5.644	4.031	6.16	0.45	0.239	0.058	2	0	Bacteria	Proteobacteria	Campylobacterales	Campylobacteraceae	Campylobacter	Campylobacter sp. NCTC 13003	774	NOBIN	metabat_1172	NOBIN
k127_5552025	1748	0.6299	0.114	13.15	0.198	64.732	0.223	24.625	13.192	0	1	Bacteria	Firmicutes	Selenomonadales	Selenomonadaceae	Selenomonas	Selenomonas ruminantium	834	652	metabat_1239	NOBIN
k127_5552047	2749	0.2739	1.534	30.548	0.061	1.14	0.224	0.0	0.068	3	2	Bacteria	Bacteroidetes	Bacteroidales	Bacteroidaceae	Bacteroides	Bacteroides sp. CAG:714	869	NOBIN	metabat_1277	NOBIN
k127_5552209	2091	0.4165	6.028	13.254	2.116	21.156	0.438	23.759	1.452	2	1	no-hit	no-hit	no-hit	no-hit	no-hit	no-hit	NOBIN	2789	hic_176	NOBIN
k127_5552225	1499	0.1721	1.25	7.189	0.017	18.966	2.799	0.03	0.029	0	1	no-hit	no-hit	no-hit	no-hit	no-hit	no-hit	853	NOBIN	metabat_1260	NOBIN
k127_5552379	1182	0.5846	139.175	15.036	16.668	162.268	17.568	22.677	0.146	1	0	Bacteria	Firmicutes	Clostridiales	Ruminococcaceae	Ruminococcus	Ruminococcus sp. CAG:60	1423	3334	metabat_470	NOBIN
k127_5552571	2575	0.1942	8.059	65.028	10.668	211.707	2.992	10.808	0.0	0	1	no-hit	no-hit	no-hit	no-hit	no-hit	no-hit	1312	338	metabat_347	NOBIN
k127_5552645	4059	0.577	32.347	9.773	0.774	19.303	4.868	0.648	0.253	5	2	Bacteria	Bacteroidetes	Bacteroidales	Rikenellaceae	Alistipes	Alistipes sp. CAG:435	1283	242	hic_315	NOBIN
k127_5552693	2028	0.5173	0.421	9.173	7.001	253.066	0.476	69.537	4.256	1	1	Bacteria	Firmicutes	Clostridiales	Lachnospiraceae	Butyrivibrio	Butyrivibrio sp. ob235	NOBIN	1089	hic_215	NOBIN
k127_5552866	1231	0.234	0.064	3.589	0.068	1.348	0.353	0.017	0.223	0	1	no-hit	no-hit	no-hit	no-hit	no-hit	no-hit	896	NOBIN	metabat_1307	NOBIN
k127_5552910	2996	0.2016	0.988	19.657	28.529	35.254	0.566	0.946	0.029	2	0	Eukaryota	Eukaryota-undef	Hymenostomatida	Tetrahymenidae	Tetrahymena	Tetrahymena thermophila	634	2633	metabat_1017	NOBIN
k127_5552954	1081	0.5652	1.05	8.556	4.538	281.542	0.493	22.542	2.381	0	2	Bacteria	Tenericutes	Tenericutes-undef	Tenericutes-undef	Tenericutes-undef	Tenericutes bacterium GWD2_38_27	227	1861	hic_147	NOBIN
k127_5553054	1749	0.1921	3.668	126.076	5.32	57.615	1.106	11.403	0.0	1	2	no-hit	no-hit	no-hit	no-hit	no-hit	no-hit	NOBIN	1738	hic_075	NOBIN
k127_5553072	1590	0.2182	1.381	27.87	0.172	11.836	0.375	2.908	0.0	0	1	no-hit	no-hit	no-hit	no-hit	no-hit	no-hit	389	NOBIN	metabat_744	NOBIN
k127_5553118	6172	0.3488	9.853	11.029	1.233	14.48	0.533	3.897	0.012	7	0	Bacteria	Spirochaetes	Spirochaetales	Spirochaetaceae	Treponema	Treponema sp. JC4	217	2422	metabat_554	NOBIN
k127_5553125	1322	0.1914	0.278	48.255	0.633	15.85	0.173	0.216	0.029	0	1	no-hit	no-hit	no-hit	no-hit	no-hit	no-hit	NOBIN	488	hic_379	NOBIN
k127_5553146	1043	0.5733	2.66	8.257	0.863	9.286	0.973	58.402	0.0	0	2	Bacteria	Firmicutes	Clostridiales	Lachnospiraceae	Blautia	Blautia sp. YL58	NOBIN	719	hic_299	NOBIN
k127_5553192	2806	0.4669	0.043	6.282	0.028	0.398	0.222	0.0	0.0	2	2	Bacteria	Firmicutes	Clostridiales	Lachnospiraceae	Lachnoclostridium	Lachnoclostridium sp. An196	NOBIN	1621	hic_207	NOBIN
k127_5553252	1576	0.1872	0.878	4.445	0.027	7.152	0.402	0.539	0.0	0	1	no-hit	no-hit	no-hit	no-hit	no-hit	no-hit	240	NOBIN	metabat_580	NOBIN
k127_5553272	1016	0.4232	24.446	6.09	1.729	58.948	3.437	0.0	0.0	0	2	no-hit	no-hit	no-hit	no-hit	no-hit	no-hit	NOBIN	386	hic_048	NOBIN
k127_5553295	4121	0.2279	1.642	9.008	0.281	3.76	0.262	1.215	0.0	0	1	Bacteria	Proteobacteria	Rickettsiales	Rickettsiaceae	Rickettsia	Rickettsia amblyommatis	800	NOBIN	metabat_1202	NOBIN
k127_5553310	3553	0.2468	2.994	64.455	2.218	30.767	2.017	4.447	0.011	0	2	Eukaryota	Chytridiomycota	Neocallimastigales	Neocallimastigaceae	Piromyces	Piromyces sp. E2	686	1820	hic_323	NOBIN
k127_5553459	3366	0.5062	1.85	14.097	0.515	49.275	0.806	18.653	0.006	1	2	Bacteria	Bacteroidetes	Bacteroidales	Prevotellaceae	Prevotella	Prevotella sp. tc2-28	168	1216	metabat_499	NOBIN
k127_5553517	4792	0.3742	1.524	18.295	1.804	18.563	5.327	0.221	0.108	3	2	Bacteria	Firmicutes	Firmicutes-undef	Firmicutes-undef	Firmicutes-undef	Firmicutes bacterium CAG:534	416	339	metabat_775	NOBIN
k127_5553567	4037	0.5834	2.636	11.979	0.871	21.71	2.041	0.183	0.015	1	2	Bacteria	Proteobacteria	Desulfovibrionales	Desulfovibrionaceae	Halodesulfovibrio	Halodesulfovibrio spirochaetisodalis	1028	NOBIN	metabat_031	metabat_031
k127_5553632	4283	0.5328	4.522	7.996	2.17	35.059	11.033	0.357	0.042	3	2	Bacteria	Bacteroidetes	Bacteroidales	Prevotellaceae	Prevotella	Prevotella sp. BP1-145	38	NOBIN	metabat_745	NOBIN
k127_5553660	1011	0.2453	2.124	35.661	48.724	101.949	6.887	20.86	0.0	1	0	no-hit	no-hit	no-hit	no-hit	no-hit	no-hit	634	1777	metabat_1017	NOBIN
k127_5553789	4841	0.4276	0.219	6.72	0.234	3.776	0.236	0.093	0.041	6	1	Bacteria	Firmicutes	Clostridiales	Lachnospiraceae	Lachnospiraceae-undef	Lachnospiraceae bacterium G41	662	1395	metabat_1048	NOBIN
k127_5553929	2148	0.1811	3.932	7.817	0.532	57.785	0.689	6.304	0.0	0	1	no-hit	no-hit	no-hit	no-hit	no-hit	no-hit	952	NOBIN	metabat_1370	NOBIN
k127_5554251	1223	0.2028	1.659	36.698	38.346	54.037	2.388	5.128	0.0	1	0	Eukaryota	Eukaryota-undef	Sporadotrichida	Oxytrichidae	Oxytricha	Oxytricha trifallax	634	NOBIN	metabat_1017	NOBIN
k127_5554418	9120	0.5204	13.538	10.044	0.561	16.718	1.645	2.624	1.718	10	1	Bacteria	Bacteroidetes	Bacteroidales	Prevotellaceae	Prevotella	Prevotella sp. ne3005	1223	3727	metabat_248	NOBIN
k127_5554563	1918	0.3415	0.073	5.313	0.043	2.034	0.265	0.0	0.051	1	2	no-hit	no-hit	no-hit	no-hit	no-hit	no-hit	1228	NOBIN	metabat_253	NOBIN
k127_5554609	4018	0.3407	2.201	25.645	0.23	4.092	1.757	0.391	0.011	2	1	Bacteria	Firmicutes	Clostridiales	Ruminococcaceae	Subdoligranulum	Subdoligranulum sp. CAG:314	388	NOBIN	metabat_743	NOBIN
k127_5554708	1283	0.3211	6.1	7.337	0.113	2.546	1.963	0.241	0.0	0	2	Bacteria	Proteobacteria	Pseudomonadales	Moraxellaceae	Acinetobacter	Acinetobacter sp. CAG:196	1423	NOBIN	metabat_470	NOBIN
k127_5554710	1651	0.272	50.62	693.216	31.865	405.286	12.183	17.843	0.0	0	1	Eukaryota	Eukaryota-undef	Sporadotrichida	Oxytrichidae	Oxytricha	Oxytricha trifallax	NOBIN	2734	hic_360	NOBIN
k127_5554722	4240	0.5672	10.869	13.68	2.652	9.761	0.811	7.962	0.12	2	2	Bacteria	Firmicutes	Clostridiales	Clostridiaceae	Alkaliphilus	Alkaliphilus metalliredigens	1298	3162	metabat_330	NOBIN
k127_5554781	1321	0.4247	13.304	8.129	1.478	16.619	0.821	1.693	0.03	0	2	Bacteria	Firmicutes	Clostridiales	Lachnospiraceae	Lachnospiraceae-undef	Lachnospiraceae bacterium XBD2001	1206	3577	hic_305	NOBIN
k127_5554789	1238	0.504	63.12	11.748	30.272	399.733	8.099	79.937	0.0	0	1	Bacteria	Firmicutes	Clostridiales	Eubacteriaceae	Eubacterium	Eubacterium oxidoreducens	NOBIN	2968	hic_427	NOBIN
k127_5554887	4899	0.2051	4.303	41.867	9.29	34.325	1.059	2.64	0.009	1	0	Eukaryota	Eukaryota-undef	Heterotrichida	Stentoridae	Stentor	Stentor coeruleus	971	2021	metabat_1391	NOBIN
k127_5554916	1979	0.5008	3.868	8.54	11.913	42.111	1.521	0.049	0.02	1	2	Bacteria	Bacteroidetes	Bacteroidales	Prevotellaceae	Prevotella	Prevotella sp. tf2-5	NOBIN	1234	hic_183	NOBIN
k127_5554919	1358	0.1539	1.376	10.887	0.47	54.999	0.627	6.905	0.0	2	1	no-hit	no-hit	no-hit	no-hit	no-hit	no-hit	565	NOBIN	metabat_940	NOBIN
k127_5554927	1182	0.6404	1.269	11.016	0.176	6.931	0.104	1.349	0.017	2	2	no-hit	no-hit	no-hit	no-hit	no-hit	no-hit	776	NOBIN	metabat_1174	NOBIN
k127_5555037	2880	0.2194	2.798	59.213	31.146	52.748	2.418	4.566	0.014	2	0	Eukaryota	Eukaryota-undef	Hymenostomatida	Tetrahymenidae	Tetrahymena	Tetrahymena thermophila	634	3068	metabat_1017	NOBIN
k127_5555080	3814	0.1851	0.051	13.405	0.292	10.116	0.213	0.046	0.035	4	0	no-hit	no-hit	no-hit	no-hit	no-hit	no-hit	774	1493	hic_022	NOBIN
k127_5555138	2823	0.5129	6.944	7.56	9.108	117.532	1.017	0.429	0.112	5	1	Bacteria	Firmicutes	Clostridiales	Ruminococcaceae	Ruminococcaceae-undef	Ruminococcaceae bacterium P7	364	713	metabat_717	NOBIN
k127_5555215	1620	0.4364	0.086	4.658	0.023	7.983	0.07	0.0	0.023	0	2	no-hit	no-hit	no-hit	no-hit	no-hit	no-hit	853	NOBIN	metabat_1260	NOBIN
k127_5555218	2646	0.5608	5.434	10.659	5.818	6.703	0.358	0.277	0.224	4	0	Bacteria	Spirochaetes	Spirochaetales	Spirochaetaceae	Treponema	Treponema sp. JC4	995	94	metabat_1417	NOBIN
k127_5555421	1871	0.496	40.047	17.312	21.126	190.485	20.081	2.103	0.119	0	2	Bacteria	Firmicutes	Clostridiales	Clostridiales Family XIII. Incertae Sedis	Mogibacterium	Mogibacterium pumilum	NOBIN	337	hic_039	NOBIN
k127_5555479	2790	0.4022	0.509	5.463	0.213	1.279	0.387	0.013	0.0	1	1	Bacteria	Firmicutes	Clostridiales	Lachnospiraceae	Butyrivibrio	Butyrivibrio sp. YAB3001	372	137	metabat_726	NOBIN
k127_5555482	1016	0.5108	22.025	4.01	5.712	19.672	0.587	1.521	0.0	1	1	Bacteria	Firmicutes	Clostridiales	Ruminococcaceae	Ruminiclostridium	[Clostridium] stercorarium	NOBIN	2106	hic_476	NOBIN
k127_5555527	3257	0.4894	8.059	8.057	3.103	31.372	0.492	1.253	0.0	3	1	Bacteria	Firmicutes	Clostridiales	Lachnospiraceae	Lachnoclostridium	[Clostridium] fimetarium	823	39	metabat_1227	NOBIN
k127_5555712	3103	0.2278	0.4	10.475	0.628	8.434	0.649	0.211	0.013	0	1	Eukaryota	Eukaryota-undef	Tritrichomonadida	Tritrichomonadidae	Tritrichomonas	Tritrichomonas foetus	104	NOBIN	metabat_055	NOBIN
k127_5555715	3271	0.4855	6.555	9.985	2.291	18.723	1.636	2.976	0.055	2	2	Bacteria	Firmicutes	Clostridiales	Ruminococcaceae	Ruminococcus	Ruminococcus sp. CAG:57	61	2474	metabat_1001	NOBIN
k127_5555750	4714	0.5136	0.17	11.927	3.193	27.729	0.358	2.276	0.013	0	1	Bacteria	Bacteroidetes	Bacteroidales	Prevotellaceae	Prevotella	Prevotella micans	NOBIN	122	hic_012	NOBIN
k127_5555760	4029	0.1894	1.381	15.412	0.566	11.4	0.525	2.232	0.04	1	1	no-hit	no-hit	no-hit	no-hit	no-hit	no-hit	800	NOBIN	metabat_1202	NOBIN
k127_5555836	3310	0.4782	0.059	10.023	2.344	7.803	11.106	0.47	0.0	0	2	Bacteria	Firmicutes	Lactobacillales	Lactobacillaceae	Lactobacillus	Lactobacillus buchneri	679	1256	metabat_1066	NOBIN
k127_5555909	7101	0.2601	4.942	7.63	0.758	27.802	2.762	4.511	0.087	5	2	Bacteria	Firmicutes	Clostridiales	Clostridiaceae	Clostridium	Clostridium sp. CAG:710	1336	NOBIN	metabat_373	NOBIN
k127_5556247	3272	0.2262	3.049	26.141	2.524	57.878	2.083	2.189	0.024	2	0	no-hit	no-hit	no-hit	no-hit	no-hit	no-hit	1312	NOBIN	metabat_347	NOBIN
k127_5556273	1382	0.5297	4.666	11.157	0.568	7.421	0.651	0.099	0.202	1	1	no-hit	no-hit	no-hit	no-hit	no-hit	no-hit	NOBIN	784	hic_286	NOBIN
k127_5556390	1445	0.3287	0.097	4.343	2.085	12.136	0.698	25.597	0.073	0	1	Bacteria	Proteobacteria	Rhodospirillales	Rhodospirillaceae	Azospirillum	Azospirillum sp. CAG:239	1250	NOBIN	metabat_278	NOBIN
k127_5556640	1025	0.402	37.387	5.868	1.643	18.105	1.476	6.277	0.0	0	1	Bacteria	Fibrobacteres	Fibrobacterales	Fibrobacteraceae	Fibrobacter	Fibrobacter sp. UWB8	NOBIN	2575	hic_270	NOBIN
k127_5556653	1158	0.5415	15.705	9.256	7.368	47.582	6.794	1.699	0.0	2	1	Bacteria	Firmicutes	Clostridiales	Clostridiales-undef	Clostridiales-undef	butyrate-producing bacterium SM4/1	NOBIN	2220	hic_379	NOBIN
k127_5556682	2908	0.3061	0.05	8.737	0.046	1.293	0.309	0.033	0.0	2	2	Bacteria	Firmicutes	Clostridiales	Lachnospiraceae	Butyrivibrio	Butyrivibrio sp. ob235	135	264	metabat_399	NOBIN
k127_5556756	4303	0.356	1.01	13.971	5.446	67.09	1.389	0.562	0.12	3	2	Bacteria	Bacteroidetes	Bacteroidales	Prevotellaceae	Prevotellaceae-undef	Prevotellaceae bacterium KH2P17	642	2751	metabat_1026	NOBIN
k127_5556914	3023	0.2455	9.83	77.227	10.414	70.393	2.707	6.768	0.007	1	0	Eukaryota	Eukaryota-undef	Sporadotrichida	Oxytrichidae	Oxytricha	Oxytricha trifallax	971	422	metabat_1391	NOBIN
k127_5556945	1716	0.472	8.23	10.548	85.199	281.7	26.74	0.955	0.091	1	2	Bacteria	Bacteroidetes	Bacteroidales	Prevotellaceae	Prevotella	Prevotella sp. BP1-145	NOBIN	749	hic_461	NOBIN
k127_5557015	1275	0.2753	2.371	25.001	48.478	59.434	2.405	4.453	0.0	0	1	no-hit	no-hit	no-hit	no-hit	no-hit	no-hit	634	NOBIN	metabat_1017	NOBIN
k127_5557061	1480	0.4101	3.561	9.411	10.74	117.445	0.572	0.026	0.0	0	1	Bacteria	Bacteroidetes	Marinilabiliales	Prolixibacteraceae	Tangfeifania	Tangfeifania diversioriginum	NOBIN	3672	hic_436	NOBIN
k127_5557234	1252	0.3155	0.255	6.411	0.19	7.43	0.484	0.0	0.121	0	2	Bacteria	Firmicutes	Clostridiales	Ruminococcaceae	Faecalibacterium	Faecalibacterium sp. CAG:1138	NOBIN	616	hic_292	NOBIN
k127_5557288	1128	0.398	0.121	12.211	0.655	41.284	7.911	0.0	0.0	2	1	no-hit	no-hit	no-hit	no-hit	no-hit	no-hit	NOBIN	1081	hic_082	NOBIN
k127_5557311	1426	0.6073	4.55	15.929	15.304	85.995	3.186	26.64	0.0	0	1	Bacteria	Firmicutes	Clostridiales	Ruminococcaceae	Faecalibacterium	Faecalibacterium sp. An77	NOBIN	2881	hic_494	NOBIN
k127_5557393	5317	0.2462	0.354	13.346	0.393	13.241	1.323	15.105	0.008	5	2	Bacteria	Firmicutes	Clostridiales	Clostridiaceae	Clostridium	Clostridium sp. CAG:433	1236	2930	metabat_262	NOBIN
k127_5557413	1573	0.1519	1.326	25.999	1.111	61.05	0.59	2.4	0.112	0	1	no-hit	no-hit	no-hit	no-hit	no-hit	no-hit	1113	2084	metabat_126	NOBIN
k127_5557499	5133	0.5402	0.811	9.406	6.507	4.514	0.709	0.299	0.068	3	2	Bacteria	Spirochaetes	Spirochaetales	Spirochaetaceae	Treponema	Treponema berlinense	995	94	metabat_1417	NOBIN
k127_5557551	1380	0.4572	2.008	11.701	2.72	14.72	2.257	3.785	0.43	0	1	Bacteria	Firmicutes	Clostridiales	Lachnospiraceae	Lachnospiraceae-undef	Lachnospiraceae bacterium	NOBIN	766	hic_061	NOBIN
k127_5557695	11249	0.3054	1.299	8.497	0.184	1.782	0.56	0.646	0.203	9	2	Bacteria	Tenericutes	Mycoplasmatales	Mycoplasmataceae	Mycoplasma	Mycoplasma sp. CAG:877	164	1758	hic_105	NOBIN
k127_5557729	1122	0.557	19.513	15.82	12.079	206.555	5.527	0.052	0.0	0	2	Bacteria	Firmicutes	Clostridiales	Eubacteriaceae	Eubacterium	[Eubacterium] cellulosolvens	NOBIN	3588	hic_230	NOBIN
k127_5557819	7140	0.281	3.163	13.429	0.62	9.636	1.091	1.872	0.005	7	1	Bacteria	Firmicutes	Clostridiales	Clostridiaceae	Clostridium	Clostridium sp. CAG:307	1376	NOBIN	metabat_417	NOBIN
k127_5557829	2585	0.234	10.708	185.894	91.713	182.441	4.924	13.863	0.036	2	0	Eukaryota	Eukaryota-undef	Sporadotrichida	Oxytrichidae	Oxytricha	Oxytricha trifallax	634	673	metabat_1017	NOBIN
k127_5557966	1099	0.4622	0.152	5.542	0.0	0.357	0.273	0.0	0.0	0	1	no-hit	no-hit	no-hit	no-hit	no-hit	no-hit	NOBIN	880	hic_345	NOBIN
k127_5558024	4803	0.2205	0.88	9.153	0.389	8.311	0.352	0.61	0.008	0	1	Eukaryota	Chytridiomycota	Neocallimastigales	Neocallimastigaceae	Neocallimastix	Neocallimastix californiae	104	NOBIN	metabat_055	NOBIN
k127_5558059	2794	0.3239	0.071	8.184	0.993	14.149	0.155	0.019	0.161	3	2	no-hit	no-hit	no-hit	no-hit	no-hit	no-hit	1158	NOBIN	metabat_175	NOBIN
k127_5558106	1584	0.4489	2.421	26.915	2.83	91.055	9.889	0.114	0.024	0	1	Bacteria	Bacteroidetes	Bacteroidales	Bacteroidaceae	Bacteroides	Bacteroides xylanisolvens	NOBIN	885	hic_032	NOBIN
k127_5558109	1448	0.413	38.358	5.895	0.752	3.669	0.602	0.075	0.028	1	2	Bacteria	Bacteroidetes	Marinilabiliales	Marinilabiliaceae	Thermophagus	Thermophagus xiamenensis	NOBIN	693	hic_123	NOBIN
k127_5558180	3100	0.1868	2.618	38.033	4.084	25.667	0.512	3.792	0.029	1	1	no-hit	no-hit	no-hit	no-hit	no-hit	no-hit	800	NOBIN	metabat_1202	NOBIN
k127_5558195	1091	0.1998	1.797	28.886	1.42	18.581	0.479	0.979	0.0	0	1	no-hit	no-hit	no-hit	no-hit	no-hit	no-hit	104	NOBIN	metabat_055	NOBIN
k127_5558216	1811	0.2297	2.385	20.657	28.738	32.589	0.77	0.804	0.028	1	0	no-hit	no-hit	no-hit	no-hit	no-hit	no-hit	NOBIN	1081	hic_125	NOBIN
k127_5558260	2926	0.2153	1.15	18.43	30.969	32.758	0.626	2.057	0.039	0	1	no-hit	no-hit	no-hit	no-hit	no-hit	no-hit	634	NOBIN	metabat_1017	NOBIN
k127_5558385	1054	0.4545	0.239	6.238	0.492	8.932	0.287	0.503	0.023	0	2	Bacteria	Firmicutes	Clostridiales	Lachnospiraceae	Butyrivibrio	Butyrivibrio sp. M55	NOBIN	617	hic_504	NOBIN
k127_5558475	1092	0.1584	1.824	210.913	2.576	50.082	1.082	7.408	0.0	0	1	no-hit	no-hit	no-hit	no-hit	no-hit	no-hit	NOBIN	397	hic_222	NOBIN
k127_5558510	4354	0.2556	1.153	12.885	24.045	29.333	0.742	1.108	0.019	0	1	no-hit	no-hit	no-hit	no-hit	no-hit	no-hit	634	NOBIN	metabat_1017	NOBIN
k127_5558556	2515	0.3634	0.045	7.188	0.076	1.233	0.228	0.0	0.047	2	2	Bacteria	Firmicutes	Clostridiales	Clostridiaceae	Clostridium	Clostridium sp. CAG:75	670	NOBIN	metabat_1057	NOBIN
k127_5558642	1489	0.1907	2.726	23.554	0.539	21.284	0.539	3.894	0.0	1	0	no-hit	no-hit	no-hit	no-hit	no-hit	no-hit	NOBIN	473	hic_511	NOBIN
k127_5558693	1387	0.4722	0.498	12.505	1.111	10.433	0.703	0.0	0.058	0	1	Bacteria	Bacteroidetes	Bacteroidales	Prevotellaceae	Prevotella	Prevotella sp. tf2-5	NOBIN	1272	hic_040	NOBIN
k127_5558757	1397	0.2205	1.573	18.397	33.936	41.11	0.747	1.327	0.0	0	1	no-hit	no-hit	no-hit	no-hit	no-hit	no-hit	NOBIN	863	hic_123	NOBIN
k127_5558828	2344	0.2056	1.556	41.565	40.035	53.988	0.956	2.439	0.026	1	1	no-hit	no-hit	no-hit	no-hit	no-hit	no-hit	634	NOBIN	metabat_1017	NOBIN
k127_5558841	1181	0.4191	0.089	6.372	0.169	1.881	0.201	0.034	0.0	0	1	no-hit	no-hit	no-hit	no-hit	no-hit	no-hit	896	NOBIN	metabat_1307	NOBIN
k127_5558882	2194	0.4567	0.328	21.078	0.326	6.613	1.077	1.066	0.0	1	2	Bacteria	Bacteroidetes	Bacteroidales	Prevotellaceae	Prevotella	Prevotella sp. tf2-5	NOBIN	264	hic_452	NOBIN
k127_5558993	3701	0.4574	2.132	8.066	0.203	2.332	13.864	0.072	0.011	3	2	Bacteria	Firmicutes	Clostridiales	Eubacteriaceae	Eubacteriaceae-undef	Eubacteriaceae bacterium CHKCI004	412	1547	metabat_771	NOBIN
k127_5559048	1134	0.3175	0.18	6.676	0.593	6.948	2.744	2.33	0.0	1	2	Bacteria	Firmicutes	Clostridiales	Clostridiaceae	Clostridium	Clostridium sp. CAG:813	NOBIN	3045	hic_514	NOBIN
k127_5559133	1044	0.3946	0.036	3.944	0.248	9.2	0.399	5.07	0.0	1	2	Bacteria	Firmicutes	Clostridiales	Eubacteriaceae	Eubacterium	Eubacterium oxidoreducens	565	NOBIN	metabat_940	NOBIN
k127_5559176	2928	0.3839	0.081	6.18	0.442	5.368	0.192	0.043	0.027	3	2	Bacteria	Spirochaetes	Spirochaetales	Spirochaetaceae	Treponema	Treponema porcinum	631	NOBIN	metabat_1014	NOBIN
k127_5559190	1272	0.169	0.038	9.284	0.039	4.719	0.113	0.377	0.0	1	0	no-hit	no-hit	no-hit	no-hit	no-hit	no-hit	1113	NOBIN	metabat_126	NOBIN
k127_5559282	2123	0.2416	8.123	65.567	20.513	62.691	2.18	1.942	0.0	1	1	no-hit	no-hit	no-hit	no-hit	no-hit	no-hit	NOBIN	538	hic_106	NOBIN
k127_5559334	1501	0.3205	85.394	812.728	45.451	582.338	29.506	25.931	0.0	0	2	Bacteria	Firmicutes	Clostridiales	Clostridiaceae	Clostridium	Clostridium grantii	NOBIN	1634	hic_350	NOBIN
k127_5559381	6110	0.4705	0.675	20.87	9.204	324.4	0.384	18.477	0.007	4	1	Bacteria	Bacteroidetes	Bacteroidales	Prevotellaceae	Prevotella	Prevotella sp. 885	1183	945	metabat_203	metabat_203
k127_5559471	3436	0.2026	0.443	16.059	15.832	23.375	0.304	0.6	0.023	2	0	no-hit	no-hit	no-hit	no-hit	no-hit	no-hit	634	NOBIN	metabat_1017	NOBIN
k127_5559539	2924	0.4018	0.764	19.506	3.739	134.639	4.604	8.123	0.014	1	2	Bacteria	Proteobacteria	Alteromonadales	Alteromonadaceae	Alteromonadaceae-undef	Alteromonadaceae bacterium TMED7	844	NOBIN	metabat_1250	NOBIN
k127_5559566	3360	0.4705	0.047	9.174	0.322	10.021	0.229	3.689	0.012	3	1	Bacteria	Firmicutes	Clostridiales	Lachnospiraceae	Lachnospiraceae-undef	Lachnospiraceae bacterium XPB1003	725	924	metabat_1118	NOBIN
k127_5559627	2036	0.525	9.432	9.652	1.252	3.181	0.193	0.0	0.0	1	2	Bacteria	Firmicutes	Acidaminococcales	Acidaminococcaceae	Succiniclasticum	Succiniclasticum ruminis	NOBIN	1555	hic_044	NOBIN
k127_5559632	2444	0.2791	0.123	6.258	0.406	10.752	0.427	11.102	0.0	3	2	Bacteria	Firmicutes	Clostridiales	Clostridiaceae	Clostridium	Clostridium sp. CAG:609	NOBIN	1749	hic_247	NOBIN
k127_5559654	3761	0.4589	0.082	6.601	0.162	0.843	0.238	0.576	0.051	4	1	Bacteria	Elusimicrobia	Elusimicrobiales	Elusimicrobiaceae	Elusimicrobium	Elusimicrobium sp. An273	611	NOBIN	metabat_992	NOBIN
k127_5559679	1682	0.1861	0.742	12.082	0.456	4.205	0.507	2.084	0.03	1	1	no-hit	no-hit	no-hit	no-hit	no-hit	no-hit	NOBIN	3276	hic_084	NOBIN
k127_5559709	1723	0.3151	0.478	14.747	0.903	8.129	2.182	0.0	0.0	3	1	no-hit	no-hit	no-hit	no-hit	no-hit	no-hit	NOBIN	2138	hic_165	NOBIN
k127_5559852	1088	0.1994	5.124	292.933	6.849	122.8	1.967	17.089	0.039	1	0	no-hit	no-hit	no-hit	no-hit	no-hit	no-hit	NOBIN	2060	hic_383	NOBIN
k127_5559889	1504	0.2327	1.109	15.09	23.848	32.973	0.372	2.154	0.0	1	0	Eukaryota	Eukaryota-undef	Sporadotrichida	Oxytrichidae	Oxytricha	Oxytricha trifallax	634	NOBIN	metabat_1017	NOBIN
k127_5559990	2713	0.2595	8.042	12.769	4.944	35.703	3.054	4.488	0.014	2	2	Bacteria	Firmicutes	Clostridiales	Clostridiaceae	Clostridium	Clostridium sp. CAG:451	NOBIN	3371	hic_101	NOBIN
k127_5560011	1114	0.184	0.522	7.842	0.484	13.965	0.466	0.7	0.036	0	1	Bacteria	Firmicutes	Clostridiales	Clostridiaceae	Clostridium	Clostridium sp. CAG:557	656	NOBIN	metabat_1041	NOBIN
k127_5560017	3557	0.221	4.375	22.29	3.988	98.923	2.683	9.483	0.088	0	1	Eukaryota	Eukaryota-undef	Heterotrichida	Stentoridae	Stentor	Stentor coeruleus	1312	2311	metabat_347	NOBIN
k127_5560179	4461	0.3869	0.039	21.091	0.759	6.134	0.231	10.553	0.018	1	1	Bacteria	Firmicutes	Clostridiales	Clostridiaceae	Clostridium	Clostridium sp. CAG:568	1163	NOBIN	metabat_181	NOBIN
k127_5560416	1938	0.4861	0.373	5.608	0.215	27.728	1.117	0.024	0.217	0	2	Bacteria	Firmicutes	Clostridiales	Ruminococcaceae	Ruminococcus	Ruminococcus flavefaciens	NOBIN	1819	hic_233	NOBIN
k127_5560468	2682	0.1588	0.161	4.581	0.386	9.205	0.265	0.245	0.016	0	2	no-hit	no-hit	no-hit	no-hit	no-hit	no-hit	1312	NOBIN	metabat_347	NOBIN
k127_5560529	3050	0.1889	2.34	28.738	1.4	13.158	0.928	3.363	0.028	1	1	no-hit	no-hit	no-hit	no-hit	no-hit	no-hit	800	2129	metabat_1202	NOBIN
k127_5560572	1620	0.2265	0.898	93.149	4.073	46.416	0.241	6.907	0.0	3	0	no-hit	no-hit	no-hit	no-hit	no-hit	no-hit	NOBIN	1087	hic_334	NOBIN
k127_5560631	1101	0.3724	10.164	12.469	3.701	56.644	2.033	0.0	0.0	1	2	no-hit	no-hit	no-hit	no-hit	no-hit	no-hit	NOBIN	845	hic_137	NOBIN
k127_5560638	3952	0.3907	0.319	10.195	0.143	15.132	0.214	0.072	0.24	2	2	Bacteria	Spirochaetes	Spirochaetales	Spirochaetaceae	Treponema	Treponema socranskii	473	NOBIN	metabat_838	NOBIN
k127_5560863	3941	0.4824	3.866	11.568	2.495	49.332	2.335	0.916	0.01	2	2	Bacteria	Lentisphaerae	Lentisphaerae-undef	Lentisphaerae-undef	Lentisphaerae-undef	Lentisphaerae bacterium RIFOXYA12_FULL_48_11	1075	1894	metabat_083	NOBIN
k127_5560911	1902	0.1866	2.41	181.701	1.736	47.791	0.672	4.8	0.0	0	1	no-hit	no-hit	no-hit	no-hit	no-hit	no-hit	NOBIN	1134	hic_222	NOBIN
k127_5560965	6593	0.1718	1.4	19.236	1.953	75.2	0.79	2.928	0.006	1	0	no-hit	no-hit	no-hit	no-hit	no-hit	no-hit	1312	3326	metabat_347	NOBIN
k127_5561028	4795	0.5062	1.646	7.6	0.644	3.686	0.229	5.486	0.227	5	1	Bacteria	Firmicutes	Clostridiales	Ruminococcaceae	Ruminococcaceae-undef	Ruminococcaceae bacterium D16	976	NOBIN	metabat_1396	NOBIN
k127_5561064	1284	0.5187	14.148	31.784	2.032	85.863	3.889	0.0	0.248	1	2	no-hit	no-hit	no-hit	no-hit	no-hit	no-hit	NOBIN	1244	hic_332	NOBIN
k127_5561126	1295	0.2162	1.883	41.734	1.332	23.347	0.308	1.824	0.04	1	0	no-hit	no-hit	no-hit	no-hit	no-hit	no-hit	NOBIN	2113	hic_391	NOBIN
k127_5561128	1004	0.2161	3.945	46.527	4.03	86.55	2.943	5.282	0.0	0	1	no-hit	no-hit	no-hit	no-hit	no-hit	no-hit	1113	NOBIN	metabat_126	NOBIN
k127_5561175	2382	0.3077	7.738	80.976	57.748	119.086	8.072	12.842	0.0	0	1	Eukaryota	Eukaryota-undef	Heterotrichida	Stentoridae	Stentor	Stentor coeruleus	104	3335	metabat_055	NOBIN
k127_5561339	1179	0.4741	1.775	4.882	0.577	33.61	1.206	21.651	0.0	0	2	Bacteria	Firmicutes	Clostridiales	Clostridiales-undef	Clostridiales-undef	Clostridiales bacterium	NOBIN	952	hic_456	NOBIN
k127_5561351	1050	0.141	0.478	8.683	0.268	35.723	0.465	3.115	0.0	1	0	no-hit	no-hit	no-hit	no-hit	no-hit	no-hit	952	NOBIN	metabat_1370	NOBIN
k127_5561465	2868	0.47	0.524	19.921	13.107	21.251	0.371	4.774	0.013	0	2	Bacteria	Firmicutes	Selenomonadales	Selenomonadaceae	Schwartzia	Schwartzia succinivorans	58	554	metabat_967	NOBIN
k127_5561509	1728	0.2795	0.209	4.322	0.027	1.229	0.219	0.0	0.0	0	1	Bacteria	Proteobacteria	Aeromonadales	Succinivibrionaceae	Succinatimonas	Succinatimonas sp. CAG:777	NOBIN	1762	hic_173	NOBIN
k127_5561572	1730	0.2416	4.589	167.297	4.998	63.528	1.616	9.832	0.0	0	1	no-hit	no-hit	no-hit	no-hit	no-hit	no-hit	NOBIN	3037	hic_476	NOBIN
k127_5561588	1088	0.4007	1.967	8.212	0.142	3.237	1.096	1.155	0.588	0	1	Bacteria	Firmicutes	Clostridiales	Ruminococcaceae	Acetivibrio	Acetivibrio ethanolgignens	NOBIN	1800	hic_028	NOBIN
k127_5561625	1839	0.4551	0.044	7.997	0.021	2.072	0.237	0.021	0.042	0	1	Bacteria	Firmicutes	Clostridiales	Ruminococcaceae	Ruminococcaceae-undef	Ruminococcaceae bacterium	NOBIN	2353	hic_041	NOBIN
k127_5561736	1733	0.4432	3.736	23.38	2.83	35.432	0.866	38.829	0.0	1	2	Bacteria	Firmicutes	Clostridiales	Ruminococcaceae	Acetivibrio	Acetivibrio ethanolgignens	129	745	metabat_332	NOBIN
k127_5561763	1108	0.4233	0.607	13.508	1.212	26.484	0.259	0.403	0.0	1	2	no-hit	no-hit	no-hit	no-hit	no-hit	no-hit	NOBIN	835	hic_575	NOBIN
k127_5561854	1907	0.301	0.061	6.073	0.02	0.751	0.609	0.056	0.02	0	2	no-hit	no-hit	no-hit	no-hit	no-hit	no-hit	NOBIN	1546	hic_185	NOBIN
k127_5561871	7392	0.3126	4.764	14.991	0.208	2.346	1.534	0.048	0.032	7	1	Bacteria	Bacteria-undef	Bacteria-undef	Bacteria-undef	Bacteria-undef	candidate division SR1 bacterium Aalborg_AAW-1	965	862	metabat_1384	NOBIN
k127_5561916	1158	0.3437	2.098	31.784	2.194	17.003	1.089	0.925	0.0	0	1	Bacteria	Firmicutes	Clostridiales	Clostridiaceae	Clostridium	Clostridium sp. CAG:533	NOBIN	1705	hic_447	NOBIN
k127_5562018	3524	0.1606	2.444	10.657	0.454	72.282	0.545	9.512	0.0	0	2	no-hit	no-hit	no-hit	no-hit	no-hit	no-hit	952	NOBIN	metabat_1370	NOBIN
k127_5562079	1031	0.6828	9.07	9.456	17.565	157.166	1.569	1.164	0.075	0	1	no-hit	no-hit	no-hit	no-hit	no-hit	no-hit	NOBIN	481	hic_063	NOBIN
k127_5562233	1800	0.3483	2.238	8.311	1.471	7.212	0.794	5.383	0.0	2	1	Bacteria	Fusobacteria	Fusobacteriales	Fusobacteriaceae	Fusobacterium	Fusobacterium sp. CAG:815	700	NOBIN	metabat_1091	NOBIN
k127_5562294	1203	0.2203	39.222	513.783	18.231	234.854	12.658	16.708	0.0	0	1	no-hit	no-hit	no-hit	no-hit	no-hit	no-hit	NOBIN	1070	hic_392	NOBIN
k127_5562306	2992	0.3305	0.353	5.143	0.039	1.808	0.165	0.086	0.029	2	2	no-hit	no-hit	no-hit	no-hit	no-hit	no-hit	372	NOBIN	metabat_726	NOBIN
k127_5562520	19749	0.3973	1.893	19.35	1.131	3.897	0.512	1.442	0.112	18	2	Bacteria	Proteobacteria	Rhodospirillales	Rhodospirillaceae	Azospirillum	Azospirillum sp. CAG:260	390	408	metabat_746	NOBIN
k127_5562562	2151	0.2362	0.084	13.139	0.021	5.622	0.179	0.014	0.011	3	2	no-hit	no-hit	no-hit	no-hit	no-hit	no-hit	1393	3060	hic_247	NOBIN
k127_5562599	1577	0.2619	2.741	39.746	25.115	52.451	3.242	8.036	0.04	1	0	no-hit	no-hit	no-hit	no-hit	no-hit	no-hit	NOBIN	2817	hic_230	NOBIN
k127_5562716	1178	0.2657	1.162	11.124	3.49	29.39	0.881	1.993	0.034	1	1	Bacteria	Firmicutes	Clostridiales	Ruminococcaceae	Anaeromassilibacillus	Anaeromassilibacillus sp. An250	1113	1609	metabat_126	NOBIN
k127_5562738	4262	0.2792	13.598	7.383	0.664	28.225	3.49	3.979	0.018	3	1	Bacteria	Tenericutes	Mycoplasmatales	Mycoplasmataceae	Mycoplasma	Mycoplasma sp. CAG:776	1336	NOBIN	metabat_373	NOBIN
k127_5562806	6321	0.2371	3.363	11.869	3.757	9.175	0.898	5.288	0.014	12	2	Bacteria	Firmicutes	Clostridiales	Clostridiaceae	Clostridium	Clostridium sp. CAG:710	249	NOBIN	metabat_589	NOBIN
k127_5562880	3323	0.4719	0.597	13.735	0.096	0.785	0.157	0.836	0.012	3	1	Bacteria	Spirochaetes	Spirochaetales	Spirochaetaceae	Treponema	Treponema saccharophilum	122	185	metabat_255	NOBIN
k127_5562976	1377	0.419	0.971	15.249	0.195	1.426	1.893	0.02	0.0	0	1	no-hit	no-hit	no-hit	no-hit	no-hit	no-hit	NOBIN	3035	hic_404	NOBIN
k127_5563043	1001	0.4016	1.577	12.496	0.483	32.899	1.124	43.679	0.0	1	1	Bacteria	Bacteroidetes	Bacteroidales	Prevotellaceae	Prevotella	Prevotella sp. tc2-28	NOBIN	972	hic_239	NOBIN
k127_5563049	3196	0.4099	0.715	9.562	0.107	3.358	0.265	0.054	0.089	2	2	Bacteria	Firmicutes	Firmicutes-undef	Firmicutes-undef	Firmicutes-undef	Firmicutes bacterium CAG:646	591	1937	metabat_969	NOBIN
k127_5563068	1377	0.467	0.613	11.879	0.057	6.697	1.02	25.179	0.2	0	2	Bacteria	Spirochaetes	Spirochaetales	Spirochaetaceae	Treponema	Treponema berlinense	NOBIN	719	hic_299	NOBIN
k127_5563079	1079	0.2187	14.83	161.622	28.461	288.431	16.985	27.076	0.0	1	1	Eukaryota	Eukaryota-undef	Sporadotrichida	Oxytrichidae	Oxytricha	Oxytricha trifallax	NOBIN	876	hic_190	NOBIN
k127_5563211	2650	0.4551	0.262	9.005	0.263	24.767	0.86	19.827	0.015	1	1	Bacteria	Firmicutes	Clostridiales	Ruminococcaceae	Ruminococcus	Ruminococcus flavefaciens	203	2435	metabat_539	NOBIN
k127_5563256	7614	0.3878	0.178	15.187	0.235	4.034	0.266	0.35	0.033	14	2	Bacteria	Firmicutes	Clostridiales	Ruminococcaceae	Ruminococcaceae-undef	Ruminococcaceae bacterium YAD3003	286	2117	metabat_630	NOBIN
k127_5563338	3288	0.4054	0.178	9.47	0.46	3.005	0.37	0.171	0.023	1	2	Bacteria	Firmicutes	Clostridiales	Clostridiaceae	Clostridium	Clostridium sp. CAG:590	20	NOBIN	metabat_546	NOBIN
k127_5563381	3461	0.1869	0.95	10.895	0.062	11.077	0.483	1.748	0.0	0	1	no-hit	no-hit	no-hit	no-hit	no-hit	no-hit	800	NOBIN	metabat_1202	NOBIN
k127_5563398	1918	0.1668	0.214	9.946	0.811	19.68	0.563	1.886	0.0	1	1	no-hit	no-hit	no-hit	no-hit	no-hit	no-hit	1113	NOBIN	metabat_126	NOBIN
k127_5563421	2195	0.1681	6.731	233.422	4.456	78.627	0.393	0.113	0.0	1	1	Bacteria	Firmicutes	Bacillales	Bacillaceae	Bacillus	Bacillus sp. CAG:988	1393	2060	hic_389	NOBIN
k127_5563533	3579	0.5429	9.651	12.519	4.9	34.905	0.331	5.277	0.14	2	2	Bacteria	Bacteroidetes	Bacteroidales	Rikenellaceae	Alistipes	Alistipes sp. CAG:435	317	600	metabat_665	NOBIN
k127_5563556	1753	0.3896	0.969	20.553	0.265	11.739	1.93	4.964	0.192	1	1	Bacteria	Bacteroidetes	Bacteroidales	Bacteroidaceae	Bacteroides	Bacteroides reticulotermitis	NOBIN	528	hic_084	NOBIN
k127_5563564	5576	0.436	2.288	9.404	1.17	16.212	0.86	4.592	0.71	6	1	Bacteria	Firmicutes	Clostridiales	Lachnospiraceae	Lachnospiraceae-undef	Lachnospiraceae bacterium YSD2013	725	330	metabat_1118	NOBIN
k127_5563593	2927	0.3505	0.056	37.304	0.642	17.075	0.178	11.629	0.013	3	1	Bacteria	Firmicutes	Clostridiales	Peptostreptococcaceae	Paraclostridium	Paraclostridium benzoelyticum	NOBIN	2188	hic_137	NOBIN
k127_5563619	1180	0.4678	0.314	15.546	0.176	6.64	0.105	0.0	0.0	0	2	no-hit	no-hit	no-hit	no-hit	no-hit	no-hit	NOBIN	709	hic_093	NOBIN
k127_5563671	4421	0.2791	0.088	9.115	0.506	24.077	0.163	0.026	0.009	8	2	Bacteria	Firmicutes	Clostridiales	Lachnospiraceae	Butyrivibrio	Butyrivibrio fibrisolvens	1149	2120	metabat_165	NOBIN
k127_5563690	3466	0.262	3.729	17.105	0.231	9.238	1.055	1.713	0.012	2	2	Bacteria	Firmicutes	Clostridiales	Ruminococcaceae	Ruminococcaceae-undef	Ruminococcaceae bacterium YRB3002	1376	NOBIN	metabat_417	NOBIN
k127_5563715	4815	0.4895	0.059	7.145	0.075	0.877	0.156	0.021	0.039	3	2	Bacteria	Firmicutes	Clostridiales	Clostridiaceae	Butyricicoccus	Butyricicoccus pullicaecorum	NOBIN	599	hic_283	NOBIN
k127_5563851	4948	0.4881	1.928	9.449	1.11	6.676	0.807	0.887	0.047	2	2	Bacteria	Firmicutes	Clostridiales	Lachnospiraceae	Butyrivibrio	Butyrivibrio fibrisolvens	747	104	metabat_1142	NOBIN
k127_5563882	1054	0.4639	95.039	9.727	17.727	173.434	29.492	3.477	0.0	0	2	no-hit	no-hit	no-hit	no-hit	no-hit	no-hit	NOBIN	1569	hic_083	NOBIN
k127_5563900	3404	0.4274	0.047	7.001	0.067	0.86	0.297	0.0	0.0	3	2	Bacteria	Firmicutes	Clostridiales	Lachnospiraceae	Marvinbryantia	Marvinbryantia formatexigens	1395	NOBIN	metabat_438	NOBIN
k127_5563988	1081	0.2211	0.998	60.785	1.844	26.17	0.59	2.807	0.0	0	1	no-hit	no-hit	no-hit	no-hit	no-hit	no-hit	NOBIN	780	hic_235	NOBIN
k127_5564055	2910	0.5979	2.804	12.696	1.314	24.557	1.034	0.24	0.054	2	2	Bacteria	Bacteria-undef	Bacteria-undef	Bacteria-undef	Bacteria-undef	bacterium B17	1028	NOBIN	metabat_031	metabat_031
k127_5564155	2533	0.1642	2.812	8.914	0.369	58.762	0.783	7.005	0.0	1	2	no-hit	no-hit	no-hit	no-hit	no-hit	no-hit	952	NOBIN	metabat_1370	NOBIN
k127_5564169	1691	0.2371	0.073	6.117	0.143	4.6	0.086	2.034	0.0	0	1	no-hit	no-hit	no-hit	no-hit	no-hit	no-hit	1113	NOBIN	metabat_126	NOBIN
k127_5564177	1145	0.4594	2.438	19.359	6.57	25.275	2.015	2.149	0.038	2	1	no-hit	no-hit	no-hit	no-hit	no-hit	no-hit	NOBIN	2244	hic_082	NOBIN
k127_5564347	3288	0.4796	0.769	9.045	7.583	17.825	0.662	0.035	0.026	2	2	Bacteria	Bacteroidetes	Bacteroidales	Bacteroidaceae	Bacteroides	Bacteroides sp. 43_108	892	NOBIN	metabat_1303	NOBIN
k127_5564357	1882	0.127	5.578	26.93	1.053	179.412	1.843	12.246	0.0	0	1	no-hit	no-hit	no-hit	no-hit	no-hit	no-hit	952	NOBIN	metabat_1370	NOBIN
k127_5564360	1402	0.4009	0.249	8.398	0.96	6.73	0.35	4.569	0.0	0	1	no-hit	no-hit	no-hit	no-hit	no-hit	no-hit	NOBIN	643	hic_129	NOBIN
k127_5564454	1176	0.3554	0.603	6.762	0.236	5.151	1.033	11.052	0.0	1	2	no-hit	no-hit	no-hit	no-hit	no-hit	no-hit	596	NOBIN	metabat_974	NOBIN
k127_5564466	1503	0.5449	1.15	13.981	3.282	13.327	0.387	10.066	0.0	2	0	Bacteria	Firmicutes	Clostridiales	Clostridiaceae	Butyricicoccus	Butyricicoccus pullicaecorum	522	3162	metabat_893	NOBIN
k127_5564597	1337	0.1982	1.511	39.246	0.445	16.409	0.176	0.075	0.0	0	1	no-hit	no-hit	no-hit	no-hit	no-hit	no-hit	NOBIN	257	hic_247	NOBIN
k127_5564781	4095	0.2205	0.656	11.754	0.581	8.292	0.845	0.713	0.011	1	1	no-hit	no-hit	no-hit	no-hit	no-hit	no-hit	104	836	metabat_055	NOBIN
k127_5564810	1651	0.132	0.108	5.199	0.134	26.473	0.144	1.537	0.0	1	0	no-hit	no-hit	no-hit	no-hit	no-hit	no-hit	949	NOBIN	metabat_1366	NOBIN
k127_5564858	2657	0.3346	0.023	7.327	0.322	4.155	1.337	1.106	0.065	0	2	Bacteria	Firmicutes	Bacillales	Bacillaceae	Bacillus	Bacillus sp. HMSC76G11	NOBIN	748	hic_274	NOBIN
k127_5564905	1144	0.2622	0.192	6.493	0.712	3.929	0.187	2.074	0.0	2	1	Bacteria	Firmicutes	Clostridiales	Ruminococcaceae	Ruminococcus	Ruminococcus sp. CAG:108	565	NOBIN	metabat_940	NOBIN
k127_5565012	1173	0.5064	4.662	9.095	5.939	70.341	2.018	4.169	0.0	0	1	Bacteria	Bacteroidetes	Bacteroidales	Rikenellaceae	Alistipes	Alistipes sp. CAG:435	15	2215	metabat_490	NOBIN
k127_5565040	1655	0.1879	0.272	13.972	0.986	8.59	0.246	1.789	0.0	0	1	no-hit	no-hit	no-hit	no-hit	no-hit	no-hit	NOBIN	2920	hic_121	NOBIN
k127_5565165	2526	0.3393	0.436	9.292	1.093	55.865	0.523	4.047	0.112	1	1	Bacteria	Fusobacteria	Fusobacteriales	Fusobacteriaceae	Fusobacterium	Fusobacterium sp. CAG:815	551	NOBIN	metabat_925	NOBIN
k127_5565195	1376	0.5116	0.097	5.139	0.123	3.464	0.311	0.028	0.0	1	2	Bacteria	Firmicutes	Erysipelotrichales	Erysipelotrichaceae	Erysipelothrix	Erysipelothrix larvae	NOBIN	720	hic_380	NOBIN
k127_5565203	2627	0.3868	4.355	8.705	3.636	12.445	0.955	7.916	0.029	2	2	Bacteria	Firmicutes	Firmicutes-undef	Firmicutes-undef	Firmicutes-undef	Firmicutes bacterium CAG:24	NOBIN	1765	hic_089	NOBIN
k127_5565232	4816	0.2654	1.21	8.646	1.162	16.561	0.502	0.626	0.287	3	2	Bacteria	Firmicutes	Clostridiales	Clostridiaceae	Clostridium	Clostridium sp. CAG:571	1389	758	metabat_431	NOBIN
k127_5565356	3253	0.2874	6.871	13.631	0.643	17.995	2.943	3.672	0.157	0	2	Bacteria	Bacteria-undef	Haloplasmatales	Haloplasmataceae	Haloplasma	Haloplasma contractile	12	NOBIN	metabat_333	NOBIN
k127_5565406	3668	0.3026	2.773	8.64	0.297	6.736	2.19	0.545	0.022	4	2	Bacteria	Firmicutes	Erysipelotrichales	Erysipelotrichaceae	Erysipelatoclostridium	Erysipelatoclostridium sp. An173	1422	NOBIN	metabat_469	NOBIN
k127_5565475	3365	0.2223	1.037	15.219	21.129	24.353	0.614	0.612	0.029	3	0	Eukaryota	Eukaryota-undef	Peniculida	Parameciidae	Paramecium	Paramecium tetraurelia	634	2302	metabat_1017	NOBIN
k127_5565557	3228	0.4752	0.34	7.959	0.121	3.315	0.824	0.064	0.089	2	1	Bacteria	Bacteroidetes	Bacteroidales	Prevotellaceae	Prevotella	Prevotella sp. BP1-145	1193	2424	metabat_214	NOBIN
k127_5565647	1055	0.545	186.314	16.934	2.518	20.508	1.235	1.229	0.0	0	2	Archaea	Euryarchaeota	Methanomassiliicoccales	Methanomassiliicoccales-undef	Methanomassiliicoccales-undef	Methanomassiliicoccales archaeon RumEn M2	NOBIN	1849	hic_088	NOBIN
k127_5565653	1305	0.1946	0.0	9.185	0.339	63.355	0.256	0.422	0.0	0	2	no-hit	no-hit	no-hit	no-hit	no-hit	no-hit	1113	NOBIN	metabat_126	NOBIN
k127_5565734	1900	0.2021	2.503	16.589	1.185	16.749	2.685	4.052	0.0	0	1	Eukaryota	Eukaryota-undef	Hymenostomatida	Tetrahymenidae	Tetrahymena	Tetrahymena thermophila	NOBIN	953	hic_167	NOBIN
k127_5565942	1515	0.4033	0.248	19.469	2.05	18.051	1.788	1.222	0.0	0	2	Bacteria	Firmicutes	Clostridiales	Lachnospiraceae	Lachnospiraceae-undef	Lachnospiraceae bacterium NE2001	NOBIN	688	hic_376	NOBIN
k127_5566035	2758	0.2259	8.067	10.17	2.296	89.348	2.654	13.019	0.032	0	1	Eukaryota	Eukaryota-undef	Philasterida	Pseudocohnilembidae	Pseudocohnilembus	Pseudocohnilembus persalinus	952	NOBIN	metabat_1370	NOBIN
k127_5566076	2980	0.2205	4.639	34.022	10.865	28.563	0.848	1.094	0.0	1	0	no-hit	no-hit	no-hit	no-hit	no-hit	no-hit	971	1033	metabat_1391	NOBIN
k127_5566167	1303	0.1988	1.15	50.44	0.312	21.18	2.104	4.069	0.03	0	1	no-hit	no-hit	no-hit	no-hit	no-hit	no-hit	NOBIN	836	hic_415	NOBIN
k127_5566206	1054	0.6006	30.922	18.514	23.979	232.102	10.012	19.847	0.042	0	2	Bacteria	Firmicutes	Clostridiales	Ruminococcaceae	Ruminococcaceae-undef	Ruminococcaceae bacterium YAD3003	NOBIN	3334	hic_140	NOBIN
k127_5566235	1511	0.456	0.283	7.24	0.055	1.789	0.264	0.094	0.0	1	2	Bacteria	Firmicutes	Clostridiales	Clostridiaceae	Sarcina	Sarcina sp. DSM 11001	NOBIN	876	hic_348	NOBIN
k127_5566256	3359	0.2215	3.845	39.981	0.95	12.12	0.784	3.926	0.006	1	1	no-hit	no-hit	no-hit	no-hit	no-hit	no-hit	800	688	hic_246	NOBIN
k127_5566288	1249	0.4355	0.097	6.384	0.23	1.388	0.388	0.0	0.0	4	0	no-hit	no-hit	no-hit	no-hit	no-hit	no-hit	NOBIN	2903	hic_175	NOBIN
k127_5566291	1372	0.1669	3.533	80.838	6.01	36.639	0.826	5.254	0.093	0	1	no-hit	no-hit	no-hit	no-hit	no-hit	no-hit	NOBIN	2194	hic_179	NOBIN
k127_5566298	1783	0.433	21.372	7.466	0.998	48.618	1.024	0.154	0.021	1	1	Bacteria	Bacteroidetes	Bacteroidales	Rikenellaceae	Alistipes	Alistipes sp. CAG:29	NOBIN	630	hic_184	NOBIN
k127_5566400	4722	0.5718	36.913	25.483	51.018	539.383	8.248	0.937	0.1	3	2	Bacteria	Bacteroidetes	Bacteroidales	Bacteroidales-undef	Bacteroidales-undef	Bacteroidales bacterium WCE2008	173	NOBIN	metabat_505	NOBIN
k127_5566493	5538	0.3294	0.427	23.261	0.043	3.767	0.364	0.397	0.014	2	2	Bacteria	Bacteroidetes	Flavobacteriales	Flavobacteriaceae	Flavobacterium	Flavobacterium marinum	1302	886	metabat_336	metabat_336
k127_5566496	1529	0.2001	1.534	21.695	27.7	51.184	1.451	4.603	0.0	3	0	no-hit	no-hit	no-hit	no-hit	no-hit	no-hit	634	NOBIN	metabat_1017	NOBIN
k127_5566602	1379	0.3742	0.116	6.583	2.778	3.453	0.39	0.728	0.149	1	2	Bacteria	Bacteroidetes	Bacteroidales	Prevotellaceae	Prevotella	Prevotella bryantii	743	NOBIN	metabat_1138	NOBIN
k127_5566619	3696	0.3176	0.581	9.292	0.228	2.458	0.375	2.436	0.074	4	1	Bacteria	Firmicutes	Clostridiales	Ruminococcaceae	Ruminococcus	Ruminococcus sp. 37_24	767	306	metabat_1164	NOBIN
k127_5566669	2745	0.3643	1.111	20.596	0.789	6.707	0.238	0.036	0.044	2	1	no-hit	no-hit	no-hit	no-hit	no-hit	no-hit	1204	2296	metabat_227	NOBIN
k127_5566764	4246	0.593	37.38	11.553	6.953	60.649	3.269	1.344	0.01	5	1	Bacteria	Firmicutes	Clostridiales	Clostridiales-undef	Clostridiales-undef	Clostridiales bacterium	NOBIN	1868	hic_100	NOBIN
k127_5566858	3866	0.2049	1.188	7.564	1.275	9.685	0.39	0.395	0.01	0	1	Eukaryota	Chytridiomycota	Neocallimastigales	Neocallimastigaceae	Piromyces	Piromyces sp. E2	104	NOBIN	metabat_055	NOBIN
k127_5566934	2339	0.1744	0.362	17.761	10.598	17.625	0.189	0.56	0.009	1	1	no-hit	no-hit	no-hit	no-hit	no-hit	no-hit	NOBIN	538	hic_175	NOBIN
k127_5566957	2191	0.225	2.486	26.409	42.529	53.708	2.435	4.024	0.0	0	1	Eukaryota	Eukaryota-undef	Sporadotrichida	Oxytrichidae	Oxytricha	Oxytricha trifallax	774	688	metabat_1172	NOBIN
k127_5566964	2751	0.1818	4.619	146.729	7.367	148.369	2.046	12.597	0.0	1	2	no-hit	no-hit	no-hit	no-hit	no-hit	no-hit	1312	276	hic_217	NOBIN
k127_5567006	1017	0.4995	0.681	10.348	0.234	24.692	61.846	0.057	0.0	0	1	Bacteria	Firmicutes	Clostridiales	Lachnospiraceae	Lachnoclostridium	[Clostridium] saccharolyticum	NOBIN	616	hic_026	NOBIN
k127_5567138	1087	0.173	1.817	3.953	0.262	8.365	0.5	0.68	0.074	0	1	no-hit	no-hit	no-hit	no-hit	no-hit	no-hit	1395	NOBIN	metabat_438	NOBIN
k127_5567221	1830	0.3284	0.368	8.225	0.033	5.486	0.341	0.0	0.0	0	2	no-hit	no-hit	no-hit	no-hit	no-hit	no-hit	NOBIN	888	hic_207	NOBIN
k127_5567307	2830	0.3473	0.785	7.867	0.704	2.228	0.327	0.169	0.014	0	1	Bacteria	Firmicutes	Clostridiales	Clostridiaceae	Clostridium	Clostridium sp. CAG:245	376	NOBIN	metabat_730	NOBIN
k127_5567370	1560	0.4647	10.759	4.801	5.562	50.403	6.012	7.563	0.024	1	2	Bacteria	Bacteroidetes	Bacteroidales	Prevotellaceae	Paraprevotella	Paraprevotella clara CAG:116	1423	NOBIN	metabat_470	NOBIN
k127_5567600	1963	0.6133	3.075	5.679	5.367	18.883	0.265	1.121	0.02	2	1	Bacteria	Firmicutes	Clostridiales	Clostridiaceae	Butyricicoccus	Butyricicoccus sp. BB10	NOBIN	1782	hic_229	NOBIN
k127_5567649	1937	0.5601	5.133	9.164	8.736	32.39	0.576	2.806	0.043	1	1	Bacteria	Firmicutes	Clostridiales	Lachnospiraceae	Lachnospiraceae-undef	Lachnospiraceae bacterium A4	NOBIN	303	hic_381	NOBIN
k127_5567743	3503	0.1896	1.146	42.206	1.144	15.025	1.28	1.893	0.023	2	0	no-hit	no-hit	no-hit	no-hit	no-hit	no-hit	104	342	metabat_055	NOBIN
k127_5567889	3404	0.433	0.632	10.431	0.011	1.907	1.744	0.061	0.048	4	2	Bacteria	Bacteroidetes	Bacteroidales	Prevotellaceae	Prevotella	Prevotella sp. tf2-5	478	NOBIN	metabat_843	NOBIN
k127_5567984	1366	0.5447	361.201	7.87	27.347	166.961	24.392	0.858	0.224	0	2	Bacteria	Proteobacteria	Oceanospirillales	Saccharospirillaceae	Reinekea	Reinekea blandensis	NOBIN	2472	hic_101	NOBIN
k127_5567986	1360	0.2029	4.36	8.495	0.237	62.642	13.765	11.129	0.0	0	1	no-hit	no-hit	no-hit	no-hit	no-hit	no-hit	1203	1292	hic_312	NOBIN
k127_5568026	1696	0.2583	0.265	7.091	4.877	84.478	0.264	5.403	0.022	0	2	Bacteria	Firmicutes	Clostridiales	Clostridiaceae	Clostridium	Clostridium sp. CAG:465	1149	NOBIN	metabat_165	NOBIN
k127_5568058	1400	0.4279	8.998	11.568	1.281	12.514	0.375	24.044	0.079	0	1	Bacteria	Spirochaetes	Spirochaetales	Spirochaetaceae	Treponema	Treponema berlinense	1423	NOBIN	metabat_470	NOBIN
k127_5568164	1088	0.3447	0.174	6.363	0.047	3.23	0.449	0.0	0.0	0	1	Bacteria	Bacteroidetes	Bacteroidales	Prevotellaceae	Alloprevotella	Alloprevotella rava	59	1859	metabat_978	NOBIN
k127_5568236	2212	0.198	4.292	45.391	3.522	103.047	1.619	5.476	0.0	0	1	no-hit	no-hit	no-hit	no-hit	no-hit	no-hit	1113	568	metabat_126	NOBIN
k127_5568412	1014	0.4201	1.714	4.847	2.21	22.016	4.609	0.955	0.0	0	1	no-hit	no-hit	no-hit	no-hit	no-hit	no-hit	NOBIN	98	hic_230	NOBIN
k127_5568427	1281	0.4996	0.109	5.621	0.295	1.656	0.243	0.479	0.0	0	1	no-hit	no-hit	no-hit	no-hit	no-hit	no-hit	NOBIN	1555	hic_135	NOBIN
k127_5568624	1163	0.5082	2.189	19.446	0.179	6.31	1.042	0.0	0.0	1	1	no-hit	no-hit	no-hit	no-hit	no-hit	no-hit	NOBIN	758	hic_345	NOBIN
k127_5568635	2232	0.1461	1.728	46.862	1.6	71.007	0.66	6.237	0.0	0	1	Eukaryota	Chytridiomycota	Neocallimastigales	Neocallimastigaceae	Neocallimastix	Neocallimastix californiae	1113	1996	metabat_126	NOBIN
k127_5568648	1219	0.169	0.66	25.34	1.043	28.096	0.307	1.06	0.0	0	1	no-hit	no-hit	no-hit	no-hit	no-hit	no-hit	1113	1978	metabat_126	NOBIN
k127_5568651	3129	0.3909	0.548	8.768	0.957	3.835	0.693	1.05	0.127	2	2	Bacteria	Bacteroidetes	Bacteroidales	Prevotellaceae	Prevotella	Prevotella ruminicola	653	NOBIN	metabat_1038	NOBIN
k127_5568656	3310	0.239	1.291	25.065	43.621	39.793	1.366	2.259	0.0	2	0	no-hit	no-hit	no-hit	no-hit	no-hit	no-hit	634	1395	metabat_1017	NOBIN
k127_5568683	4582	0.2785	1.303	7.201	0.119	10.137	2.051	0.521	0.009	3	2	Bacteria	Firmicutes	Clostridiales	Clostridiaceae	Clostridium	Clostridium sp. CAG:307	1351	NOBIN	metabat_390	NOBIN
k127_5568768	1854	0.3209	3.162	7.345	0.147	7.181	0.511	0.012	0.0	2	2	no-hit	no-hit	no-hit	no-hit	no-hit	no-hit	NOBIN	1169	hic_334	NOBIN
k127_5568874	4581	0.4724	3.405	7.543	2.099	5.984	13.126	0.191	0.0	2	2	Bacteria	Firmicutes	Clostridiales	Ruminococcaceae	Ruminococcaceae-undef	Ruminococcaceae bacterium YRB3002	412	567	metabat_771	NOBIN
k127_5568963	3518	0.3684	0.698	5.882	0.339	5.335	0.2	1.925	0.0	4	0	Bacteria	Firmicutes	Clostridiales	Lachnospiraceae	Lachnospiraceae-undef	Lachnospiraceae bacterium A10	1137	NOBIN	metabat_152	NOBIN
k127_5568995	1750	0.4314	0.044	6.622	1.626	3.793	0.356	12.907	0.136	1	2	Bacteria	Firmicutes	Clostridiales	Ruminococcaceae	Ruminococcus	Ruminococcus albus	NOBIN	1227	hic_175	NOBIN
k127_5569105	2606	0.1834	3.726	8.452	0.724	76.103	0.754	8.535	0.015	2	1	Eukaryota	Eukaryota-undef	Sporadotrichida	Oxytrichidae	Oxytricha	Oxytricha trifallax	952	NOBIN	metabat_1370	NOBIN
k127_5569115	1448	0.259	4.139	47.81	8.213	148.49	1.559	9.912	0.0	0	1	Eukaryota	Eukaryota-undef	Heterotrichida	Stentoridae	Stentor	Stentor coeruleus	1113	NOBIN	metabat_126	NOBIN
k127_5569203	2712	0.1855	2.642	177.264	4.897	60.526	0.826	8.856	0.03	2	0	no-hit	no-hit	no-hit	no-hit	no-hit	no-hit	686	1316	metabat_1074	NOBIN
k127_5569301	3405	0.3712	0.228	8.17	0.344	5.679	0.562	1.68	0.025	3	1	Bacteria	Firmicutes	Clostridiales	Eubacteriaceae	Eubacterium	Eubacterium ruminantium	1137	NOBIN	metabat_152	NOBIN
k127_5569329	1189	0.6644	54.371	12.537	7.012	95.226	2.66	0.815	0.334	0	2	Bacteria	Spirochaetes	Spirochaetales	Spirochaetaceae	Treponema	Treponema sp. OMZ 838	NOBIN	1569	hic_083	NOBIN
k127_5569521	3454	0.4331	1.326	9.111	0.398	2.202	0.513	0.091	0.037	3	2	Bacteria	Spirochaetes	Spirochaetales	Spirochaetaceae	Treponema	Treponema porcinum	35	NOBIN	metabat_712	NOBIN
k127_5569530	1810	0.2978	0.044	5.312	0.025	0.797	1.056	0.022	0.021	2	1	no-hit	no-hit	no-hit	no-hit	no-hit	no-hit	NOBIN	724	hic_300	NOBIN
k127_5569536	1092	0.5311	1.72	6.758	3.011	37.886	0.29	4.814	0.0	0	1	Bacteria	Firmicutes	Clostridiales	Clostridiales-undef	Clostridiales-undef	Clostridiales bacterium	1211	758	metabat_235	NOBIN
k127_5569544	1755	0.4194	0.206	7.223	0.181	11.342	0.305	0.012	0.214	0	1	Bacteria	Bacteroidetes	Flavobacteriales	Flavobacteriaceae	Kordia	Kordia algicida	NOBIN	1762	hic_173	NOBIN
k127_5569589	3743	0.3193	0.83	15.825	0.418	9.773	0.286	0.01	0.021	1	2	no-hit	no-hit	no-hit	no-hit	no-hit	no-hit	511	235	metabat_881	NOBIN
k127_5569695	1426	0.1886	8.439	224.621	13.224	121.078	3.213	11.351	0.0	1	1	no-hit	no-hit	no-hit	no-hit	no-hit	no-hit	NOBIN	2500	hic_219	NOBIN
k127_5569742	3067	0.5119	5.409	19.876	6.087	57.191	2.916	15.039	0.013	2	2	Bacteria	Firmicutes	Clostridiales	Ruminococcaceae	Ruminococcus	Ruminococcus sp. CAG:330	NOBIN	2867	hic_387	NOBIN
k127_5569750	18334	0.5487	1.232	9.57	19.938	7.166	0.241	1.342	0.036	9	2	Bacteria	Bacteroidetes	Bacteroidales	Prevotellaceae	Prevotella	Prevotella sp. khp7	1324	2112	metabat_360	NOBIN
k127_5569786	3949	0.2163	3.559	63.068	40.896	78.846	1.868	8.02	0.178	3	0	no-hit	no-hit	no-hit	no-hit	no-hit	no-hit	634	2907	metabat_1017	NOBIN
k127_5569805	4439	0.1973	9.595	102.571	27.774	73.712	1.314	2.24	0.016	2	1	no-hit	no-hit	no-hit	no-hit	no-hit	no-hit	971	1640	metabat_1391	NOBIN
k127_5569831	2249	0.4424	1.345	6.943	0.283	1.294	0.099	0.811	0.0	0	2	Bacteria	Bacteroidetes	Bacteroidales	Bacteroidaceae	Bacteroides	Bacteroides thetaiotaomicron	NOBIN	2771	hic_241	NOBIN
k127_5569835	5113	0.2347	0.934	6.81	4.216	23.912	0.633	3.211	0.023	4	2	Bacteria	Firmicutes	Clostridiales	Clostridiaceae	Clostridium	Clostridium sp. CAG:417	50	2223	metabat_879	NOBIN
k127_5569949	2960	0.3905	56.385	14.551	4.267	39.609	2.496	44.097	0.0	1	2	Bacteria	Spirochaetes	Spirochaetales	Spirochaetaceae	Treponema	Treponema bryantii	720	2138	metabat_1113	NOBIN
k127_5570014	5514	0.2151	1.073	23.309	28.962	36.326	0.684	1.085	0.059	1	0	no-hit	no-hit	no-hit	no-hit	no-hit	no-hit	634	518	metabat_1017	NOBIN
k127_5570207	3454	0.4485	2.373	6.072	2.069	16.304	0.449	0.395	0.052	3	2	Bacteria	Proteobacteria	Proteobacteria-undef	Proteobacteria-undef	Proteobacteria-undef	Deltaproteobacteria bacterium CG2_30_63_29	NOBIN	3193	hic_322	NOBIN
k127_5570300	4833	0.2415	0.446	25.778	1.449	40.284	0.49	0.086	0.028	5	2	Bacteria	Tenericutes	Mycoplasmatales	Mycoplasmataceae	Mycoplasma	Mycoplasma sp. CAG:877	597	NOBIN	metabat_975	NOBIN
k127_5570343	4954	0.4974	1.285	15.984	7.63	50.207	0.654	9.269	0.197	7	1	Bacteria	Firmicutes	Clostridiales	Lachnospiraceae	Lachnospiraceae-undef	Lachnospiraceae bacterium 3-1	80	2641	metabat_1212	NOBIN
k127_5570379	1980	0.4944	3.174	5.764	1.154	9.761	1.364	0.784	0.019	0	1	Bacteria	Firmicutes	Clostridiales	Clostridiaceae	Clostridium	Clostridium sp. CAG:632	NOBIN	154	hic_396	NOBIN
k127_5570411	4756	0.4415	1.218	8.524	0.989	9.577	1.212	0.985	0.31	2	2	Bacteria	Firmicutes	Clostridiales	Lachnospiraceae	Lachnospiraceae-undef	Lachnospiraceae bacterium	662	1630	metabat_1048	NOBIN
k127_5570544	2742	0.4482	0.148	7.726	0.323	4.982	0.14	0.0	0.096	1	1	Bacteria	Firmicutes	Clostridiales	Eubacteriaceae	Eubacterium	Eubacterium sp. CAG:603	479	NOBIN	metabat_844	NOBIN
k127_5570566	3078	0.1205	0.122	67.769	0.239	17.122	0.263	0.195	0.025	0	1	no-hit	no-hit	no-hit	no-hit	no-hit	no-hit	1113	NOBIN	metabat_126	NOBIN
k127_5570621	1353	0.5277	3.831	5.816	14.307	140.276	3.89	12.48	0.095	0	2	Bacteria	Firmicutes	Clostridiales	Lachnospiraceae	Butyrivibrio	Butyrivibrio sp. ob235	945	1962	metabat_1362	NOBIN
k127_5570719	1017	0.47	0.037	6.185	0.045	6.991	0.709	0.278	0.0	2	2	no-hit	no-hit	no-hit	no-hit	no-hit	no-hit	596	NOBIN	metabat_974	NOBIN
k127_5570881	2256	0.2256	7.984	71.477	18.504	51.865	1.464	2.385	0.018	2	0	Eukaryota	Eukaryota-undef	Philasterida	Pseudocohnilembidae	Pseudocohnilembus	Pseudocohnilembus persalinus	NOBIN	3330	hic_547	NOBIN
k127_5570890	1636	0.621	1.436	6.603	6.468	98.196	1.059	0.999	0.843	0	2	Bacteria	Bacteroidetes	Bacteroidales	Rikenellaceae	Alistipes	Alistipes sp. CAG:268	208	NOBIN	metabat_544	NOBIN
k127_5570973	3068	0.5081	11.261	12.094	7.118	119.546	3.269	3.315	0.0	3	0	Bacteria	Firmicutes	Clostridiales	Eubacteriaceae	Eubacterium	Eubacterium sp. CAG:161	NOBIN	823	hic_137	NOBIN
k127_5571047	1288	0.4612	7.735	17.742	0.185	30.429	4.714	3.869	0.0	0	2	Bacteria	Bacteroidetes	Marinilabiliales	Prolixibacteraceae	Draconibacterium	Draconibacterium orientale	NOBIN	1255	hic_042	NOBIN
k127_5571176	3615	0.1815	4.634	13.236	0.639	101.674	1.573	14.315	0.037	0	2	Eukaryota	Eukaryota-undef	Hymenostomatida	Tetrahymenidae	Tetrahymena	Tetrahymena thermophila	952	NOBIN	metabat_1370	NOBIN
k127_5571212	4497	0.5192	13.208	9.593	56.399	115.625	0.353	10.149	0.018	3	2	Bacteria	Firmicutes	Clostridiales	Lachnospiraceae	Lachnospiraceae-undef	Lachnospiraceae bacterium A4	378	11	hic_138	NOBIN
k127_5571299	2269	0.2428	0.646	14.656	1.438	25.186	0.465	0.211	0.0	3	2	Bacteria	Firmicutes	Clostridiales	Clostridiaceae	Clostridium	Clostridium sp. CAG:302	NOBIN	1643	hic_325	NOBIN
k127_5571318	5684	0.5778	10.751	15.303	11.267	213.163	1.635	27.177	1.777	5	2	Bacteria	Firmicutes	Clostridiales	Clostridiales-undef	Clostridiales-undef	Clostridiales bacterium	1287	174	metabat_318	NOBIN
k127_5571320	1841	0.1825	0.244	5.37	1.264	27.806	0.983	0.63	0.021	2	1	no-hit	no-hit	no-hit	no-hit	no-hit	no-hit	1113	1482	metabat_126	NOBIN
k127_5571357	5057	0.3049	2.121	19.734	31.801	45.669	1.656	4.384	0.0	1	0	Eukaryota	Eukaryota-undef	Philasterida	Pseudocohnilembidae	Pseudocohnilembus	Pseudocohnilembus persalinus	634	2060	metabat_1017	NOBIN
k127_5571447	2681	0.4196	0.159	8.708	0.504	51.452	0.344	0.0	0.0	0	2	no-hit	no-hit	no-hit	no-hit	no-hit	no-hit	475	532	metabat_840	NOBIN
k127_5571463	1269	0.431	0.448	6.678	8.757	42.999	0.269	8.481	0.0	1	1	no-hit	no-hit	no-hit	no-hit	no-hit	no-hit	NOBIN	1162	hic_279	NOBIN
k127_5571572	9573	0.6096	0.169	11.071	2.287	7.322	0.173	1.278	0.025	5	1	Bacteria	Bacteroidetes	Bacteroidales	Bacteroidaceae	Bacteroides	Bacteroides caecimuris	1016	NOBIN	metabat_018	metabat_018
k127_5571691	2643	0.4779	33.796	9.762	44.95	452.03	28.054	14.145	0.0	1	1	Bacteria	Firmicutes	Clostridiales	Lachnospiraceae	Lachnoclostridium	[Clostridium] aminophilum	NOBIN	337	hic_039	NOBIN
k127_5571816	4461	0.4335	0.028	5.129	0.009	0.798	0.218	0.0	0.054	0	2	no-hit	no-hit	no-hit	no-hit	no-hit	no-hit	NOBIN	1149	hic_061	NOBIN
k127_5571853	1148	0.1803	9.175	253.288	4.978	106.113	0.378	0.122	0.0	0	2	no-hit	no-hit	no-hit	no-hit	no-hit	no-hit	1393	597	hic_014	NOBIN
k127_5571867	2938	0.4561	0.318	6.981	0.159	4.062	0.197	0.01	0.0	3	2	Bacteria	Firmicutes	Clostridiales	Ruminococcaceae	Ruminococcaceae-undef	Ruminococcaceae bacterium KH2T8	1325	2083	metabat_361	NOBIN
k127_5572099	1736	0.2419	1.275	38.572	1.603	21.51	0.846	9.906	0.011	1	0	Eukaryota	Eukaryota-undef	Sporadotrichida	Oxytrichidae	Oxytricha	Oxytricha trifallax	NOBIN	522	hic_371	NOBIN
k127_5572117	1039	0.4822	0.191	4.771	0.47	9.526	0.129	0.385	0.038	0	2	no-hit	no-hit	no-hit	no-hit	no-hit	no-hit	NOBIN	978	hic_084	NOBIN
k127_5572129	3308	0.4036	1.745	10.17	2.961	23.884	1.796	0.46	0.591	1	2	Bacteria	Bacteroidetes	Bacteroidales	Bacteroidales-undef	Candidatus Symbiothrix	Candidatus Symbiothrix dinenymphae	307	NOBIN	metabat_654	NOBIN
k127_5572312	1681	0.2588	20.529	7.456	1.832	15.719	2.029	6.836	0.0	0	1	Bacteria	Firmicutes	Clostridiales	Clostridiaceae	Clostridium	Clostridium sp. CAG:524	NOBIN	2484	hic_277	NOBIN
k127_5572362	1486	0.4529	6.839	7.048	2.64	16.42	3.475	0.33	0.055	1	2	Bacteria	Firmicutes	Clostridiales	Clostridiaceae	Clostridium	Clostridium amylolyticum	347	NOBIN	metabat_698	NOBIN
k127_5572424	1751	0.3866	0.058	8.267	3.983	10.751	0.155	0.022	0.041	2	2	Bacteria	Firmicutes	Clostridiales	Lachnospiraceae	Lachnospiraceae-undef	Lachnospiraceae bacterium G41	NOBIN	675	hic_173	NOBIN
k127_5572464	9408	0.4634	0.691	7.53	0.219	3.609	0.536	0.026	0.057	6	2	Bacteria	Firmicutes	Clostridiales	Ruminococcaceae	Ruminococcaceae-undef	Ruminococcaceae bacterium YAD3003	401	2628	metabat_759	NOBIN
k127_5572508	2317	0.4286	0.066	6.083	0.017	0.951	0.15	0.018	0.0	0	2	Bacteria	Firmicutes	Clostridiales	Clostridiaceae	Clostridium	Clostridium sp. CAG:226	NOBIN	1998	hic_409	NOBIN
k127_5572594	1038	0.2582	1.561	7.872	0.794	16.112	2.68	11.207	0.079	0	1	Bacteria	Firmicutes	Clostridiales	Clostridiaceae	Clostridium	Clostridium sp. CAG:798	596	NOBIN	metabat_974	NOBIN
k127_5572618	1777	0.1784	1.78	30.228	1.827	16.629	0.453	2.616	0.0	1	1	no-hit	no-hit	no-hit	no-hit	no-hit	no-hit	502	NOBIN	metabat_871	NOBIN
k127_5572753	2044	0.43	2.26	12.158	19.41	32.295	2.228	17.847	0.0	1	1	Bacteria	Firmicutes	Clostridiales	Clostridiaceae	Clostridium	Clostridium hathewayi CAG:224	32	2052	metabat_679	NOBIN
k127_5572781	3001	0.2479	1.7	51.527	0.4	6.947	1.035	3.159	0.027	1	1	Eukaryota	Eukaryota-undef	Sporadotrichida	Oxytrichidae	Stylonychia	Stylonychia lemnae	800	2679	metabat_1202	NOBIN
k127_5572788	1333	0.2318	2.452	17.725	0.957	6.84	0.274	0.901	0.0	0	2	no-hit	no-hit	no-hit	no-hit	no-hit	no-hit	NOBIN	1661	hic_419	NOBIN
k127_5572820	1242	0.3076	0.187	5.944	3.052	1.098	0.676	9.066	0.097	0	2	Bacteria	Candidatus Melainabacteria	Candidatus Melainabacteria-undef	Candidatus Melainabacteria-undef	Candidatus Melainabacteria-undef	Candidatus Melainabacteria bacterium GWA2_34_9	NOBIN	2562	hic_270	NOBIN
k127_5572881	1346	0.1278	1.377	10.639	0.053	51.355	0.403	3.811	0.063	0	2	no-hit	no-hit	no-hit	no-hit	no-hit	no-hit	952	NOBIN	metabat_1370	NOBIN
k127_5572956	10802	0.2848	1.528	15.759	0.5	2.806	0.376	0.27	0.008	8	2	Bacteria	Firmicutes	Bacillales	Bacillaceae	Bacillus	Bacillus sp. CAG:988	445	463	hic_073	NOBIN
k127_5573004	3082	0.3816	1.57	17.665	0.079	2.339	0.518	3.413	0.043	7	1	Bacteria	Spirochaetes	Spirochaetales	Spirochaetaceae	Treponema	Treponema socranskii	273	NOBIN	metabat_616	NOBIN
k127_5573010	1344	0.2738	0.955	11.01	3.869	21.234	3.815	21.813	0.0	2	1	Bacteria	Firmicutes	Clostridiales	Clostridiaceae	Clostridium	Clostridium sp. CAG:452	NOBIN	1091	hic_073	NOBIN
k127_5573038	2570	0.1977	2.259	24.688	0.521	6.608	0.345	2.004	0.0	1	0	no-hit	no-hit	no-hit	no-hit	no-hit	no-hit	800	NOBIN	metabat_1202	NOBIN
k127_5573041	5279	0.1885	1.694	22.357	0.647	19.251	0.375	0.737	0.025	2	0	no-hit	no-hit	no-hit	no-hit	no-hit	no-hit	104	488	metabat_055	NOBIN
k127_5573119	1199	0.342	4.008	12.644	7.987	68.728	2.928	21.988	0.0	1	2	Bacteria	Firmicutes	Clostridiales	Lachnospiraceae	Coprococcus	Coprococcus catus	NOBIN	643	hic_044	NOBIN
k127_5573205	3661	0.3529	0.557	25.41	0.129	4.736	0.667	0.187	0.01	2	2	Bacteria	Firmicutes	Clostridiales	Clostridiaceae	Clostridium	Clostridium roseum	388	2000	metabat_743	NOBIN
k127_5573268	4061	0.4341	0.5	8.865	0.083	3.743	0.134	25.886	0.152	3	2	Bacteria	Spirochaetes	Spirochaetales	Spirochaetaceae	Treponema	Treponema succinifaciens	90	729	metabat_1323	NOBIN
k127_5573288	1838	0.2089	0.246	7.321	0.234	6.16	0.282	0.931	0.022	2	0	no-hit	no-hit	no-hit	no-hit	no-hit	no-hit	1113	1996	metabat_126	NOBIN
k127_5573512	3793	0.305	0.831	18.659	0.156	3.281	4.182	0.138	0.0	6	2	Bacteria	Firmicutes	Clostridiales	Ruminococcaceae	Anaerotruncus	Anaerotruncus sp. CAG:528	511	NOBIN	metabat_881	NOBIN
k127_5573719	1733	0.4599	85.91	21.821	31.437	222.604	6.905	0.0	0.075	0	1	Bacteria	Bacteroidetes	Bacteroidales	Prevotellaceae	Prevotella	Prevotella copri	NOBIN	1478	hic_310	NOBIN
k127_5573721	7684	0.4127	0.506	11.493	0.109	3.383	0.591	2.198	0.091	6	2	Bacteria	Spirochaetes	Spirochaetales	Spirochaetaceae	Treponema	Treponema berlinense	1040	NOBIN	metabat_045	NOBIN
k127_5573982	1057	0.3633	0.079	5.032	0.074	1.01	0.276	0.0	0.041	0	1	no-hit	no-hit	no-hit	no-hit	no-hit	no-hit	NOBIN	1151	hic_312	NOBIN
k127_5574135	2527	0.4954	0.536	9.458	0.093	8.806	0.721	5.636	0.085	1	2	Bacteria	Firmicutes	Clostridiales	Ruminococcaceae	Ruminococcus	Ruminococcus sp. CAG:353	835	341	metabat_1240	NOBIN
k127_5574172	1010	0.2842	9.024	5.565	0.081	47.996	1.316	0.0	0.042	0	2	Bacteria	Firmicutes	Clostridiales	Clostridiales Family XIII. Incertae Sedis	Clostridiales Family XIII. Incertae Sedis-undef	[Eubacterium] infirmum	59	NOBIN	metabat_978	NOBIN
k127_5574372	1701	0.2792	2.239	18.984	37.431	44.871	1.959	2.769	0.112	1	0	Eukaryota	Eukaryota-undef	Sporadotrichida	Oxytrichidae	Oxytricha	Oxytricha trifallax	634	1464	metabat_1017	NOBIN
k127_5574471	3235	0.3765	2.439	7.612	0.09	3.687	0.504	0.136	0.032	3	1	Bacteria	Firmicutes	Clostridiales	Lachnospiraceae	Lachnospiraceae-undef	Lachnospiraceae bacterium XBD2001	1056	2739	metabat_062	NOBIN
k127_5574552	3149	0.5043	0.372	8.708	0.088	1.154	0.206	28.422	0.122	2	2	Bacteria	Spirochaetes	Spirochaetales	Spirochaetaceae	Treponema	Treponema socranskii	90	NOBIN	metabat_1323	NOBIN
k127_5574616	3160	0.2146	5.719	8.324	0.52	65.543	1.715	10.84	0.0	1	1	Eukaryota	Eukaryota-undef	Sporadotrichida	Oxytrichidae	Oxytricha	Oxytricha trifallax	952	NOBIN	metabat_1370	NOBIN
k127_5574635	4206	0.4085	0.253	7.571	0.043	1.472	0.256	1.269	0.051	2	2	Bacteria	Spirochaetes	Spirochaetales	Spirochaetaceae	Treponema	Treponema saccharophilum	1040	NOBIN	metabat_045	NOBIN
k127_5574655	3830	0.3601	3.692	9.409	0.185	2.254	2.077	2.825	0.022	5	2	Bacteria	Proteobacteria	Pseudomonadales	Moraxellaceae	Acinetobacter	Acinetobacter sp. CAG:196	1215	NOBIN	metabat_239	NOBIN
k127_5574719	1818	0.2382	6.499	9.993	0.583	88.818	2.154	18.142	0.022	0	1	no-hit	no-hit	no-hit	no-hit	no-hit	no-hit	952	NOBIN	metabat_1370	NOBIN
k127_5574723	1252	0.2236	0.632	5.918	1.087	24.157	0.676	1.593	0.066	1	0	no-hit	no-hit	no-hit	no-hit	no-hit	no-hit	1113	NOBIN	metabat_126	NOBIN
k127_5574756	2577	0.2658	7.842	45.72	15.071	49.144	2.147	3.728	0.008	1	1	no-hit	no-hit	no-hit	no-hit	no-hit	no-hit	659	3205	hic_334	NOBIN
k127_5574773	1012	0.4931	11.373	7.951	4.14	116.513	3.255	6.352	0.0	0	2	Bacteria	Firmicutes	Clostridiales	Lachnospiraceae	Lachnospiraceae-undef	Lachnospiraceae bacterium XPB1003	NOBIN	1136	hic_030	NOBIN
k127_5574794	1130	0.469	0.034	9.143	0.035	0.995	0.21	0.0	0.0	0	1	Bacteria	Firmicutes	Clostridiales	Clostridiales Family XIII. Incertae Sedis	Clostridiales Family XIII. Incertae Sedis-undef	[Eubacterium] infirmum	1395	2520	metabat_438	NOBIN
k127_5574798	5172	0.3476	0.133	6.406	0.952	6.297	0.253	0.011	0.055	6	1	Bacteria	Firmicutes	Clostridiales	Eubacteriaceae	Eubacterium	Eubacterium sp. CAG:603	160	1412	metabat_491	NOBIN
k127_5575130	2244	0.3351	0.034	23.79	0.104	1.65	0.321	0.201	0.044	1	2	no-hit	no-hit	no-hit	no-hit	no-hit	no-hit	1228	NOBIN	metabat_253	NOBIN
k127_5575214	1016	0.4695	0.111	5.952	0.173	2.763	0.629	0.0	0.042	0	2	Bacteria	Bacteroidetes	Bacteroidales	Prevotellaceae	Prevotella	Prevotella sp. tf2-5	NOBIN	1879	hic_073	NOBIN
k127_5575226	1395	0.4552	0.822	6.733	2.91	39.252	0.223	5.884	0.0	0	2	Bacteria	Firmicutes	Clostridiales	Lachnospiraceae	Pseudobutyrivibrio	Pseudobutyrivibrio sp. YE44	565	1842	metabat_940	NOBIN
k127_5575313	1425	0.3951	4.871	9.288	4.566	19.09	1.8	4.717	0.545	2	1	Bacteria	Firmicutes	Clostridiales	Lachnospiraceae	Lachnospiraceae-undef	Lachnospiraceae bacterium A10	NOBIN	815	hic_270	NOBIN
k127_5575325	1261	0.2117	3.02	12.109	0.772	24.454	1.167	3.548	0.0	0	1	no-hit	no-hit	no-hit	no-hit	no-hit	no-hit	NOBIN	833	hic_375	NOBIN
k127_5575341	2927	0.2299	9.589	72.363	26.748	67.781	1.202	2.16	0.029	0	1	no-hit	no-hit	no-hit	no-hit	no-hit	no-hit	340	488	metabat_691	NOBIN
k127_5575389	1167	0.6332	65.265	6.126	6.744	131.436	1.938	0.225	0.0	1	1	no-hit	no-hit	no-hit	no-hit	no-hit	no-hit	NOBIN	754	hic_439	NOBIN
k127_5575430	2900	0.2897	0.928	19.997	0.537	8.727	0.701	4.138	0.0	2	2	Bacteria	Firmicutes	Clostridiales	Clostridiaceae	Clostridium	Clostridium sp. CAG:307	723	NOBIN	metabat_1116	NOBIN
k127_5575432	4611	0.2134	0.951	22.952	1.098	25.32	0.59	1.57	0.034	1	0	no-hit	no-hit	no-hit	no-hit	no-hit	no-hit	14	NOBIN	metabat_479	NOBIN
k127_5575447	3161	0.1835	4.768	72.26	10.545	52.75	1.065	2.156	0.017	2	0	no-hit	no-hit	no-hit	no-hit	no-hit	no-hit	971	1382	metabat_1391	NOBIN
k127_5575510	1082	0.2551	0.116	3.671	0.244	1.515	0.291	0.178	0.0	1	0	no-hit	no-hit	no-hit	no-hit	no-hit	no-hit	347	NOBIN	metabat_698	NOBIN
k127_5575667	1068	0.1816	0.921	24.593	0.077	12.4	0.276	3.319	0.081	0	1	no-hit	no-hit	no-hit	no-hit	no-hit	no-hit	NOBIN	1395	hic_334	NOBIN
k127_5575684	5538	0.5159	2.527	20.901	0.609	29.047	2.793	0.938	0.679	4	2	Bacteria	Bacteroidetes	Bacteroidales	Prevotellaceae	Prevotella	Prevotella aff. ruminicola Tc2-24	717	1785	metabat_1109	NOBIN
k127_5575852	4381	0.556	0.243	10.689	0.89	3.179	0.192	0.132	0.031	1	2	Bacteria	Proteobacteria	Rhodospirillales	Acetobacteraceae	Acetobacter	Acetobacter sp. CAG:977	1127	383	metabat_141	NOBIN
k127_5575921	1615	0.278	59.831	707.718	38.892	427.827	15.116	10.512	0.0	1	0	no-hit	no-hit	no-hit	no-hit	no-hit	no-hit	NOBIN	711	hic_392	NOBIN
k127_5575994	1153	0.5022	2.703	10.724	17.771	87.877	14.167	0.267	1.493	0	1	Bacteria	Firmicutes	Clostridiales	Ruminococcaceae	Ruminococcus	Ruminococcus sp. CAG:9	NOBIN	610	hic_588	NOBIN
k127_5576100	2894	0.4077	0.405	7.204	0.927	7.791	0.213	1.808	0.099	3	2	Bacteria	Firmicutes	Clostridiales	Eubacteriaceae	Eubacterium	Eubacterium sp. CAG:603	662	1588	metabat_1048	NOBIN
k127_5576148	1342	0.1848	3.414	35.324	4.265	20.388	0.208	1.399	0.0	0	1	no-hit	no-hit	no-hit	no-hit	no-hit	no-hit	104	NOBIN	metabat_055	NOBIN
k127_5576169	1053	0.2858	1.188	4.844	0.691	10.872	0.409	1.088	0.393	0	1	Bacteria	Firmicutes	Clostridiales	Clostridiaceae	Clostridium	Clostridium sp. CAG:780	476	NOBIN	metabat_841	NOBIN
k127_5576174	2965	0.5349	0.291	8.139	0.291	9.591	0.388	5.234	0.0	1	1	Bacteria	Firmicutes	Clostridiales	Ruminococcaceae	Ruminococcus	Ruminococcus sp. CAG:353	835	341	metabat_1240	NOBIN
k127_5576186	4016	0.4166	0.209	7.791	0.497	2.309	0.391	6.873	0.01	3	2	Bacteria	Firmicutes	Clostridiales	Lachnospiraceae	Roseburia	Roseburia sp. CAG:309	789	474	metabat_1188	NOBIN
k127_5576190	1002	0.2106	0.308	2.943	0.0	2.647	0.375	0.104	0.0	0	1	Bacteria	Firmicutes	Firmicutes-undef	Firmicutes-undef	Firmicutes-undef	Firmicutes bacterium CAG:321	1228	NOBIN	metabat_253	NOBIN
k127_5576237	2193	0.5385	6.57	7.077	4.623	86.057	0.757	3.694	0.017	2	2	Bacteria	Planctomycetes	Planctomycetales	Planctomycetaceae	Pirellula	Pirellula staleyi	NOBIN	733	hic_442	NOBIN
k127_5576344	1216	0.1719	0.103	12.784	0.477	4.568	0.544	1.211	0.038	0	1	no-hit	no-hit	no-hit	no-hit	no-hit	no-hit	1113	NOBIN	metabat_126	NOBIN
k127_5576396	7169	0.4365	2.785	10.908	0.266	6.452	1.739	0.423	0.123	8	2	Bacteria	Proteobacteria	Rhodospirillales	Rhodospirillaceae	Elstera	Elstera cyanobacteriorum	950	209	metabat_1368	NOBIN
k127_5576486	3664	0.3474	1.032	13.77	8.928	40.045	0.457	0.032	0.0	4	2	Bacteria	Actinobacteria	Coriobacteriales	Coriobacteriaceae	Coriobacteriaceae-undef	Coriobacteriaceae bacterium CHKCI002	1214	675	metabat_238	NOBIN
k127_5576487	1974	0.3404	1.399	8.605	1.581	54.566	0.591	4.002	0.026	1	2	Bacteria	Fusobacteria	Fusobacteriales	Fusobacteriaceae	Fusobacterium	Fusobacterium sp. CAG:815	1129	950	metabat_143	NOBIN
k127_5576557	1042	0.5489	6.926	7.485	6.21	47.173	2.272	11.672	0.861	0	1	Bacteria	Firmicutes	Firmicutes-undef	Firmicutes-undef	Firmicutes-undef	Firmicutes bacterium CAG:212	NOBIN	326	hic_054	NOBIN
k127_5576669	1335	0.2285	5.988	6.788	0.855	65.157	7.103	0.077	0.157	0	2	no-hit	no-hit	no-hit	no-hit	no-hit	no-hit	347	NOBIN	metabat_698	NOBIN
k127_5576770	1088	0.3502	0.109	6.146	0.422	0.801	0.224	0.814	0.14	0	2	Bacteria	Firmicutes	Lactobacillales	Lactobacillaceae	Pediococcus	Pediococcus pentosaceus	NOBIN	1643	hic_325	NOBIN
k127_5576960	2090	0.1545	3.292	13.863	1.086	90.423	1.31	8.253	0.082	2	2	no-hit	no-hit	no-hit	no-hit	no-hit	no-hit	952	NOBIN	metabat_1370	NOBIN
k127_5576987	2050	0.479	0.019	17.431	0.043	0.689	0.219	1.893	0.038	2	1	Bacteria	Spirochaetes	Spirochaetales	Spirochaetaceae	Treponema	Treponema sp. JC4	NOBIN	1012	hic_007	NOBIN
k127_5577055	1734	0.4262	25.679	9.335	9.447	138.509	9.856	22.067	0.216	1	2	Bacteria	Firmicutes	Clostridiales	Lachnospiraceae	Lachnospiraceae-undef	Lachnospiraceae bacterium RM5	NOBIN	1889	hic_030	NOBIN
k127_5577065	1483	0.1814	0.935	36.833	0.567	27.078	5.282	6.247	0.0	1	0	Bacteria	Bacteria-undef	Bacteria-undef	Bacteria-undef	Bacteria-undef	bacterium F083	NOBIN	380	hic_179	NOBIN
k127_5577078	1328	0.1867	3.68	14.524	1.221	82.752	3.686	11.986	0.0	1	1	Eukaryota	Eukaryota-undef	Philasterida	Pseudocohnilembidae	Pseudocohnilembus	Pseudocohnilembus persalinus	952	NOBIN	metabat_1370	NOBIN
k127_5577096	1429	0.5787	4.639	14.094	8.068	94.076	4.633	4.617	0.0	0	2	Bacteria	Firmicutes	Clostridiales	Clostridiaceae	Sarcina	Sarcina sp. DSM 11001	NOBIN	146	hic_443	NOBIN
k127_5577199	1252	0.4225	0.276	7.742	1.698	12.034	0.68	0.16	0.0	0	1	no-hit	no-hit	no-hit	no-hit	no-hit	no-hit	NOBIN	1555	hic_044	NOBIN
k127_5577200	2986	0.3925	29.779	7.186	2.596	21.524	3.743	0.052	0.013	2	2	Bacteria	Firmicutes	Clostridiales	Lachnospiraceae	Lachnospiraceae-undef	Lachnospiraceae bacterium G41	357	393	metabat_709	NOBIN
k127_5577272	4582	0.2521	7.099	38.889	11.435	40.622	1.544	2.39	0.037	0	1	no-hit	no-hit	no-hit	no-hit	no-hit	no-hit	971	522	metabat_1391	NOBIN
k127_5577320	8211	0.217	4.771	32.58	10.795	33.468	0.887	2.091	0.0	1	0	Eukaryota	Eukaryota-undef	Sporadotrichida	Oxytrichidae	Stylonychia	Stylonychia lemnae	971	2050	metabat_1391	NOBIN
k127_5577333	1060	0.4868	0.397	6.67	0.0	2.641	0.608	2.045	0.0	1	1	Bacteria	Firmicutes	Clostridiales	Lachnospiraceae	Roseburia	Roseburia sp. CAG:100	NOBIN	2451	hic_106	NOBIN
k127_5577395	3444	0.502	3.668	9.182	1.446	18.411	1.697	0.96	0.012	2	2	Bacteria	Firmicutes	Clostridiales	Lachnospiraceae	Butyrivibrio	Butyrivibrio fibrisolvens	1172	104	hic_119	NOBIN
k127_5577445	3129	0.1767	1.47	8.878	0.088	21.874	2.638	0.927	0.03	1	1	no-hit	no-hit	no-hit	no-hit	no-hit	no-hit	766	NOBIN	metabat_1163	NOBIN
k127_5577460	1490	0.6497	0.158	6.709	0.081	1.178	0.162	0.0	0.027	0	1	Bacteria	Bacteroidetes	Bacteroidales	Rikenellaceae	Alistipes	Alistipes sp. CAG:435	NOBIN	1550	hic_017	NOBIN
k127_5577483	3568	0.4434	0.883	7.005	0.236	3.357	1.477	0.075	0.011	1	2	Bacteria	Bacteroidetes	Bacteroidales	Prevotellaceae	Prevotella	Prevotella sp. tc2-28	794	862	metabat_1194	NOBIN
k127_5577546	4655	0.5474	1.583	8.683	1.204	7.809	0.227	0.485	0.0	3	2	Bacteria	Bacteroidetes	Bacteroidales	Rikenellaceae	Alistipes	Alistipes finegoldii CAG:68	NOBIN	1610	hic_188	NOBIN
k127_5577628	1366	0.1786	5.952	34.143	3.594	135.281	1.438	11.485	0.034	1	0	no-hit	no-hit	no-hit	no-hit	no-hit	no-hit	1113	926	metabat_126	NOBIN
k127_5577841	1456	0.5584	0.948	12.986	1.909	10.376	1.602	0.141	0.026	0	1	no-hit	no-hit	no-hit	no-hit	no-hit	no-hit	NOBIN	2702	hic_034	NOBIN
k127_5577862	2267	0.266	1.179	5.922	0.33	2.63	0.906	0.153	0.051	2	2	Bacteria	Firmicutes	Clostridiales	Clostridiaceae	Clostridium	Clostridium sp. CAG:914	NOBIN	1255	hic_590	NOBIN
k127_5577928	1019	0.4436	0.255	14.852	0.122	3.694	0.081	1.799	0.352	0	2	no-hit	no-hit	no-hit	no-hit	no-hit	no-hit	NOBIN	398	hic_459	NOBIN
k127_5577943	2094	0.2989	0.351	4.606	0.018	1.851	0.212	0.325	0.621	0	2	no-hit	no-hit	no-hit	no-hit	no-hit	no-hit	1226	NOBIN	metabat_251	NOBIN
k127_5577983	2211	0.1719	3.118	232.55	4.104	54.888	0.525	7.258	0.0	0	1	no-hit	no-hit	no-hit	no-hit	no-hit	no-hit	NOBIN	1211	hic_140	NOBIN
k127_5577990	3416	0.4075	0.309	6.908	0.26	7.432	1.486	0.0	0.011	2	2	no-hit	no-hit	no-hit	no-hit	no-hit	no-hit	1395	NOBIN	metabat_438	NOBIN
k127_5578086	1062	0.5763	2.441	3.39	2.706	44.652	0.36	3.251	0.0	1	1	Bacteria	Firmicutes	Clostridiales	Ruminococcaceae	Faecalibacterium	Faecalibacterium sp. CAG:74	327	571	metabat_676	NOBIN
k127_5578210	1398	0.3884	3.207	8.253	1.493	19.187	1.401	0.132	0.0	1	1	no-hit	no-hit	no-hit	no-hit	no-hit	no-hit	NOBIN	3764	hic_331	NOBIN
k127_5578330	1152	0.4253	0.874	23.64	2.129	28.648	10.673	1.312	0.0	0	2	Bacteria	Bacteroidetes	Bacteroidales	Prevotellaceae	Prevotella	Prevotella sp. khp7	NOBIN	590	hic_347	NOBIN
k127_5578363	1487	0.2044	2.884	40.311	1.599	14.34	0.74	5.245	0.026	0	1	no-hit	no-hit	no-hit	no-hit	no-hit	no-hit	766	900	metabat_1163	NOBIN
k127_5578389	2975	0.64	36.615	11.927	4.243	118.423	3.697	1.3	0.122	1	0	no-hit	no-hit	no-hit	no-hit	no-hit	no-hit	817	1813	metabat_1220	NOBIN
k127_5578563	3653	0.2297	1.405	31.49	22.003	40.917	0.583	3.361	0.057	0	1	Eukaryota	Eukaryota-undef	Sporadotrichida	Oxytrichidae	Stylonychia	Stylonychia lemnae	634	609	metabat_1017	NOBIN
k127_5578616	1904	0.2033	0.91	24.17	0.646	9.409	0.341	0.981	0.0	0	2	no-hit	no-hit	no-hit	no-hit	no-hit	no-hit	NOBIN	2393	hic_197	NOBIN
k127_5578756	2432	0.2253	1.699	43.284	28.159	46.644	1.394	3.742	0.0	1	1	Eukaryota	Eukaryota-undef	Heterotrichida	Stentoridae	Stentor	Stentor coeruleus	NOBIN	736	hic_102	NOBIN
k127_5578786	2152	0.2068	0.72	12.12	0.054	6.053	0.382	2.744	0.0	0	1	no-hit	no-hit	no-hit	no-hit	no-hit	no-hit	656	NOBIN	metabat_1041	NOBIN
k127_5578862	1314	0.2085	2.469	23.315	3.767	80.406	1.399	5.244	0.033	0	1	no-hit	no-hit	no-hit	no-hit	no-hit	no-hit	1312	844	metabat_347	NOBIN
k127_5578893	2013	0.2295	4.778	64.309	102.752	109.088	1.654	6.015	0.0	1	0	no-hit	no-hit	no-hit	no-hit	no-hit	no-hit	634	NOBIN	metabat_1017	NOBIN
k127_5578968	6560	0.2538	15.998	28.583	1.54	29.911	1.693	0.376	0.031	10	2	Bacteria	Firmicutes	Clostridiales	Clostridiaceae	Clostridium	Clostridium sp. CAG:594	114	NOBIN	metabat_166	NOBIN
k127_5579120	1456	0.4663	0.363	4.664	0.199	1.688	0.49	0.122	0.029	1	1	Bacteria	Firmicutes	Clostridiales	Ruminococcaceae	Ruminococcaceae-undef	Ruminococcaceae bacterium FB2012	NOBIN	868	hic_257	NOBIN
k127_5579137	1485	0.3771	0.114	3.661	0.0	0.253	0.228	0.0	0.026	0	2	no-hit	no-hit	no-hit	no-hit	no-hit	no-hit	NOBIN	377	hic_135	NOBIN
k127_5579222	1162	0.3924	3.231	4.562	0.294	13.226	0.627	20.459	0.0	0	1	Bacteria	Spirochaetes	Spirochaetales	Spirochaetaceae	Treponema	Treponema bryantii	NOBIN	658	hic_175	NOBIN
k127_5579240	3185	0.2141	0.331	12.842	0.685	6.406	2.103	0.386	0.014	0	1	Bacteria	Elusimicrobia	Elusimicrobiales	Elusimicrobiaceae	Elusimicrobium	Elusimicrobium sp. An273	800	1419	metabat_1202	NOBIN
k127_5579292	2463	0.6898	13.812	13.271	2.321	82.598	0.937	0.976	0.0	2	2	Bacteria	Lentisphaerae	Lentisphaerae-undef	Lentisphaerae-undef	Lentisphaerae-undef	Lentisphaerae bacterium GWF2_49_21	NOBIN	1643	hic_325	NOBIN
k127_5579304	2529	0.4219	0.158	6.615	0.257	3.343	0.181	0.0	0.0	0	2	Bacteria	Bacteroidetes	Bacteroidales	Prevotellaceae	Prevotella	Prevotella sp. CAG:592	1201	NOBIN	metabat_224	NOBIN
k127_5579438	1995	0.4236	0.119	5.987	0.0	7.133	0.138	0.011	0.0	1	2	no-hit	no-hit	no-hit	no-hit	no-hit	no-hit	NOBIN	665	hic_199	NOBIN
k127_5579452	1122	0.4964	0.805	10.75	0.105	4.026	1.301	0.0	0.0	1	2	Bacteria	Firmicutes	Clostridiales	Lachnospiraceae	Roseburia	Roseburia sp. 831b	1228	3191	metabat_253	NOBIN
k127_5579464	2529	0.3772	0.484	22.819	0.866	1.64	1.602	1.22	0.0	1	2	Bacteria	Firmicutes	Clostridiales	Clostridiaceae	Clostridium	Clostridium tetanomorphum	NOBIN	2384	hic_567	NOBIN
k127_5579662	1575	0.4908	1.393	4.845	29.109	1.443	0.152	2.552	2.473	1	2	Bacteria	Firmicutes	Selenomonadales	Selenomonadaceae	Schwartzia	Schwartzia succinivorans	NOBIN	2511	hic_356	NOBIN
k127_5579679	1078	0.6002	1.303	6.185	3.273	71.535	0.222	4.045	0.0	0	2	no-hit	no-hit	no-hit	no-hit	no-hit	no-hit	NOBIN	733	hic_442	NOBIN
k127_5579685	1356	0.3584	0.029	192.139	2.805	1198.805	0.103	955.737	0.331	0	1	Bacteria	Proteobacteria	Burkholderiales	Burkholderiales-undef	Burkholderiales-undef	Burkholderiales bacterium YL45	NOBIN	790	hic_507	NOBIN
k127_5579711	2835	0.3771	0.438	6.044	0.452	2.308	0.18	1.073	0.0	2	2	Bacteria	Firmicutes	Clostridiales	Eubacteriaceae	Eubacterium	Eubacterium uniforme	NOBIN	3451	hic_288	NOBIN
k127_5579761	3682	0.4791	1.064	7.97	5.45	18.561	1.863	18.614	0.01	2	2	Bacteria	Bacteroidetes	Bacteroidales	Bacteroidaceae	Bacteroides	Bacteroides sp. CAG:189	290	NOBIN	metabat_635	NOBIN
k127_5579835	1846	0.1972	4.67	107.101	2.872	44.242	0.907	0.172	0.022	0	1	no-hit	no-hit	no-hit	no-hit	no-hit	no-hit	NOBIN	2950	hic_246	NOBIN
k127_5580193	1682	0.2152	4.961	87.452	40.261	65.795	0.834	3.741	0.0	1	0	no-hit	no-hit	no-hit	no-hit	no-hit	no-hit	634	228	metabat_1017	NOBIN
k127_5580237	1266	0.2014	0.603	27.701	0.527	7.521	0.803	1.977	0.063	1	1	no-hit	no-hit	no-hit	no-hit	no-hit	no-hit	1113	2762	metabat_126	NOBIN
k127_5580385	3833	0.4699	1.793	10.106	0.05	4.06	3.723	0.0	0.02	4	1	Bacteria	Bacteroidetes	Bacteroidales	Prevotellaceae	Prevotella	Prevotella sp. CAG:1092	341	3554	metabat_692	NOBIN
k127_5580408	1842	0.3268	3.682	9.555	1.195	4.197	0.227	0.0	0.0	3	2	no-hit	no-hit	no-hit	no-hit	no-hit	no-hit	556	NOBIN	metabat_930	NOBIN
k127_5580432	7786	0.2862	0.137	11.574	0.12	1.762	3.31	0.016	0.012	5	2	Bacteria	Bacteria-undef	Bacteria-undef	Bacteria-undef	Bacteria-undef	candidate division SR1 bacterium RAAC1_SR1_1	83	NOBIN	metabat_1245	NOBIN
k127_5580458	5170	0.4493	0.469	7.902	0.211	4.218	0.203	0.016	0.008	3	2	Bacteria	Bacteroidetes	Bacteroidales	Bacteroidaceae	Bacteroides	Bacteroides sp. CAG:633	716	1195	metabat_1108	NOBIN
k127_5580518	3045	0.4959	9.939	8.061	0.051	1.209	0.963	0.02	0.085	1	1	Bacteria	Bacteroidetes	Bacteroidales	Prevotellaceae	Prevotella	Prevotella sp. P5-92	1223	1066	metabat_248	NOBIN
k127_5580535	1726	0.2451	6.98	9.155	1.033	57.599	2.767	8.52	0.0	0	2	Eukaryota	Eukaryota-undef	Peniculida	Parameciidae	Paramecium	Paramecium tetraurelia	952	1261	hic_383	NOBIN
k127_5580550	1040	0.1981	1.363	11.909	2.908	5.974	0.203	1.007	0.0	0	2	no-hit	no-hit	no-hit	no-hit	no-hit	no-hit	104	NOBIN	metabat_055	NOBIN
k127_5580585	1163	0.4798	6.006	6.738	2.418	12.488	15.178	0.752	0.257	0	2	Bacteria	Firmicutes	Clostridiales	Ruminococcaceae	Ruminococcus	Ruminococcus flavefaciens	NOBIN	552	hic_007	NOBIN
k127_5580596	4058	0.1905	1.343	38.736	17.36	38.845	0.567	2.537	0.01	2	0	no-hit	no-hit	no-hit	no-hit	no-hit	no-hit	634	NOBIN	metabat_1017	NOBIN
k127_5580629	2876	0.4054	0.517	6.405	1.047	9.548	0.14	0.595	0.843	1	0	Bacteria	Firmicutes	Clostridiales	Lachnospiraceae	Lachnoclostridium	Lachnoclostridium sp. An169	670	1383	metabat_1057	NOBIN
k127_5580693	1069	0.217	2.668	39.341	7.842	32.342	0.837	1.08	0.0	0	1	no-hit	no-hit	no-hit	no-hit	no-hit	no-hit	NOBIN	1779	hic_115	NOBIN
k127_5580696	2984	0.32	0.475	7.018	0.052	3.241	0.254	0.041	0.013	3	0	Bacteria	Firmicutes	Firmicutes-undef	Firmicutes-undef	Firmicutes-undef	Firmicutes bacterium CAG:95	1294	NOBIN	metabat_326	NOBIN
k127_5580761	2071	0.309	0.144	5.347	0.0	0.38	0.202	0.038	0.0	5	2	no-hit	no-hit	no-hit	no-hit	no-hit	no-hit	1108	NOBIN	metabat_120	NOBIN
k127_5580922	2715	0.2029	2.563	37.432	0.336	6.758	0.396	0.151	0.016	1	0	no-hit	no-hit	no-hit	no-hit	no-hit	no-hit	1393	1567	hic_348	NOBIN
k127_5581003	2516	0.75	24.324	19.032	11.391	170.894	1.154	26.609	0.04	1	1	Bacteria	Bacteria-undef	Bacteria-undef	Bacteria-undef	Bacteria-undef	bacterium E08(2017)	62	2581	metabat_1012	NOBIN
k127_5581052	3872	0.2107	1.594	44.631	62.896	82.076	1.405	2.607	0.023	0	1	Eukaryota	Eukaryota-undef	Tritrichomonadida	Tritrichomonadidae	Tritrichomonas	Tritrichomonas foetus	634	2950	metabat_1017	NOBIN
k127_5581096	1383	0.6269	0.404	6.262	0.866	5.485	0.358	0.046	0.163	2	2	Bacteria	Firmicutes	Clostridiales	Clostridiales-undef	Clostridiales-undef	Clostridiales bacterium 59_14	NOBIN	1893	hic_110	NOBIN
k127_5581113	1168	0.411	0.193	6.065	0.07	1.676	0.304	0.171	0.0	1	2	no-hit	no-hit	no-hit	no-hit	no-hit	no-hit	NOBIN	1800	hic_299	NOBIN
k127_5581298	3060	0.401	0.052	7.369	0.037	0.769	0.324	0.013	0.012	2	1	Bacteria	Bacteroidetes	Bacteroidales	Prevotellaceae	Prevotella	Prevotella sp. P5-92	653	768	metabat_1038	NOBIN
k127_5581324	1844	0.4268	3.384	7.695	0.242	1.762	0.369	0.043	0.13	2	0	no-hit	no-hit	no-hit	no-hit	no-hit	no-hit	240	NOBIN	metabat_580	NOBIN
k127_5581325	2614	0.3034	2.18	10.796	5.43	35.233	1.745	6.371	0.338	1	2	Bacteria	Tenericutes	Mycoplasmatales	Mycoplasmataceae	Mycoplasma	Mycoplasma sp. CAG:877	654	NOBIN	metabat_1039	NOBIN
k127_5581367	1163	0.4523	4.543	8.322	3.12	33.923	0.885	0.025	0.0	0	1	Bacteria	Firmicutes	Clostridiales	Ruminococcaceae	Ruminococcus	Ruminococcus sp. YE71	NOBIN	724	hic_300	NOBIN
k127_5581407	6616	0.485	0.194	7.91	0.042	0.671	0.166	0.119	0.079	6	2	Bacteria	Firmicutes	Firmicutes-undef	Firmicutes-undef	Firmicutes-undef	Firmicutes bacterium CAG:449	328	NOBIN	metabat_677	NOBIN
k127_5581458	1494	0.2162	1.336	41.348	2.326	22.917	0.768	2.52	0.093	0	1	no-hit	no-hit	no-hit	no-hit	no-hit	no-hit	104	NOBIN	metabat_055	NOBIN
k127_5581500	1106	0.5036	1.113	5.561	0.419	16.212	0.22	2.665	0.0	0	2	Bacteria	Firmicutes	Clostridiales	Clostridiales-undef	Clostridiales-undef	Clostridiales bacterium	NOBIN	1471	hic_077	NOBIN
k127_5581585	2559	0.4553	5.364	12.169	7.578	31.776	2.492	0.289	0.016	2	2	Bacteria	Firmicutes	Clostridiales	Lachnospiraceae	Butyrivibrio	Butyrivibrio sp. M55	536	583	metabat_908	NOBIN
k127_5581761	1836	0.4586	1.164	10.796	1.171	5.86	1.609	4.003	0.068	1	2	Bacteria	Firmicutes	Clostridiales	Clostridiales-undef	Clostridiales-undef	Clostridiales bacterium 41_12_two_minus	NOBIN	78	hic_396	NOBIN
k127_5581766	5008	0.4175	14.572	8.121	0.463	10.06	0.338	11.6	0.165	4	2	Bacteria	Proteobacteria	Rhodospirillales	Rhodospirillaceae	Azospirillum	Azospirillum sp. 51_20	1198	253	hic_560	NOBIN
k127_5581771	3572	0.5392	2.796	7.347	2.101	37.15	0.601	0.0	0.023	3	1	Bacteria	Firmicutes	Clostridiales	Clostridiales-undef	Clostridiales-undef	Clostridiales bacterium GWF2_36_10	1393	882	hic_412	NOBIN
k127_5581814	2221	0.4845	0.274	5.706	2.863	46.507	0.111	0.0	0.0	1	1	Bacteria	Firmicutes	Clostridiales	Clostridiaceae	Clostridium	Clostridium sp. N3C	279	2209	metabat_622	NOBIN
k127_5581970	6088	0.4266	0.068	7.641	0.056	1.069	0.119	0.007	0.044	7	2	Bacteria	Firmicutes	Clostridiales	Clostridiaceae	Sarcina	Sarcina sp. DSM 11001	636	2648	metabat_1019	NOBIN
k127_5582022	1218	0.4516	5.264	5.232	0.164	1.793	0.697	2.505	0.0	0	1	Bacteria	Firmicutes	Clostridiales	Lachnospiraceae	Lachnospiraceae-undef	Lachnospiraceae bacterium COE1	NOBIN	504	hic_026	NOBIN
k127_5582058	2817	0.6503	13.066	7.25	2.674	43.604	1.049	0.395	0.014	0	1	no-hit	no-hit	no-hit	no-hit	no-hit	no-hit	817	2132	hic_587	NOBIN
k127_5582067	2820	0.3947	0.804	10.938	0.53	5.054	1.732	3.129	0.013	1	2	Bacteria	Firmicutes	Clostridiales	Clostridiaceae	Clostridium	Clostridium sp. CAG:590	228	2818	metabat_566	NOBIN
k127_5582125	1390	0.3317	2.716	20.832	1.471	6.304	3.547	7.701	18.254	2	2	Bacteria	Bacteroidetes	Cytophagales	Cytophagaceae	Sporocytophaga	Sporocytophaga myxococcoides	700	NOBIN	metabat_1091	NOBIN
k127_5582152	1252	0.2085	4.206	143.897	3.459	55.665	1.774	7.104	0.034	0	1	no-hit	no-hit	no-hit	no-hit	no-hit	no-hit	NOBIN	646	hic_334	NOBIN
k127_5582351	1182	0.6413	10.431	14.422	10.039	144.595	3.202	3.57	0.032	0	1	Bacteria	Firmicutes	Clostridiales	Ruminococcaceae	Ruminococcaceae-undef	Ruminococcaceae bacterium FB2012	NOBIN	3290	hic_189	NOBIN
k127_5582360	1584	0.2165	1.005	19.393	2.399	42.907	1.334	8.444	0.028	1	0	no-hit	no-hit	no-hit	no-hit	no-hit	no-hit	1113	NOBIN	metabat_126	NOBIN
k127_5582388	2107	0.5297	1.074	9.532	2.182	9.877	0.3	15.15	0.327	1	2	Bacteria	Bacteroidetes	Bacteroidales	Bacteroidaceae	Bacteroides	Bacteroides fluxus	NOBIN	1261	hic_233	NOBIN
k127_5582413	1182	0.3359	0.088	12.63	1.042	45.951	0.203	15.484	1.745	0	1	no-hit	no-hit	no-hit	no-hit	no-hit	no-hit	NOBIN	2873	hic_506	NOBIN
k127_5582487	2596	0.1691	0.338	14.741	0.644	14.358	0.43	1.217	0.0	2	1	no-hit	no-hit	no-hit	no-hit	no-hit	no-hit	774	NOBIN	metabat_1172	NOBIN
k127_5582508	2101	0.4983	0.132	8.829	0.057	4.994	0.189	12.255	0.037	1	1	no-hit	no-hit	no-hit	no-hit	no-hit	no-hit	NOBIN	768	hic_531	NOBIN
k127_5582528	2528	0.5922	0.58	7.385	0.458	12.386	0.234	5.596	0.016	1	2	Bacteria	Firmicutes	Clostridiales	Ruminococcaceae	Ruminiclostridium	[Clostridium] clariflavum	755	1940	metabat_1151	NOBIN
k127_5582547	4629	0.4139	0.173	15.804	0.885	6.792	0.45	6.953	0.281	4	1	Bacteria	Firmicutes	Clostridiales	Clostridiaceae	Clostridium	Clostridium sp. CAG:288	1163	NOBIN	metabat_181	NOBIN
k127_5582573	1560	0.4878	0.024	7.992	0.058	63.092	0.229	69.266	15.716	3	2	Bacteria	Firmicutes	Clostridiales	Eubacteriaceae	Eubacterium	Eubacterium ruminantium	933	2343	metabat_1349	NOBIN
k127_5582586	1319	0.4132	2.939	6.471	6.196	27.313	0.376	0.0	0.07	0	2	Bacteria	Firmicutes	Clostridiales	Lachnospiraceae	Roseburia	Roseburia sp. 499	NOBIN	1228	hic_522	NOBIN
k127_5582597	1164	0.2526	2.609	40.352	65.107	63.922	2.765	2.723	0.0	0	1	no-hit	no-hit	no-hit	no-hit	no-hit	no-hit	634	522	metabat_1017	NOBIN
k127_5582598	1645	0.1884	1.03	117.402	2.344	32.285	0.529	5.598	0.0	3	1	no-hit	no-hit	no-hit	no-hit	no-hit	no-hit	NOBIN	3362	hic_371	NOBIN
k127_5582639	1484	0.4704	1.208	12.778	0.276	33.803	2.537	0.549	0.0	1	2	Bacteria	Candidatus Kaiserbacteria	Candidatus Kaiserbacteria-undef	Candidatus Kaiserbacteria-undef	Candidatus Kaiserbacteria-undef	Candidatus Kaiserbacteria bacterium RIFCSPHIGHO2_02_FULL_55_17	NOBIN	2794	hic_093	NOBIN
k127_5582643	5042	0.2102	1.306	18.44	0.281	5.05	0.397	2.415	0.0	0	1	Eukaryota	Eukaryota-undef	Hymenostomatida	Tetrahymenidae	Tetrahymena	Tetrahymena thermophila	800	NOBIN	metabat_1202	NOBIN
k127_5582667	1634	0.1689	0.674	30.05	21.127	38.715	0.487	1.076	0.0	1	0	no-hit	no-hit	no-hit	no-hit	no-hit	no-hit	104	NOBIN	metabat_055	NOBIN
k127_5582674	1873	0.4458	4.147	19.699	3.587	78.482	0.812	1.305	0.182	0	1	Bacteria	Bacteroidetes	Bacteroidales	Prevotellaceae	Prevotella	Prevotella sp. CAG:520	NOBIN	762	hic_234	NOBIN
k127_5582716	2794	0.1936	5.125	12.179	0.605	80.825	1.249	8.062	0.0	1	1	no-hit	no-hit	no-hit	no-hit	no-hit	no-hit	952	NOBIN	metabat_1370	NOBIN
k127_5582758	3809	0.3311	0.863	6.336	0.083	2.36	0.718	0.59	0.032	4	2	Bacteria	Firmicutes	Clostridiales	Clostridiaceae	Clostridium	Clostridium sp. CAG:510	164	2424	hic_234	NOBIN
k127_5582805	3531	0.2209	4.648	6.936	0.387	9.196	0.496	4.242	0.061	4	1	Bacteria	Firmicutes	Clostridiales	Clostridiaceae	Clostridium	Clostridium sp. CAG:433	922	NOBIN	metabat_1337	NOBIN
k127_5582848	3102	0.5316	80.889	17.013	1.736	66.538	0.484	1.147	0.089	3	2	Bacteria	Firmicutes	Clostridiales	Lachnospiraceae	Blautia	Blautia hydrogenotrophica CAG:147	86	493	metabat_1278	metabat_1278
k127_5582895	3915	0.2	3.029	57.92	5.562	130.255	1.758	10.121	0.01	2	1	no-hit	no-hit	no-hit	no-hit	no-hit	no-hit	1312	1841	metabat_347	NOBIN
k127_5582986	5284	0.1925	4.974	51.952	9.596	42.573	1.227	2.353	0.127	1	2	Eukaryota	Eukaryota-undef	Dictyosteliales	Dictyosteliaceae	Dictyostelium	Dictyostelium discoideum	971	1263	metabat_1391	NOBIN
k127_5582989	10705	0.3633	8.135	10.096	0.443	5.701	0.209	0.046	0.026	14	1	Bacteria	Firmicutes	Clostridiales	Lachnospiraceae	Butyrivibrio	Butyrivibrio proteoclasticus	1148	1860	metabat_164	NOBIN
k127_5583123	1636	0.1858	0.855	6.716	0.253	30.488	0.328	2.202	0.0	1	0	Eukaryota	Chytridiomycota	Neocallimastigales	Neocallimastigaceae	Neocallimastix	Neocallimastix californiae	1113	NOBIN	metabat_126	NOBIN
k127_5583147	1549	0.2924	0.013	4.534	0.026	0.615	0.157	0.028	0.0	3	1	no-hit	no-hit	no-hit	no-hit	no-hit	no-hit	NOBIN	688	hic_322	NOBIN
k127_5583200	1474	0.327	0.709	8.056	0.834	2.832	0.367	0.0	0.0	0	1	no-hit	no-hit	no-hit	no-hit	no-hit	no-hit	NOBIN	912	hic_084	NOBIN
k127_5583369	8827	0.2776	0.174	12.46	167.57	1179.339	0.575	81.645	52.146	9	1	Bacteria	Firmicutes	Clostridiales	Clostridiaceae	Clostridium	Clostridium sp. CAG:793	210	2477	metabat_547	NOBIN
k127_5583405	2164	0.1714	1.097	18.416	1.374	51.355	0.92	1.8	0.018	1	2	no-hit	no-hit	no-hit	no-hit	no-hit	no-hit	1113	NOBIN	metabat_126	NOBIN
k127_5583437	1997	0.1442	1.026	31.191	2.258	67.045	0.579	1.926	0.064	1	0	no-hit	no-hit	no-hit	no-hit	no-hit	no-hit	1113	3133	metabat_126	NOBIN
k127_5583438	3676	0.4252	0.086	7.499	0.189	1.646	0.202	0.0	0.022	4	1	Bacteria	Firmicutes	Clostridiales	Eubacteriaceae	Eubacterium	Eubacterium sp. CAG:38	627	NOBIN	metabat_1009	NOBIN
k127_5583479	2662	0.2141	4.41	43.964	1.657	21.754	1.777	0.397	0.019	0	1	no-hit	no-hit	no-hit	no-hit	no-hit	no-hit	14	1354	metabat_479	NOBIN
k127_5583534	11122	0.2078	1.318	31.761	1.406	19.56	0.506	1.979	0.007	2	0	no-hit	no-hit	no-hit	no-hit	no-hit	no-hit	14	1650	metabat_479	NOBIN
k127_5583699	6508	0.413	0.337	9.143	0.184	8.055	0.329	0.06	0.127	3	2	Bacteria	Firmicutes	Clostridiales	Ruminococcaceae	Subdoligranulum	Subdoligranulum variabile	807	292	metabat_1209	NOBIN
k127_5584036	2519	0.2318	1.817	26.518	0.144	11.666	0.782	5.64	0.015	1	0	no-hit	no-hit	no-hit	no-hit	no-hit	no-hit	800	NOBIN	metabat_1202	NOBIN
k127_5584082	1162	0.1867	0.189	5.529	0.383	6.267	0.493	0.954	0.071	2	0	no-hit	no-hit	no-hit	no-hit	no-hit	no-hit	619	NOBIN	metabat_1000	NOBIN
k127_5584165	1078	0.1503	2.288	8.812	0.083	70.291	0.981	5.457	0.0	0	2	no-hit	no-hit	no-hit	no-hit	no-hit	no-hit	952	NOBIN	metabat_1370	NOBIN
k127_5584180	6402	0.4503	1.168	9.512	6.361	22.612	3.35	0.054	0.021	4	2	Bacteria	Firmicutes	Clostridiales	Lachnospiraceae	Lachnospiraceae-undef	Lachnospiraceae bacterium CAG:215	386	807	metabat_741	NOBIN
k127_5584229	2576	0.3587	0.259	9.829	0.153	1.616	0.882	0.123	0.047	1	2	Bacteria	Firmicutes	Clostridiales	Clostridiaceae	Clostridium	Clostridium sp. CAG:221	539	2113	hic_032	NOBIN
k127_5584232	2945	0.6136	13.41	5.797	7.655	88.625	2.944	2.926	0.013	3	2	Bacteria	Bacteria-undef	Bacteria-undef	Bacteria-undef	Bacteria-undef	bacterium F083	454	1957	metabat_817	NOBIN
k127_5584354	1300	0.2515	0.228	10.068	0.048	3.081	0.206	0.815	0.029	1	1	no-hit	no-hit	no-hit	no-hit	no-hit	no-hit	656	NOBIN	metabat_1041	NOBIN
k127_5584378	2879	0.2487	2.934	83.823	3.267	31.124	1.239	3.839	0.007	0	1	Eukaryota	Eukaryota-undef	Heterotrichida	Stentoridae	Stentor	Stentor coeruleus	686	3052	metabat_1074	NOBIN
k127_5584393	2838	0.2178	1.639	7.424	0.31	7.177	0.525	1.511	0.0	3	2	Bacteria	Firmicutes	Clostridiales	Clostridiaceae	Clostridium	Clostridium sp. CAG:710	659	1193	hic_222	NOBIN
k127_5584473	3876	0.3927	1.264	8.402	0.314	1.112	0.269	0.857	0.02	3	1	Bacteria	Spirochaetes	Spirochaetales	Spirochaetaceae	Treponema	Treponema succinifaciens	830	NOBIN	metabat_1235	NOBIN
k127_5584556	9312	0.4452	2.183	8.938	0.368	3.612	0.253	31.971	0.138	7	2	Bacteria	Spirochaetes	Spirochaetales	Spirochaetaceae	Treponema	Treponema berlinense	90	1130	metabat_1323	NOBIN
k127_5584558	1591	0.1936	4.577	35.009	4.76	176.649	2.779	15.216	0.0	0	1	no-hit	no-hit	no-hit	no-hit	no-hit	no-hit	1113	NOBIN	metabat_126	NOBIN
k127_5584607	1136	0.1629	2.333	8.234	0.651	57.707	0.4	7.284	0.0	0	1	no-hit	no-hit	no-hit	no-hit	no-hit	no-hit	952	NOBIN	metabat_1370	NOBIN
k127_5584739	2749	0.3769	0.202	11.904	0.057	4.445	0.291	2.464	0.014	5	0	no-hit	no-hit	no-hit	no-hit	no-hit	no-hit	NOBIN	3736	hic_272	NOBIN
k127_5584802	2178	0.2484	0.133	8.76	0.064	1.127	0.209	1.102	0.036	2	2	no-hit	no-hit	no-hit	no-hit	no-hit	no-hit	301	1545	metabat_648	NOBIN
k127_5584888	1743	0.4418	0.524	9.645	0.073	1.337	0.861	0.034	0.012	1	2	no-hit	no-hit	no-hit	no-hit	no-hit	no-hit	NOBIN	1824	hic_185	NOBIN
k127_5584889	1452	0.3533	0.246	19.804	0.026	7.614	0.397	0.978	0.0	0	1	Bacteria	Firmicutes	Clostridiales	Ruminococcaceae	Ruminococcus	Ruminococcus callidus	1323	1043	hic_231	NOBIN
k127_5584894	1509	0.5454	41.738	4.718	8.054	73.251	1.659	0.335	0.027	0	2	Bacteria	Firmicutes	Acidaminococcales	Acidaminococcaceae	Succiniclasticum	Succiniclasticum ruminis	NOBIN	3205	hic_075	NOBIN
k127_5584951	1731	0.4038	0.432	4.806	0.226	7.515	0.343	0.0	0.0	1	1	Bacteria	Firmicutes	Clostridiales	Lachnospiraceae	Butyrivibrio	Butyrivibrio fibrisolvens	NOBIN	2912	hic_292	NOBIN
k127_5585109	1241	0.2345	76.524	828.456	33.213	393.71	10.662	1.512	0.0	0	1	no-hit	no-hit	no-hit	no-hit	no-hit	no-hit	NOBIN	2734	hic_350	NOBIN
k127_5585110	1062	0.5056	6.122	19.42	22.882	276.653	0.937	68.404	0.0	0	2	Bacteria	Bacteroidetes	Bacteroidales	Prevotellaceae	Prevotella	Prevotella sp. CAG:755	1292	NOBIN	metabat_324	NOBIN
k127_5585390	2316	0.5108	3.898	7.375	0.139	3.819	0.584	0.662	1.16	2	1	Bacteria	Bacteroidetes	Bacteroidales	Bacteroidales-undef	Bacteroidales-undef	Bacteroidales bacterium WCE2008	853	NOBIN	metabat_1260	NOBIN
k127_5585408	2807	0.1685	1.68	11.056	0.047	27.403	3.304	1.203	0.045	1	0	no-hit	no-hit	no-hit	no-hit	no-hit	no-hit	766	NOBIN	metabat_1163	NOBIN
k127_5585418	3145	0.4871	11.028	7.005	0.834	15.798	1.402	0.103	0.038	4	2	Bacteria	Firmicutes	Firmicutes-undef	Firmicutes-undef	Firmicutes-undef	Firmicutes bacterium CAG:24	681	609	metabat_1069	NOBIN
k127_5585442	1535	0.3954	7.74	15.281	10.603	91.464	7.502	11.384	0.0	1	1	Bacteria	Bacteroidetes	Bacteroidales	Bacteroidales-undef	Bacteroidales-undef	Bacteroidales bacterium Barb7	NOBIN	2356	hic_164	NOBIN
k127_5585533	1486	0.4314	0.763	9.925	1.083	46.576	6.719	4.307	0.054	0	1	Bacteria	Bacteroidetes	Bacteroidales	Prevotellaceae	Prevotella	Prevotella sp. tc2-28	791	2696	metabat_1191	NOBIN
k127_5585563	1118	0.1673	1.957	44.899	1.019	22.13	0.227	0.316	0.041	1	1	no-hit	no-hit	no-hit	no-hit	no-hit	no-hit	NOBIN	3037	hic_210	NOBIN
k127_5585565	1419	0.5955	46.217	14.819	9.669	170.462	9.432	5.025	0.027	1	2	Bacteria	Fibrobacteres	Fibrobacterales	Fibrobacteraceae	Fibrobacter	Fibrobacter sp. UWB8	NOBIN	2365	hic_286	NOBIN
k127_5585620	1505	0.2365	1.867	13.127	18.963	29.798	1.185	2.678	0.0	1	0	no-hit	no-hit	no-hit	no-hit	no-hit	no-hit	634	NOBIN	metabat_1017	NOBIN
k127_5585670	3048	0.1893	1.92	21.067	9.858	30.14	2.007	4.84	0.015	1	1	no-hit	no-hit	no-hit	no-hit	no-hit	no-hit	634	286	metabat_1017	NOBIN
k127_5585681	1379	0.2038	0.24	11.837	0.141	13.561	0.28	1.661	0.0	1	1	no-hit	no-hit	no-hit	no-hit	no-hit	no-hit	1113	NOBIN	metabat_126	NOBIN
k127_5585698	1308	0.383	1.743	4.193	7.865	82.812	1.304	8.002	0.0	1	1	no-hit	no-hit	no-hit	no-hit	no-hit	no-hit	NOBIN	1962	hic_230	NOBIN
k127_5585859	5584	0.3322	32.187	11.923	0.271	2.356	0.974	0.007	0.015	0	2	Bacteria	Bacteria-undef	Bacteria-undef	Bacteria-undef	Bacteria-undef	candidate division SR1 bacterium RAAC1_SR1_1	1105	NOBIN	metabat_117	NOBIN
k127_5585937	1003	0.321	0.49	7.549	0.897	5.959	0.33	15.384	0.0	2	1	no-hit	no-hit	no-hit	no-hit	no-hit	no-hit	1108	NOBIN	metabat_120	NOBIN
k127_5585966	1016	0.3012	2.288	4.288	0.197	4.155	0.435	0.512	0.0	0	2	Bacteria	Firmicutes	Clostridiales	Ruminococcaceae	Ruminococcus	Ruminococcus callidus	344	NOBIN	metabat_695	NOBIN
k127_5586003	4980	0.3038	0.788	8.165	1.914	35.528	0.487	2.192	0.116	3	2	Bacteria	Firmicutes	Selenomonadales	Sporomusaceae	Sporomusa	Sporomusa malonica	520	466	metabat_891	NOBIN
k127_5586048	1289	0.2793	0.0	5.709	0.033	1.665	0.209	0.204	0.017	1	2	no-hit	no-hit	no-hit	no-hit	no-hit	no-hit	896	NOBIN	metabat_1307	NOBIN
k127_5586207	1340	0.5358	1.595	41.681	0.905	4.966	0.129	69.624	9.271	0	1	Bacteria	Bacteroidetes	Bacteroidales	Bacteroidaceae	Bacteroides	Bacteroides vulgatus	NOBIN	776	hic_010	NOBIN
k127_5586226	2697	0.5647	8.225	7.779	1.229	16.943	0.279	0.037	0.0	2	1	Bacteria	Firmicutes	Clostridiales	Ruminococcaceae	Ruminococcaceae-undef	Ruminococcaceae bacterium YAD3003	828	NOBIN	metabat_1232	NOBIN
k127_5586241	1656	0.1908	8.348	144.34	3.492	67.545	0.719	0.344	0.028	1	1	no-hit	no-hit	no-hit	no-hit	no-hit	no-hit	NOBIN	1851	hic_350	NOBIN
k127_5586286	3470	0.4597	0.103	9.808	0.051	0.624	0.169	36.759	0.11	2	2	Bacteria	Spirochaetes	Spirochaetales	Spirochaetaceae	Treponema	Treponema succinifaciens	90	491	metabat_1323	NOBIN
k127_5586435	7847	0.4532	6.963	12.764	0.944	13.052	1.044	0.538	0.123	6	2	Bacteria	Firmicutes	Clostridiales	Ruminococcaceae	Ruminococcaceae-undef	Ruminococcaceae bacterium YAD3003	683	300	metabat_1071	metabat_1071
k127_5586633	1351	0.2924	0.075	7.66	0.265	5.061	0.309	0.516	0.235	1	1	no-hit	no-hit	no-hit	no-hit	no-hit	no-hit	347	NOBIN	metabat_698	NOBIN
k127_5586740	1010	0.601	104.622	6.285	9.381	63.135	2.2	0.141	0.073	0	1	Bacteria	Firmicutes	Firmicutes-undef	Firmicutes-undef	Firmicutes-undef	Firmicutes bacterium CAG:272	NOBIN	1738	hic_105	NOBIN
k127_5586771	1619	0.5127	0.613	5.8	0.319	3.752	0.975	0.453	0.134	0	2	Bacteria	Bacteroidetes	Bacteroidales	Bacteroidaceae	Bacteroides	Bacteroides graminisolvens	NOBIN	3484	hic_147	NOBIN
k127_5586783	2471	0.4609	0.204	23.672	2.12	40.404	0.475	5.458	0.0	3	1	Bacteria	Bacteroidetes	Bacteroidales	Prevotellaceae	Prevotella	Prevotella aff. ruminicola Tc2-24	NOBIN	686	hic_321	NOBIN
k127_5586826	3130	0.4182	0.44	7.378	0.306	2.222	0.18	1.078	0.187	0	2	Bacteria	Bacteroidetes	Marinilabiliales	Marinilabiliaceae	Alkalitalea	Alkalitalea saponilacus	553	1293	metabat_927	NOBIN
k127_5586830	2610	0.4414	0.222	7.45	3.819	45.532	6.092	0.015	0.049	1	2	Bacteria	Firmicutes	Clostridiales	Lachnospiraceae	Lachnospiraceae-undef	Lachnospiraceae bacterium G41	1135	NOBIN	metabat_150	NOBIN
k127_5587040	3330	0.7234	20.776	6.708	1.399	33.841	0.452	1.971	0.034	0	1	Bacteria	Proteobacteria	Burkholderiales	Burkholderiaceae	Burkholderia	Burkholderia sp. RPE64	411	758	metabat_770	NOBIN
k127_5587051	1109	0.2191	0.17	31.636	0.721	16.576	0.176	1.656	0.0	0	0	no-hit	no-hit	no-hit	no-hit	no-hit	no-hit	1113	NOBIN	metabat_126	NOBIN
k127_5587098	4384	0.1699	2.788	10.768	0.461	63.365	0.627	8.311	0.021	2	2	Eukaryota	Eukaryota-undef	Hymenostomatida	Tetrahymenidae	Tetrahymena	Tetrahymena thermophila	952	NOBIN	metabat_1370	NOBIN
k127_5587108	4008	0.397	0.129	24.194	0.947	7.159	0.29	12.435	0.038	1	2	Bacteria	Firmicutes	Erysipelotrichales	Erysipelotrichaceae	Coprobacillus	Coprobacillus sp. CAG:698	1163	1492	metabat_181	NOBIN
k127_5587192	2206	0.3699	0.09	5.413	0.053	0.748	0.204	0.01	0.0	3	1	no-hit	no-hit	no-hit	no-hit	no-hit	no-hit	NOBIN	768	hic_015	NOBIN
k127_5587194	3745	0.4494	1.05	8.034	0.789	4.581	0.316	0.93	0.017	4	2	Bacteria	Spirochaetes	Spirochaetales	Spirochaetaceae	Treponema	Treponema sp. JC4	35	NOBIN	metabat_712	NOBIN
k127_5587235	2407	0.4042	3.936	8.132	2.182	8.735	0.724	7.241	0.017	1	2	Bacteria	Firmicutes	Clostridiales	Lachnospiraceae	Lachnospiraceae-undef	Lachnospiraceae bacterium A10	NOBIN	1642	hic_517	NOBIN
k127_5587366	1261	0.253	4.755	50.826	3.194	95.906	1.01	12.963	0.0	0	1	Eukaryota	Eukaryota-undef	Hymenostomatida	Tetrahymenidae	Tetrahymena	Tetrahymena thermophila	NOBIN	2563	hic_042	NOBIN
k127_5587373	5276	0.4007	0.42	10.467	0.243	3.712	0.578	0.377	0.022	5	2	Bacteria	Firmicutes	Clostridiales	Ruminococcaceae	Ruminococcus	Ruminococcus sp. CAG:60	810	2851	hic_166	NOBIN
k127_5587509	1090	0.1615	0.67	14.59	1.581	26.286	0.268	1.981	0.0	1	0	no-hit	no-hit	no-hit	no-hit	no-hit	no-hit	1113	NOBIN	metabat_126	NOBIN
k127_5587531	1446	0.2268	1.89	18.077	0.447	9.891	0.374	4.039	0.026	0	1	Eukaryota	Eukaryota-undef	Sporadotrichida	Oxytrichidae	Oxytricha	Oxytricha trifallax	1423	NOBIN	metabat_470	NOBIN
k127_5587647	1281	0.4309	7.205	7.356	3.276	26.327	18.041	7.667	0.0	1	2	Bacteria	Bacteroidetes	Bacteroidales	Prevotellaceae	Prevotella	Prevotella ruminicola	NOBIN	979	hic_019	NOBIN
k127_5587669	1826	0.5778	0.556	6.24	3.048	23.903	0.699	4.257	0.106	0	2	Bacteria	Firmicutes	Clostridiales	Clostridiales-undef	Clostridiales-undef	Clostridiales bacterium	23	451	metabat_579	NOBIN
k127_5587677	2504	0.3706	0.046	5.741	0.226	4.086	0.233	5.655	0.047	2	2	Bacteria	Firmicutes	Clostridiales	Eubacteriaceae	Eubacterium	Eubacterium sp. 14-2	1161	NOBIN	metabat_179	NOBIN
k127_5587712	2705	0.3619	0.233	21.109	0.664	9.967	1.768	0.037	0.0	4	0	Bacteria	Firmicutes	Clostridiales	Lachnospiraceae	Butyrivibrio	Butyrivibrio sp. ob235	NOBIN	339	hic_090	NOBIN
k127_5587713	2739	0.2045	0.692	22.417	0.178	4.403	0.429	0.641	0.015	0	1	no-hit	no-hit	no-hit	no-hit	no-hit	no-hit	800	2495	metabat_1202	NOBIN
k127_5587727	4086	0.3434	0.53	8.956	0.491	2.261	0.393	9.341	0.139	2	2	Bacteria	Firmicutes	Clostridiales	Clostridiaceae	Clostridium	Clostridium sp. CAG:813	70	NOBIN	metabat_1101	NOBIN
k127_5587850	3391	0.4978	79.13	11.951	20.012	27.757	0.192	0.0	0.042	2	1	no-hit	no-hit	no-hit	no-hit	no-hit	no-hit	NOBIN	1748	hic_141	NOBIN
k127_5587869	2506	0.2965	0.673	6.981	0.241	8.984	1.243	0.062	0.0	5	2	no-hit	no-hit	no-hit	no-hit	no-hit	no-hit	271	NOBIN	metabat_614	NOBIN
k127_5587943	4422	0.4889	7.812	12.178	1.332	15.598	1.761	14.25	0.039	4	0	Bacteria	Bacteria-undef	Bacteria-undef	Bacteria-undef	Bacteria-undef	bacterium F083	1057	NOBIN	metabat_063	NOBIN
k127_5587967	1116	0.5188	8.133	5.333	0.206	2.529	0.565	0.448	0.0	0	2	Bacteria	Bacteroidetes	Bacteroidales	Bacteroidaceae	Bacteroides	Bacteroides sp. CAG:770	NOBIN	1110	hic_165	NOBIN
k127_5588012	1109	0.2155	0.283	5.552	1.75	8.305	0.684	0.871	0.0	0	1	no-hit	no-hit	no-hit	no-hit	no-hit	no-hit	1113	NOBIN	metabat_126	NOBIN
k127_5588039	3847	0.4149	0.053	6.593	0.011	1.539	0.267	0.005	0.021	1	2	Bacteria	Proteobacteria	Desulfovibrionales	Desulfovibrionaceae	Desulfovibrio	Desulfovibrio piger	NOBIN	3068	hic_401	NOBIN
k127_5588135	1478	0.431	0.055	16.47	0.026	20.467	0.198	21.248	0.027	2	2	no-hit	no-hit	no-hit	no-hit	no-hit	no-hit	741	NOBIN	metabat_1136	NOBIN
k127_5588155	4136	0.5974	0.341	15.183	0.174	4.907	1.019	0.462	0.058	3	2	Bacteria	Bacteroidetes	Bacteroidales	Prevotellaceae	Prevotella	Prevotella sp. 885	812	NOBIN	metabat_1215	NOBIN
k127_5588236	2124	0.5033	1.343	12.754	0.076	1.257	0.297	14.952	0.018	1	1	Bacteria	Fibrobacteres	Fibrobacterales	Fibrobacteraceae	Fibrobacter	Fibrobacter sp. UWOS	1164	454	hic_007	NOBIN
k127_5588330	3326	0.5057	0.705	7.728	2.567	15.841	3.081	2.574	0.058	1	1	Bacteria	Firmicutes	Clostridiales	Ruminococcaceae	Ruminococcus	Ruminococcus sp. CAG:353	NOBIN	520	hic_070	NOBIN
k127_5588396	1619	0.2063	0.369	31.692	0.929	11.183	0.571	3.134	0.026	0	1	no-hit	no-hit	no-hit	no-hit	no-hit	no-hit	1113	1493	metabat_126	NOBIN
k127_5588435	1543	0.1977	3.608	89.588	0.601	12.132	0.413	13.386	0.0	1	0	no-hit	no-hit	no-hit	no-hit	no-hit	no-hit	NOBIN	2028	hic_042	NOBIN
k127_5588475	2608	0.3838	2.299	9.634	3.14	12.471	1.56	14.856	0.189	2	2	Bacteria	Firmicutes	Clostridiales	Eubacteriaceae	Eubacterium	Eubacterium ruminantium	1161	NOBIN	metabat_179	NOBIN
k127_5588498	1072	0.5709	15.029	5.245	8.693	84.89	0.695	4.838	0.126	0	2	Bacteria	Firmicutes	Clostridiales	Lachnospiraceae	Stomatobaculum	Stomatobaculum longum	NOBIN	428	hic_206	NOBIN
k127_5588615	1330	0.591	30.053	16.564	5.395	90.618	5.469	3.466	0.029	1	2	no-hit	no-hit	no-hit	no-hit	no-hit	no-hit	NOBIN	1813	hic_286	NOBIN
k127_5588635	1334	0.4138	0.096	67.573	0.142	11.648	0.091	19.522	0.031	2	1	no-hit	no-hit	no-hit	no-hit	no-hit	no-hit	NOBIN	770	hic_354	NOBIN
k127_5588748	1161	0.4264	1.105	6.761	0.121	34.017	0.484	3.297	0.576	0	2	Bacteria	Bacteroidetes	Bacteroidales	Prevotellaceae	Prevotella	Prevotella sp. CAG:5226	NOBIN	1965	hic_077	NOBIN
k127_5588800	1535	0.5401	1.916	11.033	2.622	24.543	0.647	12.373	0.0	0	1	Bacteria	Spirochaetes	Spirochaetales	Spirochaetaceae	Treponema	Treponema brennaborense	1269	NOBIN	metabat_298	NOBIN
k127_5588940	2594	0.286	0.081	13.763	2.691	11.168	0.435	0.0	0.051	0	2	Bacteria	Bacteria-undef	Bacteria-undef	Bacteria-undef	Bacteria-undef	candidate division SR1 bacterium RAAC1_SR1_1	292	NOBIN	metabat_637	NOBIN
k127_5589119	4041	0.3878	1.197	13.618	0.241	7.785	0.636	0.907	0.021	8	0	Bacteria	Firmicutes	Clostridiales	Lachnospiraceae	Anaerostipes	Anaerostipes sp. CAG:276	NOBIN	1740	hic_391	NOBIN
k127_5589122	1996	0.4679	0.377	8.947	0.976	10.322	0.559	31.93	1.233	1	1	Bacteria	Bacteroidetes	Bacteroidales	Prevotellaceae	Prevotella	Prevotella sp. CAG:520	NOBIN	3627	hic_277	NOBIN
k127_5589167	1520	0.2138	4.483	165.574	6.466	65.447	0.814	7.958	0.0	1	1	Eukaryota	Eukaryota-undef	Heterotrichida	Stentoridae	Stentor	Stentor coeruleus	NOBIN	1410	hic_395	NOBIN
k127_5589214	1250	0.164	1.341	18.432	2.257	8.746	0.51	2.509	0.0	1	0	no-hit	no-hit	no-hit	no-hit	no-hit	no-hit	NOBIN	836	hic_236	NOBIN
k127_5589288	2793	0.3208	12.731	15.845	4.774	77.274	1.774	6.507	0.073	3	2	Bacteria	Firmicutes	Firmicutes-undef	Firmicutes-undef	Firmicutes-undef	Firmicutes bacterium CAG:449	643	NOBIN	metabat_1027	NOBIN
k127_5589305	1814	0.2271	4.618	100.37	56.308	82.164	2.708	3.448	0.0	1	0	Eukaryota	Eukaryota-undef	Peniculida	Parameciidae	Paramecium	Paramecium tetraurelia	634	1885	hic_014	NOBIN
k127_5589386	1194	0.2052	15.189	249.562	6.575	76.678	2.292	0.0	0.032	0	1	no-hit	no-hit	no-hit	no-hit	no-hit	no-hit	NOBIN	3037	hic_210	NOBIN
k127_5589399	7785	0.4722	3.052	10.506	0.776	6.904	17.635	0.332	1.107	6	2	Bacteria	Firmicutes	Clostridiales	Lachnospiraceae	Lachnospiraceae-undef	Lachnospiraceae bacterium XPB1003	412	381	metabat_771	NOBIN
k127_5589506	1219	0.5349	8.514	9.349	7.185	54.982	1.697	7.132	0.172	1	2	Bacteria	Firmicutes	Firmicutes-undef	Firmicutes-undef	Firmicutes-undef	Firmicutes bacterium ASF500	755	833	metabat_1151	NOBIN
k127_5589627	3669	0.3489	13.978	15.296	0.75	7.413	0.569	0.297	0.021	3	2	Bacteria	Firmicutes	Firmicutes-undef	Firmicutes-undef	Firmicutes-undef	Firmicutes bacterium CAG:475	308	NOBIN	metabat_655	metabat_655
k127_5589655	1004	0.4243	2.948	15.988	10.089	34.899	6.884	1.336	0.474	0	2	Bacteria	Bacteroidetes	Bacteroidales	Prevotellaceae	Prevotellaceae-undef	Prevotellaceae bacterium HUN156	NOBIN	748	hic_007	NOBIN
k127_5589701	3628	0.183	0.505	19.466	18.2	23.555	0.436	1.014	0.025	1	0	no-hit	no-hit	no-hit	no-hit	no-hit	no-hit	634	903	metabat_1017	NOBIN
k127_5589776	1764	0.2517	10.108	9.537	1.318	94.412	23.955	32.885	0.0	0	1	Eukaryota	Eukaryota-undef	Hymenostomatida	Tetrahymenidae	Tetrahymena	Tetrahymena thermophila	1384	2563	hic_121	NOBIN
k127_5589816	2845	0.2559	2.215	28.656	27.678	38.901	1.643	1.884	0.0	0	1	no-hit	no-hit	no-hit	no-hit	no-hit	no-hit	634	2077	metabat_1017	NOBIN
k127_5589821	1860	0.3468	5.643	15.16	2.698	17.457	1.325	10.141	0.022	0	2	Bacteria	Spirochaetes	Spirochaetales	Spirochaetaceae	Treponema	Treponema sp. JC4	1228	1295	metabat_253	NOBIN
k127_5590004	1103	0.2502	21.897	295.313	59.051	244.843	6.2	18.277	0.118	1	0	Eukaryota	Eukaryota-undef	Heterotrichida	Stentoridae	Stentor	Stentor coeruleus	104	1288	hic_334	NOBIN
k127_5590225	1100	0.2182	5.597	11.606	0.845	82.785	1.709	10.875	0.0	0	1	no-hit	no-hit	no-hit	no-hit	no-hit	no-hit	952	NOBIN	metabat_1370	NOBIN
k127_5590291	7411	0.5252	125.521	14.585	75.934	197.146	3.24	15.141	0.032	5	1	Bacteria	Firmicutes	Clostridiales	Lachnospiraceae	Butyrivibrio	Butyrivibrio hungatei	NOBIN	11	hic_138	NOBIN
k127_5590319	3961	0.2204	4.757	32.374	7.086	30.568	0.771	1.722	0.199	0	1	no-hit	no-hit	no-hit	no-hit	no-hit	no-hit	971	95	metabat_1391	NOBIN
k127_5590381	2619	0.5708	2.751	10.097	4.732	52.095	1.182	3.85	0.031	1	1	Bacteria	Firmicutes	Clostridiales	Lachnospiraceae	Lachnoclostridium	Lachnoclostridium sp. An169	316	451	metabat_664	NOBIN
k127_5590410	3027	0.2028	12.522	149.363	13.356	79.29	1.589	9.402	0.054	2	0	no-hit	no-hit	no-hit	no-hit	no-hit	no-hit	800	598	metabat_1202	NOBIN
k127_5590414	1096	0.5	5.929	5.417	3.999	40.511	2.428	1.954	1.506	0	1	Bacteria	Bacteroidetes	Bacteroidales	Prevotellaceae	Prevotella	Prevotella sp. CAG:487	896	NOBIN	metabat_1307	NOBIN
k127_5590532	1080	0.2167	1.358	7.792	0.888	12.866	0.832	0.949	0.048	0	2	no-hit	no-hit	no-hit	no-hit	no-hit	no-hit	NOBIN	309	hic_082	NOBIN
k127_5590539	2514	0.3067	0.339	6.362	0.065	0.959	0.311	0.198	0.015	0	2	Bacteria	Firmicutes	Clostridiales	Ruminococcaceae	Subdoligranulum	Subdoligranulum sp. CAG:314	79	NOBIN	metabat_1200	NOBIN
k127_5590729	1093	0.5371	0.097	2.939	0.07	2.004	0.2	2.006	0.0	0	1	Bacteria	Firmicutes	Clostridiales	Clostridiaceae	Hungatella	Hungatella hathewayi	700	NOBIN	metabat_1091	NOBIN
k127_5590821	1980	0.1535	4.605	87.901	4.488	52.196	1.437	3.459	0.022	1	0	no-hit	no-hit	no-hit	no-hit	no-hit	no-hit	NOBIN	786	hic_391	NOBIN
k127_5591009	1130	0.2248	2.063	13.359	0.175	2.356	0.286	0.876	0.0	0	1	no-hit	no-hit	no-hit	no-hit	no-hit	no-hit	104	NOBIN	metabat_055	NOBIN
k127_5591104	1031	0.2376	0.805	20.073	3.966	46.494	0.954	4.965	0.0	1	0	no-hit	no-hit	no-hit	no-hit	no-hit	no-hit	1113	386	metabat_126	NOBIN
k127_5591119	4365	0.3049	0.019	6.206	0.074	0.573	0.166	0.015	0.044	5	1	Bacteria	Firmicutes	Clostridiales	Lachnospiraceae	Lachnospiraceae-undef	Lachnospiraceae bacterium XBD2001	NOBIN	2359	hic_185	NOBIN
k127_5591216	1248	0.1611	1.747	8.393	0.502	69.935	0.841	6.643	0.032	0	2	no-hit	no-hit	no-hit	no-hit	no-hit	no-hit	952	NOBIN	metabat_1370	NOBIN
k127_5591362	1085	0.4304	7.135	6.807	1.027	2.461	0.863	0.36	0.0	0	1	Bacteria	Firmicutes	Clostridiales	Ruminococcaceae	Ruminococcaceae-undef	Ruminococcaceae bacterium	NOBIN	1087	hic_062	NOBIN
k127_5591395	2512	0.4323	0.052	5.683	0.065	0.482	0.159	0.016	0.434	3	2	Eukaryota	Arthropoda	Diptera	Calliphoridae	Lucilia	Lucilia cuprina	347	NOBIN	metabat_698	NOBIN
k127_5591413	1163	0.1917	2.235	79.538	1.181	29.917	0.396	0.043	0.0	0	1	no-hit	no-hit	no-hit	no-hit	no-hit	no-hit	NOBIN	2950	hic_247	NOBIN
k127_5591416	2891	0.1899	0.158	10.291	0.636	14.68	0.401	1.079	0.029	2	0	no-hit	no-hit	no-hit	no-hit	no-hit	no-hit	774	429	metabat_1172	NOBIN
k127_5591446	1312	0.5991	0.177	7.563	0.607	22.241	0.584	0.0	0.0	0	2	Bacteria	Bacteroidetes	Bacteroidales	Rikenellaceae	Alistipes	Alistipes sp. An116	59	1358	metabat_978	NOBIN
k127_5591529	5764	0.5002	0.272	11.61	1.238	80.009	0.806	0.024	0.007	2	2	Bacteria	Bacteroidetes	Bacteroidales	Prevotellaceae	Prevotella	Prevotella sp. tf2-5	312	NOBIN	metabat_660	NOBIN
k127_5591705	1205	0.3228	0.095	3.792	0.0	3.645	0.447	0.017	0.0	0	2	Bacteria	Firmicutes	Clostridiales	Ruminococcaceae	Ruminococcus	Ruminococcus sp. CAG:108	NOBIN	2136	hic_288	NOBIN
k127_5591805	2588	0.1588	0.469	22.617	12.202	24.534	0.445	0.082	0.016	1	0	no-hit	no-hit	no-hit	no-hit	no-hit	no-hit	634	NOBIN	metabat_1017	NOBIN
k127_5592323	2577	0.1533	3.0	16.484	1.167	113.211	1.673	9.214	0.019	2	0	no-hit	no-hit	no-hit	no-hit	no-hit	no-hit	952	2345	metabat_1370	NOBIN
k127_5592327	2971	0.449	8.582	16.628	3.082	13.609	1.282	6.227	0.049	3	2	Bacteria	Firmicutes	Clostridiales	Lachnospiraceae	Butyrivibrio	Butyrivibrio sp. INlla14	947	334	metabat_1364	NOBIN
k127_5592394	1313	0.4128	5.437	6.291	6.439	26.596	2.859	0.652	0.0	1	2	Bacteria	Candidatus Saccharibacteria	Candidatus Saccharibacteria-undef	Candidatus Saccharibacteria-undef	Candidatus Saccharimonas	Candidatus Saccharimonas aalborgensis	NOBIN	1042	hic_329	NOBIN
k127_5592442	2588	0.5842	1.112	9.476	3.748	48.867	1.264	4.617	0.03	1	2	Bacteria	Firmicutes	Clostridiales	Clostridiaceae	Clostridium	Clostridium hathewayi CAG:224	316	451	metabat_664	NOBIN
k127_5592458	3403	0.2386	0.54	9.562	0.129	5.14	0.23	0.07	0.0	0	1	no-hit	no-hit	no-hit	no-hit	no-hit	no-hit	50	342	metabat_879	NOBIN
k127_5592643	1035	0.3304	0.098	7.02	0.079	2.739	0.484	0.0	0.168	0	2	no-hit	no-hit	no-hit	no-hit	no-hit	no-hit	347	NOBIN	metabat_698	NOBIN
k127_5592740	2161	0.4433	0.177	7.64	0.036	0.759	0.058	0.0	0.018	4	1	no-hit	no-hit	no-hit	no-hit	no-hit	no-hit	795	NOBIN	metabat_1195	NOBIN
k127_5592830	1658	0.585	14.75	17.397	12.86	245.231	1.929	24.729	1.484	0	2	Bacteria	Firmicutes	Clostridiales	Clostridiales-undef	Flavonifractor	Flavonifractor sp. An100	1287	208	metabat_318	NOBIN
k127_5592880	1929	0.4349	11.224	7.994	0.404	18.998	0.61	0.021	0.052	1	1	Bacteria	Firmicutes	Clostridiales	Lachnospiraceae	Butyrivibrio	Butyrivibrio fibrisolvens	NOBIN	1151	hic_530	NOBIN
k127_5592897	2279	0.2514	7.018	155.412	7.969	91.622	3.223	14.456	0.0	1	1	Bacteria	Firmicutes	Clostridiales	Ruminococcaceae	Ruminococcus	Ruminococcus flavefaciens	NOBIN	711	hic_382	NOBIN
k127_5592968	1398	0.4199	4.926	12.471	5.077	265.644	4.545	31.543	0.0	0	1	Bacteria	Fusobacteria	Fusobacteriales	Fusobacteriaceae	Fusobacterium	Fusobacterium mortiferum	NOBIN	1783	hic_174	NOBIN
k127_5592980	1438	0.4305	7.027	7.869	15.197	179.692	0.444	0.0	0.029	1	2	Bacteria	Firmicutes	Clostridiales	Ruminococcaceae	Faecalibacterium	Faecalibacterium prausnitzii	279	2885	metabat_622	NOBIN
k127_5593042	2508	0.5124	1.098	7.024	1.989	7.13	0.324	1.251	0.116	1	2	Bacteria	Bacteroidetes	Bacteroidales	Bacteroidales-undef	Bacteroidales-undef	Bacteroidales bacterium WCE2008	354	NOBIN	metabat_706	NOBIN
k127_5593096	3626	0.5488	5.957	8.96	8.322	72.383	6.429	1.589	0.035	2	1	Bacteria	Firmicutes	Clostridiales	Clostridiaceae	Clostridium	Clostridium sp. SY8519	182	202	metabat_515	NOBIN
k127_5593119	2086	0.2335	0.053	7.725	0.02	1.29	0.239	0.032	0.042	1	1	no-hit	no-hit	no-hit	no-hit	no-hit	no-hit	NOBIN	2470	hic_093	NOBIN
k127_5593122	2585	0.2515	0.531	6.415	0.111	9.766	2.056	0.0	0.0	3	1	Bacteria	Proteobacteria	Rhodospirillales	Rhodospirillaceae	Elstera	Elstera cyanobacteriorum	240	NOBIN	metabat_580	NOBIN
k127_5593154	1003	0.1825	3.02	107.992	2.657	39.582	0.428	4.344	0.0	0	1	no-hit	no-hit	no-hit	no-hit	no-hit	no-hit	NOBIN	587	hic_016	NOBIN
k127_5593185	7316	0.3882	0.266	12.41	0.795	3.702	1.304	0.926	0.014	9	2	Bacteria	Firmicutes	Clostridiales	Lachnospiraceae	Lachnospiraceae-undef	Lachnospiraceae bacterium XBB1006	1001	2987	metabat_002	NOBIN
k127_5593213	1957	0.3797	0.044	5.602	0.091	3.533	0.739	0.245	0.041	2	2	Bacteria	Firmicutes	Selenomonadales	Selenomonadaceae	Anaerovibrio	Anaerovibrio sp. JC8	1228	NOBIN	metabat_253	NOBIN
k127_5593274	8053	0.5194	0.454	8.519	0.224	9.303	0.471	6.783	0.078	1	2	Bacteria	Firmicutes	Clostridiales	Ruminococcaceae	Ruminococcus	Ruminococcus sp. CAG:353	835	1370	metabat_1240	NOBIN
k127_5593343	1882	0.3018	31.09	456.699	28.739	352.422	10.952	55.033	0.0	0	1	Eukaryota	Eukaryota-undef	Philasterida	Pseudocohnilembidae	Pseudocohnilembus	Pseudocohnilembus persalinus	NOBIN	1634	hic_382	NOBIN
k127_5593463	2538	0.4259	1.642	9.498	1.661	10.851	0.327	2.667	0.016	3	1	no-hit	no-hit	no-hit	no-hit	no-hit	no-hit	1249	606	metabat_276	NOBIN
k127_5593519	2902	0.2578	8.437	72.61	65.061	120.976	5.752	9.53	0.0	1	1	no-hit	no-hit	no-hit	no-hit	no-hit	no-hit	634	836	metabat_1017	NOBIN
k127_5593596	2336	0.4529	2.349	6.423	0.509	6.274	0.594	0.018	0.019	0	1	no-hit	no-hit	no-hit	no-hit	no-hit	no-hit	NOBIN	536	hic_387	NOBIN
k127_5593662	1346	0.4012	0.09	6.409	0.75	1.452	0.122	2.885	0.028	0	1	no-hit	no-hit	no-hit	no-hit	no-hit	no-hit	1250	NOBIN	metabat_278	NOBIN
k127_5593665	1067	0.1921	4.204	110.985	2.535	86.813	1.785	8.532	0.0	1	1	no-hit	no-hit	no-hit	no-hit	no-hit	no-hit	1312	NOBIN	metabat_347	NOBIN
k127_5593685	1766	0.5085	6.53	18.805	21.715	400.905	4.904	11.125	0.054	1	2	Bacteria	Bacteroidetes	Bacteroidales	Prevotellaceae	Prevotella	Prevotella sp. ne3005	NOBIN	469	hic_429	NOBIN
k127_5593701	1516	0.2091	0.48	7.815	0.764	9.679	0.35	0.935	0.0	0	1	no-hit	no-hit	no-hit	no-hit	no-hit	no-hit	NOBIN	2691	hic_383	NOBIN
k127_5593713	2150	0.2228	1.376	42.607	3.193	13.598	0.241	1.518	0.0	0	2	Eukaryota	Eukaryota-undef	Hymenostomatida	Tetrahymenidae	Tetrahymena	Tetrahymena thermophila	104	2690	metabat_055	NOBIN
k127_5593817	1604	0.2525	22.657	132.505	31.289	107.435	3.878	14.07	0.0	1	0	no-hit	no-hit	no-hit	no-hit	no-hit	no-hit	NOBIN	653	hic_217	NOBIN
k127_5593819	1242	0.5298	62.44	10.436	81.615	1282.999	7.731	98.713	0.0	0	2	Bacteria	Firmicutes	Clostridiales	Clostridiaceae	Clostridium	Clostridium sp. CAG:58	NOBIN	1596	hic_427	NOBIN
k127_5593893	5373	0.5464	0.29	10.986	3.584	28.669	0.188	8.658	0.092	3	2	Bacteria	Bacteroidetes	Bacteroidales	Bacteroidales-undef	Bacteroidales-undef	Bacteroidales bacterium WCE2004	521	563	metabat_892	NOBIN
k127_5594029	2290	0.4769	7.212	17.674	8.122	21.788	6.281	0.114	0.009	2	2	Bacteria	Firmicutes	Clostridiales	Ruminococcaceae	Ruminococcaceae-undef	Ruminococcaceae bacterium	NOBIN	708	hic_233	NOBIN
k127_5594089	1067	0.4883	0.0	4.535	0.41	29.427	1.252	0.041	0.018	0	2	Bacteria	Firmicutes	Clostridiales	Ruminococcaceae	Ruminococcaceae-undef	Ruminococcaceae bacterium KH2T8	619	2583	metabat_1000	NOBIN
k127_5594192	2572	0.3954	0.095	14.262	72.695	50.388	0.368	4.455	0.085	0	1	no-hit	no-hit	no-hit	no-hit	no-hit	no-hit	1033	728	metabat_037	NOBIN
k127_5594266	1354	0.384	5.973	5.0	0.531	14.352	1.897	0.248	0.114	1	2	Bacteria	Firmicutes	Clostridiales	Clostridiaceae	Clostridium	Clostridium sp. CAG:169	853	NOBIN	metabat_1260	NOBIN
k127_5594319	2778	0.4665	50.756	15.198	51.954	327.057	12.338	16.451	0.07	2	1	no-hit	no-hit	no-hit	no-hit	no-hit	no-hit	1038	3271	metabat_042	NOBIN
k127_5594383	1143	0.4812	4.037	7.899	3.558	27.247	3.716	0.311	0.0	1	0	Bacteria	Firmicutes	Clostridiales	Ruminococcaceae	Ruminococcaceae-undef	Ruminococcaceae bacterium	NOBIN	708	hic_233	NOBIN
k127_5594458	1861	0.4836	0.085	2301.49	292.22	6800.99	0.103	2032.91	1577.312	2	1	Bacteria	Firmicutes	Firmicutes-undef	Firmicutes-undef	Firmicutes-undef	Firmicutes bacterium CAG:791	NOBIN	625	hic_308	NOBIN
k127_5594532	1752	0.1809	2.601	8.264	0.435	56.381	0.477	8.822	0.0	0	2	no-hit	no-hit	no-hit	no-hit	no-hit	no-hit	952	NOBIN	metabat_1370	NOBIN
k127_5594544	3099	0.2233	0.82	13.079	0.342	4.408	0.364	1.147	0.028	1	0	no-hit	no-hit	no-hit	no-hit	no-hit	no-hit	800	NOBIN	metabat_1202	NOBIN
k127_5594550	1455	0.4708	1.898	7.205	2.949	5.839	1.14	0.115	0.135	1	2	Bacteria	Firmicutes	Clostridiales	Clostridiaceae	Clostridium	Clostridium sp. CAG:632	NOBIN	2896	hic_188	NOBIN
k127_5594754	4292	0.2307	1.892	46.712	1.572	18.458	0.719	2.415	0.038	1	0	no-hit	no-hit	no-hit	no-hit	no-hit	no-hit	14	810	metabat_479	NOBIN
k127_5594885	2529	0.1993	2.03	17.79	0.241	8.285	0.527	2.422	0.021	1	0	no-hit	no-hit	no-hit	no-hit	no-hit	no-hit	800	843	metabat_1202	NOBIN
k127_5594953	3534	0.2651	1.468	15.121	28.663	32.739	1.102	1.448	0.022	1	1	Eukaryota	Eukaryota-undef	Sporadotrichida	Oxytrichidae	Stylonychia	Stylonychia lemnae	634	NOBIN	metabat_1017	NOBIN
k127_5595067	2773	0.2034	0.675	38.996	1.195	15.741	0.444	2.133	0.022	0	2	no-hit	no-hit	no-hit	no-hit	no-hit	no-hit	14	NOBIN	metabat_479	NOBIN
k127_5595420	1022	0.1566	0.861	200.626	3.046	79.511	0.99	0.099	0.0	1	1	no-hit	no-hit	no-hit	no-hit	no-hit	no-hit	774	864	hic_383	NOBIN
k127_5595490	1327	0.5637	4.563	52.057	2.035	40.381	0.784	134.932	12.382	0	2	Bacteria	Bacteroidetes	Bacteroidales	Prevotellaceae	Prevotella	Prevotella sp. ne3005	505	293	metabat_874	NOBIN
k127_5595765	3991	0.5292	0.239	16.756	1.004	41.559	0.658	118.422	0.03	0	1	Bacteria	Firmicutes	Acidaminococcales	Acidaminococcaceae	Succiniclasticum	Succiniclasticum ruminis	NOBIN	1555	hic_044	NOBIN
k127_5595933	2148	0.5466	1.914	7.449	0.019	2.565	7.076	0.019	0.0	2	2	Bacteria	Bacteroidetes	Cytophagales	Cytophagaceae	Cytophaga	Cytophaga hutchinsonii	NOBIN	2104	hic_263	NOBIN
k127_5595948	1312	0.4017	50.121	8.367	8.098	89.651	0.518	0.016	0.0	1	1	Bacteria	Bacteroidetes	Bacteroidales	Bacteroidaceae	Bacteroides	Bacteroides sp. 43_108	NOBIN	2249	hic_246	NOBIN
k127_5595976	1552	0.4246	0.16	4.604	0.0	5.996	0.052	0.026	0.085	1	1	Bacteria	Firmicutes	Firmicutes-undef	Firmicutes-undef	Firmicutes-undef	Firmicutes bacterium CAG:321	888	NOBIN	metabat_1298	NOBIN
k127_5596006	1291	0.3501	0.053	4.435	0.0	0.806	0.184	0.0	0.033	0	2	no-hit	no-hit	no-hit	no-hit	no-hit	no-hit	913	NOBIN	metabat_1327	NOBIN
k127_5596034	1269	0.1663	3.005	6.284	0.808	43.716	0.971	0.113	0.0	1	1	no-hit	no-hit	no-hit	no-hit	no-hit	no-hit	1206	NOBIN	metabat_229	NOBIN
k127_5596086	3993	0.5121	2.261	6.944	2.459	9.708	0.382	1.311	0.06	1	2	Bacteria	Bacteroidetes	Bacteroidales	Rikenellaceae	Alistipes	Alistipes sp. CAG:435	354	2473	metabat_706	NOBIN
k127_5596276	2403	0.5481	26.81	8.978	4.546	31.382	2.493	0.859	0.042	3	2	Bacteria	Firmicutes	Clostridiales	Clostridiales-undef	Clostridiales-undef	Clostridiales bacterium	NOBIN	494	hic_100	NOBIN
k127_5596371	1475	0.2983	10.66	67.428	7.704	61.277	5.134	9.94	0.03	0	2	Eukaryota	Eukaryota-undef	Sporadotrichida	Oxytrichidae	Oxytricha	Oxytricha trifallax	104	1340	metabat_055	NOBIN
k127_5596378	2684	0.4885	0.326	19.016	0.053	2.385	0.106	19.498	0.03	3	1	Bacteria	Spirochaetes	Spirochaetales	Spirochaetaceae	Treponema	Treponema saccharophilum	492	2561	metabat_859	NOBIN
k127_5596512	1422	0.3734	1.894	9.513	34.634	33.875	105.531	1.217	1.34	1	2	Bacteria	Firmicutes	Clostridiales	Clostridiaceae	Caloramator	Caloramator australicus	NOBIN	610	hic_588	NOBIN
k127_5596545	2451	0.164	2.389	27.712	3.127	23.767	1.065	1.483	0.016	0	2	no-hit	no-hit	no-hit	no-hit	no-hit	no-hit	NOBIN	907	hic_319	NOBIN
k127_5596633	3767	0.2187	0.351	32.771	2.105	24.36	0.382	0.106	0.006	7	1	no-hit	no-hit	no-hit	no-hit	no-hit	no-hit	490	1645	metabat_857	NOBIN
k127_5596783	3778	0.3168	0.154	6.764	0.442	3.913	0.184	0.082	0.037	0	1	Bacteria	Firmicutes	Clostridiales	Clostridiaceae	Clostridium	Clostridium sp. CAG:813	955	1469	metabat_1373	NOBIN
k127_5596808	3680	0.2147	0.198	5.764	1.302	7.877	0.41	0.211	0.0	5	2	no-hit	no-hit	no-hit	no-hit	no-hit	no-hit	50	NOBIN	metabat_879	NOBIN
k127_5596872	1031	0.5509	8.655	7.308	1.939	13.374	1.023	10.048	0.276	0	2	Bacteria	Firmicutes	Clostridiales	Lachnospiraceae	Lachnospiraceae-undef	Lachnospiraceae bacterium JC7	896	NOBIN	metabat_1307	NOBIN
k127_5596887	3231	0.2628	2.45	30.797	45.884	61.023	2.341	3.134	0.012	2	0	Eukaryota	Eukaryota-undef	Sporadotrichida	Oxytrichidae	Stylonychia	Stylonychia lemnae	634	1033	metabat_1017	NOBIN
k127_5596903	1182	0.4442	1.193	14.21	15.871	155.001	7.717	9.096	0.018	0	2	Bacteria	Bacteroidetes	Bacteroidales	Prevotellaceae	Prevotella	Prevotella sp. tc2-28	NOBIN	1491	hic_084	NOBIN
k127_5596905	1453	0.2478	2.545	45.449	51.858	69.458	1.244	2.264	0.0	1	0	no-hit	no-hit	no-hit	no-hit	no-hit	no-hit	634	NOBIN	metabat_1017	NOBIN
k127_5596942	1020	0.4059	2.868	5.499	0.738	8.648	0.368	1.363	0.195	0	2	Bacteria	Firmicutes	Erysipelotrichales	Erysipelotrichaceae	Holdemania	Holdemania filiformis	NOBIN	894	hic_380	NOBIN
k127_5597031	1421	0.4975	1.354	8.558	0.494	13.316	1.871	0.028	0.089	2	2	no-hit	no-hit	no-hit	no-hit	no-hit	no-hit	NOBIN	2771	hic_106	NOBIN
k127_5597098	3930	0.3557	0.097	6.901	0.353	2.464	0.274	0.067	0.033	1	2	Bacteria	Bacteroidetes	Bacteroidales	Bacteroidaceae	Bacteroides	Bacteroides uniformis CAG:3	651	NOBIN	metabat_1036	NOBIN
k127_5597159	1141	0.489	2.851	8.121	0.418	8.554	0.624	17.547	0.0	1	2	no-hit	no-hit	no-hit	no-hit	no-hit	no-hit	NOBIN	2528	hic_051	NOBIN
k127_5597182	2827	0.5027	0.763	7.093	3.554	3.607	0.909	0.213	0.034	2	1	Bacteria	Firmicutes	Clostridiales	Lachnospiraceae	Butyrivibrio	Butyrivibrio sp. YAB3001	362	1865	metabat_715	NOBIN
k127_5597292	1784	0.2259	1.411	16.9	0.831	8.132	1.283	1.939	0.039	0	1	no-hit	no-hit	no-hit	no-hit	no-hit	no-hit	104	NOBIN	metabat_055	NOBIN
k127_5597482	2175	0.1793	4.686	55.627	11.938	42.961	0.633	1.138	0.018	0	1	no-hit	no-hit	no-hit	no-hit	no-hit	no-hit	NOBIN	1732	hic_171	NOBIN
k127_5597579	1504	0.2347	3.056	56.094	0.926	34.602	2.479	6.773	0.027	1	0	Eukaryota	Eukaryota-undef	Sporadotrichida	Oxytrichidae	Oxytricha	Oxytricha trifallax	922	NOBIN	metabat_1337	NOBIN
k127_5597652	2450	0.1804	5.555	95.699	9.793	57.357	0.704	1.796	0.0	1	1	no-hit	no-hit	no-hit	no-hit	no-hit	no-hit	NOBIN	1709	hic_075	NOBIN
k127_5597700	1242	0.5282	9.581	4.513	4.252	32.123	0.471	9.92	0.032	0	2	Bacteria	Firmicutes	Firmicutes-undef	Firmicutes-undef	Firmicutes-undef	Firmicutes bacterium CAG:240	1369	2882	metabat_409	NOBIN
k127_5597878	2520	0.5524	1.667	11.959	0.238	16.169	0.979	0.008	0.106	2	1	Bacteria	Bacteroidetes	Bacteroidales	Bacteroidaceae	Bacteroides	Bacteroides intestinalis CAG:315	717	646	metabat_1109	NOBIN
k127_5597946	1286	0.5194	2.152	6.158	0.073	1.498	5.904	1.448	0.03	0	1	Bacteria	Bacteroidetes	Bacteroidales	Prevotellaceae	Prevotella	Prevotella sp. ne3005	NOBIN	2359	hic_137	NOBIN
k127_5597947	1158	0.4465	0.169	5.909	0.034	0.709	0.105	0.0	0.0	0	2	no-hit	no-hit	no-hit	no-hit	no-hit	no-hit	NOBIN	1767	hic_220	NOBIN
k127_5597957	1406	0.473	13.233	7.62	5.207	98.15	13.846	25.238	0.054	0	2	Bacteria	Firmicutes	Clostridiales	Lachnospiraceae	Lachnospiraceae-undef	Lachnospiraceae bacterium	NOBIN	547	hic_335	NOBIN
k127_5597980	13788	0.3253	2.938	22.189	1.579	21.134	0.535	0.636	0.03	9	2	Bacteria	Lentisphaerae	Lentisphaerae-undef	Lentisphaerae-undef	Lentisphaerae-undef	Lentisphaerae bacterium GWF2_49_21	1024	204	metabat_027	NOBIN
k127_5597982	2885	0.3737	0.464	9.951	0.826	7.358	1.485	47.516	0.0	2	1	Bacteria	Firmicutes	Clostridiales	Lachnospiraceae	Lachnospiraceae-undef	Lachnospiraceae bacterium NE2001	1377	1426	metabat_418	NOBIN
k127_5597986	1364	0.2405	5.901	226.675	7.785	82.141	2.309	14.655	0.0	1	1	no-hit	no-hit	no-hit	no-hit	no-hit	no-hit	NOBIN	2870	hic_522	NOBIN
k127_5598042	3257	0.3773	0.56	10.75	4.288	3.366	0.235	1.08	0.037	2	2	Bacteria	Firmicutes	Clostridiales	Clostridiaceae	Clostridium	Clostridium sp. CAG:590	1060	489	metabat_067	NOBIN
k127_5598045	6838	0.4071	2.728	6.842	0.358	1.924	0.296	0.734	0.036	5	2	Bacteria	Spirochaetes	Spirochaetales	Spirochaetaceae	Treponema	Treponema berlinense	682	NOBIN	metabat_1070	NOBIN
k127_5598166	2591	0.2856	0.46	9.254	0.095	3.311	4.341	0.029	0.048	1	2	no-hit	no-hit	no-hit	no-hit	no-hit	no-hit	1154	NOBIN	metabat_171	NOBIN
k127_5598195	13404	0.2571	0.071	10.907	0.041	0.954	0.228	0.672	0.01	19	2	Bacteria	Firmicutes	Clostridiales	Clostridiaceae	Clostridium	Clostridium sp. CAG:632	1277	NOBIN	metabat_307	NOBIN
k127_5598244	3269	0.2411	0.866	15.24	17.083	23.192	0.313	1.006	0.013	1	1	no-hit	no-hit	no-hit	no-hit	no-hit	no-hit	634	NOBIN	metabat_1017	NOBIN
k127_5598344	3386	0.1926	1.866	23.15	0.321	6.201	0.66	2.792	0.0	1	0	no-hit	no-hit	no-hit	no-hit	no-hit	no-hit	800	248	metabat_1202	NOBIN
k127_5598365	2049	0.4876	0.716	5.353	0.095	5.084	2.218	0.177	0.018	0	1	Bacteria	Bacteroidetes	Bacteroidales	Prevotellaceae	Alloprevotella	Prevotella sp. oral taxon 473	NOBIN	2247	hic_460	NOBIN
k127_5598461	3083	0.1615	1.259	28.044	2.73	22.267	0.406	2.354	0.047	0	1	no-hit	no-hit	no-hit	no-hit	no-hit	no-hit	800	NOBIN	metabat_1202	NOBIN
k127_5598547	2402	0.4267	6.967	10.47	0.612	13.81	2.15	0.961	0.0	2	2	Bacteria	Bacteroidetes	Bacteroidales	Prevotellaceae	Prevotellaceae-undef	Prevotellaceae bacterium HUN156	NOBIN	1025	hic_236	NOBIN
k127_5598553	1023	0.1593	7.766	181.425	3.874	75.852	0.812	0.081	0.088	0	1	no-hit	no-hit	no-hit	no-hit	no-hit	no-hit	NOBIN	1946	hic_046	NOBIN
k127_5598593	4213	0.4358	0.86	18.067	0.902	11.234	0.409	3.92	0.009	2	1	Bacteria	Bacteroidetes	Bacteroidetes-undef	Bacteroidetes-undef	Bacteroidetes-undef	Bacteroidetes bacterium GWC2_33_15	437	1120	metabat_798	NOBIN
k127_5598616	2154	0.2428	0.943	32.217	0.562	48.202	0.561	5.048	0.038	0	1	no-hit	no-hit	no-hit	no-hit	no-hit	no-hit	NOBIN	1689	hic_210	NOBIN
k127_5598748	2521	0.1198	0.251	20.086	0.045	7.601	0.303	0.062	0.0	0	0	no-hit	no-hit	no-hit	no-hit	no-hit	no-hit	1113	NOBIN	metabat_126	NOBIN
k127_5598782	1189	0.196	0.527	11.235	0.044	1.992	0.259	1.854	0.0	0	1	no-hit	no-hit	no-hit	no-hit	no-hit	no-hit	502	NOBIN	metabat_871	NOBIN
k127_5598830	5443	0.6432	21.863	12.081	2.567	26.286	1.156	1.159	0.051	5	1	Bacteria	Proteobacteria	Burkholderiales	Oxalobacteraceae	Massilia	Massilia sp. KIM	554	NOBIN	metabat_928	NOBIN
k127_5598837	2474	0.2284	8.362	60.276	8.78	52.449	1.38	10.941	0.0	1	0	Eukaryota	Eukaryota-undef	Sporadotrichida	Oxytrichidae	Stylonychia	Stylonychia lemnae	NOBIN	754	hic_282	NOBIN
k127_5598958	12302	0.5576	0.504	11.105	1.153	3.962	0.328	0.266	0.056	11	1	Bacteria	Proteobacteria	Rhodospirillales	Acetobacteraceae	Acetobacter	Acetobacter sp. CAG:977	1127	140	metabat_141	NOBIN
k127_5599000	1060	0.2217	4.986	58.023	68.164	81.734	2.362	5.971	0.0	1	0	no-hit	no-hit	no-hit	no-hit	no-hit	no-hit	634	NOBIN	metabat_1017	NOBIN
k127_5599104	1351	0.5263	11.434	9.59	9.688	98.696	9.205	7.0	0.06	1	2	Bacteria	Firmicutes	Clostridiales	Eubacteriaceae	Eubacterium	Eubacterium sp. An11	NOBIN	765	hic_335	NOBIN
k127_5599147	1116	0.4946	0.859	5.436	3.14	9.789	0.577	1.524	0.036	0	2	Bacteria	Bacteroidetes	Bacteroidales	Rikenellaceae	Alistipes	Alistipes sp. CAG:435	1212	NOBIN	metabat_236	NOBIN
k127_5599274	1219	0.443	0.067	5.897	0.064	0.669	0.196	0.354	0.0	0	1	no-hit	no-hit	no-hit	no-hit	no-hit	no-hit	1395	NOBIN	metabat_438	NOBIN
k127_5599287	2916	0.2356	1.358	34.522	0.744	11.81	0.265	1.654	0.014	0	1	no-hit	no-hit	no-hit	no-hit	no-hit	no-hit	14	380	hic_014	NOBIN
k127_5599359	1114	0.3591	1.605	4.574	0.144	5.731	0.702	0.09	0.075	0	2	Bacteria	Fusobacteria	Fusobacteriales	Fusobacteriaceae	Fusobacterium	Fusobacterium sp. CAG:815	NOBIN	612	hic_179	NOBIN
k127_5599396	3082	0.3991	2.685	9.388	31.723	62.952	4.073	21.972	0.499	1	1	Bacteria	Firmicutes	Clostridiales	Lachnospiraceae	Lachnospiraceae-undef	Lachnospiraceae bacterium XBD2001	32	1631	hic_054	NOBIN
k127_5599446	1202	0.178	1.168	18.412	15.896	33.275	1.232	1.393	0.033	0	1	no-hit	no-hit	no-hit	no-hit	no-hit	no-hit	NOBIN	817	hic_391	NOBIN
k127_5599552	1280	0.2461	3.448	12.077	0.358	39.612	14.382	5.328	0.0	1	0	Eukaryota	Eukaryota-undef	Choanoflagellida	Salpingoecidae	Monosiga	Monosiga brevicollis	1108	NOBIN	metabat_120	NOBIN
k127_5599688	1069	0.2666	0.036	4.129	0.097	2.006	0.486	0.335	0.0	3	1	no-hit	no-hit	no-hit	no-hit	no-hit	no-hit	59	NOBIN	metabat_978	NOBIN
k127_5599750	3732	0.1656	4.441	59.759	10.192	46.956	4.536	3.721	0.0	3	0	no-hit	no-hit	no-hit	no-hit	no-hit	no-hit	971	NOBIN	metabat_1391	NOBIN
k127_5599814	2554	0.2334	1.091	14.633	22.625	27.809	0.917	1.312	0.0	1	0	no-hit	no-hit	no-hit	no-hit	no-hit	no-hit	634	NOBIN	metabat_1017	NOBIN
k127_5599835	1456	0.6497	71.929	6.819	5.59	28.878	1.208	0.531	0.0	0	2	Bacteria	Firmicutes	Clostridiales	Clostridiaceae	Clostridium	Clostridium sp. CAG:448	NOBIN	268	hic_104	NOBIN
k127_5599863	1316	0.3632	0.435	14.283	0.756	3.051	2.979	0.0	0.0	0	1	no-hit	no-hit	no-hit	no-hit	no-hit	no-hit	NOBIN	824	hic_108	NOBIN
k127_5599873	2847	0.3347	33.365	11.466	0.419	2.632	0.97	0.014	0.016	1	1	Bacteria	Bacteria-undef	Bacteria-undef	Bacteria-undef	Bacteria-undef	candidate division SR1 bacterium Aalborg_AAW-1	1105	NOBIN	metabat_117	NOBIN
k127_5600008	3305	0.3368	0.234	4.076	0.147	1.132	0.223	0.0	0.042	0	1	Bacteria	Proteobacteria	Burkholderiales	Comamonadaceae	Curvibacter	Curvibacter sp. GWA2_64_110	590	NOBIN	metabat_968	NOBIN
k127_5600069	2429	0.2606	0.283	5.36	3.193	6.157	0.737	13.767	0.033	3	2	Bacteria	Firmicutes	Clostridiales	Clostridiaceae	Clostridium	Clostridium sp. CAG:433	791	NOBIN	metabat_1191	NOBIN
k127_5600088	1675	0.6257	0.116	4.928	16.552	5.071	0.06	4.215	1.107	1	2	Bacteria	Firmicutes	Selenomonadales	Selenomonadaceae	Mitsuokella	Mitsuokella multacida	NOBIN	2305	hic_091	NOBIN
k127_5600246	2933	0.3822	0.917	7.506	0.983	8.075	1.54	0.0	0.013	1	2	Bacteria	Bacteroidetes	Bacteroidales	Prevotellaceae	Alloprevotella	Prevotella sp. oral taxon 473	486	NOBIN	metabat_852	NOBIN
k127_5600260	3412	0.136	1.755	7.588	0.155	46.776	0.502	3.885	0.0	1	2	no-hit	no-hit	no-hit	no-hit	no-hit	no-hit	952	NOBIN	metabat_1370	NOBIN
k127_5600321	3708	0.1996	0.333	12.707	0.479	19.769	0.441	0.732	0.045	3	0	no-hit	no-hit	no-hit	no-hit	no-hit	no-hit	774	NOBIN	metabat_1172	NOBIN
k127_5600386	3035	0.259	0.049	6.745	0.387	6.983	0.289	0.078	0.168	1	2	no-hit	no-hit	no-hit	no-hit	no-hit	no-hit	50	NOBIN	metabat_879	NOBIN
k127_5600398	2898	0.1836	0.352	49.768	1.702	16.892	0.161	1.427	0.0	1	0	no-hit	no-hit	no-hit	no-hit	no-hit	no-hit	774	NOBIN	metabat_1172	NOBIN
k127_5600470	1917	0.421	0.623	8.72	0.443	7.581	1.449	9.333	0.409	1	2	Bacteria	Proteobacteria	Rhodospirillales	Rhodospirillaceae	Azospirillum	Azospirillum sp. CAG:260	NOBIN	2805	hic_093	NOBIN
k127_5600477	4851	0.5333	147.939	18.679	3.435	83.67	1.12	2.21	0.244	5	2	Bacteria	Proteobacteria	Myxococcales	Myxococcaceae	Corallococcus	Corallococcus sp. CAG:1435	86	2307	metabat_1278	metabat_1278
k127_5600508	1118	0.2621	7.482	119.474	8.752	124.565	2.722	12.469	0.0	1	0	Eukaryota	Zoopagomycota	Basidiobolales	Basidiobolaceae	Basidiobolus	Basidiobolus meristosporus	NOBIN	1081	hic_207	NOBIN
k127_5600569	1216	0.2459	2.628	64.732	18.325	46.768	1.592	6.16	0.0	1	1	no-hit	no-hit	no-hit	no-hit	no-hit	no-hit	104	836	hic_334	NOBIN
k127_5600592	1602	0.206	1.509	7.751	0.064	22.498	5.313	1.284	0.013	0	1	no-hit	no-hit	no-hit	no-hit	no-hit	no-hit	389	NOBIN	metabat_744	NOBIN
k127_5600654	1078	0.1865	3.774	12.095	0.843	71.073	1.136	11.183	0.0	1	1	no-hit	no-hit	no-hit	no-hit	no-hit	no-hit	952	NOBIN	metabat_1370	NOBIN
k127_5600664	2879	0.5578	3.018	7.768	3.647	35.251	0.593	5.793	0.019	2	2	Bacteria	Firmicutes	Clostridiales	Ruminococcaceae	Faecalibacterium	Faecalibacterium sp. CAG:74	316	3334	metabat_664	NOBIN
k127_5600676	1917	0.2066	2.478	28.308	3.634	72.242	0.841	2.558	0.022	0	1	Eukaryota	Eukaryota-undef	Peniculida	Parameciidae	Paramecium	Paramecium tetraurelia	1312	844	metabat_347	NOBIN
k127_5600780	1514	0.2114	1.299	23.89	30.283	60.137	0.673	6.534	0.0	0	1	Eukaryota	Eukaryota-undef	Sporadotrichida	Oxytrichidae	Oxytricha	Oxytricha trifallax	104	388	metabat_055	NOBIN
k127_5600802	1636	0.4425	0.438	6.428	15.07	42.305	2.498	15.081	0.024	0	1	Bacteria	Firmicutes	Clostridiales	Ruminococcaceae	Ruminococcus	Ruminococcus albus	1323	1060	hic_064	NOBIN
k127_5600803	5233	0.2838	2.298	9.539	34.081	5.714	1.364	1.859	0.017	5	1	Bacteria	Bacteroidetes	Cytophagales	Hymenobacteraceae	Siccationidurans	Siccationidurans arizonensis	NOBIN	2124	hic_229	NOBIN
k127_5600812	5434	0.4247	1.069	8.036	0.643	3.961	0.551	7.695	0.004	2	2	Bacteria	Firmicutes	Clostridiales	Lachnospiraceae	Lachnospiraceae-undef	Lachnospiraceae bacterium TWA4	789	2976	metabat_1188	NOBIN
k127_5600813	2120	0.4599	2.825	5.742	0.392	7.667	0.269	0.04	0.0	2	1	no-hit	no-hit	no-hit	no-hit	no-hit	no-hit	853	NOBIN	metabat_1260	NOBIN
k127_5600828	1460	0.5596	0.052	7.978	0.036	0.671	0.164	0.602	0.073	1	1	Bacteria	Firmicutes	Selenomonadales	Selenomonadaceae	Selenomonas	Selenomonas ruminantium	NOBIN	3074	hic_274	NOBIN
k127_5600834	1962	0.2115	0.469	8.395	0.117	6.653	0.19	1.247	0.102	1	1	Eukaryota	Eukaryota-undef	Heterotrichida	Stentoridae	Stentor	Stentor coeruleus	1184	NOBIN	metabat_204	NOBIN
k127_5600898	3537	0.3299	7.149	11.966	2.506	39.266	0.563	0.914	0.033	3	2	Bacteria	Proteobacteria	Rhodospirillales	Acetobacteraceae	Acidiphilium	Acidiphilium sp. CAG:727	152	NOBIN	metabat_482	NOBIN
k127_5600924	1701	0.194	1.914	34.012	1.105	14.636	0.478	3.478	0.0	1	0	no-hit	no-hit	no-hit	no-hit	no-hit	no-hit	14	1953	metabat_479	NOBIN
k127_5601042	1926	0.2477	5.952	122.629	64.636	112.92	1.518	8.499	0.0	0	1	no-hit	no-hit	no-hit	no-hit	no-hit	no-hit	634	646	metabat_1017	NOBIN
k127_5601078	1468	0.2044	1.773	114.651	3.116	42.099	0.792	7.779	0.029	0	1	no-hit	no-hit	no-hit	no-hit	no-hit	no-hit	NOBIN	1997	hic_334	NOBIN
k127_5601087	1070	0.5187	0.108	5.006	0.039	2.779	0.153	0.764	0.109	1	1	no-hit	no-hit	no-hit	no-hit	no-hit	no-hit	NOBIN	3322	hic_535	NOBIN
k127_5601147	2512	0.551	358.592	9.567	2.122	73.955	2.047	8.547	0.015	2	0	Bacteria	Fibrobacteres	Fibrobacterales	Fibrobacteraceae	Fibrobacter	Fibrobacter sp. UWH4	1328	2630	metabat_364	NOBIN
k127_5601194	1446	0.3409	0.292	4.919	0.021	0.818	0.297	0.0	0.026	0	2	Bacteria	Proteobacteria	Pseudomonadales	Moraxellaceae	Acinetobacter	Acinetobacter sp. CAG:196	853	NOBIN	metabat_1260	NOBIN
k127_5601238	1123	0.1825	2.95	8.166	0.301	53.87	1.023	8.095	0.039	0	1	no-hit	no-hit	no-hit	no-hit	no-hit	no-hit	NOBIN	737	hic_373	NOBIN
k127_5601369	2627	0.4119	0.032	12.348	0.304	2.433	0.457	0.29	0.0	2	2	Bacteria	Firmicutes	Clostridiales	Lachnospiraceae	Coprococcus	Coprococcus catus	1201	508	metabat_224	NOBIN
k127_5601476	1215	0.163	2.974	124.812	2.729	44.166	0.177	0.0	0.0	0	1	no-hit	no-hit	no-hit	no-hit	no-hit	no-hit	NOBIN	876	hic_222	NOBIN
k127_5601498	2026	0.4753	10.367	11.656	7.554	36.231	6.042	1.02	0.117	1	1	Bacteria	Firmicutes	Clostridiales	Lachnospiraceae	Butyrivibrio	Butyrivibrio proteoclasticus	NOBIN	104	hic_499	NOBIN
k127_5601512	1154	0.1638	1.499	17.835	3.869	40.064	0.395	1.01	0.0	0	1	no-hit	no-hit	no-hit	no-hit	no-hit	no-hit	104	NOBIN	metabat_055	NOBIN
k127_5601672	1362	0.268	0.032	4.18	0.137	2.0	0.229	0.087	0.661	2	1	no-hit	no-hit	no-hit	no-hit	no-hit	no-hit	619	NOBIN	metabat_1000	NOBIN
k127_5601702	1353	0.1663	3.225	81.386	0.535	22.935	0.325	0.289	0.0	1	0	no-hit	no-hit	no-hit	no-hit	no-hit	no-hit	NOBIN	1493	hic_210	NOBIN
k127_5601746	2444	0.3396	0.016	6.459	0.016	0.837	0.226	16.209	2.061	1	2	no-hit	no-hit	no-hit	no-hit	no-hit	no-hit	1226	NOBIN	metabat_251	NOBIN
k127_5601882	1145	0.3528	0.038	4.59	0.145	1.516	0.272	0.022	0.115	1	2	no-hit	no-hit	no-hit	no-hit	no-hit	no-hit	619	NOBIN	metabat_1000	NOBIN
k127_5601933	3329	0.3289	12.342	12.814	6.843	69.463	1.19	6.482	0.026	2	1	Bacteria	Firmicutes	Clostridiales	Clostridiaceae	Clostridium	Clostridium sp. CAG:575	643	NOBIN	metabat_1027	NOBIN
k127_5602013	1334	0.428	22.399	21.978	11.231	73.136	3.046	2.636	0.1	1	0	Bacteria	Proteobacteria	Desulfuromonadales	Geobacteraceae	Geobacter	Geobacter sulfurreducens	NOBIN	758	hic_439	NOBIN
k127_5602144	2543	0.2556	2.16	19.821	27.099	36.108	2.017	2.823	0.0	2	0	Eukaryota	Nematoda	Spirurida	Onchocercidae	Brugia	Brugia malayi	634	NOBIN	metabat_1017	NOBIN
k127_5602298	1926	0.2435	1.779	15.719	63.693	59.217	1.22	2.114	0.021	1	0	no-hit	no-hit	no-hit	no-hit	no-hit	no-hit	634	3553	hic_061	NOBIN
k127_5602325	1220	0.1672	0.99	20.775	1.337	42.884	0.48	2.209	0.139	1	0	no-hit	no-hit	no-hit	no-hit	no-hit	no-hit	1312	NOBIN	metabat_347	NOBIN
k127_5602422	1389	0.2628	8.164	100.752	3.489	45.966	1.853	15.603	0.0	0	1	Eukaryota	Eukaryota-undef	Peniculida	Parameciidae	Paramecium	Paramecium tetraurelia	502	562	metabat_871	NOBIN
k127_5602504	1026	0.1852	0.806	60.251	0.586	27.654	1.153	6.767	0.0	0	1	no-hit	no-hit	no-hit	no-hit	no-hit	no-hit	NOBIN	2320	hic_102	NOBIN
k127_5602508	1717	0.5731	18.206	6.904	6.281	99.328	1.723	3.662	0.097	0	2	Bacteria	Planctomycetes	Planctomycetes-undef	Planctomycetes-undef	Planctomycetes-undef	Planctomycetia bacterium 21-64-5	596	733	metabat_974	NOBIN
k127_5602604	5575	0.5372	13.971	9.085	0.137	3.304	1.621	0.157	0.154	3	2	Bacteria	Bacteroidetes	Bacteroidales	Tannerellaceae	Parabacteroides	Parabacteroides sp. An277	1223	2043	metabat_248	NOBIN
k127_5602686	1198	0.6544	0.165	6.149	0.052	2.009	0.13	3.977	0.034	0	1	no-hit	no-hit	no-hit	no-hit	no-hit	no-hit	NOBIN	1137	hic_490	NOBIN
k127_5602689	1460	0.1781	3.047	30.362	1.833	64.898	0.902	4.192	0.0	1	0	no-hit	no-hit	no-hit	no-hit	no-hit	no-hit	1113	NOBIN	metabat_126	NOBIN
k127_5602713	3141	0.3216	3.055	20.828	0.12	1.391	0.16	0.039	0.0	1	2	Bacteria	Firmicutes	Firmicutes-undef	Firmicutes-undef	Firmicutes-undef	Firmicutes bacterium CAG:882	584	NOBIN	metabat_961	NOBIN
k127_5602714	1154	0.4246	0.073	5.653	0.033	0.581	0.177	0.149	0.0	0	1	no-hit	no-hit	no-hit	no-hit	no-hit	no-hit	NOBIN	1371	hic_215	NOBIN
k127_5602797	1540	0.4208	0.131	8.478	0.0	6.86	0.431	0.245	0.026	0	2	Bacteria	Spirochaetes	Spirochaetales	Spirochaetaceae	Treponema	Treponema saccharophilum	1228	1155	metabat_253	NOBIN
k127_5602806	1976	0.1837	0.612	17.308	9.382	18.439	0.243	0.781	0.0	1	1	no-hit	no-hit	no-hit	no-hit	no-hit	no-hit	NOBIN	1761	hic_115	NOBIN
k127_5602807	3227	0.1763	0.349	9.308	0.268	3.527	0.223	0.747	0.028	1	0	no-hit	no-hit	no-hit	no-hit	no-hit	no-hit	800	NOBIN	metabat_1202	NOBIN
k127_5602911	3229	0.5488	23.764	6.876	12.067	96.839	0.478	3.083	0.084	1	1	no-hit	no-hit	no-hit	no-hit	no-hit	no-hit	4	3040	metabat_868	NOBIN
k127_5602968	1269	0.1568	1.139	19.971	1.247	52.624	0.435	1.869	0.032	1	0	no-hit	no-hit	no-hit	no-hit	no-hit	no-hit	1113	NOBIN	metabat_126	NOBIN
k127_5603024	1538	0.1769	4.391	47.114	9.749	30.65	0.494	1.44	0.074	1	0	no-hit	no-hit	no-hit	no-hit	no-hit	no-hit	NOBIN	1700	hic_383	NOBIN
k127_5603061	1988	0.3883	0.041	7.988	0.022	1.546	0.21	0.035	0.08	4	0	Bacteria	Firmicutes	Clostridiales	Eubacteriaceae	Eubacterium	Eubacterium sp. CAG:156	NOBIN	453	hic_179	NOBIN
k127_5603093	1411	0.3225	1.391	9.89	1.325	1.858	1.553	0.142	0.03	0	2	Bacteria	Firmicutes	Clostridiales	Clostridiaceae	Clostridium	Clostridium sp. CAG:768	619	NOBIN	metabat_1000	NOBIN
k127_5603167	1910	0.4262	5.496	4.691	1.152	2.493	0.284	0.194	0.024	1	2	Bacteria	Elusimicrobia	Elusimicrobiales	Elusimicrobiaceae	Elusimicrobium	Elusimicrobium sp. An273	NOBIN	1384	hic_162	NOBIN
k127_5603280	3230	0.3854	1.094	8.169	0.013	0.963	0.217	0.474	0.039	4	2	no-hit	no-hit	no-hit	no-hit	no-hit	no-hit	1228	2280	metabat_253	NOBIN
k127_5603284	1716	0.2354	19.643	10.716	3.512	91.128	15.841	32.952	0.025	1	0	Eukaryota	Eukaryota-undef	Hymenostomatida	Tetrahymenidae	Tetrahymena	Tetrahymena thermophila	1170	NOBIN	metabat_189	NOBIN
k127_5603528	4148	0.243	1.428	19.243	40.203	37.637	1.146	0.958	0.021	1	0	no-hit	no-hit	no-hit	no-hit	no-hit	no-hit	634	NOBIN	metabat_1017	NOBIN
k127_5603575	1405	0.3929	1.27	5.433	0.028	4.184	1.075	0.071	0.0	0	1	Bacteria	Firmicutes	Clostridiales	Lachnospiraceae	Lachnospiraceae-undef	Lachnospiraceae bacterium NE2001	NOBIN	1425	hic_476	NOBIN
k127_5603648	3877	0.2879	0.135	12.696	0.05	7.133	0.398	0.079	0.03	4	0	no-hit	no-hit	no-hit	no-hit	no-hit	no-hit	1229	NOBIN	metabat_254	NOBIN
k127_5603862	1569	0.2798	3.003	25.245	0.869	9.189	0.899	4.52	0.025	0	2	no-hit	no-hit	no-hit	no-hit	no-hit	no-hit	522	664	hic_379	NOBIN
k127_5603914	3831	0.4949	2.315	16.948	1.418	5.846	3.464	0.691	0.043	1	1	Bacteria	Bacteroidetes	Bacteroidales	Bacteroidales-undef	Bacteroidales-undef	Bacteroidales bacterium KHT7	19	NOBIN	metabat_534	NOBIN
k127_5603938	1016	0.374	0.97	11.839	15.647	37.252	1.672	5.377	0.203	1	0	no-hit	no-hit	no-hit	no-hit	no-hit	no-hit	NOBIN	318	hic_284	NOBIN
k127_5603958	2566	0.4306	0.373	8.047	0.046	0.73	0.2	30.875	0.015	0	2	Bacteria	Spirochaetes	Spirochaetales	Spirochaetaceae	Treponema	Treponema succinifaciens	474	1025	metabat_839	NOBIN
k127_5604002	1233	0.4307	9.746	5.372	12.796	136.342	3.946	14.214	0.0	0	1	Bacteria	Firmicutes	Clostridiales	Ruminococcaceae	Acetanaerobacterium	Acetanaerobacterium elongatum	NOBIN	2560	hic_228	NOBIN
k127_5604034	3182	0.3931	0.69	8.572	4.314	14.09	0.452	0.045	0.096	1	2	Bacteria	Firmicutes	Clostridiales	Clostridiaceae	Clostridium	Clostridium sp. CAG:352	118	675	metabat_210	NOBIN
k127_5604045	1148	0.4956	1.876	7.523	1.534	20.017	0.106	11.687	0.747	0	2	Bacteria	Firmicutes	Clostridiales	Oscillospiraceae	Oscillibacter	Oscillibacter sp. PC13	NOBIN	445	hic_441	NOBIN
k127_5604091	5788	0.3837	0.167	8.662	0.063	1.424	0.314	0.021	0.04	3	0	Bacteria	Firmicutes	Clostridiales	Lachnospiraceae	Lachnospiraceae-undef	Lachnospiraceae bacterium RM5	NOBIN	1584	hic_164	NOBIN
k127_5604288	1215	0.2148	5.351	97.16	2.668	32.77	1.119	0.105	0.0	1	0	no-hit	no-hit	no-hit	no-hit	no-hit	no-hit	NOBIN	2163	hic_179	NOBIN
k127_5604315	1084	0.5923	23.757	9.935	2.923	70.526	0.737	26.576	0.073	0	2	Bacteria	Firmicutes	Clostridiales	Ruminococcaceae	Faecalibacterium	Faecalibacterium sp. CAG:74	NOBIN	952	hic_102	NOBIN
k127_5604341	4837	0.3432	0.481	12.763	0.178	5.449	1.228	6.695	0.025	5	2	Bacteria	Spirochaetes	Spirochaetales	Spirochaetaceae	Treponema	Treponema sp. JC4	105	NOBIN	metabat_066	NOBIN
k127_5604352	3092	0.2241	0.136	20.774	0.466	7.648	0.439	0.176	0.014	4	2	Bacteria	Bacteroidetes	Bacteroidales	Prevotellaceae	Prevotella	Prevotella sp. tc2-28	559	391	hic_171	NOBIN
k127_5604386	3937	0.2634	0.388	6.563	1.692	16.66	2.943	0.26	0.012	5	1	Bacteria	Tenericutes	Mycoplasmatales	Mycoplasmataceae	Mycoplasma	Mycoplasma sp. CAG:877	1408	1182	metabat_453	NOBIN
k127_5604511	5349	0.3337	0.08	9.038	0.207	2.68	0.223	0.007	0.053	3	2	Bacteria	Firmicutes	Clostridiales	Clostridiaceae	Clostridium	Clostridium sp. CAG:253	590	2818	metabat_968	NOBIN
k127_5604678	1808	0.4923	4.62	8.967	6.998	60.692	2.8	5.003	0.022	0	2	Bacteria	Bacteroidetes	Bacteroidales	Bacteroidaceae	Bacteroides	Bacteroides sp. CAG:770	15	854	metabat_490	NOBIN
k127_5604684	1407	0.236	8.09	255.332	14.809	118.612	1.48	19.111	0.0	0	1	no-hit	no-hit	no-hit	no-hit	no-hit	no-hit	NOBIN	2060	hic_389	NOBIN
k127_5604702	1016	0.5659	1.358	7.448	7.011	59.425	2.702	0.512	0.074	1	2	Bacteria	Bacteroidetes	Bacteroidales	Prevotellaceae	Prevotella	Prevotella aff. ruminicola Tc2-24	NOBIN	838	hic_429	NOBIN
k127_5604885	2901	0.544	106.077	15.751	3.663	90.255	0.655	2.022	0.0	3	2	Bacteria	Firmicutes	Clostridiales	Ruminococcaceae	Ruminococcus	Ruminococcus sp. CAG:177	86	1709	metabat_1278	metabat_1278
k127_5605040	2642	0.3153	2.296	7.106	1.653	4.832	1.065	0.645	0.076	1	2	Bacteria	Firmicutes	Clostridiales	Clostridiaceae	Clostridium	Clostridium sp. CAG:768	1327	NOBIN	metabat_363	NOBIN
k127_5605046	1141	0.2585	0.488	6.425	2.118	7.42	0.991	2.69	0.0	1	0	Bacteria	Firmicutes	Clostridiales	Clostridiaceae	Clostridium	Clostridium sp. CAG:575	1423	NOBIN	metabat_470	NOBIN
k127_5605286	1362	0.4134	8.624	4.533	0.567	28.735	0.25	0.181	0.0	0	2	Bacteria	Firmicutes	Clostridiales	Clostridiaceae	Clostridium	Clostridium sp. CAG:567	NOBIN	1892	hic_082	NOBIN
k127_5605302	8999	0.4188	0.06	6.684	0.47	1.476	0.19	0.004	0.027	3	2	Bacteria	Firmicutes	Clostridiales	Lachnospiraceae	Tyzzerella	Tyzzerella sp. An114	NOBIN	2479	hic_082	NOBIN
k127_5605337	4827	0.3938	0.548	16.432	1.288	12.672	3.348	0.12	0.044	5	1	Bacteria	Firmicutes	Clostridiales	Lachnospiraceae	Lachnospiraceae-undef	Lachnospiraceae bacterium NE2001	416	339	metabat_775	NOBIN
k127_5605399	6016	0.3183	1.32	7.693	0.51	23.315	0.516	1.709	0.16	5	1	Bacteria	Firmicutes	Clostridiales	Ruminococcaceae	Ruminiclostridium	[Clostridium] methylpentosum	256	1625	metabat_597	NOBIN
k127_5605405	6241	0.1929	0.561	12.23	0.394	9.025	0.459	0.955	0.0	3	0	no-hit	no-hit	no-hit	no-hit	no-hit	no-hit	104	488	metabat_055	NOBIN
k127_5605442	1476	0.4641	2.753	13.384	15.783	24.267	8.988	0.0	0.0	0	1	Bacteria	Bacteroidetes	Bacteroidales	Bacteroidales-undef	Bacteroidales-undef	Bacteroidales bacterium KHT7	NOBIN	1539	hic_046	NOBIN
k127_5605570	1005	0.4985	0.705	7.246	0.04	14.514	0.31	0.08	0.04	0	2	Bacteria	Firmicutes	Clostridiales	Clostridiales-undef	Clostridiales-undef	Clostridiales bacterium	NOBIN	1569	hic_083	NOBIN
k127_5605646	2797	0.4047	0.164	19.005	0.661	10.167	1.011	4.321	0.0	3	2	Bacteria	Firmicutes	Clostridiales	Eubacteriaceae	Eubacterium	Eubacterium uniforme	951	78	metabat_1369	NOBIN
k127_5605671	4312	0.5104	5.148	16.102	6.148	341.907	0.576	4.657	0.408	1	2	Bacteria	Bacteroidetes	Bacteroidales	Tannerellaceae	Parabacteroides	Parabacteroides sp. YL27	601	213	metabat_981	metabat_981
k127_5605684	1106	0.4548	0.15	7.096	0.208	5.495	0.462	0.036	0.0	0	2	Bacteria	Firmicutes	Clostridiales	Lachnospiraceae	Lachnospiraceae-undef	Lachnospiraceae bacterium XBD2001	855	NOBIN	metabat_1262	NOBIN
k127_5605732	1588	0.1877	2.455	26.486	3.906	80.66	0.487	3.655	0.0	1	0	no-hit	no-hit	no-hit	no-hit	no-hit	no-hit	1113	NOBIN	metabat_126	NOBIN
k127_5605760	1236	0.5437	0.172	8.837	0.049	1.583	0.218	67.444	4.032	0	2	Bacteria	Bacteroidetes	Bacteroidales	Bacteroidales-undef	Bacteroidales-undef	Bacteroidales bacterium WCE2004	NOBIN	761	hic_017	NOBIN
k127_5605849	1285	0.1728	1.5	22.428	2.062	12.858	0.275	0.643	0.033	1	0	no-hit	no-hit	no-hit	no-hit	no-hit	no-hit	1207	NOBIN	metabat_230	NOBIN
k127_5605967	1311	0.4371	0.0	4.589	0.031	0.676	0.214	0.0	0.0	0	2	Bacteria	Firmicutes	Clostridiales	Clostridiaceae	Clostridium	Clostridium sp. CAG:632	NOBIN	2196	hic_418	NOBIN
k127_5606010	3752	0.2332	7.757	41.916	13.199	54.581	5.768	5.958	0.011	0	1	Eukaryota	Eukaryota-undef	Peniculida	Parameciidae	Paramecium	Paramecium tetraurelia	971	814	metabat_1391	NOBIN
k127_5606169	2343	0.2168	2.096	44.805	37.598	61.971	1.508	4.591	0.16	0	1	no-hit	no-hit	no-hit	no-hit	no-hit	no-hit	634	NOBIN	metabat_1017	NOBIN
k127_5606439	1209	0.22	15.928	145.267	41.021	117.711	2.362	8.682	0.0	0	1	no-hit	no-hit	no-hit	no-hit	no-hit	no-hit	NOBIN	2681	hic_339	NOBIN
k127_5606444	3939	0.2315	3.456	18.627	4.975	67.395	0.827	4.072	0.08	0	1	no-hit	no-hit	no-hit	no-hit	no-hit	no-hit	1312	NOBIN	metabat_347	NOBIN
k127_5606507	4324	0.4174	2.751	8.318	0.316	2.277	17.376	0.012	0.018	0	2	Bacteria	Firmicutes	Clostridiales	Eubacteriaceae	Eubacterium	Eubacterium uniforme	412	2795	metabat_771	NOBIN
k127_5606539	1111	0.4842	2.412	10.08	1.278	35.966	2.712	1.129	0.0	0	2	no-hit	no-hit	no-hit	no-hit	no-hit	no-hit	NOBIN	975	hic_459	NOBIN
k127_5606543	2262	0.4279	0.158	8.275	0.389	4.911	0.547	3.212	0.018	4	1	Bacteria	Proteobacteria	Rhodospirillales	Rhodospirillaceae	Azospirillum	Azospirillum sp. CAG:260	NOBIN	1277	hic_037	NOBIN
k127_5606970	6746	0.3867	0.985	8.002	0.25	7.055	1.348	0.294	0.037	6	1	Bacteria	Firmicutes	Clostridiales	Clostridiaceae	Clostridium	Clostridium sp. CAG:768	1182	749	metabat_202	NOBIN
k127_5607096	3080	0.2146	2.553	39.629	36.463	63.426	1.389	3.9	0.027	1	0	Eukaryota	Eukaryota-undef	Heterotrichida	Stentoridae	Stentor	Stentor coeruleus	634	3273	hic_135	NOBIN
k127_5607104	1888	0.179	1.162	48.481	1.281	29.379	0.535	1.797	0.022	1	1	Eukaryota	Eukaryota-undef	Heterotrichida	Stentoridae	Stentor	Stentor coeruleus	1113	NOBIN	metabat_126	NOBIN
k127_5607244	1106	0.1989	2.056	33.291	0.251	4.967	0.543	3.828	0.038	0	1	no-hit	no-hit	no-hit	no-hit	no-hit	no-hit	NOBIN	1851	hic_511	NOBIN
k127_5607324	3561	0.3912	9.501	8.717	0.717	5.046	1.76	0.091	0.0	1	2	Bacteria	Firmicutes	Clostridiales	Lachnospiraceae	Lachnospiraceae-undef	Lachnospiraceae bacterium G41	990	NOBIN	metabat_1412	NOBIN
k127_5607346	1224	0.4592	3.2	3.4	0.973	8.474	0.285	0.029	0.031	0	2	Bacteria	Firmicutes	Clostridiales	Ruminococcaceae	Faecalibacterium	Faecalibacterium prausnitzii	NOBIN	1717	hic_325	NOBIN
k127_5607425	1088	0.2868	3.988	52.319	20.453	59.312	1.901	7.835	0.0	1	1	no-hit	no-hit	no-hit	no-hit	no-hit	no-hit	NOBIN	1055	hic_207	NOBIN
k127_5607452	1581	0.4927	4.028	7.41	4.72	53.165	1.766	0.0	0.0	1	1	Bacteria	Bacteroidetes	Bacteroidales	Prevotellaceae	Prevotella	Prevotella sp. BP1-145	NOBIN	1307	hic_082	NOBIN
k127_5607522	3227	0.4341	1.077	12.667	0.411	8.043	0.523	1.325	0.139	2	1	Bacteria	Spirochaetes	Spirochaetales	Spirochaetaceae	Treponema	Treponema berlinense	10	1271	metabat_111	NOBIN
k127_5607601	2871	0.4747	1.734	10.024	0.246	3.083	0.528	0.388	0.007	0	2	Bacteria	Spirochaetes	Spirochaetales	Spirochaetaceae	Treponema	Treponema succinifaciens	872	2315	metabat_1281	metabat_1281
k127_5607610	1086	0.4291	0.112	4.18	0.035	2.005	0.017	0.035	0.0	1	1	Bacteria	Firmicutes	Lactobacillales	Lactobacillaceae	Pediococcus	Pediococcus acidilactici	1384	562	hic_183	NOBIN
k127_5607656	1143	0.1802	8.899	327.769	8.153	108.939	3.637	0.417	0.166	1	0	no-hit	no-hit	no-hit	no-hit	no-hit	no-hit	NOBIN	1380	hic_350	NOBIN
k127_5607687	5818	0.4711	4.048	10.048	2.836	12.698	0.501	113.676	1.186	5	2	Bacteria	Bacteroidetes	Bacteroidales	Prevotellaceae	Prevotella	Prevotella sp. CAG:1092	895	994	metabat_1306	NOBIN
k127_5607775	3263	0.2231	0.921	18.178	0.426	7.501	1.114	4.694	0.026	0	1	Eukaryota	Eukaryota-undef	Sporadotrichida	Oxytrichidae	Oxytricha	Oxytricha trifallax	800	NOBIN	metabat_1202	NOBIN
k127_5607884	5705	0.2089	0.688	26.215	1.147	17.807	0.73	1.301	0.0	2	0	no-hit	no-hit	no-hit	no-hit	no-hit	no-hit	14	NOBIN	metabat_479	NOBIN
k127_5607903	1557	0.5228	1.175	5.804	8.031	96.399	2.057	14.231	0.028	2	1	Bacteria	Firmicutes	Clostridiales	Lachnospiraceae	Dorea	Dorea sp. 5-2	NOBIN	429	hic_335	NOBIN
k127_5608234	1705	0.3337	0.984	6.771	0.205	2.248	1.064	0.708	0.0	1	2	Bacteria	Proteobacteria	Pseudomonadales	Moraxellaceae	Acinetobacter	Acinetobacter sp. CAG:196	NOBIN	316	hic_259	NOBIN
k127_5608366	1183	0.2815	2.701	36.428	79.747	71.719	1.684	6.351	0.0	0	1	no-hit	no-hit	no-hit	no-hit	no-hit	no-hit	634	NOBIN	metabat_1017	NOBIN
k127_5608372	3157	0.1926	2.825	27.331	1.505	11.557	0.576	3.064	0.015	0	1	no-hit	no-hit	no-hit	no-hit	no-hit	no-hit	800	2691	metabat_1202	NOBIN
k127_5608373	2785	0.4463	0.054	7.419	0.145	12.31	0.164	43.018	90.367	0	2	Bacteria	Firmicutes	Clostridiales	Oscillospiraceae	Oscillibacter	Oscillibacter sp. CAG:241	NOBIN	1371	hic_215	NOBIN
k127_5608417	2828	0.4077	0.241	7.271	4.535	15.268	0.196	0.0	0.0	2	2	Bacteria	Firmicutes	Clostridiales	Clostridiaceae	Clostridium	Clostridium sp. CAG:352	118	149	hic_036	NOBIN
k127_5608446	1059	0.1775	2.614	61.064	2.007	32.106	1.18	0.328	0.052	1	0	no-hit	no-hit	no-hit	no-hit	no-hit	no-hit	NOBIN	522	hic_391	NOBIN
k127_5608490	3765	0.1854	1.509	27.666	3.011	10.125	0.4	0.977	0.023	0	1	Eukaryota	Chytridiomycota	Neocallimastigales	Neocallimastigaceae	Neocallimastix	Neocallimastix californiae	104	260	metabat_055	NOBIN
k127_5608528	1000	0.218	0.069	5.677	0.193	1.449	0.44	0.071	0.0	0	2	no-hit	no-hit	no-hit	no-hit	no-hit	no-hit	17	613	hic_263	NOBIN
k127_5608540	1456	0.4368	0.455	9.064	1.225	15.606	1.262	0.713	0.214	2	2	Bacteria	Firmicutes	Clostridiales	Clostridiaceae	Clostridium	Clostridium sp. ASF502	1129	478	metabat_143	NOBIN
k127_5608568	1557	0.5549	11.803	10.867	6.364	49.042	2.846	5.696	0.091	0	1	Bacteria	Firmicutes	Selenomonadales	Selenomonadaceae	Schwartzia	Schwartzia succinivorans	NOBIN	1697	hic_267	NOBIN
k127_5608630	2476	0.4216	5.954	15.167	2.16	12.948	4.754	0.0	0.0	0	1	no-hit	no-hit	no-hit	no-hit	no-hit	no-hit	NOBIN	2434	hic_046	NOBIN
k127_5608631	18995	0.253	0.942	8.443	0.06	13.054	1.878	0.037	0.01	14	1	Bacteria	Proteobacteria	Proteobacteria-undef	Proteobacteria-undef	Proteobacteria-undef	Alphaproteobacteria bacterium GWC2_42_16	240	1110	metabat_580	NOBIN
k127_5608772	3590	0.4953	1.532	26.661	6.599	167.663	0.508	18.648	0.053	3	2	Bacteria	Actinobacteria	Coriobacteriales	Atopobiaceae	Olsenella	Olsenella umbonata	1369	21	metabat_409	NOBIN
k127_5608828	3316	0.437	12.523	8.78	5.958	36.584	6.204	0.552	0.316	2	2	Bacteria	Firmicutes	Clostridiales	Lachnospiraceae	Lachnospiraceae-undef	Lachnospiraceae bacterium G41	544	2122	metabat_917	NOBIN
k127_5608844	3055	0.4478	0.101	21.9	0.453	11.525	1.842	0.075	0.0	1	2	Bacteria	Firmicutes	Clostridiales	Clostridiaceae	Sarcina	Sarcina sp. DSM 11001	1393	1511	hic_075	NOBIN
k127_5608916	2313	0.1764	0.697	13.52	1.407	31.181	0.561	1.488	0.086	1	0	no-hit	no-hit	no-hit	no-hit	no-hit	no-hit	1113	NOBIN	metabat_126	NOBIN
k127_5608966	2604	0.3967	0.071	7.518	0.173	1.737	0.226	7.499	0.015	2	2	Bacteria	Firmicutes	Clostridiales	Clostridiaceae	Clostridium	Clostridium sp. CAG:62	789	2196	metabat_1188	NOBIN
k127_5609213	3206	0.4323	0.342	7.826	0.593	4.1	1.427	0.22	0.007	2	2	Bacteria	Firmicutes	Clostridiales	Clostridiaceae	Clostridium	Clostridium sp. CAG:590	NOBIN	1166	hic_379	NOBIN
k127_5609503	1781	0.2549	2.389	11.102	8.24	76.586	0.873	25.988	0.047	1	1	Bacteria	Firmicutes	Clostridiales	Clostridiaceae	Clostridium	Clostridium sp. CAG:710	NOBIN	2021	hic_217	NOBIN
k127_5609511	4914	0.514	4.481	14.729	0.571	6.512	1.274	3.163	0.027	5	1	Bacteria	Bacteroidetes	Bacteroidales	Bacteroidaceae	Bacteroides	Bacteroides fluxus	23	126	metabat_579	NOBIN
k127_5609549	2980	0.4399	10.398	5.403	11.554	121.252	2.893	17.55	0.0	4	2	Bacteria	Firmicutes	Clostridiales	Eubacteriaceae	Eubacterium	Eubacterium sp. 14-2	NOBIN	3261	hic_230	NOBIN
k127_5609578	2475	0.2481	2.137	21.519	3.356	55.914	1.556	3.707	0.016	1	1	Eukaryota	Chytridiomycota	Neocallimastigales	Neocallimastigaceae	Anaeromyces	Anaeromyces robustus	1312	NOBIN	metabat_347	NOBIN
k127_5609604	1258	0.3967	0.058	6.876	0.17	7.425	0.432	0.517	0.127	1	1	Bacteria	Firmicutes	Clostridiales	Lachnospiraceae	Butyrivibrio	Butyrivibrio hungatei	896	NOBIN	metabat_1307	NOBIN
k127_5609606	20098	0.5157	2.405	10.403	0.83	5.188	0.24	10.641	0.399	17	2	Bacteria	Firmicutes	Clostridiales	Ruminococcaceae	Subdoligranulum	Subdoligranulum sp. 4_3_54A2FAA	976	2795	metabat_1396	NOBIN
k127_5609627	7112	0.2742	1.211	23.56	3.811	34.984	0.945	0.617	0.132	7	1	Bacteria	Firmicutes	Clostridiales	Clostridiaceae	Clostridium	Clostridium sp. CAG:571	450	291	metabat_813	NOBIN
k127_5609651	1990	0.2181	2.476	20.129	2.334	46.0	1.097	2.693	0.022	1	0	Eukaryota	Streptophyta	Malvales	Malvaceae	Corchorus	Corchorus capsularis	1113	NOBIN	metabat_126	NOBIN
k127_5609656	4804	0.2496	1.975	7.631	0.71	26.373	3.046	0.16	0.121	2	2	Bacteria	Firmicutes	Clostridiales	Ruminococcaceae	Ruminococcaceae-undef	Ruminococcaceae bacterium KH2T8	526	NOBIN	metabat_897	NOBIN
k127_5609686	1510	0.394	0.404	10.62	1.223	9.034	0.235	0.0	0.0	0	2	no-hit	no-hit	no-hit	no-hit	no-hit	no-hit	NOBIN	2946	hic_184	NOBIN
k127_5609721	1139	0.216	0.776	31.44	0.613	9.368	0.27	1.853	0.0	0	1	no-hit	no-hit	no-hit	no-hit	no-hit	no-hit	104	NOBIN	metabat_055	NOBIN
k127_5609724	3243	0.2014	0.451	6.898	0.292	3.416	0.516	0.736	0.0	0	1	no-hit	no-hit	no-hit	no-hit	no-hit	no-hit	104	NOBIN	metabat_055	NOBIN
k127_5609727	1042	0.4856	0.0	6.086	0.631	14.724	0.475	8.432	0.0	0	2	Bacteria	Firmicutes	Clostridiales	Clostridiaceae	Clostridium	Clostridium sp. CAG:269	NOBIN	894	hic_380	NOBIN
k127_5609736	4125	0.6461	24.299	17.458	2.839	89.173	1.108	0.289	0.045	1	2	Bacteria	Planctomycetes	Planctomycetes-undef	Planctomycetes-undef	Planctomycetes-undef	Planctomycetes bacterium GWF2_42_9	817	2647	metabat_1220	NOBIN
k127_5609883	2761	0.3227	7.227	12.275	0.774	7.427	1.907	0.299	0.029	6	2	Eukaryota	Nematoda	Trichinellida	Trichuridae	Trichuris	Trichuris trichiura	1054	1203	metabat_060	NOBIN
k127_5609992	1813	0.5152	1.025	6.78	0.496	6.379	0.154	0.0	0.022	0	2	Bacteria	Bacteroidetes	Bacteroidales	Prevotellaceae	Prevotella	Prevotella aff. ruminicola Tc2-24	NOBIN	2344	hic_180	NOBIN
k127_5610003	5105	0.562	22.9	15.381	6.532	169.014	1.41	8.951	0.016	3	2	Bacteria	Firmicutes	Clostridiales	Clostridiaceae	Sarcina	Sarcina sp. DSM 11001	39	3109	metabat_756	NOBIN
k127_5610031	1232	0.2208	13.953	83.686	25.07	70.443	0.738	1.253	0.0	0	1	no-hit	no-hit	no-hit	no-hit	no-hit	no-hit	NOBIN	1633	hic_057	NOBIN
k127_5610042	1355	0.5646	0.106	6.582	0.136	2.573	0.646	0.0	0.0	0	2	no-hit	no-hit	no-hit	no-hit	no-hit	no-hit	NOBIN	1698	hic_256	NOBIN
k127_5610054	3063	0.4058	0.157	5.288	1.47	5.145	0.232	0.013	0.012	2	2	Bacteria	Firmicutes	Selenomonadales	Selenomonadaceae	Selenomonas	Selenomonas sputigena	383	NOBIN	metabat_738	NOBIN
k127_5610111	2950	0.2308	1.193	12.722	3.198	4.148	0.64	4.105	0.0	3	2	Bacteria	Firmicutes	Clostridiales	Clostridiaceae	Clostridium	Clostridium sp. CAG:594	249	1585	metabat_589	NOBIN
k127_5610162	4753	0.477	0.193	10.289	0.114	8.23	1.205	0.095	0.409	2	2	Bacteria	Spirochaetes	Spirochaetales	Spirochaetaceae	Treponema	Treponema sp. JC4	1267	137	metabat_296	NOBIN
k127_5610183	2096	0.2061	1.022	35.431	4.883	14.314	0.553	1.994	0.038	1	1	Bacteria	Bacteria-undef	Bacteria-undef	Bacteria-undef	Bacteria-undef	bacterium F083	NOBIN	2681	hic_339	NOBIN
k127_5610213	3154	0.1769	0.383	13.717	0.16	5.639	0.338	0.185	0.051	4	0	no-hit	no-hit	no-hit	no-hit	no-hit	no-hit	389	NOBIN	metabat_744	NOBIN
k127_5610348	1146	0.2007	0.817	13.305	1.482	46.754	1.187	1.512	0.0	0	1	no-hit	no-hit	no-hit	no-hit	no-hit	no-hit	1113	NOBIN	metabat_126	NOBIN
k127_5610402	2095	0.4921	7.174	10.596	1.874	11.152	0.417	26.1	0.078	1	1	Bacteria	Bacteroidetes	Bacteroidales	Bacteroidales-undef	Bacteroidales-undef	Bacteroidales bacterium 43_8	NOBIN	595	hic_169	NOBIN
k127_5610487	3725	0.4271	1.797	9.933	11.947	17.685	0.513	0.863	0.057	1	2	Bacteria	Bacteroidetes	Bacteroidales	Prevotellaceae	Paraprevotella	Paraprevotella clara CAG:116	892	NOBIN	metabat_1303	NOBIN
k127_5610519	3376	0.1653	0.532	36.412	1.153	19.378	0.389	1.479	0.0	2	1	no-hit	no-hit	no-hit	no-hit	no-hit	no-hit	774	NOBIN	metabat_1172	NOBIN
k127_5610529	1044	0.2079	0.938	5.271	8.462	34.912	1.205	8.92	0.0	0	1	no-hit	no-hit	no-hit	no-hit	no-hit	no-hit	104	NOBIN	metabat_055	NOBIN
k127_5610546	1763	0.4748	0.023	8.017	0.134	1.721	0.146	0.047	0.0	0	2	Bacteria	Firmicutes	Clostridiales	Lachnospiraceae	Lachnospiraceae-undef	Lachnospiraceae bacterium KH1T2	NOBIN	2345	hic_157	NOBIN
k127_5610549	5430	0.2392	2.324	67.239	2.311	34.341	1.034	3.665	0.007	1	2	no-hit	no-hit	no-hit	no-hit	no-hit	no-hit	14	3317	hic_199	NOBIN
k127_5610555	2420	0.226	0.159	7.931	0.603	4.849	0.386	0.48	0.012	3	1	no-hit	no-hit	no-hit	no-hit	no-hit	no-hit	1113	NOBIN	metabat_126	NOBIN
k127_5610742	2721	0.1992	0.291	14.06	1.034	8.164	0.577	0.681	0.009	1	1	no-hit	no-hit	no-hit	no-hit	no-hit	no-hit	14	1617	metabat_479	NOBIN
k127_5610813	3498	0.2321	7.943	116.507	3.451	53.342	1.035	0.11	0.051	0	1	no-hit	no-hit	no-hit	no-hit	no-hit	no-hit	NOBIN	2734	hic_392	NOBIN
k127_5610833	1085	0.5309	2.433	7.24	2.973	42.653	2.186	4.096	0.942	0	2	Bacteria	Firmicutes	Clostridiales	Clostridiales Family XIII. Incertae Sedis	Mogibacterium	Mogibacterium sp. CM50	NOBIN	326	hic_054	NOBIN
k127_5610850	2192	0.4165	19.06	8.153	14.411	88.811	1.573	4.275	0.27	1	2	Bacteria	Firmicutes	Clostridiales	Ruminococcaceae	Faecalibacterium	Faecalibacterium sp. CAG:82	NOBIN	3226	hic_381	NOBIN
k127_5610851	2562	0.4696	0.038	9.898	0.054	10.496	1.01	0.015	0.0	1	2	Bacteria	Spirochaetes	Spirochaetales	Spirochaetaceae	Treponema	Treponema berlinense	1267	928	metabat_296	NOBIN
k127_5610938	1129	0.4296	11.204	5.456	0.089	9.857	1.022	0.527	0.0	0	2	Bacteria	Firmicutes	Erysipelotrichales	Erysipelotrichaceae	Coprobacillus	Coprobacillus sp. CAG:698	1416	NOBIN	metabat_462	NOBIN
k127_5610958	1043	0.4056	10.522	6.843	6.316	49.394	3.069	1.786	0.151	0	2	Bacteria	Firmicutes	Clostridiales	Eubacteriaceae	Eubacterium	Eubacterium pyruvativorans	NOBIN	318	hic_522	NOBIN
k127_5611063	1244	0.1728	1.149	6.094	0.137	15.072	1.486	0.123	0.0	0	1	no-hit	no-hit	no-hit	no-hit	no-hit	no-hit	1206	NOBIN	metabat_229	NOBIN
k127_5611090	3127	0.2107	4.641	33.382	4.96	105.345	0.847	6.732	0.0	1	1	no-hit	no-hit	no-hit	no-hit	no-hit	no-hit	1312	1134	hic_103	NOBIN
k127_5611119	3341	0.3445	1.653	6.759	0.105	3.133	0.677	0.457	0.0	0	2	no-hit	no-hit	no-hit	no-hit	no-hit	no-hit	1111	NOBIN	metabat_124	NOBIN
k127_5611148	5629	0.4532	88.75	13.427	1.851	12.909	4.585	0.142	0.059	6	2	Bacteria	Firmicutes	Clostridiales	Lachnospiraceae	Lachnospiraceae-undef	Lachnospiraceae bacterium G11	838	787	metabat_1243	NOBIN
k127_5611180	18779	0.4793	1.075	10.552	0.148	2.268	0.204	0.08	0.008	16	2	Bacteria	Spirochaetes	Spirochaetales	Spirochaetaceae	Treponema	Treponema succinifaciens	872	245	metabat_1281	metabat_1281
k127_5611195	3836	0.31	0.046	7.373	0.2	0.705	0.212	0.006	0.0	7	1	no-hit	no-hit	no-hit	no-hit	no-hit	no-hit	164	546	hic_386	NOBIN
k127_5611372	1354	0.1736	1.959	85.829	1.242	32.411	0.383	1.262	0.0	0	1	no-hit	no-hit	no-hit	no-hit	no-hit	no-hit	NOBIN	1824	hic_438	NOBIN
k127_5611386	1226	0.6215	0.258	8.246	4.958	144.538	0.228	1.25	0.612	0	2	Bacteria	Bacteroidetes	Bacteroidales	Rikenellaceae	Alistipes	Alistipes sp. CAG:435	NOBIN	317	hic_463	NOBIN
k127_5611667	7692	0.6102	0.721	13.063	0.332	3.428	2.207	0.15	0.04	3	0	Bacteria	Bacteroidetes	Bacteroidales	Prevotellaceae	Prevotella	Prevotella sp. tc2-28	1314	206	metabat_349	NOBIN
k127_5611696	2801	0.3238	2.567	7.152	0.611	5.477	0.625	0.097	0.043	1	2	Bacteria	Actinobacteria	Eggerthellales	Eggerthellaceae	Eggerthella	Eggerthella sp. CAG:1427	1054	NOBIN	metabat_060	NOBIN
k127_5611742	2833	0.6502	18.388	13.553	0.298	31.407	0.663	3.871	0.03	0	1	Bacteria	Proteobacteria	Desulfovibrionales	Desulfovibrionaceae	Desulfovibrio	Desulfovibrio vulgaris	350	NOBIN	metabat_702	NOBIN
k127_5611744	2189	0.1782	4.439	9.134	0.933	67.137	1.898	8.897	0.0	3	0	no-hit	no-hit	no-hit	no-hit	no-hit	no-hit	952	NOBIN	metabat_1370	NOBIN
k127_5611762	4532	0.1904	1.999	19.2	1.851	61.642	0.681	3.322	0.022	1	0	no-hit	no-hit	no-hit	no-hit	no-hit	no-hit	1312	1092	metabat_347	NOBIN
k127_5611857	1697	0.2392	16.287	124.407	36.894	125.836	5.788	7.721	0.0	0	1	no-hit	no-hit	no-hit	no-hit	no-hit	no-hit	NOBIN	749	hic_210	NOBIN
k127_5611868	1053	0.5613	30.16	7.78	2.909	40.069	4.292	0.4	0.036	0	1	Bacteria	Bacteroidetes	Bacteroidales	Bacteroidaceae	Bacteroides	Bacteroides sp. CAG:770	NOBIN	2535	hic_238	NOBIN
k127_5611908	4453	0.7514	19.829	20.105	9.822	144.412	1.564	20.646	0.07	5	1	Bacteria	Lentisphaerae	Lentisphaerae-undef	Lentisphaerae-undef	Lentisphaerae-undef	Lentisphaerae bacterium RIFOXYC12_FULL_60_16	62	980	metabat_1012	NOBIN
k127_5612035	1125	0.5022	4.94	9.054	18.36	503.868	2.878	42.519	0.069	1	2	Bacteria	Firmicutes	Clostridiales	Ruminococcaceae	Ruminococcus	Ruminococcus flavefaciens	NOBIN	1473	hic_462	NOBIN
k127_5612056	1565	0.3827	0.183	5.157	0.0	0.435	0.328	0.061	0.0	0	2	Bacteria	Proteobacteria	Proteobacteria-undef	Proteobacteria-undef	Proteobacteria-undef	Proteobacteria bacterium CAG:495	NOBIN	1640	hic_312	NOBIN
k127_5612069	1627	0.1875	1.795	201.083	3.061	48.377	0.788	9.017	0.0	1	1	no-hit	no-hit	no-hit	no-hit	no-hit	no-hit	NOBIN	3387	hic_511	NOBIN
k127_5612105	1060	0.4132	1.623	7.683	2.178	47.425	0.258	0.0	0.0	1	2	no-hit	no-hit	no-hit	no-hit	no-hit	no-hit	1395	NOBIN	metabat_438	NOBIN
k127_5612114	2724	0.1957	9.49	87.887	15.33	64.085	1.797	5.77	0.064	1	0	no-hit	no-hit	no-hit	no-hit	no-hit	no-hit	NOBIN	836	hic_259	NOBIN
k127_5612160	1184	0.5093	4.356	5.894	3.024	41.03	1.576	0.505	0.0	2	1	Bacteria	Firmicutes	Clostridiales	Lachnospiraceae	Lachnospiraceae-undef	Lachnospiraceae bacterium XBB2008	NOBIN	792	hic_137	NOBIN
k127_5612482	6616	0.4114	0.96	7.044	4.191	16.132	0.396	0.155	0.03	4	1	Bacteria	Firmicutes	Clostridiales	Clostridiaceae	Clostridium	Clostridium sp. CAG:352	118	149	metabat_210	NOBIN
k127_5612605	1180	0.4364	2.758	5.586	12.46	96.388	5.518	31.147	0.0	0	1	no-hit	no-hit	no-hit	no-hit	no-hit	no-hit	NOBIN	947	hic_043	NOBIN
k127_5612713	1546	0.3564	0.072	5.263	0.1	2.396	0.245	0.0	0.0	0	1	Bacteria	Firmicutes	Firmicutes-undef	Firmicutes-undef	Firmicutes-undef	Firmicutes bacterium CAG:272_52_7	NOBIN	308	hic_219	NOBIN
k127_5612721	1692	0.1998	1.537	131.283	2.431	28.74	0.465	7.131	0.028	2	1	no-hit	no-hit	no-hit	no-hit	no-hit	no-hit	NOBIN	1380	hic_395	NOBIN
k127_5612819	2012	0.173	4.024	169.441	2.604	83.206	1.209	1.706	0.0	0	1	no-hit	no-hit	no-hit	no-hit	no-hit	no-hit	104	435	metabat_055	NOBIN
k127_5612879	1712	0.4235	1.736	5.832	0.067	3.478	0.222	0.437	0.0	1	1	no-hit	no-hit	no-hit	no-hit	no-hit	no-hit	1393	1555	hic_135	NOBIN
k127_5612905	1799	0.443	19.151	19.044	4.546	33.459	2.608	13.631	0.0	0	2	Bacteria	Firmicutes	Clostridiales	Lachnospiraceae	Butyrivibrio	Butyrivibrio sp. YAB3001	NOBIN	224	hic_126	NOBIN
k127_5612947	6935	0.2082	7.093	48.722	1.371	13.885	0.505	0.473	0.031	0	1	Eukaryota	Chytridiomycota	Neocallimastigales	Neocallimastigaceae	Piromyces	Piromyces finnis	NOBIN	1634	hic_389	NOBIN
k127_5613296	3072	0.597	21.64	35.49	6.216	117.485	3.13	4.947	0.013	1	1	Bacteria	Planctomycetes	Planctomycetes-undef	Planctomycetes-undef	Planctomycetes-undef	Phycisphaerae bacterium ST-NAGAB-D1	NOBIN	406	hic_063	NOBIN
k127_5613362	1589	0.1913	3.19	66.894	7.862	30.161	0.776	3.92	0.0	0	1	no-hit	no-hit	no-hit	no-hit	no-hit	no-hit	NOBIN	1698	hic_014	NOBIN
k127_5613386	3507	0.308	0.039	6.362	0.011	0.904	0.267	0.012	0.011	4	2	Bacteria	Firmicutes	Clostridiales	Peptococcaceae	Desulfitobacterium	Desulfitobacterium metallireducens	262	260	hic_500	NOBIN
k127_5613403	1037	0.5902	32.582	9.175	8.486	137.883	3.17	2.888	0.073	0	1	Bacteria	Bacteroidetes	Bacteroidales	Bacteroidaceae	Bacteroides	Bacteroides sp. CAG:770	NOBIN	1254	hic_438	NOBIN
k127_5613469	2099	0.4478	0.054	8.66	0.055	0.751	0.282	0.0	0.0	3	2	no-hit	no-hit	no-hit	no-hit	no-hit	no-hit	NOBIN	3600	hic_397	hic_397
k127_5613529	2860	0.5255	11.536	8.031	2.593	29.212	1.458	7.303	0.013	2	2	Bacteria	Firmicutes	Acidaminococcales	Acidaminococcaceae	Succiniclasticum	Succiniclasticum ruminis	NOBIN	539	hic_276	NOBIN
k127_5613581	6699	0.6026	1.606	12.725	0.324	5.474	0.421	1.273	0.118	3	2	Bacteria	Firmicutes	Clostridiales	Ruminococcaceae	Ruminococcus	Ruminococcus sp. CAG:177	883	770	metabat_1293	NOBIN
k127_5613636	2045	0.2523	5.272	133.322	5.777	70.267	4.414	15.188	0.0	0	1	Eukaryota	Chytridiomycota	Neocallimastigales	Neocallimastigaceae	Neocallimastix	Neocallimastix californiae	NOBIN	1700	hic_022	NOBIN
k127_5613699	6072	0.417	1.343	7.493	0.965	7.3	0.351	0.574	0.028	2	2	Bacteria	Firmicutes	Clostridiales	Eubacteriaceae	Eubacterium	Eubacterium sp. CAG:603	662	1265	metabat_1048	NOBIN
k127_5613755	1896	0.432	0.28	7.263	170.643	947.239	0.143	512.133	97.001	1	1	Bacteria	Bacteroidetes	Flavobacteriales	Flavobacteriaceae	Flavobacterium	Flavobacterium cyanobacteriorum	210	404	metabat_547	NOBIN
k127_5613757	1078	0.1763	2.575	68.012	1.683	28.34	0.573	0.166	0.149	0	1	no-hit	no-hit	no-hit	no-hit	no-hit	no-hit	1393	2060	hic_389	NOBIN
k127_5613919	2170	0.1673	2.464	48.143	7.855	28.98	0.417	0.664	0.0	2	0	no-hit	no-hit	no-hit	no-hit	no-hit	no-hit	NOBIN	257	hic_199	NOBIN
k127_5614005	1090	0.1963	0.398	47.046	1.305	51.57	0.715	1.316	0.147	1	0	no-hit	no-hit	no-hit	no-hit	no-hit	no-hit	NOBIN	2739	hic_115	NOBIN
k127_5614045	1437	0.3424	0.562	10.27	4.613	3.546	0.912	8.411	0.0	0	2	Bacteria	Fusobacteria	Fusobacteriales	Fusobacteriaceae	Fusobacterium	Fusobacterium sp. CAG:815	535	2674	hic_026	NOBIN
k127_5614070	10843	0.2614	0.05	11.146	0.153	4.11	4.05	0.079	0.015	13	2	Bacteria	Firmicutes	Clostridiales	Eubacteriaceae	Eubacterium	Eubacterium sp. CAG:161	1154	NOBIN	metabat_171	NOBIN
k127_5614074	2968	0.1769	16.713	210.458	8.528	135.486	15.247	12.445	0.0	2	0	Eukaryota	Eukaryota-undef	Hymenostomatida	Tetrahymenidae	Tetrahymena	Tetrahymena thermophila	NOBIN	2060	hic_392	NOBIN
k127_5614090	1290	0.3543	0.591	4.422	0.0	0.533	0.305	0.071	0.033	0	2	Bacteria	Proteobacteria	Rhodospirillales	Acetobacteraceae	Acetobacter	Acetobacter sp. CAG:267	1423	NOBIN	metabat_470	NOBIN
k127_5614093	1352	0.5096	0.652	7.354	0.084	1.945	0.412	0.0	0.0	0	1	Bacteria	Bacteroidetes	Bacteroidales	Prevotellaceae	Prevotella	Prevotella sp. BP1-145	NOBIN	748	hic_109	NOBIN
k127_5614258	2445	0.173	1.653	7.894	0.867	60.344	0.73	6.852	0.019	0	2	no-hit	no-hit	no-hit	no-hit	no-hit	no-hit	952	NOBIN	metabat_1370	NOBIN
k127_5614353	1415	0.3505	0.027	5.906	0.099	0.377	0.042	0.0	0.0	3	1	no-hit	no-hit	no-hit	no-hit	no-hit	no-hit	NOBIN	1076	hic_169	NOBIN
k127_5614427	4256	0.4316	0.958	23.817	2.992	86.942	5.344	3.217	0.296	4	2	Bacteria	Bacteroidetes	Bacteroidales	Prevotellaceae	Prevotella	Prevotella sp. tf2-5	243	NOBIN	metabat_583	NOBIN
k127_5614556	1024	0.3877	0.037	4.893	0.794	36.929	0.062	0.982	0.0	0	2	Bacteria	Firmicutes	Clostridiales	Eubacteriaceae	Eubacterium	Eubacterium uniforme	1258	NOBIN	metabat_286	NOBIN
k127_5614618	2501	0.1807	1.22	47.725	0.784	16.518	0.247	0.124	0.016	0	1	no-hit	no-hit	no-hit	no-hit	no-hit	no-hit	879	1560	hic_250	NOBIN
k127_5614745	1927	0.2387	2.019	39.436	69.84	61.512	2.584	3.629	0.0	1	0	no-hit	no-hit	no-hit	no-hit	no-hit	no-hit	634	NOBIN	metabat_1017	NOBIN
k127_5614779	2072	0.4184	0.021	6.329	0.834	13.988	0.177	3.436	11.139	0	1	no-hit	no-hit	no-hit	no-hit	no-hit	no-hit	1398	673	metabat_441	NOBIN
k127_5614825	6324	0.4571	0.343	13.575	0.927	7.064	0.463	0.62	0.087	5	1	Bacteria	Firmicutes	Clostridiales	Lachnospiraceae	Lachnospiraceae-undef	Lachnospiraceae bacterium KH1T2	696	1251	metabat_1085	metabat_1085
k127_5614843	1854	0.3981	1.597	13.513	3.869	42.399	6.417	6.081	0.0	0	2	Bacteria	Bacteroidetes	Bacteroidales	Prevotellaceae	Prevotella	Prevotella oralis	NOBIN	966	hic_189	NOBIN
k127_5614867	1569	0.5271	0.867	8.343	0.293	2.268	3.715	2.681	0.0	1	1	Bacteria	Firmicutes	Clostridiales	Lachnospiraceae	Butyrivibrio	Butyrivibrio sp. INlla21	1393	1524	hic_277	NOBIN
k127_5615121	1755	0.2456	10.477	224.499	13.676	127.067	3.978	20.83	0.0	0	1	no-hit	no-hit	no-hit	no-hit	no-hit	no-hit	NOBIN	1634	hic_388	NOBIN
k127_5615145	5243	0.2354	2.882	35.135	43.336	61.931	2.079	4.948	0.016	2	0	Eukaryota	Eukaryota-undef	Sporadotrichida	Oxytrichidae	Oxytricha	Oxytricha trifallax	634	2440	metabat_1017	NOBIN
k127_5615146	1401	0.202	4.049	48.563	11.934	37.331	0.695	0.889	0.031	0	1	no-hit	no-hit	no-hit	no-hit	no-hit	no-hit	NOBIN	2757	hic_375	NOBIN
k127_5615403	1166	0.4906	0.069	5.48	0.501	11.424	0.41	7.033	0.054	0	2	Bacteria	Spirochaetes	Spirochaetales	Spirochaetaceae	Treponema	Treponema sp. OMZ 838	NOBIN	720	hic_380	NOBIN
k127_5615580	2594	0.3373	1.205	6.886	0.919	28.736	0.385	2.024	0.015	2	2	Bacteria	Firmicutes	Clostridiales	Ruminococcaceae	Ruminiclostridium	[Clostridium] methylpentosum	256	NOBIN	metabat_597	NOBIN
k127_5615640	1613	0.4259	0.453	8.165	0.373	10.172	0.494	0.024	0.0	0	2	Bacteria	Planctomycetes	Planctomycetales	Gemmataceae	Gemmata	Gemmata sp. SH-PL17	1196	1431	metabat_217	NOBIN
k127_5615736	1261	0.5139	2.649	6.5	0.109	3.427	5.573	0.0	0.032	0	2	Bacteria	Bacteroidetes	Bacteroidales	Bacteroidaceae	Bacteroides	Bacteroides sp. 43_108	935	NOBIN	metabat_1351	NOBIN
k127_5615807	1167	0.5536	49.61	49.0	4.085	162.121	6.41	82.647	0.098	0	2	Bacteria	Fibrobacteres	Fibrobacterales	Fibrobacteraceae	Fibrobacter	Fibrobacter sp. UWH4	NOBIN	983	hic_207	NOBIN
k127_5615812	2932	0.2555	2.457	10.034	14.797	186.682	0.237	5.888	0.013	1	2	no-hit	no-hit	no-hit	no-hit	no-hit	no-hit	748	NOBIN	metabat_1143	NOBIN
k127_5615859	1269	0.4657	1.283	4.041	0.323	17.19	0.377	3.411	0.378	0	2	Bacteria	Firmicutes	Clostridiales	Ruminococcaceae	Ruminococcus	Ruminococcus lactaris	NOBIN	1487	hic_032	NOBIN
k127_5615933	1445	0.1253	0.179	5.298	0.131	3.917	0.091	0.241	0.264	0	1	no-hit	no-hit	no-hit	no-hit	no-hit	no-hit	NOBIN	488	hic_379	NOBIN
k127_5615953	3950	0.203	0.234	6.41	0.525	9.376	0.476	0.546	0.033	0	1	Eukaryota	Chytridiomycota	Neocallimastigales	Neocallimastigaceae	Neocallimastix	Neocallimastix californiae	1113	1469	metabat_126	NOBIN
k127_5615956	2379	0.214	9.12	78.586	16.432	70.344	2.31	5.671	0.0	1	1	no-hit	no-hit	no-hit	no-hit	no-hit	no-hit	NOBIN	1109	hic_089	NOBIN
k127_5615970	1982	0.4828	1.13	7.207	0.797	5.861	0.384	3.197	0.031	2	2	Bacteria	Firmicutes	Clostridiales	Clostridiales-undef	Anaerovirgula	Anaerovirgula multivorans	NOBIN	1557	hic_109	NOBIN
k127_5616017	4378	0.3719	16.254	6.568	0.485	0.761	2.343	0.0	0.0	1	2	Bacteria	Bacteroidetes	Bacteroidales	Bacteroidaceae	Bacteroides	Bacteroides sp. 43_108	230	NOBIN	metabat_569	NOBIN
k127_5616092	2204	0.1679	3.24	8.049	0.401	56.915	0.294	6.429	0.018	2	1	no-hit	no-hit	no-hit	no-hit	no-hit	no-hit	952	NOBIN	metabat_1370	NOBIN
k127_5616133	1473	0.2519	0.081	9.46	0.107	1.379	0.304	0.032	0.027	2	2	no-hit	no-hit	no-hit	no-hit	no-hit	no-hit	81	NOBIN	metabat_1223	NOBIN
k127_5616147	1091	0.4895	5.067	9.696	2.599	49.867	1.643	11.012	0.0	0	2	Bacteria	Firmicutes	Clostridiales	Lachnospiraceae	Lachnospiraceae-undef	Lachnospiraceae bacterium XBB2008	NOBIN	1773	hic_110	NOBIN
k127_5616268	2578	0.6284	18.46	9.271	7.178	60.179	3.177	1.315	0.161	3	2	Bacteria	Firmicutes	Clostridiales	Clostridiales-undef	Flavonifractor	Flavonifractor sp. An135	693	349	metabat_1082	NOBIN
k127_5616625	3796	0.2168	1.979	19.489	0.258	6.738	0.314	2.429	0.006	2	0	no-hit	no-hit	no-hit	no-hit	no-hit	no-hit	800	NOBIN	metabat_1202	NOBIN
k127_5616660	3509	0.2049	0.327	6.917	0.415	14.816	0.282	4.06	0.009	1	2	Bacteria	Firmicutes	Firmicutes-undef	Firmicutes-undef	Firmicutes-undef	Firmicutes bacterium CAG:582	771	NOBIN	metabat_1169	NOBIN
k127_5616816	1342	0.4978	0.318	5.848	0.403	19.287	0.247	21.078	1.422	0	1	Bacteria	Bacteroidetes	Bacteroidales	Prevotellaceae	Prevotella	Prevotella marshii	NOBIN	430	hic_093	NOBIN
k127_5616941	1215	0.6971	15.468	9.959	1.815	35.225	1.4	3.765	0.0	0	2	Bacteria	Verrucomicrobia	Opitutales	Opitutaceae	Opitutaceae-undef	Opitutaceae bacterium TAV4	NOBIN	2012	hic_373	NOBIN
k127_5617060	1058	0.2089	6.888	110.883	5.288	151.513	1.974	13.563	0.0	1	0	Eukaryota	Eukaryota-undef	Sporadotrichida	Oxytrichidae	Stylonychia	Stylonychia lemnae	1113	NOBIN	metabat_126	NOBIN
k127_5617151	1661	0.4865	0.061	5.098	0.83	5.725	1.567	0.0	0.037	0	2	no-hit	no-hit	no-hit	no-hit	no-hit	no-hit	NOBIN	1018	hic_238	NOBIN
k127_5617269	1997	0.5984	0.33	7.281	3.962	205.792	0.176	72.82	79.591	1	2	Bacteria	Spirochaetes	Spirochaetales	Spirochaetaceae	Sphaerochaeta	Sphaerochaeta pleomorpha	65	NOBIN	metabat_1045	NOBIN
k127_5617348	7649	0.2428	5.841	8.414	0.397	17.592	2.853	1.788	0.011	5	2	Bacteria	Firmicutes	Clostridiales	Ruminococcaceae	Ruminococcaceae-undef	Ruminococcaceae bacterium YAD3003	12	NOBIN	metabat_333	NOBIN
k127_5617448	2507	0.197	5.664	47.925	8.888	36.234	0.58	0.618	0.016	0	1	no-hit	no-hit	no-hit	no-hit	no-hit	no-hit	971	1869	metabat_1391	NOBIN
k127_5617490	1220	0.318	0.133	5.247	0.033	2.036	0.216	29.5	2.816	2	1	no-hit	no-hit	no-hit	no-hit	no-hit	no-hit	266	NOBIN	metabat_608	NOBIN
k127_5617509	3873	0.1931	0.473	20.649	25.863	27.991	0.432	0.898	0.036	2	1	no-hit	no-hit	no-hit	no-hit	no-hit	no-hit	634	NOBIN	metabat_1017	NOBIN
k127_5617553	3253	0.2069	3.854	72.994	5.18	113.741	2.254	8.04	0.0	2	1	Eukaryota	Eukaryota-undef	Heterotrichida	Stentoridae	Stentor	Stentor coeruleus	1312	965	metabat_347	NOBIN
k127_5617591	4761	0.3913	0.425	8.341	0.555	23.672	0.738	0.887	0.066	3	1	Bacteria	Actinobacteria	Coriobacteriales	Coriobacteriaceae	Collinsella	Collinsella sp. An307	NOBIN	910	hic_264	NOBIN
k127_5617665	3537	0.2242	1.254	26.602	1.433	14.596	0.745	1.295	0.0	0	1	Bacteria	Proteobacteria	Rickettsiales	Rickettsiaceae	Rickettsia	Rickettsia endosymbiont of Culicoides newsteadi	14	2754	metabat_479	NOBIN
k127_5617717	1290	0.3326	0.029	6.333	6.919	23.25	0.758	5.897	0.262	0	1	no-hit	no-hit	no-hit	no-hit	no-hit	no-hit	NOBIN	429	hic_063	NOBIN
k127_5617730	3892	0.5786	0.459	9.071	0.321	2.831	0.407	0.515	0.047	2	2	Bacteria	Bacteroidetes	Bacteroidales	Prevotellaceae	Prevotella	Prevotella marshii	27	1633	metabat_623	NOBIN
k127_5617766	4150	0.5904	46.556	17.027	12.022	90.621	1.878	9.4	0.017	6	1	Bacteria	Firmicutes	Clostridiales	Ruminococcaceae	Ruminiclostridium	[Clostridium] hungatei	375	2540	metabat_729	NOBIN
k127_5617784	2814	0.1713	1.601	20.295	1.837	58.239	1.21	2.521	0.03	2	0	no-hit	no-hit	no-hit	no-hit	no-hit	no-hit	1312	2764	metabat_347	NOBIN
k127_5617821	1239	0.3656	2.485	15.575	2.581	34.533	4.518	1.085	0.076	0	2	Bacteria	Bacteroidetes	Bacteroidales	Prevotellaceae	Prevotella	Prevotella sp. tc2-28	NOBIN	719	hic_461	NOBIN
k127_5617868	1350	0.5519	5.213	4.878	1.109	57.036	0.949	0.0	0.028	0	2	Bacteria	Bacteroidetes	Bacteroidales	Tannerellaceae	Tannerella	Tannerella sp. CAG:51	286	1182	hic_049	NOBIN
k127_5617955	7499	0.2712	0.115	9.811	0.595	23.949	0.149	0.057	0.005	7	0	Bacteria	Firmicutes	Clostridiales	Clostridiaceae	Clostridium	Clostridium sp. CAG:557	1395	2184	metabat_438	NOBIN
k127_5618070	1167	0.1525	4.903	388.131	2.512	136.416	0.509	0.254	0.034	0	1	no-hit	no-hit	no-hit	no-hit	no-hit	no-hit	NOBIN	638	hic_375	NOBIN
k127_5618126	1450	0.4848	0.277	6.199	2.556	17.057	0.181	0.412	0.0	0	2	Bacteria	Elusimicrobia	Elusimicrobiales	Elusimicrobiaceae	Elusimicrobium	Elusimicrobium sp. An273	1393	872	hic_460	NOBIN
k127_5618172	2735	0.521	1.02	9.416	0.819	4.533	0.131	17.625	0.437	1	2	Bacteria	Spirochaetes	Spirochaetales	Spirochaetaceae	Sphaerochaeta	Sphaerochaeta coccoides	976	NOBIN	metabat_1396	NOBIN
k127_5618363	3062	0.3844	31.308	16.121	3.076	37.288	1.578	52.773	0.025	3	2	Bacteria	Spirochaetes	Spirochaetales	Spirochaetaceae	Treponema	Treponema bryantii	720	1045	metabat_1113	NOBIN
k127_5618411	1676	0.5131	4.643	7.211	4.925	57.952	1.105	0.378	0.113	1	2	Bacteria	Firmicutes	Selenomonadales	Sporomusaceae	Sporomusa	Sporomusa silvacetica	NOBIN	2074	hic_137	NOBIN
k127_5618448	1343	0.6195	46.139	35.873	10.441	142.567	4.567	0.178	0.03	0	1	Bacteria	Firmicutes	Clostridiales	Clostridiaceae	Clostridium	Clostridium saccharobutylicum	NOBIN	567	hic_286	NOBIN
k127_5618522	1189	0.5122	0.137	3.987	0.191	1.821	0.342	0.161	0.102	1	2	Bacteria	Firmicutes	Firmicutes-undef	Firmicutes-undef	Firmicutes-undef	Firmicutes bacterium CAG:227	NOBIN	907	hic_157	NOBIN
k127_5618649	1043	0.4871	51.946	4.227	0.134	9.187	1.963	8.774	0.589	3	1	no-hit	no-hit	no-hit	no-hit	no-hit	no-hit	1228	NOBIN	metabat_253	NOBIN
k127_5618795	4092	0.2818	0.226	27.328	0.578	8.325	0.292	0.098	0.04	4	0	Bacteria	Firmicutes	Erysipelotrichales	Erysipelotrichaceae	Coprobacillus	Coprobacillus sp. CAG:605	21	653	metabat_557	NOBIN
k127_5618911	2867	0.2944	0.06	7.932	0.007	1.131	2.71	0.218	0.014	1	2	Bacteria	Bacteria-undef	Bacteria-undef	Bacteria-undef	Bacteria-undef	candidate division SR1 bacterium RAAC1_SR1_1	83	NOBIN	metabat_1245	NOBIN
k127_5618952	1000	0.309	0.45	5.073	0.155	1.184	0.107	0.057	0.043	0	2	Bacteria	Spirochaetes	Brachyspirales	Brachyspiraceae	Brachyspira	Brachyspira sp. CAG:484	240	NOBIN	metabat_580	NOBIN
k127_5619190	1259	0.4615	4.854	6.571	1.083	3.525	4.681	0.0	0.195	0	1	no-hit	no-hit	no-hit	no-hit	no-hit	no-hit	NOBIN	1507	hic_559	NOBIN
k127_5619234	2309	0.4677	175.602	6.147	0.016	1.143	1.027	0.329	0.074	0	1	Bacteria	Fibrobacteres	Fibrobacterales	Fibrobacteraceae	Fibrobacter	Fibrobacter sp. UWR2	NOBIN	2662	hic_373	NOBIN
k127_5619253	1477	0.4367	0.095	5.154	0.048	0.866	0.136	0.0	0.0	0	1	no-hit	no-hit	no-hit	no-hit	no-hit	no-hit	NOBIN	1175	hic_152	NOBIN
k127_5619287	1179	0.2316	0.577	16.357	1.238	7.539	0.514	1.133	0.0	0	1	no-hit	no-hit	no-hit	no-hit	no-hit	no-hit	104	1448	hic_115	NOBIN
k127_5619292	1754	0.488	0.126	5.176	0.075	1.384	0.336	3.985	0.0	0	2	Bacteria	Bacteroidetes	Bacteroidales	Prevotellaceae	Prevotella	Prevotella sp. khp7	522	NOBIN	metabat_893	NOBIN
k127_5619350	2738	0.2184	3.339	44.768	7.955	115.765	2.449	10.155	0.008	1	1	Eukaryota	Streptophyta	Solanales	Solanaceae	Solanum	Solanum lycopersicum	1312	2311	metabat_347	NOBIN
k127_5619440	1238	0.4612	3.374	5.602	0.273	21.69	0.17	0.237	0.034	0	1	Bacteria	Bacteroidetes	Bacteroidales	Tannerellaceae	Tannerella	Tannerella forsythia	1323	1082	hic_248	NOBIN
k127_5619490	6783	0.3302	0.038	8.176	1.078	16.634	0.182	0.011	0.0	8	2	Bacteria	Firmicutes	Clostridiales	Lachnospiraceae	Lachnospiraceae-undef	Lachnospiraceae bacterium RM5	1158	1239	metabat_175	NOBIN
k127_5619530	2424	0.2611	0.078	6.36	0.017	6.206	0.264	0.024	0.0	4	1	no-hit	no-hit	no-hit	no-hit	no-hit	no-hit	NOBIN	2176	hic_003	NOBIN
k127_5619614	1656	0.3702	1.437	6.834	1.763	18.149	2.437	0.367	0.118	1	2	no-hit	no-hit	no-hit	no-hit	no-hit	no-hit	NOBIN	2195	hic_024	NOBIN
k127_5619646	2071	0.4365	0.149	8.621	0.572	1.928	0.36	6.292	0.025	2	2	Bacteria	Firmicutes	Clostridiales	Lachnospiraceae	Lachnospiraceae-undef	Lachnospiraceae bacterium YSD2013	1250	NOBIN	metabat_278	NOBIN
k127_5619701	1353	0.1981	1.472	21.003	26.137	31.271	0.541	1.861	0.031	1	0	no-hit	no-hit	no-hit	no-hit	no-hit	no-hit	NOBIN	2022	hic_107	NOBIN
k127_5619722	1716	0.271	2.639	38.381	69.429	84.238	1.276	3.245	0.0	1	1	no-hit	no-hit	no-hit	no-hit	no-hit	no-hit	634	NOBIN	metabat_1017	NOBIN
k127_5619764	2538	0.1686	2.624	86.486	1.046	47.542	0.396	2.002	0.0	0	1	no-hit	no-hit	no-hit	no-hit	no-hit	no-hit	609	1564	metabat_989	NOBIN
k127_5619808	2999	0.2738	1.098	12.117	1.463	31.258	2.93	15.174	0.049	2	1	Bacteria	Firmicutes	Clostridiales	Clostridiaceae	Clostridium	Clostridium sp. CAG:440	1169	NOBIN	metabat_187	NOBIN
k127_5619851	1039	0.3744	0.037	2.597	0.0	1.783	0.176	0.0	0.081	0	2	Bacteria	Spirochaetes	Spirochaetales	Spirochaetaceae	Treponema	Treponema porcinum	913	NOBIN	metabat_1327	NOBIN
k127_5619853	4791	0.4197	1.345	9.365	1.153	10.991	1.148	0.475	0.1	2	2	Bacteria	Firmicutes	Clostridiales	Lachnospiraceae	Oribacterium	Oribacterium sp. WCC10	479	66	metabat_844	NOBIN
k127_5619967	2686	0.4907	0.034	9.466	0.063	0.64	0.141	31.81	0.126	1	2	Bacteria	Spirochaetes	Spirochaetales	Spirochaetaceae	Treponema	Treponema bryantii	90	2227	metabat_1323	NOBIN
k127_5619973	2252	0.1701	2.527	7.298	0.35	55.989	0.481	8.387	0.017	0	2	no-hit	no-hit	no-hit	no-hit	no-hit	no-hit	952	NOBIN	metabat_1370	NOBIN
k127_5620130	3710	0.2189	0.454	22.535	0.409	11.501	0.371	1.383	0.011	0	1	no-hit	no-hit	no-hit	no-hit	no-hit	no-hit	14	1564	metabat_479	NOBIN
k127_5620173	2779	0.3501	7.72	31.514	0.186	6.538	2.147	0.538	0.071	2	2	Bacteria	Firmicutes	Erysipelotrichales	Erysipelotrichaceae	Coprobacillus	Coprobacillus sp. CAG:698	388	NOBIN	metabat_743	NOBIN
k127_5620237	1366	0.246	4.526	141.717	7.314	54.966	2.075	10.428	0.028	0	2	no-hit	no-hit	no-hit	no-hit	no-hit	no-hit	NOBIN	2060	hic_383	NOBIN
k127_5620253	2721	0.3609	1.158	5.972	0.642	2.851	0.2	1.28	0.072	2	1	Bacteria	Spirochaetes	Spirochaetales	Spirochaetaceae	Treponema	Treponema porcinum	977	NOBIN	metabat_1397	NOBIN
k127_5620258	2380	0.1987	3.375	167.366	4.547	56.776	0.641	10.275	0.055	1	1	no-hit	no-hit	no-hit	no-hit	no-hit	no-hit	NOBIN	2791	hic_350	NOBIN
k127_5620392	7323	0.5277	8.904	10.912	19.012	165.181	3.159	1.255	0.07	4	2	Bacteria	Firmicutes	Clostridiales	Lachnospiraceae	Lachnospiraceae-undef	Lachnospiraceae bacterium 5_1_57FAA	1038	72	metabat_042	NOBIN
k127_5620406	1545	0.5081	38.707	11.298	3.494	57.176	2.955	3.507	0.267	0	2	Bacteria	Firmicutes	Clostridiales	Ruminococcaceae	Faecalibacterium	Faecalibacterium sp. An77	NOBIN	3233	hic_415	NOBIN
k127_5620439	1097	0.5205	12.313	8.241	15.878	288.237	3.723	18.569	0.057	0	2	Bacteria	Firmicutes	Clostridiales	Clostridiaceae	Clostridium	Clostridium sp. SY8519	NOBIN	757	hic_462	NOBIN
k127_5620441	1070	0.5234	2.108	7.15	0.78	10.929	0.906	0.406	0.0	0	2	Bacteria	Firmicutes	Clostridiales	Lachnospiraceae	Lachnospiraceae-undef	Lachnospiraceae bacterium NE2001	NOBIN	2964	hic_060	NOBIN
k127_5620451	1554	0.1885	6.164	412.822	10.234	134.703	1.12	18.603	0.032	0	1	no-hit	no-hit	no-hit	no-hit	no-hit	no-hit	NOBIN	2734	hic_395	NOBIN
k127_5620456	3811	0.1842	0.875	8.452	0.103	2.777	0.252	0.181	0.006	0	1	no-hit	no-hit	no-hit	no-hit	no-hit	no-hit	104	NOBIN	metabat_055	NOBIN
k127_5620524	2853	0.2191	5.11	48.93	13.412	41.66	0.748	0.556	0.013	1	2	Eukaryota	Eukaryota-undef	Peniculida	Parameciidae	Paramecium	Paramecium tetraurelia	971	979	metabat_1391	NOBIN
k127_5620586	2654	0.1971	0.774	61.787	1.126	18.827	0.46	2.367	0.018	0	2	no-hit	no-hit	no-hit	no-hit	no-hit	no-hit	14	2195	metabat_479	NOBIN
k127_5620692	2561	0.2116	5.499	31.319	14.466	41.581	1.11	4.209	0.0	2	0	Eukaryota	Eukaryota-undef	Heterotrichida	Stentoridae	Stentor	Stentor coeruleus	971	1731	metabat_1391	NOBIN
k127_5620696	1947	0.2193	1.137	20.64	26.191	40.772	0.724	2.231	0.022	1	0	no-hit	no-hit	no-hit	no-hit	no-hit	no-hit	634	NOBIN	metabat_1017	NOBIN
k127_5620707	2967	0.2258	0.801	17.704	27.873	29.818	0.55	1.251	0.092	1	0	no-hit	no-hit	no-hit	no-hit	no-hit	no-hit	634	1229	metabat_1017	NOBIN
k127_5620922	3774	0.5337	4.217	13.936	0.654	8.355	0.533	0.868	0.015	1	2	Bacteria	Bacteria-undef	Bacteria-undef	Bacteria-undef	Bacteria-undef	bacterium P201	NOBIN	2812	hic_162	NOBIN
k127_5620971	1379	0.4837	359.233	10.107	60.033	439.29	64.647	5.537	0.0	1	1	Bacteria	Firmicutes	Clostridiales	Clostridiales-undef	Clostridiales-undef	Clostridiales bacterium	NOBIN	3291	hic_083	NOBIN
k127_5621022	1654	0.3724	2.285	19.682	0.383	6.313	1.377	2.427	0.0	0	2	no-hit	no-hit	no-hit	no-hit	no-hit	no-hit	NOBIN	544	hic_008	NOBIN
k127_5621084	1036	0.249	2.534	14.484	0.228	29.69	2.313	15.722	0.0	1	0	Eukaryota	Eukaryota-undef	Philasterida	Pseudocohnilembidae	Pseudocohnilembus	Pseudocohnilembus persalinus	NOBIN	1375	hic_271	NOBIN
k127_5621100	3142	0.3832	0.125	5.413	0.412	6.564	0.265	0.68	0.012	2	2	no-hit	no-hit	no-hit	no-hit	no-hit	no-hit	NOBIN	643	hic_135	NOBIN
k127_5621138	1370	0.5066	0.055	3.846	0.097	1.361	0.095	4.353	0.0	0	1	Eukaryota	Arthropoda	Diptera	Calliphoridae	Lucilia	Lucilia cuprina	NOBIN	1407	hic_283	NOBIN
k127_5621233	4442	0.1853	1.541	28.349	0.423	8.953	0.484	3.298	0.01	2	0	no-hit	no-hit	no-hit	no-hit	no-hit	no-hit	800	2124	metabat_1202	NOBIN
k127_5621310	1144	0.3698	8.09	39.614	4.831	14.716	10.096	4.303	0.226	0	2	Bacteria	Proteobacteria	Pseudomonadales	Moraxellaceae	Acinetobacter	Acinetobacter sp. CAG:196	NOBIN	2188	hic_155	NOBIN
k127_5621357	1063	0.1966	0.31	6.235	0.188	45.09	0.238	0.172	0.0	0	2	no-hit	no-hit	no-hit	no-hit	no-hit	no-hit	NOBIN	1324	hic_175	NOBIN
k127_5621578	1031	0.4714	9.711	6.2	2.897	46.355	2.224	0.84	0.078	1	1	Bacteria	Firmicutes	Clostridiales	Ruminococcaceae	Ruminococcaceae-undef	Ruminococcaceae bacterium YAD3003	NOBIN	724	hic_300	NOBIN
k127_5621738	2027	0.4248	7.074	5.835	13.156	11.025	0.224	0.0	0.0	0	1	no-hit	no-hit	no-hit	no-hit	no-hit	no-hit	983	503	metabat_1404	NOBIN
k127_5621779	7453	0.2485	0.111	7.42	0.161	16.118	0.297	9.73	2.618	6	0	Bacteria	Firmicutes	Clostridiales	Clostridiaceae	Clostridium	Clostridium sp. CAG:575	933	NOBIN	metabat_1349	NOBIN
k127_5621832	1207	0.3389	17.319	8.207	0.407	21.519	4.327	2.956	0.0	0	2	Bacteria	Firmicutes	Erysipelotrichales	Erysipelotrichaceae	Coprobacillus	Coprobacillus sp. CAG:826	327	NOBIN	metabat_676	NOBIN
k127_5621860	1487	0.3255	0.656	6.718	0.03	2.325	0.286	6.75	0.0	2	1	no-hit	no-hit	no-hit	no-hit	no-hit	no-hit	NOBIN	2195	hic_194	NOBIN
k127_5621863	1496	0.1584	4.378	13.394	0.332	94.725	0.684	10.866	0.0	2	0	no-hit	no-hit	no-hit	no-hit	no-hit	no-hit	952	NOBIN	metabat_1370	NOBIN
k127_5621888	1116	0.552	68.827	7.241	1.745	3.481	0.434	0.385	0.0	2	0	no-hit	no-hit	no-hit	no-hit	no-hit	no-hit	NOBIN	1781	hic_431	NOBIN
k127_5621978	2800	0.1843	2.74	29.41	2.763	97.673	0.886	7.465	0.017	1	0	Eukaryota	Mollusca	Mollusca-undef	Lottiidae	Lottia	Lottia gigantea	1312	2508	hic_175	NOBIN
k127_5621980	1022	0.4589	0.541	5.698	0.967	20.119	0.237	0.748	0.0	0	1	Bacteria	Bacteroidetes	Bacteroidales	Bacteroidaceae	Bacteroides	Bacteroides intestinalis CAG:315	700	398	metabat_1091	NOBIN
k127_5621982	1395	0.3864	0.505	10.948	0.014	0.862	0.23	0.295	0.376	0	2	Bacteria	Bacteroidetes	Bacteroidales	Prevotellaceae	Prevotella	Prevotella sp. CAG:487	896	294	metabat_1307	NOBIN
k127_5622066	7363	0.5445	3.677	9.498	6.688	71.393	6.318	0.972	0.125	4	2	Bacteria	Firmicutes	Clostridiales	Clostridiales Family XIII. Incertae Sedis	Clostridiales Family XIII. Incertae Sedis-undef	[Eubacterium] nodatum	182	202	metabat_515	NOBIN
k127_5622067	1745	0.1828	0.737	20.025	20.704	37.256	0.434	1.064	0.0	1	0	no-hit	no-hit	no-hit	no-hit	no-hit	no-hit	634	NOBIN	metabat_1017	NOBIN
k127_5622078	4865	0.3404	0.063	7.731	0.106	2.222	0.271	0.05	0.0	3	2	Bacteria	Firmicutes	Firmicutes-undef	Firmicutes-undef	Firmicutes-undef	Bacilli bacterium VT-13-104	1352	NOBIN	metabat_391	NOBIN
k127_5622106	1209	0.4632	23.862	9.829	2.784	41.213	3.012	2.711	4.809	0	2	Bacteria	Firmicutes	Veillonellales	Veillonellaceae	Megasphaera	Megasphaera cerevisiae	NOBIN	2282	hic_431	NOBIN
k127_5622367	1414	0.2115	0.828	78.632	35.301	58.701	0.581	3.923	0.0	1	0	no-hit	no-hit	no-hit	no-hit	no-hit	no-hit	NOBIN	3224	hic_276	NOBIN
k127_5622371	2380	0.2265	2.382	14.068	3.509	63.068	1.708	11.269	0.072	0	1	no-hit	no-hit	no-hit	no-hit	no-hit	no-hit	1113	NOBIN	metabat_126	NOBIN
k127_5622409	5820	0.3684	0.069	7.404	0.052	1.26	0.258	0.106	0.029	5	1	Bacteria	Firmicutes	Clostridiales	Clostridiaceae	Clostridium	Clostridium sp. CAG:75	670	507	metabat_1057	NOBIN
k127_5622503	1129	0.6634	88.075	12.965	9.12	120.972	4.816	9.426	0.184	0	1	Bacteria	Firmicutes	Acidaminococcales	Acidaminococcaceae	Succiniclasticum	Succiniclasticum ruminis	NOBIN	357	hic_465	NOBIN
k127_5622666	1078	0.1809	3.506	42.378	6.545	38.134	0.385	0.668	0.0	0	1	no-hit	no-hit	no-hit	no-hit	no-hit	no-hit	NOBIN	1177	hic_281	NOBIN
k127_5622679	2964	0.4868	0.376	24.329	24.793	6.73	4.032	0.115	0.0	1	2	Bacteria	Bacteroidetes	Bacteroidales	Prevotellaceae	Prevotella	Prevotella sp. CAG:1124	1366	NOBIN	metabat_406	metabat_406
k127_5622732	2640	0.264	2.028	82.121	3.428	31.314	0.544	6.528	0.0	0	1	no-hit	no-hit	no-hit	no-hit	no-hit	no-hit	686	2870	metabat_1074	NOBIN
k127_5622759	1993	0.3658	0.239	5.141	0.285	1.685	0.115	0.157	0.011	1	2	Bacteria	Firmicutes	Clostridiales	Lachnospiraceae	Butyrivibrio	Butyrivibrio sp. CAG:318	NOBIN	1518	hic_387	NOBIN
k127_5622800	2678	0.5232	13.059	8.574	12.568	95.694	9.772	2.765	0.035	3	2	Bacteria	Firmicutes	Firmicutes-undef	Firmicutes-undef	Firmicutes-undef	Firmicutes bacterium CAG:238	182	202	metabat_515	NOBIN
k127_5622902	1795	0.5042	3.191	8.279	2.084	13.503	2.784	3.86	0.0	1	0	Bacteria	Fibrobacteres	Fibrobacterales	Fibrobacteraceae	Fibrobacter	Fibrobacter sp. UWH4	NOBIN	1346	hic_373	NOBIN
k127_5622923	3941	0.223	4.566	257.358	6.32	87.07	3.935	15.717	0.032	2	0	no-hit	no-hit	no-hit	no-hit	no-hit	no-hit	NOBIN	711	hic_382	NOBIN
k127_5623138	1537	0.4658	10.03	44.828	34.17	445.141	1.47	66.763	2.054	3	0	Bacteria	Firmicutes	Clostridiales	Clostridiaceae	Sarcina	Sarcina sp. DSM 11001	1287	328	metabat_318	NOBIN
k127_5623168	1838	0.2095	0.609	18.657	0.864	6.814	0.573	1.397	0.0	0	2	no-hit	no-hit	no-hit	no-hit	no-hit	no-hit	1113	NOBIN	metabat_126	NOBIN
k127_5623219	1260	0.4381	0.03	4.752	0.0	16.457	0.26	2.29	11.543	1	1	Bacteria	Bacteroidetes	Bacteroidales	Prevotellaceae	Prevotella	Prevotella bryantii	NOBIN	852	hic_230	NOBIN
k127_5623291	1030	0.2641	3.794	38.569	38.354	68.424	2.927	10.1	0.0	2	0	Eukaryota	Eukaryota-undef	Sporadotrichida	Oxytrichidae	Oxytricha	Oxytricha trifallax	104	NOBIN	metabat_055	NOBIN
k127_5623322	4716	0.2222	0.948	14.777	0.784	14.86	0.447	0.663	0.008	4	2	Bacteria	Firmicutes	Clostridiales	Ruminococcaceae	Sporobacter	Sporobacter termitidis	50	1894	metabat_879	NOBIN
k127_5623338	1013	0.1609	9.055	412.395	10.691	142.439	4.553	2.674	0.0	0	2	no-hit	no-hit	no-hit	no-hit	no-hit	no-hit	774	1946	metabat_1172	NOBIN
k127_5623354	2848	0.1952	1.732	10.607	0.119	8.782	0.704	2.098	0.017	3	0	no-hit	no-hit	no-hit	no-hit	no-hit	no-hit	800	NOBIN	metabat_1202	NOBIN
k127_5623378	1230	0.5	0.706	5.249	5.705	27.567	1.248	8.583	0.0	2	0	Bacteria	Firmicutes	Clostridiales	Lachnospiraceae	Butyrivibrio	Butyrivibrio fibrisolvens	NOBIN	3031	hic_039	NOBIN
k127_5623413	2784	0.3847	0.638	8.475	0.044	1.686	0.26	0.989	0.016	2	1	Bacteria	Proteobacteria	Rhodospirillales	Rhodospirillaceae	Tistrella	Tistrella mobilis	1013	NOBIN	metabat_015	NOBIN
k127_5623442	2700	0.3985	0.532	7.381	0.27	2.707	0.543	0.273	0.0	1	2	Bacteria	Firmicutes	Clostridiales	Ruminococcaceae	Ruminococcus	Ruminococcus flavefaciens	1271	1872	metabat_301	NOBIN
k127_5623476	3499	0.5244	2.69	20.769	0.39	25.71	1.701	1.306	0.048	1	2	Bacteria	Bacteroidetes	Bacteroidales	Prevotellaceae	Prevotella	Prevotella sp. P3-120	717	NOBIN	metabat_1109	NOBIN
k127_5623663	1059	0.2795	0.182	12.836	1.334	13.602	3.742	25.544	0.047	0	2	no-hit	no-hit	no-hit	no-hit	no-hit	no-hit	596	NOBIN	metabat_974	NOBIN
k127_5623800	4161	0.2004	2.936	7.714	0.106	24.607	6.047	1.607	0.02	2	0	no-hit	no-hit	no-hit	no-hit	no-hit	no-hit	766	NOBIN	metabat_1163	NOBIN
k127_5623882	2755	0.3641	0.35	6.108	0.099	1.459	0.281	14.229	0.0	1	2	Bacteria	Proteobacteria	Rhodospirillales	Rhodospirillaceae	Azospirillum	Azospirillum sp. CAG:239	NOBIN	1640	hic_510	NOBIN
k127_5623941	1266	0.2006	2.202	35.979	3.267	97.036	0.657	5.969	0.0	0	1	no-hit	no-hit	no-hit	no-hit	no-hit	no-hit	NOBIN	2647	hic_157	NOBIN
k127_5623981	4402	0.5484	3.341	14.424	8.056	84.362	2.578	4.792	0.054	2	2	Bacteria	Firmicutes	Clostridiales	Clostridiaceae	Sarcina	Sarcina sp. DSM 11001	585	146	metabat_962	NOBIN
k127_5624030	2839	0.3544	80.116	13.9	2.387	29.102	2.057	0.38	0.0	2	2	Bacteria	Firmicutes	Erysipelotrichales	Erysipelotrichaceae	Coprobacillus	Coprobacillus sp. CAG:826	NOBIN	548	hic_169	NOBIN
k127_5624172	2253	0.4856	29.802	22.248	1.624	102.778	9.765	11.23	0.019	2	2	Bacteria	Bacteroidetes	Bacteroidetes-undef	Bacteroidetes-undef	Bacteroidetes-undef	Bacteroidetes bacterium GWA2_30_7	NOBIN	1255	hic_485	NOBIN
k127_5624244	4431	0.4561	0.057	24.928	0.014	1.55	0.085	0.034	0.005	1	2	Bacteria	Bacteroidetes	Bacteroidales	Prevotellaceae	Prevotellaceae-undef	Prevotellaceae bacterium HUN156	700	1433	metabat_1091	NOBIN
k127_5624267	20843	0.2613	0.159	9.482	0.087	1.529	0.252	0.261	0.01	26	2	Bacteria	Bacteroidetes	Bacteroidales	Prevotellaceae	Prevotella	Prevotella multisaccharivorax	1277	2409	hic_324	NOBIN
k127_5624378	1002	0.6018	0.915	9.483	0.044	16.021	0.381	0.0	0.0	0	1	no-hit	no-hit	no-hit	no-hit	no-hit	no-hit	NOBIN	1970	hic_182	NOBIN
k127_5624383	2539	0.1792	3.959	72.022	6.275	38.505	0.426	1.917	0.031	1	2	no-hit	no-hit	no-hit	no-hit	no-hit	no-hit	971	587	metabat_1391	NOBIN
k127_5624419	4728	0.558	0.886	8.411	1.271	14.083	1.543	0.821	0.059	0	2	Bacteria	Actinobacteria	Eggerthellales	Eggerthellaceae	Eggerthella	Eggerthella sp. CAG:1427	583	725	metabat_960	NOBIN
k127_5624446	1071	0.2101	1.973	25.701	28.388	40.847	0.884	1.12	0.0	0	1	no-hit	no-hit	no-hit	no-hit	no-hit	no-hit	NOBIN	3051	hic_383	NOBIN
k127_5624538	1870	0.5845	9.679	7.38	0.43	16.916	1.18	0.384	0.15	0	2	Bacteria	Bacteroidetes	Bacteroidales	Rikenellaceae	Alistipes	Alistipes sp. CAG:435	NOBIN	616	hic_077	NOBIN
k127_5624569	2462	0.2015	13.685	289.225	9.235	119.185	5.626	2.212	0.0	1	1	Eukaryota	Eukaryota-undef	Philasterida	Pseudocohnilembidae	Pseudocohnilembus	Pseudocohnilembus persalinus	NOBIN	1380	hic_388	NOBIN
k127_5624580	3372	0.1862	6.813	11.103	0.863	89.896	1.814	9.925	0.0	1	2	Eukaryota	Eukaryota-undef	Sporadotrichida	Oxytrichidae	Stylonychia	Stylonychia lemnae	952	664	metabat_1370	NOBIN
k127_5624591	3383	0.5581	4.68	6.694	7.145	28.111	1.565	0.942	0.011	3	2	Eukaryota	Chytridiomycota	Neocallimastigales	Neocallimastigaceae	Anaeromyces	Anaeromyces robustus	130	303	hic_381	NOBIN
k127_5624630	3007	0.5577	2.622	8.919	0.236	14.099	2.332	0.104	0.065	1	2	Bacteria	Bacteroidetes	Bacteroidales	Prevotellaceae	Paraprevotella	Paraprevotella clara CAG:116	1014	NOBIN	metabat_016	NOBIN
k127_5624669	1022	0.4648	0.363	4.657	15.34	144.541	7.013	14.38	0.0	1	0	Bacteria	Firmicutes	Clostridiales	Clostridiaceae	Sarcina	Sarcina sp. DSM 11001	NOBIN	642	hic_383	NOBIN
k127_5624760	1585	0.2126	0.403	38.487	0.992	15.44	0.334	1.747	0.0	0	1	no-hit	no-hit	no-hit	no-hit	no-hit	no-hit	NOBIN	587	hic_190	NOBIN
k127_5624917	1123	0.2645	0.73	4.247	1.029	12.085	0.262	0.0	0.034	0	2	Bacteria	Firmicutes	Clostridiales	Lachnospiraceae	Lachnospiraceae-undef	Lachnospiraceae bacterium JC7	NOBIN	1553	hic_489	NOBIN
k127_5624938	3205	0.4646	6.875	11.193	0.683	9.711	1.104	0.265	0.028	1	2	Bacteria	Firmicutes	Clostridiales	Lachnospiraceae	Lachnospiraceae-undef	Lachnospiraceae bacterium G11	1409	322	metabat_454	NOBIN
k127_5625012	1115	0.4206	0.103	3.887	0.12	2.3	0.243	0.282	0.074	0	2	Bacteria	Firmicutes	Clostridiales	Ruminococcaceae	Ruminococcus	Ruminococcus sp. CAG:624	896	740	metabat_1307	NOBIN
k127_5625026	1047	0.2197	7.649	78.415	24.592	56.977	2.541	0.965	0.0	0	2	no-hit	no-hit	no-hit	no-hit	no-hit	no-hit	NOBIN	2108	hic_368	NOBIN
k127_5625079	1850	0.3059	4.165	8.748	0.062	2.71	1.68	0.076	0.052	1	1	Bacteria	Bacteria-undef	Bacteria-undef	Bacteria-undef	Bacteria-undef	candidate division SR1 bacterium RAAC1_SR1_1	347	NOBIN	metabat_698	NOBIN
k127_5625334	2898	0.266	0.055	6.964	0.363	1.631	0.261	0.014	0.057	5	1	no-hit	no-hit	no-hit	no-hit	no-hit	no-hit	808	NOBIN	metabat_1210	NOBIN
k127_5625365	3473	0.4198	0.59	7.996	0.255	1.224	0.236	0.369	0.0	2	2	Bacteria	Firmicutes	Clostridiales	Clostridiaceae	Clostridium	Clostridium sp. CAG:277	1421	50	metabat_468	NOBIN
k127_5625492	4783	0.3274	0.279	7.655	19.572	3.82	0.266	1.371	0.061	5	2	Bacteria	Spirochaetes	Brachyspirales	Brachyspiraceae	Brachyspira	Brachyspira sp. CAG:484	226	NOBIN	metabat_564	NOBIN
k127_5625507	2798	0.3731	0.771	7.561	0.591	19.302	1.784	0.581	0.026	2	2	Bacteria	Bacteroidetes	Bacteroidales	Prevotellaceae	Prevotellaceae-undef	Prevotellaceae bacterium HUN156	470	1191	metabat_835	NOBIN
k127_5625517	1256	0.1664	2.295	110.558	3.451	110.65	1.291	11.245	0.018	0	1	no-hit	no-hit	no-hit	no-hit	no-hit	no-hit	1113	2691	metabat_126	NOBIN
k127_5625542	1168	0.4418	0.137	6.218	0.218	5.519	0.104	0.0	0.0	1	2	Bacteria	Spirochaetes	Spirochaetales	Spirochaetaceae	Treponema	Treponema succinifaciens	NOBIN	1367	hic_184	NOBIN
k127_5625553	2892	0.1916	0.677	8.171	0.896	26.295	0.562	1.222	0.014	0	2	Eukaryota	Chytridiomycota	Neocallimastigales	Neocallimastigaceae	Piromyces	Piromyces sp. E2	1312	NOBIN	metabat_347	NOBIN
k127_5625627	1101	0.2361	10.787	155.256	4.993	87.862	2.043	0.028	0.0	0	1	no-hit	no-hit	no-hit	no-hit	no-hit	no-hit	NOBIN	768	hic_391	NOBIN
k127_5625642	5410	0.2902	5.304	7.237	2.044	5.844	0.586	0.758	0.0	3	1	Bacteria	Spirochaetes	Brachyspirales	Brachyspiraceae	Brachyspira	Brachyspira sp. CAG:484	1327	NOBIN	metabat_363	NOBIN
k127_5625650	1374	0.4978	10.415	18.005	16.582	162.052	8.975	6.861	0.734	0	2	Bacteria	Firmicutes	Selenomonadales	Selenomonadaceae	Selenomonas	Selenomonas ruminantium	NOBIN	2129	hic_107	NOBIN
k127_5625660	1125	0.2204	4.1	33.27	31.046	57.931	1.565	3.118	0.0	0	1	no-hit	no-hit	no-hit	no-hit	no-hit	no-hit	634	NOBIN	metabat_1017	NOBIN
k127_5625684	1897	0.6046	46.044	16.914	7.105	120.812	7.258	4.727	0.0	0	2	Bacteria	Proteobacteria	Rhodobacterales	Rhodobacteraceae	Donghicola	Donghicola sp. JL3646	NOBIN	3010	hic_286	NOBIN
k127_5625688	2741	0.5662	2.145	10.732	2.148	10.467	0.321	6.086	0.042	1	2	Bacteria	Proteobacteria	Syntrophobacterales	Syntrophaceae	Syntrophaceae-undef	Syntrophaceae bacterium CG2_30_58_14	1298	2097	metabat_330	NOBIN
k127_5625701	1181	0.3819	7.642	8.93	1.465	8.373	2.589	0.456	0.0	1	1	no-hit	no-hit	no-hit	no-hit	no-hit	no-hit	1196	NOBIN	metabat_217	NOBIN
k127_5625763	1602	0.1916	0.878	43.581	9.436	29.196	0.652	1.355	0.0	0	1	no-hit	no-hit	no-hit	no-hit	no-hit	no-hit	NOBIN	3330	hic_277	NOBIN
k127_5625931	4355	0.4466	1.19	11.167	0.668	8.575	1.155	5.798	0.987	3	0	Bacteria	Proteobacteria	Proteobacteria-undef	Proteobacteria-undef	Proteobacteria-undef	Proteobacteria bacterium CAG:495	509	1640	metabat_878	NOBIN
k127_5625969	1147	0.6992	0.379	5.986	0.115	7.501	0.037	0.735	0.035	1	2	no-hit	no-hit	no-hit	no-hit	no-hit	no-hit	NOBIN	2611	hic_383	NOBIN
k127_5626012	2421	0.5143	4.246	16.012	2.418	40.233	0.724	0.261	0.021	2	1	Bacteria	Bacteroidetes	Bacteroidales	Bacteroidales-undef	Candidatus Symbiothrix	Candidatus Symbiothrix dinenymphae	NOBIN	2344	hic_180	NOBIN
k127_5626031	2968	0.3305	13.332	6.46	0.519	1.212	1.559	0.007	0.013	2	2	Bacteria	Bacteroidetes	Bacteroidales	Bacteroidales-undef	Bacteroidales-undef	Bacteroidales bacterium KHT7	230	NOBIN	metabat_569	NOBIN
k127_5626043	1177	0.1393	0.511	7.901	0.253	49.843	0.54	4.394	0.0	0	1	no-hit	no-hit	no-hit	no-hit	no-hit	no-hit	565	NOBIN	metabat_940	NOBIN
k127_5626052	1094	0.5768	7.489	5.588	1.112	13.665	0.227	0.0	0.037	0	2	Bacteria	Firmicutes	Clostridiales	Ruminococcaceae	Ruminococcus	Ruminococcus sp. CAG:382	NOBIN	411	hic_319	NOBIN
k127_5626060	1264	0.4233	0.149	6.646	0.224	8.786	0.267	2.434	0.0	0	2	Bacteria	Firmicutes	Clostridiales	Lachnospiraceae	Lachnospiraceae-undef	Lachnospiraceae bacterium XBB2008	502	1180	hic_152	NOBIN
k127_5626095	2557	0.2159	14.048	220.774	7.467	122.752	2.169	1.371	0.015	0	1	Eukaryota	Platyhelminthes	Strigeidida	Schistosomatidae	Schistosoma	Schistosoma margrebowiei	609	3413	metabat_989	NOBIN
k127_5626357	1078	0.6327	5.91	11.604	2.186	9.399	0.422	54.329	0.0	0	1	Bacteria	Spirochaetes	Spirochaetales	Spirochaetaceae	Treponema	Treponema bryantii	104	NOBIN	metabat_055	NOBIN
k127_5626436	5378	0.2122	1.409	47.775	0.964	20.13	0.358	0.174	0.009	5	1	no-hit	no-hit	no-hit	no-hit	no-hit	no-hit	879	780	hic_383	NOBIN
k127_5626466	4605	0.6313	27.465	11.817	5.739	119.573	6.685	0.431	0.017	2	1	Bacteria	Lentisphaerae	Lentisphaerae-undef	Lentisphaerae-undef	Lentisphaerae-undef	Lentisphaerae bacterium RIFOXYA12_FULL_48_11	817	NOBIN	metabat_1220	NOBIN
k127_5626517	3941	0.2152	2.448	41.863	25.731	44.282	1.756	2.263	0.01	2	0	no-hit	no-hit	no-hit	no-hit	no-hit	no-hit	634	2163	metabat_1017	NOBIN
k127_5626591	2607	0.448	0.113	8.077	0.183	4.015	0.092	0.134	0.134	0	2	Bacteria	Firmicutes	Clostridiales	Lachnospiraceae	Blautia	Blautia sp. CAG:37	1421	50	metabat_468	NOBIN
k127_5626634	3202	0.4329	0.136	6.741	0.399	1.252	0.446	0.044	0.012	3	2	Bacteria	Bacteroidetes	Bacteroidales	Bacteroidaceae	Bacteroides	Bacteroides eggerthii	478	NOBIN	metabat_843	NOBIN
k127_5626638	2651	0.1713	3.498	10.547	0.883	78.135	1.318	9.506	0.0	1	1	no-hit	no-hit	no-hit	no-hit	no-hit	no-hit	952	NOBIN	metabat_1370	NOBIN
k127_5626649	1090	0.3972	4.146	8.002	2.346	10.815	0.893	1.769	0.036	1	1	no-hit	no-hit	no-hit	no-hit	no-hit	no-hit	NOBIN	2407	hic_197	NOBIN
k127_5626691	2155	0.1963	3.606	50.296	3.236	83.169	1.059	5.618	0.0	0	1	Eukaryota	Eukaryota-undef	Philasterida	Pseudocohnilembidae	Pseudocohnilembus	Pseudocohnilembus persalinus	NOBIN	855	hic_242	NOBIN
k127_5626740	5076	0.2813	0.55	9.677	1.582	36.221	0.283	2.738	0.011	5	2	Bacteria	Firmicutes	Clostridiales	Clostridiaceae	Clostridium	Clostridium chromiireducens	520	NOBIN	metabat_891	NOBIN
k127_5626764	2117	0.2357	1.526	20.111	26.304	41.678	2.109	3.861	0.0	1	1	Eukaryota	Echinodermata	Echinoida	Strongylocentrotidae	Strongylocentrotus	Strongylocentrotus purpuratus	634	1249	metabat_1017	NOBIN
k127_5626789	3847	0.549	0.417	9.862	0.2	2.469	0.677	0.309	0.031	2	2	Bacteria	Firmicutes	Clostridiales	Ruminococcaceae	Ruminococcus	Ruminococcus sp. CAG:353	1089	880	metabat_098	NOBIN
k127_5626813	1021	0.5759	8.261	7.65	8.214	85.267	1.33	3.501	0.037	1	1	Bacteria	Firmicutes	Clostridiales	Lachnospiraceae	Stomatobaculum	Stomatobaculum longum	NOBIN	428	hic_206	NOBIN
k127_5626848	3049	0.2158	1.35	24.555	28.262	38.388	1.491	1.453	0.022	2	0	no-hit	no-hit	no-hit	no-hit	no-hit	no-hit	634	795	metabat_1017	NOBIN
k127_5626881	1818	0.2365	0.045	8.491	0.393	13.757	1.316	0.214	0.047	0	2	Bacteria	Tenericutes	Mycoplasmatales	Mycoplasmataceae	Mycoplasma	Mycoplasma sp. CAG:611	23	NOBIN	metabat_579	NOBIN
k127_5626892	4432	0.238	4.696	9.747	0.692	19.833	6.087	26.269	0.09	7	1	Bacteria	Tenericutes	Acholeplasmatales	Acholeplasmataceae	Acholeplasma	Acholeplasma sp. CAG:878	403	NOBIN	metabat_761	NOBIN
k127_5626943	2134	0.6045	6.502	10.552	4.577	44.784	1.054	1.082	0.135	1	2	Bacteria	Firmicutes	Firmicutes-undef	Firmicutes-undef	Firmicutes-undef	Firmicutes bacterium CAG:103	NOBIN	477	hic_092	NOBIN
k127_5626966	1211	0.3501	0.259	3.548	0.033	1.6	0.328	0.0	0.0	0	1	Bacteria	Firmicutes	Clostridiales	Clostridiaceae	Sarcina	Sarcina sp. DSM 11001	651	NOBIN	metabat_1036	NOBIN
k127_5627178	1053	0.4274	0.074	6.494	0.228	4.442	0.144	0.063	0.118	1	1	no-hit	no-hit	no-hit	no-hit	no-hit	no-hit	NOBIN	2160	hic_436	NOBIN
k127_5627198	6764	0.4752	0.331	19.226	12.215	19.963	0.212	5.079	0.06	1	1	Bacteria	Firmicutes	Selenomonadales	Selenomonadaceae	Schwartzia	Schwartzia succinivorans	58	554	metabat_967	NOBIN
k127_5627207	2960	0.1916	6.496	58.752	10.119	40.76	0.803	0.76	0.1	1	1	no-hit	no-hit	no-hit	no-hit	no-hit	no-hit	971	380	metabat_1391	NOBIN
k127_5627242	2425	0.4219	0.434	7.256	0.165	2.083	0.531	1.049	0.018	1	2	Bacteria	Spirochaetes	Spirochaetales	Spirochaetaceae	Treponema	Treponema berlinense	NOBIN	360	hic_263	NOBIN
k127_5627245	6037	0.3598	1.341	6.861	0.617	5.56	0.318	2.086	0.071	6	2	Bacteria	Spirochaetes	Spirochaetales	Spirochaetaceae	Treponema	Treponema porcinum	977	NOBIN	metabat_1397	NOBIN
k127_5627281	10758	0.3397	0.053	20.117	0.042	1.653	0.243	0.255	0.0	4	2	Bacteria	Firmicutes	Clostridiales	Lachnospiraceae	Lachnoclostridium	[Clostridium] fimetarium	1332	NOBIN	metabat_369	NOBIN
k127_5627475	14664	0.3345	0.708	8.296	0.148	1.668	0.249	29.464	0.022	8	2	Bacteria	Spirochaetes	Spirochaetales	Spirochaetaceae	Treponema	Treponema succinifaciens	474	2644	metabat_839	NOBIN
k127_5627519	1237	0.1924	0.846	10.915	0.559	4.504	0.762	0.582	0.0	0	1	no-hit	no-hit	no-hit	no-hit	no-hit	no-hit	766	482	metabat_1163	NOBIN
k127_5627550	3075	0.2007	3.521	58.85	3.394	10.357	0.468	8.22	0.0	1	1	no-hit	no-hit	no-hit	no-hit	no-hit	no-hit	800	822	metabat_1202	NOBIN
k127_5627573	1775	0.507	0.043	18.771	0.098	1.527	0.201	0.022	0.0	1	1	Bacteria	Bacteroidetes	Bacteroidales	Paludibacteraceae	Paludibacter	Paludibacter propionicigenes	NOBIN	880	hic_387	NOBIN
k127_5627579	1086	0.3094	0.404	4.264	0.184	86.99	7.995	1.807	0.0	0	1	Bacteria	Bacteroidetes	Sphingobacteriales	Sphingobacteriaceae	Parapedobacter	Parapedobacter luteus	185	NOBIN	metabat_518	NOBIN
k127_5627663	3054	0.3477	0.123	7.362	0.095	1.559	0.377	8.283	0.033	2	1	Bacteria	Firmicutes	Clostridiales	Lachnospiraceae	Lachnospiraceae-undef	Lachnospiraceae bacterium NE2001	1250	NOBIN	metabat_278	NOBIN
k127_5627672	1457	0.2224	0.712	31.541	1.04	12.666	0.349	1.131	0.095	0	1	no-hit	no-hit	no-hit	no-hit	no-hit	no-hit	104	562	metabat_055	NOBIN
k127_5627792	1549	0.5397	188.719	17.566	11.011	126.88	0.253	0.154	0.0	0	1	Bacteria	Bacteria-undef	Bacteria-undef	Bacteria-undef	Bacteria-undef	bacterium F083	NOBIN	227	hic_151	NOBIN
k127_5627835	1168	0.1935	0.396	66.614	0.672	7.716	0.25	1.461	0.0	0	1	no-hit	no-hit	no-hit	no-hit	no-hit	no-hit	NOBIN	846	hic_240	NOBIN
k127_5627837	1051	0.5024	0.358	4.462	4.196	36.976	3.288	0.361	0.0	0	2	Bacteria	Firmicutes	Clostridiales	Clostridiales Family XIII. Incertae Sedis	Clostridiales Family XIII. Incertae Sedis-undef	[Eubacterium] infirmum	NOBIN	978	hic_065	NOBIN
k127_5627915	2589	0.611	0.353	11.766	0.032	7.07	0.456	0.092	0.0	1	2	Bacteria	Bacteroidetes	Bacteroidales	Prevotellaceae	Prevotella	Prevotella sp. tc2-28	418	448	metabat_777	NOBIN
k127_5627919	1008	0.5585	5.007	7.668	0.277	13.306	4.165	0.135	2.335	0	2	Bacteria	Bacteroidetes	Bacteroidales	Bacteroidaceae	Bacteroides	Bacteroides sp. CAG:443	NOBIN	794	hic_298	NOBIN
k127_5627951	2598	0.4126	7.574	7.47	0.656	6.334	0.376	14.584	0.148	2	2	Bacteria	Proteobacteria	Rhodospirillales	Rhodospirillaceae	Azospirillum	Azospirillum sp. 51_20	1198	44	metabat_219	NOBIN
k127_5628123	4888	0.1868	0.202	8.333	0.112	5.104	0.321	0.652	0.0	0	1	no-hit	no-hit	no-hit	no-hit	no-hit	no-hit	104	NOBIN	metabat_055	NOBIN
k127_5628199	2895	0.3399	0.049	8.827	0.102	2.615	0.216	4.047	0.083	0	2	Bacteria	Firmicutes	Clostridiales	Lachnospiraceae	Pseudobutyrivibrio	Pseudobutyrivibrio sp. YE44	228	NOBIN	metabat_566	NOBIN
k127_5628374	2674	0.1885	0.38	12.075	4.058	19.107	0.561	0.752	0.034	1	0	no-hit	no-hit	no-hit	no-hit	no-hit	no-hit	104	1159	metabat_055	NOBIN
k127_5628377	1812	0.6258	48.061	5.741	2.37	23.204	0.958	0.437	0.042	0	1	Bacteria	Firmicutes	Firmicutes-undef	Firmicutes-undef	Firmicutes-undef	Firmicutes bacterium CAG:170	NOBIN	2415	hic_383	NOBIN
k127_5628390	1044	0.4071	0.151	7.572	0.038	2.303	0.15	0.0	0.04	0	1	Bacteria	Spirochaetes	Spirochaetales	Spirochaetaceae	Treponema	Treponema berlinense	NOBIN	1075	hic_167	NOBIN
k127_5628397	3149	0.1912	2.493	213.083	3.932	37.48	0.408	7.001	0.025	1	2	no-hit	no-hit	no-hit	no-hit	no-hit	no-hit	686	522	metabat_1074	NOBIN
k127_5628411	3150	0.4219	30.469	8.388	0.724	5.196	4.148	0.09	0.037	2	1	Bacteria	Firmicutes	Clostridiales	Clostridiaceae	Clostridium	Clostridium sp. CAG:127	54	787	metabat_923	NOBIN
k127_5628471	1397	0.2183	2.705	32.236	1.334	11.615	0.451	5.16	0.029	1	0	no-hit	no-hit	no-hit	no-hit	no-hit	no-hit	502	NOBIN	metabat_871	NOBIN
k127_5628514	6872	0.2129	2.933	15.407	0.084	62.655	23.616	1.468	0.087	0	1	Eukaryota	Chytridiomycota	Neocallimastigales	Neocallimastigaceae	Piromyces	Piromyces finnis	104	975	metabat_055	NOBIN
k127_5628608	1135	0.3366	0.095	5.385	0.033	0.539	0.266	0.18	0.037	2	2	no-hit	no-hit	no-hit	no-hit	no-hit	no-hit	347	NOBIN	metabat_698	NOBIN
k127_5628626	1113	0.3315	0.577	9.863	0.068	2.892	0.255	1.909	0.0	0	1	Bacteria	Proteobacteria	Rhodospirillales	Acetobacteraceae	Acetobacter	Acetobacter sp. CAG:267	798	NOBIN	metabat_1198	NOBIN
k127_5628725	1719	0.1943	0.872	11.239	0.845	32.812	0.239	2.202	0.023	0	1	no-hit	no-hit	no-hit	no-hit	no-hit	no-hit	NOBIN	1709	hic_257	NOBIN
k127_5628786	3197	0.2627	2.771	36.246	53.022	56.752	2.477	3.736	0.0	0	1	Eukaryota	Eukaryota-undef	Heterotrichida	Stentoridae	Stentor	Stentor coeruleus	634	1705	metabat_1017	NOBIN
k127_5628983	2983	0.3547	0.081	6.567	0.0	2.503	0.246	0.007	0.0	2	1	Bacteria	Firmicutes	Firmicutes-undef	Firmicutes-undef	Firmicutes-undef	Bacilli bacterium VT-13-104	1352	NOBIN	metabat_391	NOBIN
k127_5629011	3636	0.4612	0.01	10.001	0.216	2.497	0.167	0.028	0.01	2	1	no-hit	no-hit	no-hit	no-hit	no-hit	no-hit	478	NOBIN	metabat_843	NOBIN
k127_5629038	1176	0.5238	0.701	6.51	0.125	5.242	2.361	6.185	0.0	1	1	Bacteria	Firmicutes	Clostridiales	Ruminococcaceae	Ruminococcus	Ruminococcus sp. CAG:579	NOBIN	1606	hic_199	NOBIN
k127_5629176	2846	0.1876	0.366	11.099	11.516	20.257	0.328	0.965	0.03	1	0	no-hit	no-hit	no-hit	no-hit	no-hit	no-hit	634	NOBIN	metabat_1017	NOBIN
k127_5629206	1152	0.1806	3.793	143.78	1.51	49.337	1.214	2.88	0.042	0	2	no-hit	no-hit	no-hit	no-hit	no-hit	no-hit	NOBIN	2791	hic_389	NOBIN
k127_5629237	4433	0.5003	0.619	7.199	0.501	5.963	0.176	0.35	0.105	3	2	Bacteria	Firmicutes	Clostridiales	Clostridiaceae	Sarcina	Sarcina sp. DSM 11001	328	NOBIN	metabat_677	NOBIN
k127_5629256	1248	0.5256	3.522	8.56	6.45	79.605	0.297	18.818	0.295	1	1	no-hit	no-hit	no-hit	no-hit	no-hit	no-hit	NOBIN	2940	hic_097	NOBIN
k127_5629276	2830	0.3314	0.12	7.339	20.588	3.405	0.164	1.875	0.057	2	2	Bacteria	Spirochaetes	Brachyspirales	Brachyspiraceae	Brachyspira	Brachyspira sp. CAG:484	226	NOBIN	metabat_564	NOBIN
k127_5629277	1810	0.3956	1.534	9.907	0.361	3.05	0.388	1.181	0.0	2	1	Bacteria	Bacteroidetes	Bacteroidales	Bacteroidales-undef	Bacteroidales-undef	Bacteroidales bacterium 45-6	1067	912	metabat_074	NOBIN
k127_5629284	1336	0.244	1.227	18.589	3.707	36.746	0.731	2.749	0.0	1	0	Eukaryota	Chordata	Anura	Pipidae	Xenopus	Xenopus laevis	1113	1044	metabat_126	NOBIN
k127_5629450	12588	0.4567	2.66	9.129	6.153	24.448	3.463	0.952	0.055	14	2	Bacteria	Firmicutes	Clostridiales	Lachnospiraceae	Lachnospiraceae-undef	Lachnospiraceae bacterium A4	386	2699	metabat_741	NOBIN
k127_5629454	3686	0.3193	7.618	6.437	0.284	4.04	0.239	0.026	0.012	2	2	Bacteria	Proteobacteria	Rhodospirillales	Acetobacteraceae	Acidiphilium	Acidiphilium sp. CAG:727	870	NOBIN	metabat_1279	NOBIN
k127_5629483	2570	0.4335	1.827	7.328	0.932	5.461	0.137	5.452	0.021	1	2	Bacteria	Firmicutes	Clostridiales	Lachnospiraceae	Lachnospiraceae-undef	Lachnospiraceae bacterium KH1T2	977	NOBIN	metabat_1397	NOBIN
k127_5629519	1500	0.444	28.155	15.358	3.809	20.419	8.779	2.275	0.0	1	1	Bacteria	Synergistetes	Synergistales	Synergistaceae	Pyramidobacter	Pyramidobacter piscolens	NOBIN	1037	hic_188	NOBIN
k127_5629567	2183	0.1612	1.594	7.445	0.342	39.049	0.459	5.961	0.009	0	2	no-hit	no-hit	no-hit	no-hit	no-hit	no-hit	952	NOBIN	metabat_1370	NOBIN
k127_5629598	1284	0.2445	6.806	63.476	76.505	125.75	6.179	11.41	0.0	1	0	no-hit	no-hit	no-hit	no-hit	no-hit	no-hit	NOBIN	2310	hic_057	NOBIN
k127_5629744	1913	0.529	1.585	7.745	0.452	3.679	0.348	0.131	0.021	0	1	no-hit	no-hit	no-hit	no-hit	no-hit	no-hit	NOBIN	3712	hic_477	NOBIN
k127_5629763	1459	0.4229	0.417	7.639	0.672	2.649	0.378	7.456	0.133	1	1	Bacteria	Firmicutes	Clostridiales	Clostridiaceae	Clostridium	Clostridium sp. CAG:62	NOBIN	882	hic_387	NOBIN
k127_5629805	2633	0.1755	1.784	221.241	3.032	43.708	0.483	7.896	0.017	2	1	no-hit	no-hit	no-hit	no-hit	no-hit	no-hit	686	1634	metabat_1074	NOBIN
k127_5629812	1866	0.717	12.748	22.078	4.26	103.591	2.049	25.89	0.034	1	2	Bacteria	Verrucomicrobia	Opitutales	Opitutaceae	Opitutaceae-undef	Opitutaceae bacterium TAV5	1263	3770	metabat_292	NOBIN
k127_5629832	1120	0.2054	5.414	54.934	14.681	39.682	0.771	2.057	0.0	0	1	no-hit	no-hit	no-hit	no-hit	no-hit	no-hit	104	NOBIN	metabat_055	NOBIN
k127_5629875	3250	0.3782	0.113	6.482	0.193	2.495	0.324	7.501	0.013	3	2	Bacteria	Firmicutes	Clostridiales	Lachnospiraceae	Lachnospiraceae-undef	Lachnospiraceae bacterium NE2001	1161	NOBIN	metabat_179	NOBIN
k127_5629889	2812	0.1991	4.24	102.65	3.84	110.182	1.22	6.608	0.0	0	1	Eukaryota	Eukaryota-undef	Heterotrichida	Stentoridae	Stentor	Stentor coeruleus	1312	2163	metabat_347	NOBIN
k127_5629893	3453	0.3339	52.401	12.865	72.125	528.106	4.123	13.118	0.024	5	1	Archaea	Euryarchaeota	Methanobacteriales	Methanobacteriaceae	Methanobrevibacter	Methanobrevibacter ruminantium	644	1482	metabat_1028	NOBIN
k127_5629946	1199	0.4921	68.288	7.792	5.188	50.134	1.624	0.2	0.0	0	1	Bacteria	Firmicutes	Bacillales	Bacillaceae	Bacillus	Bacillus sp. SA1-12	NOBIN	318	hic_522	NOBIN
k127_5629960	7137	0.4128	12.306	9.101	10.238	44.458	8.225	0.259	0.161	6	2	Bacteria	Firmicutes	Clostridiales	Clostridiales-undef	Clostridiales-undef	Clostridiales bacterium CHKCI001	544	183	metabat_917	NOBIN
k127_5630140	1618	0.2077	1.617	24.054	23.257	38.646	0.564	2.027	0.0	1	0	no-hit	no-hit	no-hit	no-hit	no-hit	no-hit	634	NOBIN	metabat_1017	NOBIN
k127_5630162	3233	0.2082	2.035	14.773	0.276	11.881	0.757	3.947	0.007	0	2	Eukaryota	Eukaryota-undef	Peniculida	Parameciidae	Paramecium	Paramecium tetraurelia	800	342	metabat_1202	NOBIN
k127_5630451	2441	0.2061	9.1	188.795	6.076	94.204	2.616	2.298	0.026	1	1	Bacteria	Firmicutes	Clostridiales	Lachnospiraceae	Lachnoclostridium	Lachnoclostridium sp. An118	NOBIN	780	hic_389	NOBIN
k127_5630497	1047	0.5444	2.261	8.023	1.149	22.028	0.519	1.929	0.77	2	1	Bacteria	Firmicutes	Clostridiales	Lachnospiraceae	Roseburia	Roseburia sp. CAG:303	NOBIN	3047	hic_222	NOBIN
k127_5630512	2008	0.2878	0.351	7.056	0.633	45.439	0.723	11.58	5.742	1	2	Bacteria	Firmicutes	Clostridiales	Clostridiaceae	Clostridium	Clostridium sp. CAG:793	933	NOBIN	metabat_1349	NOBIN
k127_5630564	1555	0.3936	0.268	6.922	0.446	2.248	0.555	0.0	0.0	0	2	no-hit	no-hit	no-hit	no-hit	no-hit	no-hit	NOBIN	904	hic_419	NOBIN
k127_5630664	3013	0.2078	0.825	16.854	0.078	7.461	0.491	4.57	0.014	3	1	no-hit	no-hit	no-hit	no-hit	no-hit	no-hit	800	NOBIN	metabat_1202	NOBIN
k127_5630716	2296	0.4425	21.625	17.603	12.962	137.624	11.224	26.743	0.017	3	2	Eukaryota	Chytridiomycota	Neocallimastigales	Neocallimastigaceae	Piromyces	Piromyces sp. E2	NOBIN	2673	hic_030	NOBIN
k127_5630746	2543	0.2127	6.961	53.472	22.026	54.233	0.949	1.233	0.024	0	1	no-hit	no-hit	no-hit	no-hit	no-hit	no-hit	971	1316	metabat_1391	NOBIN
k127_5630767	2217	0.5255	11.585	10.291	2.893	91.46	2.224	0.932	0.039	2	2	Bacteria	Firmicutes	Clostridiales	Ruminococcaceae	Ruminococcaceae-undef	Ruminococcaceae bacterium YAD3003	NOBIN	724	hic_300	NOBIN
k127_5630824	1010	0.1535	2.015	7.587	0.463	43.294	0.773	0.114	0.0	0	1	no-hit	no-hit	no-hit	no-hit	no-hit	no-hit	1206	NOBIN	metabat_229	NOBIN
k127_5630907	1710	0.155	0.558	28.618	1.572	48.636	0.333	2.674	0.026	0	1	no-hit	no-hit	no-hit	no-hit	no-hit	no-hit	1113	NOBIN	metabat_126	NOBIN
k127_5630916	1053	0.5233	0.082	4.977	47.291	764.661	0.095	457.866	85.06	0	1	Bacteria	Firmicutes	Clostridiales	Lachnospiraceae	Dorea	Dorea sp. CAG:105	266	NOBIN	metabat_608	NOBIN
k127_5630948	3169	0.55	0.709	10.712	18.454	3.528	0.25	1.402	0.025	0	2	Bacteria	Bacteroidetes	Flavobacteriales	Flavobacteriaceae	Flaviramulus	Flaviramulus basaltis	1324	1260	metabat_360	NOBIN
k127_5630987	2909	0.3352	3.531	7.632	27.533	6.732	0.901	3.357	0.439	0	2	Bacteria	Proteobacteria	Pseudomonadales	Moraxellaceae	Acinetobacter	Acinetobacter sp. CAG:196	226	NOBIN	metabat_564	NOBIN
k127_5631006	3285	0.3723	0.36	10.447	3.651	20.963	2.7	2.477	0.024	3	2	Bacteria	Bacteroidetes	Bacteroidales	Prevotellaceae	Prevotella	Prevotella sp. 885	1292	941	metabat_324	NOBIN
k127_5631048	3222	0.1949	2.382	23.723	1.341	16.293	0.438	3.597	0.013	0	1	Eukaryota	Eukaryota-undef	Heterotrichida	Stentoridae	Stentor	Stentor coeruleus	800	1228	metabat_1202	NOBIN
k127_5631092	1383	0.1591	1.928	9.244	0.469	64.585	0.817	6.56	0.029	0	1	no-hit	no-hit	no-hit	no-hit	no-hit	no-hit	952	NOBIN	metabat_1370	NOBIN
k127_5631147	1304	0.3551	0.045	5.345	9.818	28.584	2.162	6.05	0.0	1	2	Bacteria	Firmicutes	Clostridiales	Eubacteriaceae	Eubacterium	Eubacterium ruminantium	565	NOBIN	metabat_940	NOBIN
k127_5631155	1050	0.1933	2.005	144.917	4.607	46.92	0.52	8.254	0.038	1	1	no-hit	no-hit	no-hit	no-hit	no-hit	no-hit	NOBIN	1250	hic_231	NOBIN
k127_5631223	2374	0.19	2.066	25.449	2.563	16.688	0.495	1.863	0.0	1	0	no-hit	no-hit	no-hit	no-hit	no-hit	no-hit	NOBIN	3037	hic_103	NOBIN
k127_5631285	6860	0.3882	0.08	7.959	4.996	10.223	0.256	9.016	0.041	22	2	Bacteria	Firmicutes	Clostridiales	Lachnospiraceae	Lachnospiraceae-undef	Lachnospiraceae bacterium A2	725	2418	metabat_1118	NOBIN
k127_5631318	1242	0.3792	0.068	7.825	0.124	16.447	0.2	38.952	132.595	1	0	Bacteria	Firmicutes	Clostridiales	Lachnospiraceae	Butyrivibrio	Butyrivibrio proteoclasticus	266	NOBIN	metabat_608	NOBIN
k127_5631384	2886	0.2318	6.51	41.908	20.832	51.415	2.336	6.01	0.069	2	1	Eukaryota	Eukaryota-undef	Sporadotrichida	Oxytrichidae	Stylonychia	Stylonychia lemnae	971	1068	metabat_1391	NOBIN
k127_5631398	1291	0.5182	1.514	3.887	0.471	11.991	0.437	4.227	5.826	0	2	Bacteria	Spirochaetes	Spirochaetales	Spirochaetaceae	Treponema	Treponema saccharophilum	NOBIN	357	hic_465	NOBIN
k127_5631465	1300	0.5446	14.748	6.832	20.855	61.188	1.184	3.499	0.032	2	2	Bacteria	Firmicutes	Clostridiales	Clostridiaceae	Clostridium	Clostridium sp. W14A	NOBIN	2420	hic_335	NOBIN
k127_5631524	4235	0.4685	2.41	9.662	5.766	22.656	1.608	0.134	0.048	2	2	Bacteria	Firmicutes	Clostridiales	Lachnospiraceae	Lachnospiraceae-undef	Lachnospiraceae bacterium G11	536	583	metabat_908	NOBIN
k127_5631525	1262	0.1601	0.838	67.013	0.574	29.293	0.414	0.106	0.0	0	2	no-hit	no-hit	no-hit	no-hit	no-hit	no-hit	774	3205	metabat_1172	NOBIN
k127_5631580	1989	0.362	0.083	5.665	0.123	1.608	0.369	0.0	0.04	1	2	Bacteria	Firmicutes	Firmicutes-undef	Firmicutes-undef	Firmicutes-undef	Bacilli bacterium VT-13-104	NOBIN	748	hic_322	NOBIN
k127_5631682	1157	0.4667	1.892	16.143	3.653	59.698	37.93	0.328	0.649	0	2	Bacteria	Bacteroidetes	Bacteroidales	Dysgonamonadaceae	Dysgonomonas	Dysgonomonas mossii	NOBIN	2406	hic_342	NOBIN
k127_5631766	1267	0.2186	0.655	10.07	1.504	41.996	0.973	2.127	0.03	0	1	no-hit	no-hit	no-hit	no-hit	no-hit	no-hit	1113	NOBIN	metabat_126	NOBIN
k127_5631797	2742	0.5697	11.714	14.69	2.65	41.702	15.261	0.043	0.115	0	1	Bacteria	Bacteroidetes	Bacteroidales	Prevotellaceae	Prevotella	Prevotella baroniae	841	979	metabat_1247	NOBIN
k127_5631873	1670	0.5551	0.45	6.074	0.048	6.892	0.454	4.597	0.0	1	2	Bacteria	Firmicutes	Clostridiales	Ruminococcaceae	Ruminococcus	Ruminococcus sp. CAG:353	NOBIN	2098	hic_582	NOBIN
k127_5631921	1593	0.2982	2.145	32.186	2.074	20.171	1.205	2.89	0.014	0	1	no-hit	no-hit	no-hit	no-hit	no-hit	no-hit	104	NOBIN	metabat_055	NOBIN
k127_5631934	4512	0.2125	0.339	16.264	0.272	8.786	0.486	0.848	0.009	1	1	no-hit	no-hit	no-hit	no-hit	no-hit	no-hit	14	852	metabat_479	NOBIN
k127_5632017	2642	0.1915	5.397	65.45	11.005	43.333	0.734	1.508	0.017	0	2	no-hit	no-hit	no-hit	no-hit	no-hit	no-hit	971	1395	metabat_1391	NOBIN
k127_5632079	5856	0.3912	0.446	8.967	4.293	10.283	0.261	0.006	0.006	2	2	Bacteria	Firmicutes	Clostridiales	Ruminococcaceae	Ruminococcaceae-undef	Ruminococcaceae bacterium FB2012	118	1953	metabat_210	NOBIN
k127_5632090	14911	0.2721	0.37	42.735	0.594	17.905	0.619	0.148	0.037	19	1	Bacteria	Firmicutes	Clostridiales	Clostridiaceae	Clostridium	Clostridium sp. CAG:440	718	136	metabat_1110	metabat_1110
k127_5632109	5128	0.352	0.574	9.308	0.395	3.276	0.419	48.645	0.042	5	2	Bacteria	Firmicutes	Clostridiales	Lachnospiraceae	Lachnospiraceae-undef	Lachnospiraceae bacterium NE2001	1377	411	metabat_418	NOBIN
k127_5632177	2825	0.5533	7.149	16.767	4.59	138.493	0.655	12.304	0.054	2	2	Bacteria	Firmicutes	Firmicutes-undef	Firmicutes-undef	Firmicutes-undef	Firmicutes bacterium CAG:103	1369	21	metabat_409	NOBIN
k127_5632211	2595	0.2663	0.693	10.007	13.449	236.118	0.738	1.96	0.172	1	2	Bacteria	Firmicutes	Clostridiales	Clostridiaceae	Clostridium	Clostridium sp. CAG:470	850	NOBIN	metabat_1257	NOBIN
k127_5632245	2636	0.2045	6.995	276.358	6.76	102.22	4.349	16.002	0.0	3	0	Eukaryota	Nematoda	Oxyurida	Oxyuridae	Syphacia	Syphacia muris	686	2734	hic_382	NOBIN
k127_5632346	2944	0.2028	2.466	27.265	7.273	141.432	2.482	8.099	0.0	1	1	Eukaryota	Eukaryota-undef	Hymenostomatida	Tetrahymenidae	Tetrahymena	Tetrahymena thermophila	1312	2207	metabat_347	NOBIN
k127_5632362	1189	0.3793	4.286	14.148	0.244	4.288	5.785	6.247	0.0	0	1	Bacteria	Firmicutes	Clostridiales	Clostridiaceae	Clostridium	Clostridium sp. CAG:306	12	1959	metabat_333	NOBIN
k127_5632367	2711	0.6304	5.673	8.045	0.715	48.92	0.602	1.01	0.0	1	2	Bacteria	Planctomycetes	Planctomycetales	Planctomycetaceae	Rhodopirellula	Rhodopirellula sallentina	1145	NOBIN	metabat_161	NOBIN
k127_5632380	1083	0.2548	5.768	12.831	0.833	13.067	2.282	0.517	0.0	0	1	Bacteria	Firmicutes	Clostridiales	Clostridiaceae	Clostridium	Clostridium sp. CAG:451	NOBIN	241	hic_404	NOBIN
k127_5632544	1067	0.4011	1.645	5.349	1.356	11.349	8.628	9.467	0.0	0	2	Bacteria	Bacteroidetes	Bacteroidales	Prevotellaceae	Prevotella	Prevotella sp. CAG:279	1423	NOBIN	metabat_470	NOBIN
k127_5632549	1457	0.2196	0.153	15.007	0.361	9.768	0.286	0.686	0.0	0	0	no-hit	no-hit	no-hit	no-hit	no-hit	no-hit	1113	NOBIN	metabat_126	NOBIN
k127_5632596	1109	0.5428	1.087	5.554	0.186	4.632	1.42	0.225	0.101	0	2	Bacteria	Firmicutes	Clostridiales	Ruminococcaceae	Ruminococcus	Ruminococcus flavefaciens	NOBIN	1151	hic_530	NOBIN
k127_5632600	1189	0.4525	0.776	20.128	1.822	26.532	0.486	30.75	0.0	0	1	Bacteria	Spirochaetes	Spirochaetales	Spirochaetaceae	Treponema	Treponema saccharophilum	258	NOBIN	metabat_599	NOBIN
k127_5632707	1092	0.4716	1.555	29.873	9.142	79.853	3.474	14.465	0.035	1	2	no-hit	no-hit	no-hit	no-hit	no-hit	no-hit	NOBIN	1181	hic_368	NOBIN
k127_5632711	5731	0.2781	0.065	11.727	0.239	2.439	0.203	0.023	0.007	10	1	no-hit	no-hit	no-hit	no-hit	no-hit	no-hit	1277	NOBIN	metabat_307	NOBIN
k127_5632798	7768	0.4185	0.926	8.987	0.419	2.558	0.509	0.737	0.247	7	0	Bacteria	Firmicutes	Clostridiales	Clostridiaceae	Clostridium	Clostridium sp. CAG:277	1421	50	metabat_468	NOBIN
k127_5632806	8225	0.3131	0.52	5.004	0.139	3.548	0.368	1.647	0.012	9	2	Bacteria	Bacteroidetes	Flavobacteriales	Flavobacteriaceae	Capnocytophaga	Capnocytophaga canis	952	NOBIN	metabat_1370	NOBIN
k127_5632900	3836	0.2276	2.234	68.588	48.77	63.097	1.21	4.568	0.022	1	0	Eukaryota	Eukaryota-undef	Sporadotrichida	Oxytrichidae	Oxytricha	Oxytricha trifallax	634	2050	metabat_1017	NOBIN
k127_5632946	1529	0.2917	1.861	10.155	0.741	27.234	0.37	3.462	0.027	1	1	no-hit	no-hit	no-hit	no-hit	no-hit	no-hit	NOBIN	1937	hic_280	NOBIN
k127_5632993	1404	0.3305	0.043	18.878	0.0	2.145	0.083	2.988	0.027	1	2	no-hit	no-hit	no-hit	no-hit	no-hit	no-hit	NOBIN	1363	hic_412	NOBIN
k127_5632998	1360	0.4735	0.402	5.779	0.074	0.71	0.567	0.019	0.028	0	1	no-hit	no-hit	no-hit	no-hit	no-hit	no-hit	NOBIN	2808	hic_383	NOBIN
k127_5633035	3882	0.1981	1.851	22.465	0.823	19.488	0.587	0.36	0.054	0	2	no-hit	no-hit	no-hit	no-hit	no-hit	no-hit	14	1560	metabat_479	NOBIN
k127_5633056	3491	0.269	0.833	10.858	15.108	16.047	0.469	2.537	0.0	1	0	no-hit	no-hit	no-hit	no-hit	no-hit	no-hit	634	NOBIN	metabat_1017	NOBIN
k127_5633083	2640	0.1943	2.11	69.659	1.44	29.819	0.353	0.6	0.03	1	0	no-hit	no-hit	no-hit	no-hit	no-hit	no-hit	14	2870	metabat_479	NOBIN
k127_5633094	2671	0.1842	2.611	29.918	4.587	123.634	1.895	7.906	0.0	1	1	no-hit	no-hit	no-hit	no-hit	no-hit	no-hit	1113	754	metabat_126	NOBIN
k127_5633147	1213	0.4674	92.876	9.733	4.709	55.312	26.962	5.302	0.031	0	1	Bacteria	Bacteroidetes	Bacteroidales	Prevotellaceae	Prevotella	Prevotella aff. ruminicola Tc2-24	NOBIN	345	hic_250	NOBIN
k127_5633157	1694	0.229	0.443	71.576	2.44	18.979	0.389	4.547	0.0	0	1	no-hit	no-hit	no-hit	no-hit	no-hit	no-hit	NOBIN	2754	hic_179	NOBIN
k127_5633209	5521	0.4416	1.335	8.923	2.67	38.618	1.773	17.429	0.119	6	1	Bacteria	Firmicutes	Clostridiales	Ruminococcaceae	Ruminococcus	Ruminococcus flavefaciens	203	2425	metabat_539	NOBIN
k127_5633233	3799	0.1503	2.056	17.982	0.376	93.999	0.565	4.282	0.0	1	2	no-hit	no-hit	no-hit	no-hit	no-hit	no-hit	952	NOBIN	metabat_1370	NOBIN
k127_5633277	2731	0.216	7.031	132.042	8.001	53.347	1.414	16.57	0.031	1	0	no-hit	no-hit	no-hit	no-hit	no-hit	no-hit	NOBIN	1777	hic_334	NOBIN
k127_5633302	1041	0.4371	69.912	30.58	6.738	56.329	3.544	6.029	29.527	0	1	Bacteria	Bacteroidetes	Bacteroidales	Prevotellaceae	Prevotella	Prevotella sp. CAG:487	NOBIN	1999	hic_467	NOBIN
k127_5633345	1313	0.163	2.412	226.287	3.123	37.35	0.26	9.206	0.0	1	1	no-hit	no-hit	no-hit	no-hit	no-hit	no-hit	NOBIN	2060	hic_382	NOBIN
k127_5633375	4709	0.1892	0.751	18.74	15.852	26.667	0.421	0.863	0.009	1	1	no-hit	no-hit	no-hit	no-hit	no-hit	no-hit	634	2392	metabat_1017	NOBIN
k127_5633382	5426	0.27	0.091	21.488	0.116	38.87	0.584	5.628	0.016	0	1	no-hit	no-hit	no-hit	no-hit	no-hit	no-hit	128	3756	metabat_321	NOBIN
k127_5633438	1406	0.2361	0.128	5.993	1.051	19.859	0.655	0.457	0.0	1	2	Bacteria	Firmicutes	Clostridiales	Clostridiaceae	Clostridium	Clostridium sp. CAG:575	565	NOBIN	metabat_940	NOBIN
k127_5633600	5466	0.3235	0.067	17.067	0.053	0.717	1.728	0.008	0.049	3	1	Bacteria	Firmicutes	Bacillales	Bacillaceae	Bacillus	Bacillus thuringiensis	926	NOBIN	metabat_1341	NOBIN
k127_5633637	1465	0.4983	0.083	6.489	0.0	1.22	0.217	0.0	0.053	0	1	no-hit	no-hit	no-hit	no-hit	no-hit	no-hit	59	NOBIN	metabat_978	NOBIN
k127_5633731	1512	0.4134	0.208	10.134	2.903	19.681	0.301	4.828	0.628	0	1	no-hit	no-hit	no-hit	no-hit	no-hit	no-hit	NOBIN	1088	hic_008	NOBIN
k127_5633771	1122	0.5027	4.037	4.719	1.032	7.185	0.245	0.389	0.0	0	2	Bacteria	Bacteroidetes	Bacteroidales	Prevotellaceae	Prevotella	Prevotella buccae	NOBIN	790	hic_155	NOBIN
k127_5633803	1192	0.6057	5.186	5.69	5.249	22.907	0.43	0.0	0.032	0	2	no-hit	no-hit	no-hit	no-hit	no-hit	no-hit	NOBIN	3600	hic_407	NOBIN
k127_5633853	5952	0.4274	0.103	12.425	0.063	1.125	0.295	0.51	0.069	4	2	Bacteria	Firmicutes	Firmicutes-undef	Firmicutes-undef	Firmicutes-undef	Firmicutes bacterium CAG:41	614	505	metabat_995	NOBIN
k127_5634017	1124	0.5641	1.818	10.891	2.045	3.431	0.463	0.381	0.086	0	2	Bacteria	Bacteroidetes	Bacteroidales	Prevotellaceae	Prevotella	Prevotella sp. BP1-145	NOBIN	678	hic_049	NOBIN
k127_5634074	2938	0.3679	0.372	6.157	7.746	35.184	1.021	0.567	0.059	3	2	Bacteria	Firmicutes	Clostridiales	Clostridiaceae	Clostridium	Clostridium sp. CAG:127	606	331	metabat_986	NOBIN
k127_5634130	1154	0.1967	2.081	98.175	1.73	23.681	0.347	3.043	0.036	0	1	no-hit	no-hit	no-hit	no-hit	no-hit	no-hit	NOBIN	1779	hic_140	NOBIN
k127_5634187	4687	0.4756	11.194	10.225	0.061	0.81	1.379	0.009	0.029	2	2	Bacteria	Bacteroidetes	Bacteroidales	Bacteroidaceae	Bacteroides	Bacteroides stercoris	1223	NOBIN	metabat_248	NOBIN
k127_5634192	1632	0.5453	3.043	9.969	0.368	14.887	1.55	0.281	0.0	0	1	Bacteria	Proteobacteria	Desulfuromonadales	Geobacteraceae	Geobacter	Geobacter uraniireducens	NOBIN	2859	hic_587	NOBIN
k127_5634217	1577	0.2048	3.48	210.341	3.916	69.093	1.719	11.434	0.025	1	0	Eukaryota	Eukaryota-undef	Sporadotrichida	Oxytrichidae	Oxytricha	Oxytricha trifallax	NOBIN	1634	hic_389	NOBIN
k127_5634246	2534	0.4803	22.024	24.405	8.194	131.791	3.694	21.039	0.14	2	1	Bacteria	Firmicutes	Clostridiales	Lachnospiraceae	Lachnospiraceae-undef	Lachnospiraceae bacterium NE2001	NOBIN	1136	hic_426	NOBIN
k127_5634308	1319	0.6005	22.826	6.741	4.368	66.833	1.64	1.772	0.0	0	2	Bacteria	Firmicutes	Clostridiales	Clostridiales-undef	Clostridiales-undef	Clostridiales bacterium	NOBIN	1772	hic_137	NOBIN
k127_5634426	2916	0.2994	3.616	13.119	3.798	12.222	1.439	0.744	0.007	2	2	Bacteria	Firmicutes	Clostridiales	Clostridiaceae	Clostridium	Clostridium sp. CAG:343	108	NOBIN	metabat_099	NOBIN
k127_5634440	1525	0.2	0.864	32.126	0.952	15.401	0.633	1.814	0.0	1	0	no-hit	no-hit	no-hit	no-hit	no-hit	no-hit	NOBIN	380	hic_002	NOBIN
k127_5634519	1314	0.468	0.288	7.989	20.833	52.903	2.726	13.913	0.058	1	2	no-hit	no-hit	no-hit	no-hit	no-hit	no-hit	NOBIN	1353	hic_415	NOBIN
k127_5634554	2955	0.197	3.04	7.798	0.1	62.32	9.483	11.377	0.015	1	0	no-hit	no-hit	no-hit	no-hit	no-hit	no-hit	766	NOBIN	metabat_1163	NOBIN
k127_5634559	1046	0.3853	6.919	6.28	0.204	3.114	1.294	5.561	0.0	0	1	no-hit	no-hit	no-hit	no-hit	no-hit	no-hit	1423	NOBIN	metabat_470	NOBIN
k127_5634560	2153	0.5225	1.076	7.959	13.108	18.412	5.297	0.02	0.053	0	2	no-hit	no-hit	no-hit	no-hit	no-hit	no-hit	NOBIN	1749	hic_095	NOBIN
k127_5634571	1241	0.4521	0.213	8.127	0.066	443.51	0.58	359.209	27.539	0	2	Bacteria	Bacteroidetes	Bacteroidales	Prevotellaceae	Prevotella	Prevotella bryantii	107	228	metabat_088	NOBIN
k127_5634646	21527	0.2882	0.389	12.377	1.694	24.451	0.554	0.8	0.031	27	1	Bacteria	Firmicutes	Clostridiales	Clostridiaceae	Clostridium	Clostridium sp. CAG:433	579	1319	hic_091	NOBIN
k127_5634667	1495	0.4776	2.672	9.933	2.361	36.343	4.485	7.598	0.811	2	1	no-hit	no-hit	no-hit	no-hit	no-hit	no-hit	NOBIN	2205	hic_217	NOBIN
k127_5634676	2143	0.273	1.844	9.422	0.943	13.596	0.422	0.085	0.045	2	0	Bacteria	Firmicutes	Clostridiales	Clostridiaceae	Clostridium	Clostridium sp. CAG:245	NOBIN	1130	hic_109	NOBIN
k127_5634881	3768	0.3811	0.441	6.7	1.261	9.085	0.385	0.02	0.011	4	1	Bacteria	Firmicutes	Clostridiales	Ruminococcaceae	Ruminococcus	Ruminococcus flavefaciens	160	567	metabat_491	NOBIN
k127_5634916	3318	0.182	1.665	24.915	0.118	8.991	0.4	1.325	0.0	1	0	no-hit	no-hit	no-hit	no-hit	no-hit	no-hit	800	1634	metabat_1202	NOBIN
k127_5635010	7435	0.285	0.29	12.5	0.081	10.895	0.491	0.115	0.02	14	2	no-hit	no-hit	no-hit	no-hit	no-hit	no-hit	1229	NOBIN	metabat_254	NOBIN
k127_5635216	1567	0.1436	0.839	6.794	0.167	43.085	0.384	4.193	0.0	1	1	no-hit	no-hit	no-hit	no-hit	no-hit	no-hit	952	NOBIN	metabat_1370	NOBIN
k127_5635263	3272	0.4453	10.287	6.296	0.741	9.227	0.338	0.137	0.051	1	2	Bacteria	Firmicutes	Clostridiales	Lachnospiraceae	Lachnospiraceae-undef	Lachnospiraceae bacterium NE2001	681	609	metabat_1069	NOBIN
k127_5635268	1330	0.2474	0.889	8.691	1.665	40.49	0.598	1.376	0.0	0	1	no-hit	no-hit	no-hit	no-hit	no-hit	no-hit	1312	NOBIN	metabat_347	NOBIN
k127_5635271	3560	0.193	4.483	58.253	11.249	41.904	0.694	0.943	0.011	1	0	no-hit	no-hit	no-hit	no-hit	no-hit	no-hit	971	228	metabat_1391	NOBIN
k127_5635490	1204	0.3729	0.979	19.419	4.019	2.758	1.413	2.367	0.063	1	2	Bacteria	Firmicutes	Clostridiales	Lachnospiraceae	Butyrivibrio	Butyrivibrio sp. YAB3001	NOBIN	1860	hic_579	NOBIN
k127_5635494	3938	0.3426	0.083	6.263	0.054	0.953	0.226	0.0	0.0	1	1	Bacteria	Firmicutes	Clostridiales	Lachnospiraceae	Butyrivibrio	Butyrivibrio sp. ob235	372	638	metabat_726	NOBIN
k127_5635660	1515	0.5333	0.271	8.245	0.485	2.797	0.321	0.0	0.026	0	1	Bacteria	Bacteroidetes	Flavobacteriales	Flavobacteriaceae	Flavobacterium	Flavobacterium enshiense	NOBIN	516	hic_402	NOBIN
k127_5635799	1707	0.5126	3.461	5.458	1.79	10.136	0.91	0.975	0.081	1	2	Bacteria	Bacteroidetes	Bacteroidales	Bacteroidaceae	Bacteroides	Bacteroides sp. CAG:709	NOBIN	1347	hic_230	NOBIN
k127_5635836	1300	0.5823	0.062	8.286	1.36	21.541	1.53	0.292	0.0	2	1	no-hit	no-hit	no-hit	no-hit	no-hit	no-hit	NOBIN	643	hic_044	NOBIN
k127_5635843	1188	0.1801	2.872	83.75	4.552	141.509	0.95	10.526	0.0	0	1	no-hit	no-hit	no-hit	no-hit	no-hit	no-hit	1113	NOBIN	metabat_126	NOBIN
k127_5635917	1727	0.4256	0.509	10.391	39.489	83.714	4.058	0.098	0.0	1	1	Bacteria	Bacteroidetes	Bacteroidales	Prevotellaceae	Prevotella	Prevotella copri CAG:164	NOBIN	2359	hic_277	NOBIN
k127_5636062	1021	0.1949	6.715	101.467	11.452	63.479	1.619	14.815	0.0	1	0	no-hit	no-hit	no-hit	no-hit	no-hit	no-hit	NOBIN	2690	hic_524	NOBIN
k127_5636167	3502	0.4709	1.956	8.866	0.043	2.988	0.32	0.009	0.011	5	2	Bacteria	Bacteroidetes	Bacteroidales	Bacteroidaceae	Bacteroides	Bacteroides sp. CAG:144	468	480	hic_463	NOBIN
k127_5636187	3297	0.209	1.425	11.542	0.045	1.202	0.148	0.012	0.0	2	2	no-hit	no-hit	no-hit	no-hit	no-hit	no-hit	853	NOBIN	metabat_1260	NOBIN
k127_5636194	1592	0.3606	1.384	23.063	0.693	9.522	1.41	0.607	0.0	2	2	no-hit	no-hit	no-hit	no-hit	no-hit	no-hit	NOBIN	764	hic_225	NOBIN
k127_5636211	3473	0.4935	4.166	10.12	19.094	375.868	2.84	41.657	0.055	1	2	Bacteria	Firmicutes	Clostridiales	Ruminococcaceae	Ruminococcus	Ruminococcus flavefaciens	NOBIN	757	hic_462	NOBIN
k127_5636289	1434	0.4784	1.045	8.347	0.015	2.399	0.356	1.447	0.0	0	2	Bacteria	Spirochaetes	Spirochaetales	Spirochaetaceae	Treponema	Treponema bryantii	NOBIN	1012	hic_114	NOBIN
k127_5636323	3395	0.3894	1.098	6.533	0.653	5.806	0.543	1.095	0.058	1	2	Bacteria	Firmicutes	Clostridiales	Lachnospiraceae	Butyrivibrio	Butyrivibrio fibrisolvens	636	3229	metabat_1019	NOBIN
k127_5636482	2386	0.1781	1.67	48.277	1.956	74.043	1.253	3.702	0.018	1	1	no-hit	no-hit	no-hit	no-hit	no-hit	no-hit	1113	1260	metabat_126	NOBIN
k127_5636698	3400	0.2938	1.506	18.939	0.113	1.321	0.231	0.0	0.039	5	2	no-hit	no-hit	no-hit	no-hit	no-hit	no-hit	869	1920	metabat_1277	NOBIN
k127_5636894	3055	0.1997	1.33	14.539	13.138	25.023	0.663	8.854	0.0	1	1	no-hit	no-hit	no-hit	no-hit	no-hit	no-hit	634	1645	metabat_1017	NOBIN
k127_5636963	1793	0.1606	0.37	31.05	0.503	35.749	0.463	1.445	0.073	0	1	no-hit	no-hit	no-hit	no-hit	no-hit	no-hit	1113	2283	metabat_126	NOBIN
k127_5636987	4429	0.4482	0.137	7.766	0.07	2.018	0.252	0.221	0.027	3	2	Bacteria	Firmicutes	Firmicutes-undef	Firmicutes-undef	Firmicutes-undef	Firmicutes bacterium CAG:41	614	260	metabat_995	NOBIN
k127_5637034	2725	0.3519	41.044	12.86	4.277	41.705	1.769	1.296	0.0	1	2	Bacteria	Firmicutes	Clostridiales	Lachnospiraceae	Lachnospiraceae-undef	Lachnospiraceae bacterium G41	857	NOBIN	metabat_1264	NOBIN
k127_5637037	1859	0.2329	3.123	8.066	0.951	20.801	1.847	0.102	0.0	2	1	Bacteria	Firmicutes	Clostridiales	Clostridiaceae	Clostridium	Clostridium sp. CAG:762	NOBIN	814	hic_066	NOBIN
k127_5637046	1520	0.4151	0.314	5.327	1.391	11.722	4.993	0.025	0.0	0	2	Bacteria	Bacteroidetes	Bacteroidales	Bacteroidaceae	Bacteroides	Bacteroides stercoris	286	NOBIN	metabat_630	NOBIN
k127_5637076	5492	0.411	0.218	13.691	0.237	4.211	0.214	2.478	0.007	3	2	Bacteria	Spirochaetes	Spirochaetales	Spirochaetaceae	Treponema	Treponema berlinense	133	548	metabat_377	NOBIN
k127_5637082	6981	0.3438	0.291	8.674	1.052	2.954	0.415	0.258	0.042	6	2	Bacteria	Firmicutes	Clostridiales	Clostridiaceae	Clostridium	Clostridium sp. CAG:571	376	545	metabat_730	NOBIN
k127_5637131	7156	0.3639	16.632	7.1	0.622	0.812	2.028	0.052	0.0	5	1	Bacteria	Bacteroidetes	Bacteroidales	Bacteroidaceae	Bacteroides	Bacteroides helcogenes	230	NOBIN	metabat_569	NOBIN
k127_5637139	5354	0.2695	0.891	13.449	0.18	4.571	0.572	5.515	0.03	1	2	Bacteria	Tenericutes	Mycoplasmatales	Mycoplasmataceae	Mycoplasma	Mycoplasma sp. CAG:776	NOBIN	318	hic_153	NOBIN
k127_5637206	1652	0.224	0.408	18.064	26.151	30.962	0.484	1.896	0.0	1	0	no-hit	no-hit	no-hit	no-hit	no-hit	no-hit	634	NOBIN	metabat_1017	NOBIN
k127_5637253	4338	0.3266	0.869	6.405	0.797	4.649	1.429	0.153	0.009	5	2	Bacteria	Firmicutes	Clostridiales	Lachnospiraceae	Lachnospiraceae-undef	Lachnospiraceae bacterium KH1T2	1352	304	metabat_391	NOBIN
k127_5637289	1395	0.2387	4.452	7.792	0.519	7.356	0.267	0.051	0.0	0	1	no-hit	no-hit	no-hit	no-hit	no-hit	no-hit	NOBIN	528	hic_082	NOBIN
k127_5637313	4154	0.2008	1.85	26.981	0.02	0.639	0.205	0.02	0.019	0	1	no-hit	no-hit	no-hit	no-hit	no-hit	no-hit	853	3280	hic_103	NOBIN
k127_5637344	1501	0.1632	1.603	56.532	23.188	41.548	0.519	1.215	0.064	1	0	no-hit	no-hit	no-hit	no-hit	no-hit	no-hit	NOBIN	788	hic_175	NOBIN
k127_5637347	1539	0.2144	1.25	16.834	0.025	3.235	0.257	2.28	0.0	1	0	no-hit	no-hit	no-hit	no-hit	no-hit	no-hit	1113	NOBIN	metabat_126	NOBIN
k127_5637398	11111	0.4852	0.409	24.445	3.473	22.511	0.285	18.195	0.72	9	1	Bacteria	Fibrobacteres	Fibrobacterales	Fibrobacteraceae	Fibrobacter	Fibrobacter sp. UWOS	1306	2	metabat_340	NOBIN
k127_5637437	2675	0.4064	5.407	14.705	7.996	62.728	5.531	26.015	5.54	0	2	Bacteria	Bacteroidetes	Bacteroidales	Paludibacteraceae	Paludibacter	Paludibacter sp. 47-17	361	NOBIN	metabat_714	NOBIN
k127_5637453	1697	0.5675	12.457	7.437	3.238	37.24	4.549	2.168	0.097	0	2	Bacteria	Firmicutes	Clostridiales	Lachnospiraceae	Lachnospiraceae-undef	Lachnospiraceae bacterium JC7	NOBIN	2872	hic_154	NOBIN
k127_5637454	2046	0.2419	1.334	30.951	41.479	53.49	1.466	3.593	0.0	2	0	Eukaryota	Eukaryota-undef	Peniculida	Parameciidae	Paramecium	Paramecium tetraurelia	634	2072	metabat_1017	NOBIN
k127_5637469	1205	0.1602	0.583	10.361	1.487	10.546	0.199	0.402	0.032	1	1	no-hit	no-hit	no-hit	no-hit	no-hit	no-hit	104	NOBIN	metabat_055	NOBIN
k127_5637526	1216	0.1793	1.092	30.311	1.255	39.141	0.296	1.725	0.0	1	0	no-hit	no-hit	no-hit	no-hit	no-hit	no-hit	1113	NOBIN	metabat_126	NOBIN
k127_5637550	2047	0.4719	1.631	8.151	3.0	8.118	0.407	4.711	0.0	4	0	Bacteria	Firmicutes	Clostridiales	Lachnospiraceae	Lachnospiraceae-undef	Lachnospiraceae bacterium 10-1	956	2939	metabat_1374	NOBIN
k127_5637567	2875	0.4619	1.193	14.835	3.253	39.317	0.383	37.505	0.0	2	1	Bacteria	Spirochaetes	Spirochaetales	Spirochaetaceae	Treponema	Treponema saccharophilum	129	2321	metabat_332	NOBIN
k127_5637576	1125	0.3796	0.348	2.959	2.603	2.188	0.409	80.914	0.041	1	2	no-hit	no-hit	no-hit	no-hit	no-hit	no-hit	1337	NOBIN	metabat_374	NOBIN
k127_5637658	1178	0.5187	0.235	4.424	0.066	1.379	0.086	1.734	0.0	1	2	Bacteria	Firmicutes	Clostridiales	Lachnospiraceae	Oribacterium	Oribacterium sp. KHPX15	NOBIN	2748	hic_003	NOBIN
k127_5637848	4387	0.3928	0.079	8.146	3.114	7.326	0.306	8.188	0.085	5	1	Bacteria	Firmicutes	Selenomonadales	Selenomonadaceae	Anaerovibrio	Anaerovibrio lipolyticus	NOBIN	1555	hic_044	NOBIN
k127_5637891	3931	0.3717	0.646	6.685	0.921	9.631	0.373	0.093	0.046	4	1	Bacteria	Firmicutes	Clostridiales	Lachnospiraceae	Catonella	Catonella morbi	160	NOBIN	metabat_491	NOBIN
k127_5638093	3392	0.2214	9.972	79.3	25.015	76.777	2.036	4.652	0.011	1	2	Eukaryota	Eukaryota-undef	Peniculida	Parameciidae	Paramecium	Paramecium tetraurelia	971	1214	metabat_1391	NOBIN
k127_5638112	1326	0.2119	0.604	10.302	0.582	32.495	1.394	4.97	0.0	0	1	Eukaryota	Eukaryota-undef	Eukaryota-undef	Entamoebidae	Entamoeba	Entamoeba invadens	1113	NOBIN	metabat_126	NOBIN
k127_5638142	3421	0.4551	1.079	11.626	0.339	4.197	0.406	11.72	0.037	3	1	Bacteria	Bacteria-undef	Bacteria-undef	Bacteria-undef	Bacteria-undef	bacterium F083	1057	NOBIN	metabat_063	NOBIN
k127_5638241	3265	0.1779	3.27	43.07	2.964	35.897	0.577	5.36	0.034	1	0	no-hit	no-hit	no-hit	no-hit	no-hit	no-hit	800	1425	metabat_1202	NOBIN
k127_5638263	1756	0.25	1.395	14.414	0.636	55.517	10.859	3.533	0.015	2	0	Bacteria	Firmicutes	Clostridiales	Eubacteriaceae	Eubacterium	Eubacterium sp. CAG:192	1113	NOBIN	metabat_126	NOBIN
k127_5638346	3003	0.5298	0.2	14.011	0.103	1.27	0.208	19.508	0.0	2	1	Bacteria	Spirochaetes	Spirochaetales	Spirochaetaceae	Treponema	Treponema saccharophilum	656	546	metabat_1041	NOBIN
k127_5638371	1536	0.4863	4.87	9.88	7.679	15.783	0.24	9.01	0.13	0	2	Bacteria	Bacteroidetes	Bacteroidales	Prevotellaceae	Prevotella	Prevotella dentalis	546	3	metabat_919	NOBIN
k127_5638446	5384	0.5009	0.141	6.879	0.103	1.16	0.236	0.023	0.007	6	1	Bacteria	Firmicutes	Erysipelotrichales	Erysipelotrichaceae	Coprobacillus	Coprobacillus sp. CAG:826	328	2338	metabat_677	NOBIN
k127_5638468	1075	0.2837	28.3	144.534	48.728	138.639	5.872	12.214	0.0	1	0	Eukaryota	Eukaryota-undef	Heterotrichida	Stentoridae	Stentor	Stentor coeruleus	NOBIN	852	hic_102	NOBIN
k127_5638490	1251	0.1823	0.577	20.757	0.182	7.76	0.155	2.044	0.0	1	0	no-hit	no-hit	no-hit	no-hit	no-hit	no-hit	922	228	metabat_1337	NOBIN
k127_5638567	3622	0.413	0.104	9.359	0.022	1.367	0.231	2.147	0.102	2	2	Bacteria	Proteobacteria	Rhodospirillales	Rhodospirillaceae	Azospirillum	Azospirillum sp. CAG:239	793	3154	metabat_1193	NOBIN
k127_5638889	1954	0.4959	45.265	16.991	11.247	89.246	5.713	17.375	0.334	2	1	Bacteria	Firmicutes	Clostridiales	Eubacteriaceae	Eubacterium	Eubacterium sp. 68-3-10	NOBIN	2572	hic_039	NOBIN
k127_5638922	2997	0.1702	0.663	22.891	23.794	27.392	0.51	0.99	0.0	1	1	no-hit	no-hit	no-hit	no-hit	no-hit	no-hit	634	NOBIN	metabat_1017	NOBIN
k127_5638945	1344	0.4896	5.696	16.234	35.187	211.079	6.778	26.031	0.54	1	2	Bacteria	Firmicutes	Clostridiales	Ruminococcaceae	Ruminococcus	Ruminococcus sp. CAG:563	NOBIN	2530	hic_054	NOBIN
k127_5639032	2325	0.1806	0.416	24.971	0.251	8.484	0.22	1.09	0.0	1	1	no-hit	no-hit	no-hit	no-hit	no-hit	no-hit	14	NOBIN	metabat_479	NOBIN
k127_5639164	1181	0.2176	0.627	19.42	28.308	30.207	1.003	1.606	0.0	2	0	no-hit	no-hit	no-hit	no-hit	no-hit	no-hit	634	NOBIN	metabat_1017	NOBIN
k127_5639222	1436	0.1741	1.037	24.231	0.082	16.136	0.494	2.102	0.0	0	1	no-hit	no-hit	no-hit	no-hit	no-hit	no-hit	NOBIN	1689	hic_428	NOBIN
k127_5639310	3762	0.4086	0.205	11.245	16.691	38.47	0.208	15.905	7.669	4	1	Bacteria	Bacteroidetes	Bacteroidales	Prevotellaceae	Prevotella	Prevotella sp. CAG:732	831	1295	metabat_1236	NOBIN
k127_5639332	3103	0.4944	4.414	9.404	6.561	61.597	2.535	5.316	0.051	2	2	Bacteria	Bacteroidetes	Bacteroidales	Rikenellaceae	Alistipes	Alistipes sp. CAG:435	15	2494	metabat_490	NOBIN
k127_5639374	2627	0.3544	1.235	7.207	0.546	7.01	0.159	0.034	0.014	0	2	Bacteria	Spirochaetes	Spirochaetales	Spirochaetaceae	Treponema	Treponema bryantii	887	NOBIN	metabat_1297	NOBIN
k127_5639378	12036	0.5727	5.335	13.692	3.116	14.099	0.719	8.1	0.096	9	2	Bacteria	Firmicutes	Firmicutes-undef	Firmicutes-undef	Firmicutes-undef	Firmicutes bacterium CAG:129_59_24	1298	138	metabat_330	NOBIN
k127_5639396	2895	0.1927	0.622	43.719	1.069	15.293	0.291	1.169	0.009	1	0	no-hit	no-hit	no-hit	no-hit	no-hit	no-hit	14	NOBIN	metabat_479	NOBIN
k127_5639490	2864	0.2751	2.03	20.513	45.303	46.831	2.322	4.242	0.0	1	1	Eukaryota	Eukaryota-undef	Eukaryota-undef	Eukaryota-undef	Capsaspora	Capsaspora owczarzaki	634	NOBIN	metabat_1017	NOBIN
k127_5639491	2673	0.2001	1.704	24.198	1.704	17.842	0.625	4.115	0.018	0	1	Eukaryota	Eukaryota-undef	Sporadotrichida	Oxytrichidae	Oxytricha	Oxytricha trifallax	800	NOBIN	metabat_1202	NOBIN
k127_5639527	1467	0.152	0.082	17.543	0.32	8.294	0.357	0.609	0.099	0	1	no-hit	no-hit	no-hit	no-hit	no-hit	no-hit	NOBIN	1969	hic_210	NOBIN
k127_5639723	1510	0.5629	19.554	6.733	12.79	103.303	17.431	5.143	0.0	1	1	Bacteria	Firmicutes	Clostridiales	Lachnospiraceae	Oribacterium	Oribacterium sp. WCC10	NOBIN	2635	hic_093	NOBIN
k127_5639734	2135	0.1714	0.436	13.885	0.568	20.425	0.501	1.289	0.019	1	1	no-hit	no-hit	no-hit	no-hit	no-hit	no-hit	1113	NOBIN	metabat_126	NOBIN
k127_5639747	2187	0.2583	12.681	114.874	13.159	229.608	13.834	28.561	0.018	2	1	Eukaryota	Eukaryota-undef	Peniculida	Parameciidae	Paramecium	Paramecium tetraurelia	NOBIN	271	hic_014	NOBIN
k127_5639794	3257	0.4467	0.57	6.147	1.378	8.162	0.416	0.034	0.023	1	2	Bacteria	Firmicutes	Firmicutes-undef	Firmicutes-undef	Firmicutes-undef	Firmicutes bacterium CAG:24	NOBIN	2142	hic_194	NOBIN
k127_5639856	4197	0.544	39.097	10.465	5.633	95.836	1.974	1.631	0.014	4	1	Bacteria	Firmicutes	Clostridiales	Lachnospiraceae	Oribacterium	Oribacterium sp. KHPX15	890	80	metabat_1301	NOBIN
k127_5639878	1308	0.1468	1.024	45.537	1.284	19.546	1.104	2.231	0.0	1	0	no-hit	no-hit	no-hit	no-hit	no-hit	no-hit	NOBIN	1052	hic_299	NOBIN
k127_5639972	3180	0.4553	1.878	14.815	2.524	52.991	2.817	30.057	0.072	3	1	Bacteria	Firmicutes	Clostridiales	Ruminococcaceae	Ruminococcus	Ruminococcus flavefaciens	203	2425	metabat_539	NOBIN
k127_5640117	1010	0.3426	0.112	7.863	0.275	0.557	0.373	0.181	0.0	0	1	Bacteria	Firmicutes	Firmicutes-undef	Firmicutes-undef	Firmicutes-undef	Firmicutes bacterium CAG:24	896	NOBIN	metabat_1307	NOBIN
k127_5640169	2883	0.6594	22.304	8.959	3.465	83.974	3.864	3.695	0.365	1	2	Bacteria	Proteobacteria	Proteobacteria-undef	Proteobacteria-undef	Proteobacteria-undef	Deltaproteobacteria bacterium CSP1-8	1145	745	metabat_161	NOBIN
k127_5640229	1140	0.3114	0.074	5.838	0.948	11.551	0.174	16.272	2.209	0	1	no-hit	no-hit	no-hit	no-hit	no-hit	no-hit	NOBIN	1749	hic_387	NOBIN
k127_5640240	2136	0.1863	0.838	16.054	14.899	27.869	0.316	2.051	0.0	1	0	no-hit	no-hit	no-hit	no-hit	no-hit	no-hit	634	NOBIN	metabat_1017	NOBIN
k127_5640433	1623	0.5496	1.046	5.932	0.686	41.142	0.147	0.433	0.038	1	1	Bacteria	Bacteroidetes	Bacteroidales	Bacteroidaceae	Bacteroides	Bacteroides sp. CAG:927	NOBIN	617	hic_295	NOBIN
k127_5640457	4993	0.3946	0.304	17.529	0.16	2.191	0.564	0.093	0.15	2	1	Bacteria	Firmicutes	Clostridiales	Lachnospiraceae	Lachnoclostridium	[Clostridium] hylemonae	708	747	metabat_1099	NOBIN
k127_5640465	1881	0.2961	3.896	14.902	4.598	13.789	0.217	11.425	0.012	2	2	no-hit	no-hit	no-hit	no-hit	no-hit	no-hit	596	NOBIN	metabat_974	NOBIN
k127_5640524	1361	0.435	0.386	7.966	0.146	4.933	0.232	5.871	0.0	2	1	no-hit	no-hit	no-hit	no-hit	no-hit	no-hit	NOBIN	3139	hic_370	NOBIN
k127_5640552	2053	0.4545	104.465	25.535	32.39	243.088	8.031	0.196	0.298	0	2	Bacteria	Bacteroidetes	Bacteroidales	Prevotellaceae	Prevotellaceae-undef	Prevotellaceae bacterium KH2P17	NOBIN	1478	hic_310	NOBIN
k127_5640569	4047	0.2006	1.146	38.663	2.003	13.77	0.656	1.716	0.011	0	1	no-hit	no-hit	no-hit	no-hit	no-hit	no-hit	14	1419	hic_103	NOBIN
k127_5640612	1235	0.4381	3.494	10.165	0.464	10.078	3.191	0.0	0.0	1	1	Bacteria	Bacteroidetes	Bacteroidales	Prevotellaceae	Prevotellaceae-undef	Prevotellaceae bacterium HUN156	NOBIN	2036	hic_386	NOBIN
k127_5640687	3341	0.3948	2.456	7.747	0.284	1.307	0.609	0.806	0.158	3	2	Bacteria	Proteobacteria	Rhodospirillales	Rhodospirillaceae	Azospirillum	Azospirillum sp. 51_20	888	1261	metabat_1298	NOBIN
k127_5640720	1024	0.2168	1.641	136.764	2.564	26.584	0.979	0.399	0.0	0	2	no-hit	no-hit	no-hit	no-hit	no-hit	no-hit	NOBIN	1242	hic_210	NOBIN
k127_5640844	4030	0.506	13.113	9.446	0.104	1.348	1.045	0.021	0.214	3	1	Bacteria	Bacteroidetes	Bacteroidales	Bacteroidales-undef	Bacteroidales-undef	Bacteroidales bacterium 43_8	1223	NOBIN	metabat_248	NOBIN
k127_5640907	4445	0.2369	1.782	7.674	0.145	14.2	1.279	0.051	0.005	5	1	Bacteria	Firmicutes	Clostridiales	Clostridiaceae	Clostridium	Clostridium sp. CAG:433	327	NOBIN	metabat_676	NOBIN
k127_5640974	3281	0.2283	3.324	62.771	2.422	29.763	0.405	0.264	0.0	1	1	Eukaryota	Eukaryota-undef	Eukaryota-undef	Entamoebidae	Entamoeba	Entamoeba invadens	NOBIN	768	hic_334	NOBIN
k127_5641060	2945	0.2278	4.951	12.746	13.885	46.702	0.926	0.601	0.022	1	0	Bacteria	Firmicutes	Clostridiales	Ruminococcaceae	Ruminococcaceae-undef	Ruminococcaceae bacterium FB2012	634	NOBIN	metabat_1017	NOBIN
k127_5641076	1458	0.2064	3.027	142.671	4.551	47.578	0.665	7.525	0.0	0	1	no-hit	no-hit	no-hit	no-hit	no-hit	no-hit	NOBIN	1000	hic_240	NOBIN
k127_5641116	1207	0.4598	0.595	6.429	0.183	4.669	0.329	0.06	0.0	1	2	Bacteria	Firmicutes	Clostridiales	Clostridiales Family XIII. Incertae Sedis	Clostridiales Family XIII. Incertae Sedis-undef	Clostridiales bacterium S5-A14a	NOBIN	909	hic_077	NOBIN
k127_5641117	1559	0.1931	0.109	4.425	0.311	10.553	0.231	0.051	0.015	1	2	Bacteria	Tenericutes	Acholeplasmatales	Acholeplasmataceae	Acholeplasma	Acholeplasma sp. CAG:878	1113	NOBIN	metabat_126	NOBIN
k127_5641201	1641	0.2029	0.97	28.825	28.534	45.242	0.6	1.743	0.0	1	1	Eukaryota	Eukaryota-undef	Peniculida	Parameciidae	Paramecium	Paramecium tetraurelia	634	NOBIN	metabat_1017	NOBIN
k127_5641283	3959	0.1725	0.661	10.139	0.206	9.181	0.236	0.319	0.039	1	1	no-hit	no-hit	no-hit	no-hit	no-hit	no-hit	774	NOBIN	metabat_1172	NOBIN
k127_5641334	1397	0.1296	1.933	7.917	0.248	52.618	0.404	9.205	0.0	1	2	no-hit	no-hit	no-hit	no-hit	no-hit	no-hit	952	471	metabat_1370	NOBIN
k127_5641343	1477	0.2207	0.722	18.12	29.081	35.181	0.272	1.843	0.03	0	1	no-hit	no-hit	no-hit	no-hit	no-hit	no-hit	104	NOBIN	metabat_055	NOBIN
k127_5641492	1167	0.3316	0.266	6.62	23.196	2.514	0.457	1.443	0.0	0	2	Bacteria	Firmicutes	Clostridiales	Clostridiaceae	Clostridium	Clostridium sp. CAG:306	NOBIN	2536	hic_159	NOBIN
k127_5641615	1223	0.2167	9.575	155.696	10.858	206.641	4.04	30.751	0.0	0	1	no-hit	no-hit	no-hit	no-hit	no-hit	no-hit	1312	3335	metabat_347	NOBIN
k127_5641687	6321	0.1626	1.515	19.37	1.423	17.059	0.342	1.52	0.01	1	1	no-hit	no-hit	no-hit	no-hit	no-hit	no-hit	800	1705	metabat_1202	NOBIN
k127_5641710	2896	0.1782	3.307	69.733	5.383	42.623	0.475	1.828	0.0	0	1	no-hit	no-hit	no-hit	no-hit	no-hit	no-hit	971	NOBIN	metabat_1391	NOBIN
k127_5641888	1096	0.187	3.349	17.611	0.065	14.995	0.209	0.069	0.0	0	1	no-hit	no-hit	no-hit	no-hit	no-hit	no-hit	240	NOBIN	metabat_580	NOBIN
k127_5641942	2239	0.4658	1.518	9.132	0.019	1.266	16.063	0.0	0.054	0	2	Bacteria	Firmicutes	Clostridiales	Eubacteriaceae	Eubacteriaceae-undef	Eubacteriaceae bacterium CHKCI005	1244	552	metabat_271	NOBIN
k127_5642006	1140	0.1535	2.117	9.704	0.23	57.636	0.414	5.923	0.0	0	1	no-hit	no-hit	no-hit	no-hit	no-hit	no-hit	104	NOBIN	metabat_055	NOBIN
k127_5642084	1057	0.4295	0.142	4.113	1.307	34.079	1.248	16.225	0.227	0	2	Bacteria	Firmicutes	Clostridiales	Ruminococcaceae	Ruminococcus	Ruminococcus flavefaciens	596	2587	metabat_974	NOBIN
k127_5642164	1815	0.5394	0.135	9.026	0.239	1.491	1.021	4.028	0.111	2	1	Bacteria	Bacteroidetes	Bacteroidales	Prevotellaceae	Prevotella	Prevotella sp. tf2-5	NOBIN	2111	hic_424	NOBIN
k127_5642169	7906	0.3153	1.356	23.569	1.183	10.304	0.451	0.061	0.021	9	2	Bacteria	Firmicutes	Clostridiales	Lachnospiraceae	Anaerosporobacter	Anaerosporobacter mobilis	1024	1936	metabat_027	NOBIN
k127_5642336	2596	0.3093	0.644	11.857	1.256	22.711	0.661	19.6	0.133	2	2	Bacteria	Proteobacteria	Pseudomonadales	Moraxellaceae	Moraxella	Moraxella atlantae	140	1130	metabat_455	NOBIN
k127_5642373	4215	0.6019	6.193	13.861	3.361	13.011	0.715	7.912	0.213	2	2	Bacteria	Firmicutes	Clostridiales	Lachnospiraceae	Roseburia	Roseburia hominis	1298	138	metabat_330	NOBIN
k127_5642390	3643	0.2218	7.853	47.507	12.018	39.973	1.665	1.534	0.0	0	2	no-hit	no-hit	no-hit	no-hit	no-hit	no-hit	971	1080	metabat_1391	NOBIN
k127_5642405	10414	0.4248	0.097	9.626	0.036	4.713	0.238	0.226	0.018	19	1	no-hit	no-hit	no-hit	no-hit	no-hit	no-hit	468	1412	hic_463	NOBIN
k127_5642417	1137	0.1741	0.299	16.57	12.548	14.429	0.366	0.255	0.0	1	1	no-hit	no-hit	no-hit	no-hit	no-hit	no-hit	774	NOBIN	metabat_1172	NOBIN
k127_5642510	2539	0.3876	0.398	21.471	3.647	13.746	0.292	0.852	0.062	3	1	Bacteria	Proteobacteria	Desulfobacterales	Desulfobacteraceae	Candidatus Magnetoglobus	Candidatus Magnetoglobus multicellularis	NOBIN	1994	hic_024	NOBIN
k127_5642721	5582	0.4523	0.232	9.828	0.506	4.003	1.374	0.09	0.126	4	2	Bacteria	Bacteroidetes	Bacteroidales	Prevotellaceae	Prevotella	Prevotella sp. CAG:485	1201	1059	metabat_224	NOBIN
k127_5642866	1795	0.2891	0.391	6.204	0.365	74.479	0.382	0.665	0.012	0	2	Eukaryota	Eukaryota-undef	Acytosteliales	Acytosteliaceae	Heterostelium	Heterostelium album	NOBIN	664	hic_174	NOBIN
k127_5643225	3054	0.4014	3.085	13.004	12.623	10.516	2.364	6.884	0.047	2	1	Bacteria	Bacteroidetes	Bacteroidales	Bacteroidaceae	Bacteroides	Bacteroides sp. CAG:98	NOBIN	1336	hic_084	NOBIN
k127_5643280	2527	0.3799	24.165	6.746	2.056	18.886	2.374	0.146	0.057	3	2	Bacteria	Firmicutes	Clostridiales	Lachnospiraceae	Lachnospiraceae-undef	Lachnospiraceae bacterium G41	357	1616	metabat_709	NOBIN
k127_5643296	1100	0.1809	0.484	26.915	0.352	12.632	0.223	1.425	0.251	0	1	no-hit	no-hit	no-hit	no-hit	no-hit	no-hit	NOBIN	836	hic_379	NOBIN
k127_5643342	1950	0.2472	19.894	449.186	16.139	242.75	6.152	40.937	0.0	0	1	Eukaryota	Eukaryota-undef	Sporadotrichida	Oxytrichidae	Stylonychia	Stylonychia lemnae	NOBIN	318	hic_179	NOBIN
k127_5643389	1359	0.426	8.088	19.277	4.445	2.984	0.566	1.974	0.084	1	1	Bacteria	Proteobacteria	Rhodospirillales	Acetobacteraceae	Acetobacter	Acetobacter sp. CAG:267	NOBIN	891	hic_202	NOBIN
k127_5643423	1368	0.1681	3.817	9.356	0.827	79.488	1.7	7.966	0.028	1	1	no-hit	no-hit	no-hit	no-hit	no-hit	no-hit	952	NOBIN	metabat_1370	NOBIN
k127_5643426	2246	0.2066	0.346	14.013	15.884	25.156	0.61	3.466	0.0	0	1	no-hit	no-hit	no-hit	no-hit	no-hit	no-hit	634	NOBIN	metabat_1017	NOBIN
k127_5643435	4128	0.4683	0.057	6.869	0.067	0.711	0.324	0.01	0.011	7	2	no-hit	no-hit	no-hit	no-hit	no-hit	no-hit	NOBIN	3658	hic_062	NOBIN
k127_5643637	1961	0.2682	1.555	19.647	40.144	138.907	4.641	33.772	1.339	3	1	Bacteria	Firmicutes	Clostridiales	Clostridiaceae	Clostridium	Clostridium sp. CAG:343	809	NOBIN	metabat_1211	NOBIN
k127_5643674	7851	0.5062	2.204	9.652	0.824	13.235	1.185	7.29	0.077	7	2	Bacteria	Firmicutes	Clostridiales	Ruminococcaceae	Ruminococcus	Ruminococcus sp. CAG:353	835	341	metabat_1240	NOBIN
k127_5643678	2405	0.1879	1.249	133.665	0.725	16.566	0.222	0.054	0.018	4	0	no-hit	no-hit	no-hit	no-hit	no-hit	no-hit	NOBIN	2454	hic_382	NOBIN
k127_5643689	4313	0.5481	5.065	9.293	3.115	37.504	1.597	1.053	0.018	5	1	Bacteria	Verrucomicrobia	Opitutales	Opitutaceae	Opitutaceae-undef	Opitutaceae bacterium TSB47	NOBIN	2019	hic_329	NOBIN
k127_5643702	2984	0.1836	0.515	11.142	0.092	3.433	0.382	1.109	0.027	1	1	no-hit	no-hit	no-hit	no-hit	no-hit	no-hit	800	NOBIN	metabat_1202	NOBIN
k127_5643758	3088	0.6052	20.668	10.62	10.368	83.689	5.228	4.417	0.066	2	2	Bacteria	Firmicutes	Clostridiales	Clostridiaceae	Sarcina	Sarcina sp. DSM 11001	314	58	metabat_662	NOBIN
k127_5643764	1208	0.3874	0.095	8.955	0.065	4.615	0.339	0.034	0.0	1	2	no-hit	no-hit	no-hit	no-hit	no-hit	no-hit	1395	NOBIN	metabat_438	NOBIN
k127_5643765	1774	0.5676	3.992	6.165	1.499	29.043	0.697	0.0	0.0	1	2	Bacteria	Firmicutes	Clostridiales	Ruminococcaceae	Hydrogenoanaerobacterium	Hydrogenoanaerobacterium saccharovorans	NOBIN	882	hic_105	NOBIN
k127_5643863	2195	0.5572	1.8	6.538	0.763	32.894	0.813	3.219	1.05	1	2	Bacteria	Firmicutes	Clostridiales	Lachnospiraceae	Coprococcus	Coprococcus comes CAG:19	NOBIN	1737	hic_232	NOBIN
k127_5643890	1033	0.4434	0.111	11.391	0.083	1.346	0.162	1.972	0.0	0	1	no-hit	no-hit	no-hit	no-hit	no-hit	no-hit	NOBIN	2528	hic_383	NOBIN
k127_5643904	1214	0.2282	2.61	119.894	34.767	66.044	1.91	2.731	0.038	1	1	Eukaryota	Eukaryota-undef	Eukaryota-undef	Entamoebidae	Entamoeba	Entamoeba invadens	104	2060	metabat_055	NOBIN
k127_5644115	3422	0.3448	0.398	6.868	0.382	4.386	1.125	0.21	0.017	3	2	Bacteria	Firmicutes	Clostridiales	Clostridiaceae	Hungatella	Hungatella hathewayi	1020	NOBIN	metabat_023	NOBIN
k127_5644199	1009	0.2151	2.916	72.585	2.042	30.171	1.176	3.406	0.0	0	1	no-hit	no-hit	no-hit	no-hit	no-hit	no-hit	NOBIN	587	hic_547	NOBIN
k127_5644274	1895	0.1778	3.491	49.33	6.87	27.185	0.472	1.623	0.021	1	0	no-hit	no-hit	no-hit	no-hit	no-hit	no-hit	NOBIN	868	hic_182	NOBIN
k127_5644337	1368	0.1827	0.181	8.227	0.042	5.095	0.119	0.348	0.0	1	0	Eukaryota	Chytridiomycota	Neocallimastigales	Neocallimastigaceae	Anaeromyces	Anaeromyces robustus	NOBIN	1088	hic_024	NOBIN
k127_5644462	2619	0.3383	0.221	9.605	1.188	32.441	0.14	10.645	0.814	0	2	no-hit	no-hit	no-hit	no-hit	no-hit	no-hit	NOBIN	137	hic_060	NOBIN
k127_5644520	3274	0.482	10.359	21.867	3.487	23.219	4.203	4.01	1.571	3	2	Bacteria	Firmicutes	Clostridiales	Lachnospiraceae	Lachnospiraceae-undef	Lachnospiraceae bacterium XPB1003	735	1298	metabat_1129	NOBIN
k127_5644601	2805	0.4667	1.756	10.168	0.044	9.663	1.856	0.52	0.0	3	2	Bacteria	Spirochaetes	Spirochaetales	Spirochaetaceae	Treponema	Treponema berlinense	1267	NOBIN	metabat_296	NOBIN
k127_5644620	7658	0.3031	0.086	16.741	0.104	1.666	0.753	0.039	0.039	4	2	Bacteria	Bacteria-undef	Bacteria-undef	Bacteria-undef	Bacteria-undef	candidate division SR1 bacterium RAAC1_SR1_1	967	NOBIN	metabat_1386	NOBIN
k127_5644626	1770	0.1153	0.412	80.37	0.207	10.256	0.181	1.661	0.026	0	1	no-hit	no-hit	no-hit	no-hit	no-hit	no-hit	NOBIN	1634	hic_022	NOBIN
k127_5644658	4706	0.537	3.149	12.434	1.584	4.718	0.326	0.448	0.022	3	2	Bacteria	Proteobacteria	Rhodospirillales	Acetobacteraceae	Acetobacter	Acetobacter sp. CAG:977	1127	140	metabat_141	NOBIN
k127_5644707	1573	0.6605	5.298	6.655	4.367	32.931	1.762	0.31	0.198	0	2	no-hit	no-hit	no-hit	no-hit	no-hit	no-hit	NOBIN	1213	hic_490	NOBIN
k127_5644747	2138	0.2002	0.505	23.333	0.682	9.245	0.692	2.117	0.02	3	0	no-hit	no-hit	no-hit	no-hit	no-hit	no-hit	14	610	metabat_479	NOBIN
k127_5644748	1461	0.2888	0.29	6.246	0.93	3.383	0.59	1.26	0.031	0	2	no-hit	no-hit	no-hit	no-hit	no-hit	no-hit	1113	NOBIN	metabat_126	NOBIN
k127_5644772	2157	0.287	0.134	6.86	0.521	3.742	0.159	0.0	0.019	1	2	Bacteria	Spirochaetes	Spirochaetales	Spirochaetaceae	Treponema	Treponema saccharophilum	1393	308	hic_037	NOBIN
k127_5644972	7447	0.311	0.07	10.799	0.342	6.331	0.839	0.053	0.013	4	2	Bacteria	Bacteria-undef	Bacteria-undef	Bacteria-undef	Bacteria-undef	candidate division SR1 bacterium RAAC1_SR1_1	NOBIN	1969	hic_371	NOBIN
k127_5644983	1103	0.4524	0.074	7.422	0.713	2.73	0.076	0.363	0.0	0	2	no-hit	no-hit	no-hit	no-hit	no-hit	no-hit	NOBIN	643	hic_129	NOBIN
k127_5645005	2860	0.2231	3.377	22.834	4.405	22.909	1.045	3.35	0.0	0	1	Eukaryota	Eukaryota-undef	Sporadotrichida	Oxytrichidae	Oxytricha	Oxytricha trifallax	800	782	metabat_1202	NOBIN
k127_5645083	11095	0.4035	0.661	7.557	0.377	2.373	0.354	7.029	0.025	8	2	Bacteria	Firmicutes	Clostridiales	Lachnospiraceae	Lachnoclostridium	[Clostridium] aminophilum	789	1909	metabat_1188	NOBIN
k127_5645191	3167	0.1812	2.209	21.967	2.098	65.811	1.066	5.621	0.02	1	0	Eukaryota	Eukaryota-undef	Sporadotrichida	Oxytrichidae	Oxytricha	Oxytricha trifallax	1312	480	hic_476	NOBIN
k127_5645229	3186	0.4187	1.59	8.926	0.818	2.365	0.242	0.366	0.012	3	1	Bacteria	Spirochaetes	Spirochaetales	Spirochaetaceae	Treponema	Treponema porcinum	35	844	metabat_712	NOBIN
k127_5645269	1117	0.5112	62.038	7.03	1.809	69.587	5.32	3.483	0.0	0	1	Bacteria	Fibrobacteres	Fibrobacterales	Fibrobacteraceae	Fibrobacter	Fibrobacter sp. UWH4	NOBIN	2337	hic_331	NOBIN
k127_5645334	1549	0.4235	0.025	4.044	0.037	0.807	0.181	0.025	0.025	3	1	no-hit	no-hit	no-hit	no-hit	no-hit	no-hit	NOBIN	701	hic_008	NOBIN
k127_5645354	1018	0.4725	3.954	6.675	1.645	26.368	0.92	0.26	0.0	0	1	Bacteria	Firmicutes	Clostridiales	Lachnospiraceae	Lachnospiraceae-undef	Lachnospiraceae bacterium 10-1	NOBIN	3054	hic_517	NOBIN
k127_5645364	1312	0.2652	1.311	14.133	19.482	30.352	1.389	2.025	0.0	1	0	no-hit	no-hit	no-hit	no-hit	no-hit	no-hit	634	NOBIN	metabat_1017	NOBIN
k127_5645526	2437	0.4986	5.671	6.229	3.459	31.803	1.816	6.697	0.016	1	2	Bacteria	Firmicutes	Firmicutes-undef	Firmicutes-undef	Firmicutes-undef	Firmicutes bacterium CAG:240	NOBIN	326	hic_054	NOBIN
k127_5645561	2265	0.4278	3.467	5.167	1.751	8.459	0.718	0.028	0.067	3	1	Bacteria	Bacteroidetes	Bacteroidales	Prevotellaceae	Prevotella	Prevotella melaninogenica	NOBIN	1295	hic_051	NOBIN
k127_5645618	1006	0.3658	0.747	6.31	2.195	7.11	7.329	0.0	0.0	0	2	no-hit	no-hit	no-hit	no-hit	no-hit	no-hit	NOBIN	552	hic_007	NOBIN
k127_5645626	2061	0.4178	0.197	11.66	0.07	3.532	0.831	0.039	0.0	3	2	no-hit	no-hit	no-hit	no-hit	no-hit	no-hit	NOBIN	1542	hic_235	NOBIN
k127_5645796	4075	0.4103	0.099	4.803	0.019	0.866	0.252	0.164	0.028	9	1	Bacteria	Firmicutes	Clostridiales	Ruminococcaceae	Ruminococcus	Ruminococcus albus	NOBIN	3264	hic_582	NOBIN
k127_5645893	1360	0.1787	0.742	13.185	3.735	20.24	0.287	0.911	0.0	0	1	no-hit	no-hit	no-hit	no-hit	no-hit	no-hit	104	NOBIN	metabat_055	NOBIN
k127_5645950	2650	0.4509	0.448	9.505	0.595	23.864	0.814	21.528	0.0	1	2	Bacteria	Firmicutes	Clostridiales	Ruminococcaceae	Ruminococcus	Ruminococcus flavefaciens	203	1898	metabat_539	NOBIN
k127_5646012	1957	0.2299	0.668	70.436	3.351	31.239	0.28	4.516	0.011	0	1	no-hit	no-hit	no-hit	no-hit	no-hit	no-hit	NOBIN	228	hic_219	NOBIN
k127_5646059	4213	0.2559	1.02	6.559	1.569	29.767	0.699	0.09	0.03	2	2	Bacteria	Firmicutes	Clostridiales	Clostridiaceae	Clostridium	Clostridium sp. CAG:470	1399	NOBIN	metabat_442	NOBIN
k127_5646084	2004	0.4621	0.316	5.688	0.218	7.17	1.046	7.613	0.096	1	1	no-hit	no-hit	no-hit	no-hit	no-hit	no-hit	NOBIN	720	hic_380	NOBIN
k127_5646166	1379	0.3872	5.293	12.446	1.553	95.733	1.491	3.437	0.032	1	1	no-hit	no-hit	no-hit	no-hit	no-hit	no-hit	NOBIN	588	hic_213	NOBIN
k127_5646204	7573	0.4401	3.569	8.485	5.439	23.948	2.724	0.362	0.195	5	2	Bacteria	Fibrobacteres	Fibrobacterales	Fibrobacteraceae	Fibrobacter	Fibrobacter sp. UWB8	386	657	metabat_741	NOBIN
k127_5646328	1026	0.4425	0.215	12.539	6.709	82.226	0.041	0.0	0.0	1	1	no-hit	no-hit	no-hit	no-hit	no-hit	no-hit	59	1307	metabat_978	NOBIN
k127_5646459	4661	0.3304	9.393	8.232	1.287	5.639	0.367	2.12	0.009	3	2	Bacteria	Spirochaetes	Spirochaetales	Spirochaetaceae	Sphaerochaeta	Sphaerochaeta pleomorpha	NOBIN	986	hic_370	NOBIN
k127_5646465	1452	0.3657	0.18	10.911	2.727	10.926	1.622	0.147	0.11	3	2	Bacteria	Bacteroidetes	Bacteroidales	Prevotellaceae	Prevotella	Prevotella sp. ne3005	NOBIN	1383	hic_109	NOBIN
k127_5646527	1060	0.2792	0.141	6.295	0.173	5.425	0.245	0.595	0.0	0	2	Bacteria	Firmicutes	Firmicutes-undef	Firmicutes-undef	Firmicutes-undef	Firmicutes bacterium CAG:822	1423	NOBIN	metabat_470	NOBIN
k127_5646574	3834	0.6025	21.485	9.811	8.133	37.965	1.797	1.72	0.11	2	1	Bacteria	Firmicutes	Firmicutes-undef	Firmicutes-undef	Firmicutes-undef	Firmicutes bacterium CAG:272	130	303	hic_381	NOBIN
k127_5646586	1267	0.1555	1.414	5.133	0.303	30.589	0.368	2.675	0.033	0	2	no-hit	no-hit	no-hit	no-hit	no-hit	no-hit	1423	NOBIN	metabat_470	NOBIN
k127_5646603	3242	0.2036	0.595	34.205	1.019	13.288	0.249	1.545	0.0	1	0	no-hit	no-hit	no-hit	no-hit	no-hit	no-hit	104	1610	metabat_055	NOBIN
k127_5646628	7960	0.4211	0.526	10.848	0.183	9.862	0.279	5.192	0.025	7	2	Bacteria	Spirochaetes	Spirochaetales	Spirochaetaceae	Treponema	Treponema bryantii	725	924	metabat_1118	NOBIN
k127_5646708	1176	0.2568	1.965	80.184	3.332	27.814	0.772	5.085	0.0	0	1	no-hit	no-hit	no-hit	no-hit	no-hit	no-hit	NOBIN	825	hic_125	NOBIN
k127_5646795	1204	0.1902	0.431	17.234	0.098	6.917	0.292	0.84	0.0	0	1	no-hit	no-hit	no-hit	no-hit	no-hit	no-hit	NOBIN	2691	hic_383	NOBIN
k127_5646925	7910	0.2756	0.102	7.458	0.168	3.185	0.272	0.022	0.0	14	1	Bacteria	Firmicutes	Clostridiales	Clostridiaceae	Clostridium	Clostridium grantii	164	719	hic_299	NOBIN
k127_5647081	1299	0.338	1.343	4.004	0.031	1.285	0.275	1.793	0.0	0	1	no-hit	no-hit	no-hit	no-hit	no-hit	no-hit	NOBIN	2733	hic_281	NOBIN
k127_5647232	1174	0.2641	14.791	77.738	42.801	103.451	3.594	3.746	0.0	0	1	no-hit	no-hit	no-hit	no-hit	no-hit	no-hit	NOBIN	1751	hic_559	NOBIN
k127_5647241	3412	0.2069	0.606	24.659	0.592	8.079	0.387	1.506	0.062	2	1	no-hit	no-hit	no-hit	no-hit	no-hit	no-hit	14	2311	metabat_479	NOBIN
k127_5647314	3994	0.2997	0.191	19.115	0.397	4.82	1.655	0.01	0.01	3	2	Archaea	Candidatus Micrarchaeota	Candidatus Micrarchaeota-undef	Candidatus Micrarchaeota-undef	Candidatus Micrarchaeota-undef	Candidatus Micrarchaeota archaeon RBG_16_36_9	622	NOBIN	metabat_1004	NOBIN
k127_5647336	2898	0.2629	2.582	36.014	56.568	79.056	3.869	5.385	0.0	0	1	Eukaryota	Eukaryota-undef	Heterotrichida	Stentoridae	Stentor	Stentor coeruleus	634	3014	metabat_1017	NOBIN
k127_5647451	2242	0.4514	2.679	8.213	0.118	2.941	16.367	0.087	0.0	2	0	Bacteria	Firmicutes	Clostridiales	Eubacteriaceae	Eubacterium	Eubacterium sp. An11	NOBIN	552	hic_007	NOBIN
k127_5647489	2790	0.4387	1.574	7.313	0.172	1.818	0.42	32.26	0.03	3	1	Bacteria	Firmicutes	Clostridiales	Ruminococcaceae	Ruminococcaceae-undef	Ruminococcaceae bacterium FB2012	474	1559	metabat_839	NOBIN
k127_5647584	2690	0.2048	0.457	11.015	0.642	7.789	0.156	0.32	0.0	0	1	Bacteria	Firmicutes	Clostridiales	Clostridiaceae	Clostridium	Clostridium sp. CAG:75	758	1464	metabat_1154	NOBIN
k127_5647651	1087	0.172	0.58	16.006	9.023	23.477	0.553	0.927	0.0	2	0	no-hit	no-hit	no-hit	no-hit	no-hit	no-hit	104	NOBIN	metabat_055	NOBIN
k127_5647781	2984	0.3066	0.086	7.341	0.123	2.724	0.861	0.042	0.027	3	1	Bacteria	Firmicutes	Clostridiales	Lachnospiraceae	Lachnotalea	Lachnotalea glycerini	1373	NOBIN	metabat_414	NOBIN
k127_5647843	1086	0.1731	2.889	70.368	1.627	31.228	0.063	0.106	0.0	0	1	no-hit	no-hit	no-hit	no-hit	no-hit	no-hit	NOBIN	2253	hic_235	NOBIN
k127_5647949	2833	0.2503	3.161	44.788	31.321	62.03	2.698	12.282	0.0	1	0	Eukaryota	Eukaryota-undef	Sporadotrichida	Oxytrichidae	Oxytricha	Oxytricha trifallax	634	1689	metabat_1017	NOBIN
k127_5647953	2864	0.2029	0.998	28.691	2.106	27.698	0.945	2.492	0.022	2	1	no-hit	no-hit	no-hit	no-hit	no-hit	no-hit	NOBIN	1262	hic_179	NOBIN
k127_5647961	1668	0.4341	2.565	11.303	7.107	43.767	3.332	2.406	29.814	0	1	Bacteria	Bacteroidetes	Bacteroidales	Prevotellaceae	Prevotella	Prevotella oulorum	NOBIN	413	hic_040	NOBIN
k127_5648027	1320	0.3583	0.029	5.645	0.058	0.515	0.123	0.029	0.029	0	1	no-hit	no-hit	no-hit	no-hit	no-hit	no-hit	NOBIN	3433	hic_056	NOBIN
k127_5648036	1520	0.1697	1.461	29.095	6.8	19.567	0.778	0.626	0.0	2	0	no-hit	no-hit	no-hit	no-hit	no-hit	no-hit	NOBIN	257	hic_257	NOBIN
k127_5648081	2634	0.167	0.212	9.132	0.713	8.717	0.172	0.271	0.009	5	0	no-hit	no-hit	no-hit	no-hit	no-hit	no-hit	774	NOBIN	metabat_1172	NOBIN
k127_5648150	2390	0.5523	16.277	13.113	6.969	102.75	2.482	0.016	0.009	0	2	Bacteria	Firmicutes	Clostridiales	Clostridiaceae	Sarcina	Sarcina sp. DSM 11001	NOBIN	2314	hic_071	NOBIN
k127_5648181	2561	0.1906	4.468	45.905	6.203	39.691	1.374	2.711	0.069	1	1	Eukaryota	Eukaryota-undef	Sporadotrichida	Oxytrichidae	Stylonychia	Stylonychia lemnae	971	NOBIN	metabat_1391	NOBIN
k127_5648198	3142	0.2721	0.713	6.082	0.038	1.319	0.656	0.052	0.032	3	1	no-hit	no-hit	no-hit	no-hit	no-hit	no-hit	240	NOBIN	metabat_580	NOBIN
k127_5648216	3646	0.2699	1.717	12.484	2.236	43.498	0.28	4.706	0.022	2	1	Bacteria	Cyanobacteria	Oscillatoriales	Oscillatoriaceae	Phormidium	Phormidium ambiguum	520	NOBIN	metabat_891	NOBIN
k127_5648226	4890	0.2096	3.483	32.35	4.667	26.968	0.708	3.819	0.019	2	0	no-hit	no-hit	no-hit	no-hit	no-hit	no-hit	800	2041	metabat_1202	NOBIN
k127_5648243	1013	0.4423	0.259	5.276	0.496	7.596	0.122	4.882	0.0	0	1	Bacteria	Firmicutes	Clostridiales	Lachnospiraceae	Butyrivibrio	Butyrivibrio sp. INlla14	1423	NOBIN	metabat_470	NOBIN
k127_5648359	1142	0.1839	0.735	21.363	0.262	53.456	0.267	2.661	0.0	0	1	no-hit	no-hit	no-hit	no-hit	no-hit	no-hit	1113	3539	metabat_126	NOBIN
k127_5648453	1669	0.4374	0.039	33.136	0.382	5.076	0.489	0.0	0.0	3	1	Bacteria	Bacteroidetes	Bacteroidales	Prevotellaceae	Prevotella	Prevotella sp. tf2-5	NOBIN	3069	hic_102	NOBIN
k127_5648477	2785	0.4417	2.004	12.236	3.561	21.095	6.179	0.392	0.014	1	2	Bacteria	Bacteroidetes	Bacteroidales	Prevotellaceae	Prevotella	Prevotella sp. tf2-5	185	518	metabat_518	NOBIN
k127_5648494	3225	0.2583	5.674	102.525	4.532	55.848	1.585	6.63	0.014	0	1	no-hit	no-hit	no-hit	no-hit	no-hit	no-hit	686	338	hic_246	NOBIN
k127_5648503	2602	0.2018	1.856	24.866	0.213	7.98	0.746	2.336	0.017	0	1	no-hit	no-hit	no-hit	no-hit	no-hit	no-hit	800	387	metabat_1202	NOBIN
k127_5648521	3168	0.2213	1.515	7.524	0.608	14.83	0.446	0.492	0.0	3	1	Bacteria	Tenericutes	Mycoplasmatales	Mycoplasmataceae	Mycoplasma	Mycoplasma sp. CAG:877	1408	617	metabat_453	NOBIN
k127_5648572	1803	0.3938	226.151	27.63	7.432	163.403	7.634	4.875	0.0	0	1	Bacteria	Firmicutes	Erysipelotrichales	Erysipelotrichaceae	Coprobacillus	Coprobacillus sp. CAG:826	NOBIN	988	hic_171	NOBIN
k127_5648610	4411	0.3632	0.05	6.595	0.063	2.356	0.234	0.105	0.109	4	1	Bacteria	Firmicutes	Firmicutes-undef	Firmicutes-undef	Firmicutes-undef	Bacilli bacterium VT-13-104	1352	NOBIN	metabat_391	NOBIN
k127_5648794	1021	0.1548	0.773	20.392	0.675	4.584	0.276	0.153	0.0	0	1	no-hit	no-hit	no-hit	no-hit	no-hit	no-hit	NOBIN	435	hic_217	NOBIN
k127_5648878	5072	0.4637	2.361	7.222	0.054	1.512	14.467	0.057	0.024	3	1	Bacteria	Firmicutes	Firmicutes-undef	Firmicutes-undef	Firmicutes-undef	Clostridia bacterium BRH_c25	412	412	metabat_771	NOBIN
k127_5649449	1060	0.4698	0.185	8.65	0.829	14.982	0.118	7.701	0.0	0	2	Bacteria	Firmicutes	Clostridiales	Lachnospiraceae	Butyrivibrio	Butyrivibrio sp. ob235	741	1389	metabat_1136	NOBIN
k127_5649468	4045	0.3763	11.173	14.709	16.266	18.511	2.641	1.099	0.223	4	0	Bacteria	Bacteroidetes	Bacteroidales	Prevotellaceae	Prevotella	Prevotella oralis	NOBIN	566	hic_566	NOBIN
k127_5649554	1085	0.5733	0.235	4.876	6.112	15.681	0.456	6.747	0.0	0	2	Bacteria	Firmicutes	Clostridiales	Ruminococcaceae	Ruminococcus	Ruminococcus callidus	NOBIN	2415	hic_496	NOBIN
k127_5649586	1333	0.3571	0.0	3.88	0.605	9.866	0.201	0.0	0.057	2	2	no-hit	no-hit	no-hit	no-hit	no-hit	no-hit	NOBIN	1051	hic_474	NOBIN
k127_5649608	1032	0.2587	0.555	19.232	2.734	52.836	0.733	2.448	0.0	1	1	no-hit	no-hit	no-hit	no-hit	no-hit	no-hit	1113	NOBIN	metabat_126	NOBIN
k127_5649625	3267	0.4282	1.125	7.191	0.212	7.414	1.87	0.036	0.0	3	2	Bacteria	Firmicutes	Clostridiales	Ruminococcaceae	Ruminiclostridium	[Clostridium] methylpentosum	NOBIN	1939	hic_210	NOBIN
k127_5649668	1682	0.4102	2.36	7.388	5.087	2.54	0.386	0.582	0.0	0	1	Bacteria	Proteobacteria	Rhodospirillales	Rhodospirillaceae	Azospirillum	Azospirillum sp. CAG:260	NOBIN	2520	hic_305	NOBIN
k127_5649798	1508	0.4788	16.661	8.031	1.205	14.787	2.371	17.967	0.137	0	1	Bacteria	Firmicutes	Clostridiales	Ruminococcaceae	Ruminococcus	Ruminococcus flavefaciens	NOBIN	575	hic_353	NOBIN
k127_5649861	1504	0.2447	4.13	66.388	43.477	79.754	3.308	5.673	0.0	1	0	no-hit	no-hit	no-hit	no-hit	no-hit	no-hit	634	423	metabat_1017	NOBIN
k127_5649873	5259	0.4609	18.129	19.612	0.535	3.72	4.036	0.081	0.071	6	1	Bacteria	Bacteroidetes	Bacteroidales	Prevotellaceae	Prevotella	Prevotella maculosa	NOBIN	598	hic_008	NOBIN
k127_5649899	1621	0.2455	2.774	78.77	3.176	39.898	1.809	16.424	0.1	1	0	Eukaryota	Eukaryota-undef	Peniculida	Parameciidae	Paramecium	Paramecium tetraurelia	NOBIN	2163	hic_016	NOBIN
k127_5649950	2559	0.2083	2.029	43.821	0.687	17.116	0.462	2.75	0.015	2	0	no-hit	no-hit	no-hit	no-hit	no-hit	no-hit	104	2023	metabat_055	NOBIN
k127_5649962	2969	0.3099	1.086	15.927	8.922	39.554	0.554	19.034	0.0	3	2	Bacteria	Fusobacteria	Fusobacteriales	Fusobacteriaceae	Fusobacterium	Fusobacterium sp. CAG:815	140	NOBIN	metabat_455	NOBIN
k127_5650185	1193	0.5557	8.223	4.367	1.637	42.339	1.084	4.495	0.069	1	2	Bacteria	Firmicutes	Clostridiales	Eubacteriaceae	Eubacterium	Eubacterium hallii CAG:12	39	NOBIN	metabat_756	NOBIN
k127_5650222	1167	0.2416	3.101	27.058	2.948	16.784	0.618	5.515	0.057	1	0	no-hit	no-hit	no-hit	no-hit	no-hit	no-hit	NOBIN	1564	hic_082	NOBIN
k127_5650459	1065	0.4469	0.496	10.451	0.279	14.615	3.745	0.118	0.0	0	1	Bacteria	Firmicutes	Clostridiales	Lachnospiraceae	Butyrivibrio	Butyrivibrio sp. M55	NOBIN	667	hic_003	NOBIN
k127_5650490	1409	0.171	9.051	398.084	6.111	123.861	0.368	1.512	0.0	2	0	no-hit	no-hit	no-hit	no-hit	no-hit	no-hit	NOBIN	711	hic_382	NOBIN
k127_5650569	1865	0.6391	2.958	6.527	0.248	7.229	0.281	2.091	0.107	1	2	Bacteria	Firmicutes	Clostridiales	Ruminococcaceae	Ruminococcaceae-undef	Ruminococcaceae bacterium YRB3002	NOBIN	1052	hic_102	NOBIN
k127_5650571	1420	0.2387	0.785	7.157	0.657	13.925	0.419	1.22	0.015	0	1	no-hit	no-hit	no-hit	no-hit	no-hit	no-hit	1113	NOBIN	metabat_126	NOBIN
k127_5650737	2669	0.2353	0.445	25.337	1.007	13.988	0.61	2.271	0.087	1	0	no-hit	no-hit	no-hit	no-hit	no-hit	no-hit	14	2823	metabat_479	NOBIN
k127_5650957	2201	0.6561	68.021	8.345	6.81	154.054	3.213	1.129	0.08	0	1	no-hit	no-hit	no-hit	no-hit	no-hit	no-hit	NOBIN	2159	hic_439	NOBIN
k127_5650998	3394	0.1953	1.62	27.653	31.202	48.518	1.186	3.092	0.024	2	0	no-hit	no-hit	no-hit	no-hit	no-hit	no-hit	634	1000	metabat_1017	NOBIN
k127_5651194	1050	0.2143	1.399	10.27	1.453	29.239	0.368	1.631	0.0	1	1	no-hit	no-hit	no-hit	no-hit	no-hit	no-hit	104	NOBIN	metabat_055	NOBIN
k127_5651297	2504	0.379	0.189	4.423	0.952	2.571	0.483	0.0	0.018	0	2	Bacteria	Actinobacteria	Eggerthellales	Eggerthellaceae	Slackia	Slackia piriformis	372	NOBIN	metabat_726	NOBIN
k127_5651335	1516	0.19	0.231	19.984	0.591	9.1	0.371	1.206	0.0	0	1	no-hit	no-hit	no-hit	no-hit	no-hit	no-hit	1113	NOBIN	metabat_126	NOBIN
k127_5651413	1416	0.3347	1.778	10.457	1.16	8.963	0.797	0.0	0.017	1	2	no-hit	no-hit	no-hit	no-hit	no-hit	no-hit	964	NOBIN	metabat_1383	NOBIN
k127_5651474	1186	0.4722	0.946	35.497	0.474	6.476	0.167	90.04	15.042	0	2	Bacteria	Bacteroidetes	Bacteroidales	Prevotellaceae	Prevotella	Prevotella corporis	NOBIN	158	hic_010	NOBIN
k127_5651497	1592	0.5704	16.244	16.163	18.96	152.615	2.724	11.106	0.146	0	2	Bacteria	Firmicutes	Clostridiales	Lachnospiraceae	Oribacterium	Oribacterium sp. KHPX15	34	336	metabat_701	NOBIN
k127_5651538	1054	0.2448	2.371	23.265	0.577	8.997	0.504	1.024	0.0	1	0	no-hit	no-hit	no-hit	no-hit	no-hit	no-hit	1206	NOBIN	metabat_229	NOBIN
k127_5651598	2715	0.2343	3.777	38.564	34.362	50.546	1.831	4.189	0.008	2	1	Eukaryota	Eukaryota-undef	Sporadotrichida	Oxytrichidae	Oxytricha	Oxytricha trifallax	634	NOBIN	metabat_1017	NOBIN
k127_5651732	1192	0.2122	0.644	22.926	0.156	8.667	0.284	2.937	0.0	0	1	no-hit	no-hit	no-hit	no-hit	no-hit	no-hit	NOBIN	248	hic_348	NOBIN
k127_5651909	1275	0.5239	6.692	8.475	1.512	34.565	2.293	3.46	0.329	0	1	Bacteria	Firmicutes	Bacillales	Bacillaceae	Paraliobacillus	Paraliobacillus sp. PM-2	1067	2964	metabat_074	NOBIN
k127_5651917	1266	0.4866	0.216	5.234	10.677	110.922	0.328	13.666	0.0	0	2	Bacteria	Candidatus Saccharibacteria	Candidatus Saccharibacteria-undef	Candidatus Saccharibacteria-undef	Candidatus Saccharibacteria-undef	Candidatus Saccharibacteria bacterium CG2_30_41_52	1258	132	metabat_286	NOBIN
k127_5651963	1849	0.3532	2.469	7.081	0.022	4.973	0.263	51.561	0.0	0	2	Bacteria	Proteobacteria	Rhodospirillales	Acetobacteraceae	Acetobacter	Acetobacter sp. CAG:267	771	NOBIN	metabat_1169	NOBIN
k127_5652169	7597	0.508	0.468	10.856	0.3	11.282	0.592	7.053	0.18	9	2	Bacteria	Firmicutes	Clostridiales	Ruminococcaceae	Ruminococcus	Ruminococcus sp. CAG:353	835	341	metabat_1240	NOBIN
k127_5652223	1205	0.2174	10.559	13.366	1.705	43.284	6.377	13.157	0.036	0	1	Eukaryota	Nematoda	Tylenchida	Strongyloididae	Strongyloides	Strongyloides ratti	NOBIN	658	hic_240	NOBIN
k127_5652235	3297	0.2326	0.473	22.009	0.567	10.429	0.391	1.06	0.0	2	0	Eukaryota	Ascomycota	Hypocreales	Hypocreaceae	Trichoderma	Trichoderma harzianum	104	435	metabat_055	NOBIN
k127_5652268	1684	0.2922	0.076	11.416	0.102	9.105	0.101	0.059	0.023	2	0	no-hit	no-hit	no-hit	no-hit	no-hit	no-hit	1146	NOBIN	metabat_162	NOBIN
k127_5652348	2833	0.4691	0.175	5.699	0.198	4.539	0.333	20.09	0.082	2	1	Bacteria	Spirochaetes	Spirochaetales	Spirochaetaceae	Treponema	Treponema saccharophilum	1071	2222	metabat_079	NOBIN
k127_5652420	12668	0.414	0.078	9.13	0.066	1.29	0.868	0.042	0.036	12	2	Bacteria	Firmicutes	Clostridiales	Lachnospiraceae	Butyrivibrio	Butyrivibrio proteoclasticus	1074	929	metabat_082	NOBIN
k127_5652422	1892	0.4831	6.354	7.797	2.883	30.85	0.612	0.206	0.031	1	2	Bacteria	Bacteroidetes	Bacteroidales	Prevotellaceae	Prevotella	Prevotella sp. CAG:474	NOBIN	2173	hic_407	NOBIN
k127_5652473	1117	0.4172	0.038	6.159	0.036	1.615	0.329	0.035	0.039	0	1	Bacteria	Firmicutes	Clostridiales	Ruminococcaceae	Ruminococcus	Ruminococcus albus	347	NOBIN	metabat_698	NOBIN
k127_5652579	3949	0.4214	0.076	9.398	0.103	13.808	0.122	0.005	0.02	3	1	Bacteria	Spirochaetes	Spirochaetales	Spirochaetaceae	Treponema	Treponema succinifaciens	473	NOBIN	metabat_838	NOBIN
k127_5652636	1722	0.266	2.96	38.208	54.836	65.217	1.781	4.236	0.046	1	1	Eukaryota	Eukaryota-undef	Sporadotrichida	Oxytrichidae	Oxytricha	Oxytricha trifallax	634	NOBIN	metabat_1017	NOBIN
k127_5652670	2542	0.3737	0.8	17.864	1.281	10.91	3.18	0.041	0.11	2	0	Bacteria	Firmicutes	Clostridiales	Lachnospiraceae	Butyrivibrio	Butyrivibrio fibrisolvens	NOBIN	159	hic_163	NOBIN
k127_5652759	1750	0.4686	2.319	6.525	1.079	6.758	0.443	0.109	0.0	1	1	no-hit	no-hit	no-hit	no-hit	no-hit	no-hit	NOBIN	2590	hic_514	NOBIN
k127_5652773	10199	0.1642	0.655	14.404	0.56	16.663	0.468	0.974	0.027	1	1	Eukaryota	Chytridiomycota	Neocallimastigales	Neocallimastigaceae	Piromyces	Piromyces sp. E2	774	2923	metabat_1172	NOBIN
k127_5652830	1482	0.5425	0.119	4.806	0.051	1.514	0.291	22.484	40.663	0	2	Bacteria	Bacteroidetes	Bacteroidales	Prevotellaceae	Prevotella	Prevotella sp. CAG:924	NOBIN	1053	hic_190	NOBIN
k127_5652874	1154	0.2002	6.139	90.175	4.416	130.976	2.297	10.821	0.068	0	2	no-hit	no-hit	no-hit	no-hit	no-hit	no-hit	1113	1542	metabat_126	NOBIN
k127_5652970	6301	0.1841	0.356	7.779	0.365	5.776	0.49	0.08	0.014	2	0	no-hit	no-hit	no-hit	no-hit	no-hit	no-hit	800	342	metabat_1202	NOBIN
k127_5652987	1010	0.2554	12.544	142.558	101.45	190.571	7.182	14.831	0.0	1	0	no-hit	no-hit	no-hit	no-hit	no-hit	no-hit	634	397	metabat_1017	NOBIN
k127_5653028	2988	0.1914	1.374	28.185	0.331	17.27	0.343	0.156	0.0	3	0	no-hit	no-hit	no-hit	no-hit	no-hit	no-hit	104	NOBIN	metabat_055	NOBIN
k127_5653079	3771	0.2265	8.356	80.398	18.815	73.863	3.089	3.689	0.033	1	1	Eukaryota	Eukaryota-undef	Sporadotrichida	Oxytrichidae	Stylonychia	Stylonychia lemnae	971	2757	metabat_1391	NOBIN
k127_5653215	9948	0.5406	0.16	12.037	0.033	0.895	0.443	0.338	0.037	15	2	Bacteria	Bacteria-undef	Bacteria-undef	Bacteria-undef	Bacteria-undef	bacterium P201	NOBIN	567	hic_179	NOBIN
k127_5653239	2857	0.4718	0.076	7.874	23.065	94.404	0.128	3.285	2.517	0	2	Bacteria	Firmicutes	Clostridiales	Lachnospiraceae	Lachnospiraceae-undef	Lachnospiraceae bacterium A10	201	33	metabat_537	NOBIN
k127_5653335	2421	0.1495	1.587	52.835	2.343	26.66	0.219	0.581	0.017	0	1	no-hit	no-hit	no-hit	no-hit	no-hit	no-hit	NOBIN	2691	hic_383	NOBIN
k127_5653375	1095	0.2201	13.763	544.601	10.612	161.56	1.956	0.062	0.0	0	0	no-hit	no-hit	no-hit	no-hit	no-hit	no-hit	NOBIN	2691	hic_334	NOBIN
k127_5653383	1859	0.2119	7.269	91.775	12.366	63.984	1.444	3.254	0.022	1	0	no-hit	no-hit	no-hit	no-hit	no-hit	no-hit	NOBIN	658	hic_334	NOBIN
k127_5653440	1921	0.6554	1.838	5.9	3.717	99.25	0.419	3.716	0.0	0	1	no-hit	no-hit	no-hit	no-hit	no-hit	no-hit	NOBIN	733	hic_442	NOBIN
k127_5653500	1335	0.4637	0.151	4.677	0.0	1.979	0.489	0.0	0.03	1	2	Bacteria	Elusimicrobia	Elusimicrobiales	Elusimicrobiaceae	Elusimicrobium	Elusimicrobium sp. An273	NOBIN	1304	hic_189	NOBIN
k127_5653522	2314	0.3855	0.445	12.729	0.245	1.785	6.736	0.089	0.0	6	1	no-hit	no-hit	no-hit	no-hit	no-hit	no-hit	1393	3059	hic_108	NOBIN
k127_5653634	2796	0.1667	3.016	7.788	0.508	68.938	0.903	7.888	0.016	0	1	Eukaryota	Chytridiomycota	Neocallimastigales	Neocallimastigaceae	Piromyces	Piromyces sp. E2	952	1906	metabat_1370	NOBIN
k127_5653727	2853	0.4837	9.129	8.504	0.163	6.578	0.318	3.092	0.014	2	1	Bacteria	Firmicutes	Clostridiales	Eubacteriaceae	Eubacterium	Eubacterium oxidoreducens	NOBIN	1737	hic_232	NOBIN
k127_5653857	1062	0.2185	17.027	220.055	11.648	264.129	2.936	9.198	0.0	0	1	no-hit	no-hit	no-hit	no-hit	no-hit	no-hit	NOBIN	1488	hic_210	NOBIN
k127_5653879	5327	0.4171	0.326	10.076	4.657	12.565	0.219	0.043	0.012	4	2	Bacteria	Firmicutes	Clostridiales	Clostridiaceae	Clostridium	Clostridium sp. CAG:352	118	149	metabat_210	NOBIN
k127_5654031	1775	0.1955	3.801	5.686	0.587	7.443	0.273	0.053	0.0	1	1	Bacteria	Firmicutes	Clostridiales	Clostridiaceae	Clostridium	Clostridium sp. CAG:524	774	NOBIN	metabat_1172	NOBIN
k127_5654044	2624	0.3906	0.148	5.197	0.158	3.264	0.188	0.015	0.019	1	2	Bacteria	Firmicutes	Clostridiales	Lachnospiraceae	Oribacterium	Oribacterium sp. KHPX15	699	NOBIN	metabat_1088	NOBIN
k127_5654087	1149	0.4317	5.977	5.654	1.663	20.023	2.269	4.785	0.0	1	2	Bacteria	Firmicutes	Clostridiales	Lachnospiraceae	Roseburia	Roseburia sp. 499	NOBIN	1755	hic_570	NOBIN
k127_5654106	1388	0.5122	1.968	7.403	0.589	40.213	11.932	0.674	0.055	1	1	Bacteria	Firmicutes	Clostridiales	Ruminococcaceae	Ruminococcaceae-undef	Ruminococcaceae bacterium	NOBIN	2610	hic_110	NOBIN
k127_5654133	2555	0.2673	0.065	6.099	0.24	1.209	0.241	0.089	0.015	2	1	Bacteria	Firmicutes	Clostridiales	Eubacteriaceae	Eubacterium	Eubacterium sp. CAG:603	659	3482	hic_165	NOBIN
k127_5654148	1039	0.2849	5.882	9.833	0.112	51.131	7.262	3.775	0.085	0	1	Bacteria	Firmicutes	Clostridiales	Clostridiaceae	Clostridium	Clostridium sp. CAG:575	NOBIN	937	hic_109	NOBIN
k127_5654187	5420	0.1841	0.824	25.448	27.234	35.56	0.499	0.938	0.0	2	0	no-hit	no-hit	no-hit	no-hit	no-hit	no-hit	634	362	metabat_1017	NOBIN
k127_5654464	2970	0.3498	0.931	8.753	3.642	69.561	0.596	7.641	0.366	2	2	Bacteria	Fusobacteria	Fusobacteriales	Fusobacteriaceae	Fusobacterium	Fusobacterium sp. CAG:815	551	NOBIN	metabat_925	NOBIN
k127_5654486	3688	0.2085	1.114	16.271	23.42	19.544	1.204	2.465	0.025	1	0	no-hit	no-hit	no-hit	no-hit	no-hit	no-hit	634	1496	metabat_1017	NOBIN
k127_5654550	1742	0.496	0.218	5.62	2.557	29.811	0.601	0.156	0.0	1	1	Bacteria	Firmicutes	Clostridiales	Clostridiaceae	Clostridium	Clostridium sp. D5	NOBIN	2188	hic_348	NOBIN
k127_5654744	3441	0.5179	12.594	9.069	5.711	68.78	1.55	0.04	0.022	0	2	Bacteria	Firmicutes	Clostridiales	Clostridiaceae	Sarcina	Sarcina sp. DSM 11001	NOBIN	3588	hic_071	NOBIN
k127_5654856	5177	0.5428	0.219	7.921	2.122	11.701	0.784	43.553	0.416	2	2	Bacteria	Firmicutes	Clostridiales	Clostridiales-undef	Clostridiales-undef	Clostridiales bacterium 59_14	NOBIN	1339	hic_188	NOBIN
k127_5654925	5827	0.2077	0.367	8.029	9.255	14.249	0.629	0.793	0.014	0	1	Eukaryota	Chytridiomycota	Neocallimastigales	Neocallimastigaceae	Piromyces	Piromyces sp. E2	634	2536	metabat_1017	NOBIN
k127_5654933	1938	0.2915	5.573	18.233	0.473	22.31	3.417	7.538	0.06	0	1	no-hit	no-hit	no-hit	no-hit	no-hit	no-hit	1423	598	metabat_470	NOBIN
k127_5654969	1220	0.4746	67.349	16.056	6.037	38.212	15.718	8.372	0.0	1	2	Bacteria	Bacteria-undef	Bacteria-undef	Bacteria-undef	Bacteria-undef	bacterium F083	329	865	hic_274	NOBIN
k127_5655001	1229	0.2099	6.839	134.468	4.141	44.817	0.849	0.271	0.0	0	1	no-hit	no-hit	no-hit	no-hit	no-hit	no-hit	1393	815	hic_391	NOBIN
k127_5655034	2262	0.3691	0.616	5.753	1.467	3.861	1.074	0.337	0.019	1	2	Bacteria	Candidatus Melainabacteria	Candidatus Melainabacteria-undef	Candidatus Melainabacteria-undef	Candidatus Melainabacteria-undef	Candidatus Melainabacteria bacterium RIFOXYA2_FULL_32_9	NOBIN	1087	hic_103	NOBIN
k127_5655036	1023	0.4115	0.181	17.735	224.192	295.875	0.237	96.899	5.598	0	2	no-hit	no-hit	no-hit	no-hit	no-hit	no-hit	NOBIN	3191	hic_044	NOBIN
k127_5655194	4352	0.3752	0.551	11.077	4.131	4.749	0.423	1.641	0.061	3	1	Bacteria	Firmicutes	Clostridiales	Clostridiaceae	Clostridium	Clostridium sp. CAG:590	1060	260	metabat_067	NOBIN
k127_5655397	1074	0.3808	14.314	5.038	18.203	128.675	0.195	9.412	0.2	0	2	Bacteria	Firmicutes	Bacillales	Paenibacillaceae	Paenibacillus	Paenibacillus crassostreae	430	1418	metabat_791	NOBIN
k127_5655534	3662	0.4293	0.068	7.696	0.078	0.813	0.184	0.102	0.032	2	1	no-hit	no-hit	no-hit	no-hit	no-hit	no-hit	1040	771	metabat_045	NOBIN
k127_5655542	1401	0.3633	18.463	49.962	34.125	116.375	7.882	3.287	0.03	0	1	no-hit	no-hit	no-hit	no-hit	no-hit	no-hit	NOBIN	338	hic_217	NOBIN
k127_5655562	1451	0.4342	1.332	6.103	0.014	0.571	1.823	0.0	0.0	2	2	no-hit	no-hit	no-hit	no-hit	no-hit	no-hit	NOBIN	3064	hic_305	NOBIN
k127_5655759	2383	0.3277	0.231	6.293	0.245	7.773	0.434	13.023	0.072	2	2	Bacteria	Proteobacteria	Pseudomonadales	Moraxellaceae	Acinetobacter	Acinetobacter sp. CAG:196	NOBIN	590	hic_042	NOBIN
k127_5655788	1380	0.3232	0.261	7.982	0.07	1.22	0.423	2.045	0.0	1	2	no-hit	no-hit	no-hit	no-hit	no-hit	no-hit	596	NOBIN	metabat_974	NOBIN
k127_5655796	4524	0.208	0.997	14.113	1.989	39.524	1.847	10.983	0.229	2	2	Bacteria	Firmicutes	Clostridiales	Clostridiaceae	Clostridium	Clostridium sp. CAG:470	952	NOBIN	metabat_1370	NOBIN
k127_5655798	1951	0.3542	0.019	14.787	2.436	46.235	0.205	0.452	0.019	0	2	no-hit	no-hit	no-hit	no-hit	no-hit	no-hit	896	NOBIN	metabat_1307	NOBIN
k127_5655826	2047	0.2115	1.765	60.155	2.974	24.425	1.222	4.237	0.0	3	1	no-hit	no-hit	no-hit	no-hit	no-hit	no-hit	NOBIN	1419	hic_522	NOBIN
k127_5656050	10035	0.575	1.809	11.918	6.379	6.867	0.414	0.352	0.074	7	1	Bacteria	Spirochaetes	Spirochaetales	Spirochaetaceae	Treponema	Treponema brennaborense	995	94	metabat_1417	NOBIN
k127_5656059	2770	0.5433	19.437	14.825	5.652	98.55	15.279	4.039	0.014	1	2	Bacteria	Firmicutes	Clostridiales	Lachnospiraceae	Anaerocolumna	Anaerocolumna aminovalerica	512	614	metabat_882	NOBIN
k127_5656092	1302	0.3932	1.489	5.448	37.154	110.724	9.055	31.495	0.23	0	2	Bacteria	Bacteroidetes	Bacteroidales	Bacteroidales-undef	Bacteroidales-undef	Bacteroidales bacterium 43_8	310	NOBIN	metabat_658	NOBIN
k127_5656113	3602	0.4045	0.017	8.811	0.206	0.666	0.119	6.812	0.167	1	1	Bacteria	Firmicutes	Firmicutes-undef	Firmicutes-undef	Firmicutes-undef	Firmicutes bacterium CAG:227	789	1864	metabat_1188	NOBIN
k127_5656214	1134	0.5	0.267	6.52	0.702	15.782	2.989	0.037	0.034	0	2	Bacteria	Firmicutes	Clostridiales	Eubacteriaceae	Eubacterium	Eubacterium sp. CAG:252	1393	2928	hic_003	NOBIN
k127_5656241	1058	0.2098	2.58	124.745	2.156	137.031	0.214	2.101	0.0	0	0	no-hit	no-hit	no-hit	no-hit	no-hit	no-hit	104	NOBIN	metabat_055	NOBIN
k127_5656271	1969	0.5074	45.992	12.206	11.85	171.723	5.505	13.372	0.763	1	1	Bacteria	Firmicutes	Clostridiales	Clostridiales-undef	Flavonifractor	Flavonifractor sp. An135	NOBIN	2231	hic_097	NOBIN
k127_5656330	3799	0.2911	0.178	7.806	4.727	2.611	0.294	0.0	0.031	1	2	Bacteria	Firmicutes	Clostridiales	Lachnospiraceae	Roseburia	Roseburia sp. 831b	NOBIN	917	hic_438	NOBIN
k127_5656364	1306	0.3905	69.822	5.128	0.217	4.414	0.769	6.247	0.0	0	1	no-hit	no-hit	no-hit	no-hit	no-hit	no-hit	1423	NOBIN	metabat_470	NOBIN
k127_5656521	2474	0.2506	1.755	21.566	29.641	38.705	1.07	2.844	0.036	1	0	no-hit	no-hit	no-hit	no-hit	no-hit	no-hit	634	NOBIN	metabat_1017	NOBIN
k127_5656768	8654	0.3009	0.2	13.167	0.129	69.971	0.429	8.49	0.005	8	2	Bacteria	Firmicutes	Clostridiales	Clostridiaceae	Clostridium	Clostridium sp. CAG:492	588	NOBIN	metabat_965	NOBIN
k127_5656798	1693	0.5369	3.611	13.677	9.887	176.87	0.794	23.651	2.161	1	2	Bacteria	Firmicutes	Clostridiales	Lachnospiraceae	Stomatobaculum	Stomatobaculum longum	1287	174	metabat_318	NOBIN
k127_5656802	1670	0.2539	1.72	7.901	0.489	7.145	0.457	1.166	0.051	2	1	no-hit	no-hit	no-hit	no-hit	no-hit	no-hit	805	NOBIN	metabat_1207	NOBIN
k127_5656864	2718	0.2024	2.326	21.537	1.542	15.287	0.357	2.432	0.02	1	0	no-hit	no-hit	no-hit	no-hit	no-hit	no-hit	800	NOBIN	metabat_1202	NOBIN
k127_5656946	3810	0.448	0.111	7.799	0.433	3.068	0.292	0.085	0.0	2	2	Bacteria	Firmicutes	Clostridiales	Eubacteriaceae	Eubacterium	Eubacterium plexicaudatum	662	1722	metabat_1048	NOBIN
k127_5657027	1312	0.1684	1.441	14.927	2.448	18.792	0.235	1.322	0.0	2	0	no-hit	no-hit	no-hit	no-hit	no-hit	no-hit	104	NOBIN	metabat_055	NOBIN
k127_5657152	1766	0.1982	2.294	34.306	1.228	15.828	0.313	0.339	0.023	1	0	no-hit	no-hit	no-hit	no-hit	no-hit	no-hit	NOBIN	638	hic_222	NOBIN
k127_5657503	1132	0.1678	1.087	21.731	1.001	13.629	0.359	0.148	0.0	1	2	no-hit	no-hit	no-hit	no-hit	no-hit	no-hit	NOBIN	522	hic_379	NOBIN
k127_5657599	6870	0.6102	0.418	12.8	0.823	3.85	0.28	0.131	0.038	7	1	Bacteria	Proteobacteria	Rhodospirillales	Acetobacteraceae	Acetobacter	Acetobacter sp. CAG:977	1127	140	metabat_141	NOBIN
k127_5657601	1287	0.4848	7.011	9.505	6.922	32.371	1.34	0.105	0.0	0	1	Bacteria	Proteobacteria	Burkholderiales	Burkholderiaceae	Polynucleobacter	Polynucleobacter sp. 32-46-5	NOBIN	2740	hic_206	NOBIN
k127_5657697	1269	0.6501	109.02	10.065	16.803	115.552	5.05	5.045	0.0	0	2	Bacteria	Firmicutes	Firmicutes-undef	Firmicutes-undef	Firmicutes-undef	Firmicutes bacterium CAG:110_56_8	NOBIN	1962	hic_512	NOBIN
k127_5657790	1399	0.5468	8.004	8.825	16.916	120.991	3.104	12.407	0.054	1	2	Bacteria	Firmicutes	Clostridiales	Clostridiales Family XIII. Incertae Sedis	Mogibacterium	Mogibacterium pumilum	NOBIN	1631	hic_227	NOBIN
k127_5657961	2198	0.4345	0.144	7.082	0.187	1.859	0.204	1.584	0.24	2	1	no-hit	no-hit	no-hit	no-hit	no-hit	no-hit	344	NOBIN	metabat_695	NOBIN
k127_5658010	1813	0.4473	0.216	17.095	3.924	12.516	1.322	0.061	0.0	1	2	Bacteria	Firmicutes	Clostridiales	Lachnospiraceae	Lachnospiraceae-undef	Lachnospiraceae bacterium XPB1003	NOBIN	708	hic_233	NOBIN
k127_5658307	1734	0.3956	9.728	11.709	0.872	6.287	2.096	39.365	0.128	1	2	Bacteria	Proteobacteria	Rhodospirillales	Acetobacteraceae	Acetobacter	Acetobacter sp. CAG:267	1250	2207	metabat_278	NOBIN
k127_5658452	5582	0.3918	0.927	11.042	0.193	2.158	0.492	4.508	0.247	6	1	Bacteria	Proteobacteria	Rhodospirillales	Rhodospirillaceae	Azospirillum	Azospirillum sp. CAG:260	793	3302	metabat_1193	NOBIN
k127_5658522	2055	0.2219	4.53	18.901	3.376	108.788	2.378	9.351	0.019	0	1	no-hit	no-hit	no-hit	no-hit	no-hit	no-hit	1113	3387	metabat_126	NOBIN
k127_5658620	1327	0.3911	0.304	4.882	0.102	0.89	0.263	0.0	0.315	0	2	Bacteria	Firmicutes	Clostridiales	Clostridiales-undef	Clostridiales-undef	Clostridiales bacterium 52_15	347	NOBIN	metabat_698	NOBIN
k127_5658670	1084	0.2666	0.247	9.054	0.505	13.49	0.781	1.356	0.066	1	2	no-hit	no-hit	no-hit	no-hit	no-hit	no-hit	347	NOBIN	metabat_698	NOBIN
k127_5658780	3619	0.3343	1.564	11.8	0.323	4.852	1.21	0.373	0.076	4	1	Bacteria	Spirochaetes	Spirochaetales	Spirochaetaceae	Treponema	Treponema sp. JC4	1256	701	hic_171	NOBIN
k127_5658830	1124	0.242	0.679	20.114	0.598	12.301	0.361	2.196	0.0	1	1	Eukaryota	Chytridiomycota	Neocallimastigales	Neocallimastigaceae	Piromyces	Piromyces sp. E2	596	NOBIN	metabat_974	NOBIN
k127_5658891	3636	0.4398	67.095	13.746	1.307	18.747	13.561	0.83	0.067	4	2	Bacteria	Firmicutes	Clostridiales	Lachnospiraceae	Acetitomaculum	Acetitomaculum ruminis	NOBIN	2459	hic_394	NOBIN
k127_5658992	3316	0.2201	1.051	42.353	1.056	10.503	0.68	2.723	0.0	1	1	no-hit	no-hit	no-hit	no-hit	no-hit	no-hit	104	2050	metabat_055	NOBIN
k127_5659035	3430	0.4364	9.902	6.216	0.207	5.355	0.262	0.868	0.665	1	2	Bacteria	Elusimicrobia	Elusimicrobiales	Elusimicrobiaceae	Elusimicrobium	Elusimicrobium sp. An273	NOBIN	1464	hic_490	NOBIN
k127_5659090	2306	0.1995	4.186	104.18	3.018	94.277	2.088	5.501	0.029	1	1	no-hit	no-hit	no-hit	no-hit	no-hit	no-hit	1113	NOBIN	metabat_126	NOBIN
k127_5659251	4154	0.4714	10.449	19.395	0.096	9.249	0.937	0.157	0.029	2	1	Bacteria	Bacteroidetes	Bacteroidales	Prevotellaceae	Paraprevotella	Paraprevotella clara CAG:116	421	1149	metabat_781	metabat_781
k127_5659293	1467	0.2631	2.41	133.643	6.211	48.415	0.827	8.983	0.0	0	1	Eukaryota	Eukaryota-undef	Hymenostomatida	Tetrahymenidae	Tetrahymena	Tetrahymena thermophila	NOBIN	688	hic_368	NOBIN
k127_5659342	5664	0.2556	3.453	14.405	1.767	45.915	4.041	7.079	0.026	6	1	Archaea	Euryarchaeota	Methanobacteriales	Methanobacteriaceae	Methanosphaera	Methanosphaera stadtmanae	620	NOBIN	metabat_1002	NOBIN
k127_5659346	3447	0.537	15.554	10.285	60.43	119.825	0.394	9.752	0.102	2	1	Bacteria	Firmicutes	Bacillales	Paenibacillaceae	Paenibacillus	Paenibacillus swuensis	378	11	metabat_732	NOBIN
k127_5659348	5312	0.4143	2.134	13.838	2.954	29.066	0.745	1.79	0.606	5	2	Bacteria	Synergistetes	Synergistales	Synergistaceae	Synergistes	Synergistes jonesii	807	586	metabat_1209	NOBIN
k127_5659416	1611	0.2061	1.778	26.079	5.706	33.438	3.629	7.097	0.0	2	0	no-hit	no-hit	no-hit	no-hit	no-hit	no-hit	104	983	metabat_055	NOBIN
k127_5659488	1710	0.6433	8.633	9.192	5.209	101.16	2.193	2.169	0.288	0	2	Bacteria	Firmicutes	Firmicutes-undef	Firmicutes-undef	Firmicutes-undef	Firmicutes bacterium CAG:129	NOBIN	477	hic_092	NOBIN
k127_5659687	4018	0.4318	0.2	8.426	0.034	1.458	0.17	0.025	0.019	3	1	no-hit	no-hit	no-hit	no-hit	no-hit	no-hit	NOBIN	2175	hic_014	NOBIN
k127_5659774	6486	0.3908	1.113	7.105	0.799	6.396	0.793	7.172	0.072	2	2	Bacteria	Firmicutes	Clostridiales	Ruminococcaceae	Ruminococcaceae-undef	Ruminococcaceae bacterium YRB3002	1161	NOBIN	metabat_179	NOBIN
k127_5659836	2574	0.3333	0.03	5.002	19.831	22.782	0.201	23.62	0.032	1	1	Bacteria	Firmicutes	Firmicutes-undef	Firmicutes-undef	Firmicutes-undef	Firmicutes bacterium ASF500	596	NOBIN	metabat_974	NOBIN
k127_5659845	3837	0.5442	1.078	12.513	3.4	57.302	0.223	0.156	0.015	2	1	Bacteria	Bacteroidetes	Sphingobacteriales	Sphingobacteriaceae	Pedobacter	Pedobacter africanus	312	395	metabat_660	NOBIN
k127_5660045	2860	0.349	6.544	6.538	2.668	7.353	0.833	0.175	0.036	2	1	Bacteria	Spirochaetes	Spirochaetales	Spirochaetaceae	Treponema	Treponema brennaborense	339	NOBIN	metabat_689	NOBIN
k127_5660130	2648	0.4962	15.47	8.991	1.13	7.281	0.722	0.4	0.323	1	2	Bacteria	Firmicutes	Clostridiales	Oscillospiraceae	Oscillibacter	Oscillibacter sp. 57_20	NOBIN	2991	hic_451	NOBIN
k127_5660180	4013	0.1699	1.716	16.575	2.998	10.815	0.396	0.47	0.016	1	1	no-hit	no-hit	no-hit	no-hit	no-hit	no-hit	1207	NOBIN	metabat_230	NOBIN
k127_5660198	1445	0.3772	0.422	12.412	0.583	7.94	1.646	0.158	0.036	1	1	Bacteria	Bacteroidetes	Bacteroidales	Prevotellaceae	Prevotella	Prevotella sp. ne3005	NOBIN	2478	hic_064	NOBIN
k127_5660202	2858	0.2043	0.918	21.842	24.1	33.517	0.421	2.212	0.015	2	0	no-hit	no-hit	no-hit	no-hit	no-hit	no-hit	634	NOBIN	metabat_1017	NOBIN
k127_5660230	1601	0.3904	7.785	21.385	0.498	24.611	3.213	44.506	0.349	0	1	no-hit	no-hit	no-hit	no-hit	no-hit	no-hit	NOBIN	612	hic_580	NOBIN
k127_5660251	1451	0.213	1.616	51.15	1.972	26.185	0.1	1.21	0.066	0	1	Bacteria	Firmicutes	Clostridiales	Lachnospiraceae	Butyrivibrio	Butyrivibrio sp. INlla21	NOBIN	1997	hic_391	NOBIN
k127_5660293	1256	0.5167	2.02	13.177	2.282	46.41	0.938	16.186	0.304	0	2	Bacteria	Bacteroidetes	Bacteroidales	Prevotellaceae	Prevotella	Prevotella sp. BP1-145	NOBIN	1334	hic_565	NOBIN
k127_5660305	1380	0.1594	0.25	29.846	0.154	7.003	0.383	0.163	0.03	0	1	no-hit	no-hit	no-hit	no-hit	no-hit	no-hit	NOBIN	1689	hic_383	NOBIN
k127_5660452	3068	0.6144	93.243	13.959	3.501	54.073	4.615	0.503	0.101	0	1	Bacteria	Firmicutes	Firmicutes-undef	Firmicutes-undef	Firmicutes-undef	Firmicutes bacterium CAG:240	NOBIN	715	hic_216	NOBIN
k127_5660470	1511	0.2515	2.076	6.629	1.047	16.069	2.087	7.422	1.117	0	2	Bacteria	Firmicutes	Clostridiales	Clostridiaceae	Clostridium	Clostridium sp. CAG:571	125	NOBIN	metabat_288	NOBIN
k127_5660487	4215	0.2811	0.095	38.703	0.043	0.67	0.227	0.0	0.262	3	2	Bacteria	Firmicutes	Bacillales	Staphylococcaceae	Staphylococcus	Staphylococcus simiae	81	NOBIN	metabat_1223	NOBIN
k127_5660498	3167	0.215	2.921	32.458	0.295	8.872	0.473	4.479	0.0	1	1	no-hit	no-hit	no-hit	no-hit	no-hit	no-hit	800	1839	metabat_1202	NOBIN
k127_5660505	1437	0.1232	8.649	16.98	1.788	237.103	1.607	0.168	0.032	1	2	no-hit	no-hit	no-hit	no-hit	no-hit	no-hit	NOBIN	834	hic_117	NOBIN
k127_5660575	1842	0.5152	9.606	18.616	16.997	163.533	10.25	2.4	0.0	1	1	Bacteria	Firmicutes	Clostridiales	Clostridiaceae	Sarcina	Sarcina sp. DSM 11001	NOBIN	3115	hic_214	NOBIN
k127_5660590	2603	0.3319	0.062	6.125	35.991	3.469	0.325	0.696	0.0	0	2	Bacteria	Proteobacteria	Aeromonadales	Succinivibrionaceae	Succinatimonas	Succinatimonas hippei	NOBIN	975	hic_340	NOBIN
k127_5660648	4231	0.4051	0.21	6.719	0.072	2.135	0.3	0.314	0.012	8	1	Bacteria	Firmicutes	Clostridiales	Ruminococcaceae	Ruminococcaceae-undef	Ruminococcaceae bacterium	855	NOBIN	metabat_1262	NOBIN
k127_5660842	2784	0.204	3.087	28.177	8.214	26.883	0.561	0.841	0.0	1	1	no-hit	no-hit	no-hit	no-hit	no-hit	no-hit	971	NOBIN	metabat_1391	NOBIN
k127_5660913	1312	0.3384	0.6	11.569	8.832	4.988	0.684	1.15	0.0	2	1	Bacteria	Proteobacteria	Pseudomonadales	Moraxellaceae	Acinetobacter	Acinetobacter sp. CAG:196	23	NOBIN	metabat_579	NOBIN
k127_5660965	1208	0.2326	6.371	6.334	0.661	36.273	4.131	20.158	0.031	0	1	Eukaryota	Eukaryota-undef	Sporadotrichida	Oxytrichidae	Oxytricha	Oxytricha trifallax	240	NOBIN	metabat_580	NOBIN
k127_5661012	4729	0.3185	0.364	7.284	0.033	2.218	0.442	0.149	0.073	6	1	Bacteria	Firmicutes	Tissierellales	Gottschalkiaceae	Gottschalkia	Gottschalkia purinilyticum	79	2065	metabat_1200	NOBIN
k127_5661146	2369	0.5538	1.141	6.537	0.798	18.739	0.497	5.82	0.0	1	2	Bacteria	Firmicutes	Clostridiales	Clostridiaceae	Clostridium	Clostridium sp. CAG:510	NOBIN	1354	hic_233	NOBIN
k127_5661216	4595	0.2168	7.538	51.378	16.449	51.405	0.723	1.218	0.009	0	1	no-hit	no-hit	no-hit	no-hit	no-hit	no-hit	971	NOBIN	metabat_1391	NOBIN
k127_5661492	3619	0.4178	0.963	8.518	1.039	11.938	0.807	4.75	0.0	3	2	Bacteria	Firmicutes	Clostridiales	Lachnospiraceae	Lachnospiraceae-undef	Lachnospiraceae bacterium G11	725	330	metabat_1118	NOBIN
k127_5661509	3299	0.3759	0.032	9.8	0.031	0.751	0.302	0.141	0.012	2	2	Bacteria	Bacteroidetes	Bacteroidales	Prevotellaceae	Prevotella	Prevotella sp. CAG:255	1302	3005	metabat_336	metabat_336
k127_5661521	1426	0.3654	3.824	4.099	0.724	16.508	1.67	0.102	0.0	1	0	Bacteria	Firmicutes	Clostridiales	Lachnospiraceae	Blautia	Blautia sp. An46	NOBIN	3046	hic_301	NOBIN
k127_5661628	2294	0.3997	0.273	5.282	0.342	7.027	0.617	10.956	0.043	0	1	Bacteria	Firmicutes	Lactobacillales	Streptococcaceae	Streptococcus	Streptococcus sp. oral taxon 056	NOBIN	2418	hic_135	NOBIN
k127_5661668	2744	0.4679	0.32	7.57	3.411	14.165	0.192	8.696	0.039	3	2	Bacteria	Firmicutes	Clostridiales	Ruminococcaceae	Ruminococcus	Ruminococcus flavefaciens	602	356	metabat_982	NOBIN
k127_5661719	4229	0.4261	1.875	11.094	9.313	22.724	0.394	12.682	0.315	3	1	Bacteria	Bacteroidetes	Bacteroidetes-undef	Bacteroidetes-undef	Bacteroidetes-undef	Bacteroidetes bacterium oral taxon 272	546	3	metabat_919	NOBIN
k127_5661757	2006	0.3829	1.61	19.148	288.167	177.183	5.071	44.706	0.04	1	1	Bacteria	Firmicutes	Clostridiales	Peptococcaceae	Peptococcaceae-undef	Peptococcaceae bacterium 1109	596	1555	hic_044	NOBIN
k127_5661848	5004	0.251	1.529	12.578	1.978	19.743	0.783	1.271	0.073	5	1	Bacteria	Firmicutes	Clostridiales	Clostridiaceae	Clostridium	Clostridium sp. CAG:571	1389	2450	metabat_431	NOBIN
k127_5661855	7952	0.3397	4.456	12.093	0.167	6.021	0.673	5.909	0.0	10	1	Bacteria	Firmicutes	Clostridiales	Clostridiales-undef	Clostridiales-undef	Clostridiales bacterium GWF2_38_85	798	NOBIN	metabat_1198	NOBIN
k127_5661933	3504	0.1689	1.777	21.381	3.019	14.185	0.549	1.737	0.018	2	1	no-hit	no-hit	no-hit	no-hit	no-hit	no-hit	1207	NOBIN	metabat_230	NOBIN
k127_5662049	2901	0.1458	2.563	14.682	0.242	57.857	0.745	5.598	0.0	5	2	no-hit	no-hit	no-hit	no-hit	no-hit	no-hit	952	NOBIN	metabat_1370	NOBIN
k127_5662124	2019	0.2521	5.522	56.875	82.523	116.882	2.919	7.786	0.0	1	1	no-hit	no-hit	no-hit	no-hit	no-hit	no-hit	634	3296	metabat_1017	NOBIN
k127_5662187	2943	0.4271	1.453	12.341	2.48	10.99	0.319	11.184	0.016	0	2	Bacteria	Spirochaetes	Spirochaetales	Spirochaetaceae	Treponema	Treponema sp. JC4	757	NOBIN	metabat_1153	NOBIN
k127_5662240	2795	0.2479	2.27	34.467	40.945	62.913	1.561	4.259	0.008	1	0	no-hit	no-hit	no-hit	no-hit	no-hit	no-hit	634	644	metabat_1017	NOBIN
k127_5662246	1234	0.1596	2.485	8.263	0.122	52.314	0.417	5.414	0.0	0	2	no-hit	no-hit	no-hit	no-hit	no-hit	no-hit	952	NOBIN	metabat_1370	NOBIN
k127_5662282	5696	0.2326	1.534	17.839	29.493	39.535	5.636	3.852	0.041	1	0	Eukaryota	Eukaryota-undef	Sporadotrichida	Oxytrichidae	Stylonychia	Stylonychia lemnae	634	1987	metabat_1017	NOBIN
k127_5662283	1047	0.2034	2.094	20.604	5.356	11.65	0.132	0.379	0.0	1	0	no-hit	no-hit	no-hit	no-hit	no-hit	no-hit	1358	NOBIN	metabat_397	NOBIN
k127_5662447	4423	0.312	0.951	7.79	0.577	20.543	0.26	2.763	0.019	2	2	Bacteria	Firmicutes	Clostridiales	Ruminococcaceae	Ruminiclostridium	[Clostridium] methylpentosum	256	NOBIN	metabat_597	NOBIN
k127_5662457	5053	0.1878	1.095	22.984	2.764	25.065	0.532	1.417	0.137	1	0	Eukaryota	Chytridiomycota	Neocallimastigales	Neocallimastigaceae	Anaeromyces	Anaeromyces robustus	104	1700	hic_284	NOBIN
k127_5662478	9305	0.2761	20.9	10.303	0.539	15.493	0.545	0.422	0.018	7	2	Bacteria	Proteobacteria	Rhodospirillales	Acetobacteraceae	Acetobacter	Acetobacter sp. CAG:977	758	429	metabat_1154	NOBIN
k127_5662638	1049	0.183	1.615	28.539	0.373	18.222	0.214	1.345	0.0	0	1	no-hit	no-hit	no-hit	no-hit	no-hit	no-hit	766	2131	metabat_1163	NOBIN
k127_5662734	10164	0.3937	0.187	10.497	0.2	1.844	0.207	1.169	0.008	7	2	Bacteria	Bacteroidetes	Cytophagales	Cyclobacteriaceae	Algoriphagus	Algoriphagus ornithinivorans	553	1746	metabat_927	NOBIN
k127_5662890	1533	0.4945	0.718	13.256	9.958	78.935	4.667	0.817	0.071	1	1	Bacteria	Firmicutes	Selenomonadales	Selenomonadaceae	Selenomonas	Selenomonas ruminantium	NOBIN	862	hic_312	NOBIN
k127_5663109	1775	0.2248	1.672	33.004	35.16	38.834	0.837	2.305	0.0	1	1	no-hit	no-hit	no-hit	no-hit	no-hit	no-hit	634	NOBIN	metabat_1017	NOBIN
k127_5663417	2106	0.3072	0.113	5.498	0.076	5.522	0.467	0.096	0.0	0	2	no-hit	no-hit	no-hit	no-hit	no-hit	no-hit	NOBIN	1287	hic_444	NOBIN
k127_5663427	1145	0.4384	0.366	12.688	0.579	3.499	0.19	0.257	0.134	0	2	Bacteria	Firmicutes	Clostridiales	Ruminococcaceae	Ruminococcus	Ruminococcus champanellensis	NOBIN	1542	hic_036	NOBIN
k127_5663490	1019	0.4102	0.304	57.094	4.406	18.008	1.507	195.674	2.092	0	1	Bacteria	Bacteroidetes	Bacteroidales	Prevotellaceae	Prevotella	Prevotella sp. tf2-5	NOBIN	1433	hic_452	NOBIN
k127_5663538	4333	0.4295	0.037	11.019	2.489	8.229	11.514	0.092	0.101	4	2	Bacteria	Firmicutes	Lactobacillales	Lactobacillaceae	Lactobacillus	Lactobacillus buchneri	679	45	metabat_1066	NOBIN
k127_5663687	1742	0.4403	0.063	5.238	0.885	19.02	0.929	2.343	0.0	1	1	Bacteria	Firmicutes	Clostridiales	Peptostreptococcaceae	Paraclostridium	Paraclostridium benzoelyticum	565	558	metabat_940	NOBIN
k127_5663861	3898	0.1937	1.249	53.134	1.676	27.519	0.672	2.364	0.011	1	0	Eukaryota	Chordata	Cyprinodontiformes	Poeciliidae	Xiphophorus	Xiphophorus maculatus	686	2757	metabat_1074	NOBIN
k127_5663865	1231	0.2161	2.565	15.486	0.18	1.706	0.812	2.842	0.034	1	0	no-hit	no-hit	no-hit	no-hit	no-hit	no-hit	1393	2023	hic_364	NOBIN
k127_5663956	3371	0.3673	0.18	7.008	0.391	2.952	0.984	0.0	0.012	4	1	Bacteria	Firmicutes	Clostridiales	Lachnospiraceae	Lachnoclostridium	Lachnoclostridium phytofermentans	365	NOBIN	metabat_718	NOBIN
k127_5664089	2775	0.2022	1.539	19.263	2.247	46.903	0.771	2.025	0.0	0	2	Eukaryota	Eukaryota-undef	Peniculida	Parameciidae	Paramecium	Paramecium tetraurelia	1312	435	metabat_347	NOBIN
k127_5664097	1110	0.5297	0.9	8.38	0.36	9.841	3.459	0.0	0.072	0	1	Bacteria	Bacteroidetes	Bacteroidales	Prevotellaceae	Prevotella	Prevotella sp. CAG:1320	NOBIN	3141	hic_048	NOBIN
k127_5664111	5009	0.3424	1.597	14.714	0.521	7.059	0.678	23.183	0.32	4	2	Bacteria	Firmicutes	Clostridiales	Clostridiaceae	Clostridium	Clostridium sp. CAG:264	542	NOBIN	metabat_915	NOBIN
k127_5664150	2544	0.3561	0.031	4.579	0.032	0.92	0.886	0.012	0.136	4	2	Bacteria	Firmicutes	Bacillales	Bacillaceae	Bacillus	Bacillus thuringiensis	1373	NOBIN	metabat_414	NOBIN
k127_5664210	1139	0.2177	7.664	178.886	4.976	75.818	1.272	0.097	0.351	0	1	no-hit	no-hit	no-hit	no-hit	no-hit	no-hit	1393	2870	hic_350	NOBIN
k127_5664317	1902	0.3149	0.216	4.359	2.011	2.522	0.272	4.944	0.0	2	2	Bacteria	Fusobacteria	Fusobacteriales	Fusobacteriaceae	Fusobacterium	Fusobacterium sp. CAG:815	771	NOBIN	metabat_1169	NOBIN
k127_5664345	1230	0.4447	1.346	20.441	1.101	6.153	0.856	0.242	0.066	2	0	no-hit	no-hit	no-hit	no-hit	no-hit	no-hit	NOBIN	1117	hic_008	NOBIN
k127_5664370	9359	0.4035	0.562	8.935	0.242	1.439	0.319	28.178	0.004	6	2	Bacteria	Spirochaetes	Spirochaetales	Spirochaetaceae	Treponema	Treponema succinifaciens	474	546	metabat_839	NOBIN
k127_5664409	1153	0.562	1.021	7.697	2.638	24.462	1.008	1.539	0.0	0	2	Bacteria	Firmicutes	Clostridiales	Ruminococcaceae	Sporobacter	Sporobacter termitidis	NOBIN	2415	hic_496	NOBIN
k127_5664434	10614	0.6511	49.466	14.138	4.156	86.957	2.485	7.502	0.155	8	1	Bacteria	Proteobacteria	Desulfovibrionales	Desulfovibrionaceae	Desulfovibrio	Desulfovibrio mexicanus	411	222	metabat_770	NOBIN
k127_5664437	1190	0.1613	0.74	26.476	2.92	81.009	0.914	3.289	0.0	0	1	no-hit	no-hit	no-hit	no-hit	no-hit	no-hit	1113	NOBIN	metabat_126	NOBIN
k127_5664511	20963	0.4284	1.492	17.253	1.056	12.593	0.474	5.049	0.058	19	1	Bacteria	Bacteroidetes	Bacteroidales	Prevotellaceae	Prevotella	Prevotella sp. P5-92	437	68	metabat_798	NOBIN
k127_5664562	3931	0.3928	0.118	6.412	0.047	1.466	0.299	0.016	0.01	13	1	Bacteria	Firmicutes	Clostridiales	Lachnospiraceae	Butyrivibrio	Butyrivibrio sp. INlla21	470	NOBIN	metabat_835	NOBIN
k127_5664575	1371	0.5718	2.991	6.814	1.071	13.598	0.352	0.029	0.0	0	1	no-hit	no-hit	no-hit	no-hit	no-hit	no-hit	1393	2639	hic_399	NOBIN
k127_5664729	4189	0.2335	0.223	5.622	0.02	8.423	0.531	0.275	0.01	5	2	Bacteria	Firmicutes	Tissierellales	Peptoniphilaceae	Parvimonas	Parvimonas micra	1338	NOBIN	metabat_375	NOBIN
k127_5664764	1252	0.4872	5.632	14.31	8.006	74.673	7.923	0.339	4.101	0	1	Bacteria	Bacteroidetes	Bacteroidales	Bacteroidales-undef	Bacteroidales-undef	Bacteroidales bacterium KHT7	NOBIN	173	hic_312	NOBIN
k127_5664876	1200	0.3808	0.165	6.11	31.569	57.774	1.463	1.424	0.0	0	1	no-hit	no-hit	no-hit	no-hit	no-hit	no-hit	1258	NOBIN	metabat_286	NOBIN
k127_5664963	1036	0.2162	8.298	145.012	2.73	52.862	0.534	0.069	0.039	1	1	no-hit	no-hit	no-hit	no-hit	no-hit	no-hit	NOBIN	1380	hic_389	NOBIN
k127_5664982	5474	0.4313	64.18	11.978	1.911	9.063	3.26	0.112	0.022	3	2	Bacteria	Firmicutes	Clostridiales	Lachnospiraceae	Anaerosporobacter	Anaerosporobacter mobilis	435	157	metabat_796	NOBIN
k127_5664989	1206	0.2023	4.873	168.667	4.896	58.302	2.099	9.736	0.0	1	1	Bacteria	Firmicutes	Clostridiales	Peptostreptococcaceae	Terrisporobacter	Terrisporobacter othiniensis	NOBIN	2125	hic_334	NOBIN
k127_5665098	1520	0.4118	2.412	5.54	1.075	7.73	1.028	12.506	0.062	0	2	Bacteria	Firmicutes	Clostridiales	Lachnospiraceae	Butyrivibrio	Butyrivibrio sp. INlla21	NOBIN	817	hic_200	NOBIN
k127_5665173	3310	0.2139	0.525	8.379	11.346	14.773	0.602	0.708	0.034	2	0	no-hit	no-hit	no-hit	no-hit	no-hit	no-hit	634	NOBIN	metabat_1017	NOBIN
k127_5665397	6045	0.4278	2.998	11.778	11.385	392.432	0.22	0.13	0.034	6	2	Bacteria	Firmicutes	Clostridiales	Clostridiaceae	Sarcina	Sarcina sp. DSM 11001	920	374	metabat_1335	NOBIN
k127_5665441	1684	0.2993	1.424	6.368	0.238	5.3	0.514	0.0	0.023	1	2	Bacteria	Bacteroidetes	Cytophagales	Hymenobacteraceae	Rufibacter	Rufibacter sp. DG15C	NOBIN	902	hic_342	NOBIN
k127_5665463	1875	0.3712	3.458	6.648	0.492	2.153	0.353	0.87	0.0	0	1	Bacteria	Spirochaetes	Brachyspirales	Brachyspiraceae	Brachyspira	Brachyspira sp. CAG:484	1250	NOBIN	metabat_278	NOBIN
k127_5665590	1117	0.5318	10.039	30.461	23.148	195.03	51.671	1.689	0.074	1	2	Bacteria	Bacteroidetes	Bacteroidales	Prevotellaceae	Prevotella	Prevotella sp. ne3005	NOBIN	862	hic_136	NOBIN
k127_5665657	1422	0.3741	0.027	20.193	1.534	6.459	0.295	0.0	0.057	2	2	Bacteria	Firmicutes	Selenomonadales	Selenomonadaceae	Anaerovibrio	Anaerovibrio sp. JC8	NOBIN	2371	hic_463	NOBIN
k127_5665780	2861	0.4062	1.734	21.496	17.722	38.743	0.109	0.028	0.014	1	2	Bacteria	Firmicutes	Clostridiales	Eubacteriaceae	Eubacterium	Eubacterium sp. CAG:581	1214	101	metabat_238	NOBIN
k127_5665796	1683	0.4641	0.62	9.48	2.751	14.407	0.655	6.08	0.0	2	2	Bacteria	Firmicutes	Clostridiales	Lachnospiraceae	Lachnospiraceae-undef	Lachnospiraceae bacterium A10	NOBIN	134	hic_020	NOBIN
k127_5665868	1369	0.2747	22.856	200.434	22.489	349.321	14.403	37.919	0.0	1	0	Eukaryota	Eukaryota-undef	Philasterida	Pseudocohnilembidae	Pseudocohnilembus	Pseudocohnilembus persalinus	NOBIN	472	hic_015	NOBIN
k127_5665917	3812	0.3085	0.542	11.956	13.657	6.611	0.375	3.462	0.053	2	2	Bacteria	Firmicutes	Clostridiales	Clostridiaceae	Clostridium	Clostridium sp. CAG:768	367	NOBIN	metabat_720	NOBIN
k127_5665948	1248	0.5689	5.345	19.663	5.844	259.908	0.355	40.313	0.857	0	2	Bacteria	Firmicutes	Clostridiales	Clostridiaceae	Sarcina	Sarcina sp. DSM 11001	375	2231	metabat_729	NOBIN
k127_5666012	5491	0.3806	21.026	9.605	1.57	10.665	5.189	0.259	0.044	4	2	Bacteria	Firmicutes	Clostridiales	Lachnospiraceae	Lachnospiraceae-undef	Lachnospiraceae bacterium G41	242	453	metabat_582	NOBIN
k127_5666029	1474	0.1866	0.309	9.716	0.77	38.604	0.451	1.671	0.057	1	0	no-hit	no-hit	no-hit	no-hit	no-hit	no-hit	1113	NOBIN	metabat_126	NOBIN
k127_5666076	4079	0.281	0.276	7.872	0.129	1.505	0.298	0.051	0.016	3	2	Bacteria	Firmicutes	Clostridiales	Clostridiaceae	Clostridium	Clostridium sp. CAG:793	659	905	hic_192	NOBIN
k127_5666112	1035	0.2705	0.838	15.135	0.422	28.169	0.293	0.0	0.0	0	1	no-hit	no-hit	no-hit	no-hit	no-hit	no-hit	NOBIN	958	hic_246	NOBIN
k127_5666153	1115	0.1776	2.078	59.954	1.171	19.11	0.254	0.0	0.0	0	1	no-hit	no-hit	no-hit	no-hit	no-hit	no-hit	NOBIN	2791	hic_174	NOBIN
k127_5666205	2808	0.1809	3.536	13.029	0.301	57.332	8.739	9.765	0.0	0	2	no-hit	no-hit	no-hit	no-hit	no-hit	no-hit	766	NOBIN	metabat_1163	NOBIN
k127_5666277	1677	0.2027	1.73	29.691	1.75	72.305	0.512	4.431	0.0	1	0	no-hit	no-hit	no-hit	no-hit	no-hit	no-hit	1113	NOBIN	metabat_126	NOBIN
k127_5666398	1976	0.2515	3.378	29.473	6.747	96.561	1.469	5.775	0.021	0	1	Eukaryota	Eukaryota-undef	Peniculida	Parameciidae	Paramecium	Paramecium tetraurelia	104	3059	metabat_055	NOBIN
k127_5666556	1087	0.2144	2.081	26.795	48.439	50.899	1.234	3.369	0.0	0	1	no-hit	no-hit	no-hit	no-hit	no-hit	no-hit	634	3037	metabat_1017	NOBIN
k127_5666710	2741	0.3911	0.107	10.318	0.083	1.009	0.253	0.383	0.0	1	2	Bacteria	Spirochaetes	Spirochaetales	Spirochaetaceae	Treponema	Treponema succinifaciens	830	798	metabat_1235	NOBIN
k127_5666823	3407	0.4582	1.067	25.502	1.343	24.424	0.674	4.48	0.0	0	2	no-hit	no-hit	no-hit	no-hit	no-hit	no-hit	NOBIN	1382	hic_081	NOBIN
k127_5666844	2940	0.4741	0.297	8.843	4.766	33.194	0.162	12.909	0.52	4	1	Bacteria	Firmicutes	Selenomonadales	Selenomonadaceae	Anaerovibrio	Anaerovibrio sp. JC8	107	NOBIN	metabat_088	NOBIN
k127_5666922	3171	0.3428	0.288	6.798	0.301	2.691	0.5	1.709	0.013	2	1	Bacteria	Bacteroidetes	Bacteroidales	Bacteroidaceae	Bacteroides	Bacteroides luti	347	NOBIN	metabat_698	NOBIN
k127_5666941	1163	0.1591	0.504	22.064	17.127	26.782	0.469	2.141	0.0	0	1	no-hit	no-hit	no-hit	no-hit	no-hit	no-hit	NOBIN	2239	hic_199	NOBIN
k127_5666982	2918	0.4178	19.348	6.349	0.581	13.209	1.899	0.0	0.0	4	2	Bacteria	Firmicutes	Clostridiales	Clostridiales-undef	Clostridiales-undef	Clostridiales bacterium GWE2_32_10	NOBIN	1083	hic_502	NOBIN
k127_5667076	1130	0.1655	4.946	65.254	22.545	49.554	0.408	0.452	0.0	0	1	no-hit	no-hit	no-hit	no-hit	no-hit	no-hit	NOBIN	1475	hic_250	NOBIN
k127_5667119	5198	0.4357	3.083	15.014	3.024	36.85	1.241	2.26	0.015	2	2	Bacteria	Firmicutes	Clostridiales	Clostridiaceae	Sarcina	Sarcina sp. DSM 11001	NOBIN	3556	hic_316	NOBIN
k127_5667193	2455	0.2807	0.118	12.875	0.844	6.53	0.261	0.942	0.016	0	1	no-hit	no-hit	no-hit	no-hit	no-hit	no-hit	1113	NOBIN	metabat_126	NOBIN
k127_5667249	1219	0.201	0.214	22.233	0.797	6.583	0.18	0.606	0.0	0	2	no-hit	no-hit	no-hit	no-hit	no-hit	no-hit	NOBIN	719	hic_197	NOBIN
k127_5667433	2455	0.3637	0.576	8.617	0.177	2.418	0.319	0.0	0.168	1	2	Bacteria	Firmicutes	Clostridiales	Ruminococcaceae	Ruminococcus	Ruminococcus bromii	NOBIN	1953	hic_002	NOBIN
k127_5667464	2736	0.2379	6.407	112.421	11.134	141.512	3.12	11.618	0.02	2	0	Eukaryota	Chytridiomycota	Neocallimastigales	Neocallimastigaceae	Piromyces	Piromyces sp. E2	1312	2633	metabat_347	NOBIN
k127_5667483	3405	0.2135	5.868	89.313	8.671	137.683	2.075	8.995	0.038	2	0	Eukaryota	Chordata	Crocodylia	Alligatoridae	Alligator	Alligator mississippiensis	1312	937	metabat_347	NOBIN
k127_5667549	2620	0.1615	2.408	141.685	2.146	46.923	0.358	0.572	0.0	1	0	no-hit	no-hit	no-hit	no-hit	no-hit	no-hit	609	864	metabat_989	NOBIN
k127_5667630	1158	0.1865	2.094	35.68	2.891	74.424	0.465	5.783	0.0	0	1	no-hit	no-hit	no-hit	no-hit	no-hit	no-hit	NOBIN	1946	hic_391	NOBIN
k127_5667731	3059	0.2059	12.385	320.03	6.727	125.308	2.238	6.517	0.007	2	2	Eukaryota	Eukaryota-undef	Sporadotrichida	Oxytrichidae	Stylonychia	Stylonychia lemnae	609	2734	metabat_989	NOBIN
k127_5667761	4319	0.294	1.776	5.507	0.215	1.674	0.458	3.195	0.217	2	2	Bacteria	Firmicutes	Clostridiales	Clostridiales-undef	Clostridiales-undef	Clostridiales bacterium 43-6	767	NOBIN	metabat_1164	NOBIN
k127_5667812	1102	0.2123	1.934	13.903	1.862	58.433	0.689	1.844	0.0	0	2	no-hit	no-hit	no-hit	no-hit	no-hit	no-hit	NOBIN	1879	hic_002	NOBIN
k127_5667837	2397	0.496	0.454	6.75	0.116	6.587	1.057	9.044	0.036	2	1	Bacteria	Firmicutes	Erysipelotrichales	Erysipelotrichaceae	Holdemania	Holdemania filiformis	NOBIN	720	hic_380	NOBIN
k127_5667927	3513	0.4381	0.078	5.464	0.033	2.462	0.459	0.723	0.012	2	2	Bacteria	Spirochaetes	Spirochaetales	Spirochaetaceae	Treponema	Treponema berlinense	1040	3785	hic_535	NOBIN
k127_5668452	9288	0.3363	0.185	9.71	0.045	2.16	0.213	2.792	0.013	10	2	Bacteria	Firmicutes	Clostridiales	Clostridiaceae	Clostridium	Clostridium sp. CAG:288	344	NOBIN	metabat_695	NOBIN
k127_5668492	1903	0.2191	2.442	27.481	3.886	24.993	0.727	3.69	0.0	1	1	no-hit	no-hit	no-hit	no-hit	no-hit	no-hit	104	1493	metabat_055	NOBIN
k127_5668647	1853	0.3497	2.701	5.849	0.627	12.036	0.359	34.217	0.021	1	2	Bacteria	Spirochaetes	Spirochaetales	Spirochaetaceae	Treponema	Treponema bryantii	798	NOBIN	metabat_1198	NOBIN
k127_5668832	1781	0.1993	0.52	7.453	11.898	16.785	0.422	0.316	0.0	1	1	no-hit	no-hit	no-hit	no-hit	no-hit	no-hit	NOBIN	1946	hic_217	NOBIN
k127_5668846	2632	0.1752	0.78	17.561	17.007	32.259	0.542	0.791	0.0	1	0	no-hit	no-hit	no-hit	no-hit	no-hit	no-hit	634	NOBIN	metabat_1017	NOBIN
k127_5668902	3928	0.4593	3.84	6.849	6.272	25.917	4.607	0.27	0.111	3	2	Bacteria	Firmicutes	Clostridiales	Ruminococcaceae	Ruminococcus	Ruminococcus lactaris	386	NOBIN	metabat_741	NOBIN
k127_5669018	4046	0.2548	6.968	28.657	14.652	45.717	0.954	1.216	0.0	0	1	no-hit	no-hit	no-hit	no-hit	no-hit	no-hit	NOBIN	1304	hic_545	NOBIN
k127_5669050	9455	0.2699	1.314	25.68	0.043	1.186	0.285	0.009	0.008	7	1	Eukaryota	Ascomycota	Venturiales	Sympoventuriaceae	Verruconis	Verruconis gallopava	869	NOBIN	metabat_1277	NOBIN
k127_5669056	1229	0.2148	5.922	82.477	3.247	37.151	1.31	8.896	0.0	1	0	no-hit	no-hit	no-hit	no-hit	no-hit	no-hit	104	NOBIN	metabat_055	NOBIN
k127_5669070	5283	0.2381	2.024	29.451	46.428	53.585	1.101	2.162	0.008	2	0	Eukaryota	Eukaryota-undef	Peniculida	Parameciidae	Paramecium	Paramecium tetraurelia	634	1249	metabat_1017	NOBIN
k127_5669085	2343	0.767	5.858	11.636	1.219	73.498	0.591	8.688	0.017	0	2	Bacteria	Firmicutes	Clostridiales	Eubacteriaceae	Eubacterium	Eubacterium sp. CAG:841	NOBIN	1891	hic_088	NOBIN
k127_5669193	7348	0.3042	0.977	7.438	0.092	3.903	0.392	0.073	0.011	8	1	Bacteria	Firmicutes	Clostridiales	Clostridiaceae	Caloramator	Caloramator australicus	164	3029	hic_008	NOBIN
k127_5669206	1186	0.4401	0.094	14.043	0.169	4.235	0.447	11.196	3.499	0	2	no-hit	no-hit	no-hit	no-hit	no-hit	no-hit	NOBIN	686	hic_577	NOBIN
k127_5669211	2655	0.1996	0.322	11.67	0.364	5.256	0.652	0.103	0.014	1	2	Bacteria	Firmicutes	Clostridiales	Lachnospiraceae	Lachnospiraceae-undef	Lachnospiraceae bacterium A2	800	NOBIN	metabat_1202	NOBIN
k127_5669317	1076	0.171	1.414	55.843	5.974	163.284	1.041	4.965	0.0	0	1	no-hit	no-hit	no-hit	no-hit	no-hit	no-hit	1113	2163	metabat_126	NOBIN
k127_5669375	6248	0.3347	0.137	7.762	0.103	1.511	0.184	1.472	0.016	4	2	Bacteria	Firmicutes	Clostridiales	Clostridiaceae	Clostridium	Clostridium sp. CAG:288	344	1177	metabat_695	NOBIN
k127_5669559	3458	0.2438	3.351	36.08	38.278	57.314	2.471	4.311	0.026	2	0	Eukaryota	Eukaryota-undef	Heterotrichida	Stentoridae	Stentor	Stentor coeruleus	634	318	metabat_1017	NOBIN
k127_5669748	2783	0.1631	1.548	38.784	0.611	12.561	0.31	4.228	0.033	1	1	no-hit	no-hit	no-hit	no-hit	no-hit	no-hit	800	1712	metabat_1202	NOBIN
k127_5669770	1596	0.4987	4.497	6.11	1.057	11.89	0.587	2.204	0.472	1	2	Bacteria	Firmicutes	Clostridiales	Lachnospiraceae	Lachnoclostridium	[Clostridium] aminophilum	NOBIN	808	hic_435	NOBIN
k127_5669811	4109	0.2684	0.328	10.868	134.275	1030.729	0.469	53.788	40.769	3	1	Bacteria	Firmicutes	Clostridiales	Clostridiaceae	Clostridium	Clostridium sp. CAG:793	210	1994	metabat_547	NOBIN
k127_5669894	4378	0.2807	8.166	91.474	58.456	105.626	5.863	8.971	0.036	1	0	Eukaryota	Eukaryota-undef	Sporadotrichida	Oxytrichidae	Oxytricha	Oxytricha trifallax	634	711	metabat_1017	NOBIN
k127_5669914	2718	0.1703	8.318	112.597	24.934	79.788	0.49	1.278	0.0	0	1	no-hit	no-hit	no-hit	no-hit	no-hit	no-hit	971	2536	metabat_1391	NOBIN
k127_5669939	1694	0.1677	1.7	33.761	2.895	87.802	0.411	4.047	0.0	1	0	no-hit	no-hit	no-hit	no-hit	no-hit	no-hit	985	1700	hic_219	NOBIN
k127_5670020	2194	0.2366	2.552	49.17	0.686	17.428	1.137	4.229	0.018	1	1	no-hit	no-hit	no-hit	no-hit	no-hit	no-hit	1113	626	metabat_126	NOBIN
k127_5670089	1280	0.4859	0.195	20.256	17.832	37.292	0.434	11.139	0.031	0	2	Bacteria	Bacteroidetes	Bacteroidales	Bacteroidaceae	Bacteroides	Bacteroides oleiciplenus	NOBIN	3292	hic_464	NOBIN
k127_5670200	2836	0.4386	0.592	6.473	0.064	1.692	0.291	28.854	0.0	1	2	Bacteria	Spirochaetes	Spirochaetales	Spirochaetaceae	Treponema	Treponema succinifaciens	90	2909	metabat_1323	NOBIN
k127_5670242	1684	0.1556	4.248	77.717	12.87	49.739	0.772	0.868	0.0	0	1	no-hit	no-hit	no-hit	no-hit	no-hit	no-hit	NOBIN	257	hic_199	NOBIN
k127_5670343	1081	0.2701	7.782	108.866	6.016	60.851	1.347	7.456	0.0	0	1	Eukaryota	Eukaryota-undef	Hymenostomatida	Tetrahymenidae	Tetrahymena	Tetrahymena thermophila	NOBIN	2253	hic_115	NOBIN
k127_5670410	1705	0.2	0.485	9.943	11.564	17.358	0.301	0.581	0.0	1	1	Eukaryota	Mollusca	Ostreoida	Ostreidae	Crassostrea	Crassostrea gigas	774	NOBIN	metabat_1172	NOBIN
k127_5670504	3646	0.3568	1.119	5.86	0.371	1.41	0.33	0.658	0.036	2	2	Bacteria	Spirochaetes	Spirochaetales	Spirochaetaceae	Treponema	Treponema berlinense	379	NOBIN	metabat_733	NOBIN
k127_5670620	3936	0.7132	5.533	12.374	0.417	8.121	0.427	24.558	0.01	1	2	Bacteria	Lentisphaerae	Lentisphaerae-undef	Lentisphaerae-undef	Lentisphaerae-undef	Lentisphaerae bacterium RIFOXYA12_FULL_48_11	233	1959	metabat_572	NOBIN
k127_5670666	1686	0.1957	0.493	11.306	0.329	2.337	0.304	0.492	0.0	0	1	Bacteria	Firmicutes	Clostridiales	Ruminococcaceae	Gemmiger	Gemmiger sp. An194	104	NOBIN	metabat_055	NOBIN
k127_5670776	5493	0.1828	3.641	103.972	1.873	44.613	0.829	0.182	0.048	1	1	no-hit	no-hit	no-hit	no-hit	no-hit	no-hit	609	2060	metabat_989	NOBIN
k127_5670803	2903	0.3813	0.089	9.871	0.105	2.522	0.192	17.443	0.027	3	1	Bacteria	Bacteroidetes	Bacteroidales	Tannerellaceae	Parabacteroides	Parabacteroides sp. An277	NOBIN	1535	hic_032	NOBIN
k127_5670924	1340	0.4425	0.139	7.066	0.089	0.95	0.199	1.404	0.0	0	1	Bacteria	Spirochaetes	Spirochaetales	Spirochaetaceae	Treponema	Treponema saccharophilum	NOBIN	478	hic_471	NOBIN
k127_5670955	1742	0.1493	12.703	23.366	2.827	248.073	4.463	2.019	0.0	2	1	no-hit	no-hit	no-hit	no-hit	no-hit	no-hit	NOBIN	768	hic_022	NOBIN
k127_5671005	2230	0.3686	1.043	6.812	0.914	41.437	6.301	0.933	0.037	1	2	Bacteria	Bacteroidetes	Bacteroidales	Bacteroidales-undef	Bacteroidales-undef	Bacteroidales bacterium 43_8	312	NOBIN	metabat_660	NOBIN
k127_5671179	2984	0.3348	0.034	16.153	0.032	2.863	0.229	0.132	0.013	3	2	Bacteria	Firmicutes	Bacillales	Bacillaceae	Bacillus	Bacillus thuringiensis	1332	NOBIN	metabat_369	NOBIN
k127_5671186	3316	0.2346	3.794	11.06	2.474	35.047	1.17	0.188	0.014	3	2	Bacteria	Tenericutes	Mycoplasmatales	Mycoplasmataceae	Mycoplasma	Mycoplasma sp. CAG:877	748	1720	metabat_1143	NOBIN
k127_5671247	6654	0.1725	0.113	10.02	0.117	6.35	0.223	0.288	0.013	6	0	no-hit	no-hit	no-hit	no-hit	no-hit	no-hit	774	NOBIN	metabat_1172	NOBIN
k127_5671268	1098	0.2659	0.166	6.324	0.26	8.23	0.357	0.147	0.038	0	2	no-hit	no-hit	no-hit	no-hit	no-hit	no-hit	855	NOBIN	metabat_1262	NOBIN
k127_5671339	3230	0.1768	0.491	14.49	13.779	21.441	0.659	0.432	0.065	0	1	no-hit	no-hit	no-hit	no-hit	no-hit	no-hit	634	2610	metabat_1017	NOBIN
k127_5671399	2171	0.339	0.055	8.167	0.802	18.952	0.543	40.961	0.322	0	1	Bacteria	Firmicutes	Clostridiales	Eubacteriaceae	Eubacterium	Eubacterium ruminantium	NOBIN	1181	hic_232	NOBIN
k127_5671406	3340	0.2973	3.149	20.38	1.858	23.481	3.393	6.793	0.013	3	2	Bacteria	Firmicutes	Clostridiales	Clostridiaceae	Clostridium	Clostridium sp. CAG:307	723	NOBIN	metabat_1116	NOBIN
k127_5671437	1482	0.2193	3.036	80.034	3.698	70.796	0.87	7.014	0.0	0	1	Eukaryota	Chytridiomycota	Neocallimastigales	Neocallimastigaceae	Anaeromyces	Anaeromyces robustus	1312	NOBIN	metabat_347	NOBIN
k127_5671444	1538	0.2016	0.381	7.388	0.025	6.829	0.559	5.756	0.027	2	1	Bacteria	Firmicutes	Clostridiales	Clostridiaceae	Clostridium	Clostridium sp. CAG:417	596	NOBIN	metabat_974	NOBIN
k127_5671456	2929	0.169	0.407	23.091	0.4	11.058	0.206	0.12	0.014	3	1	no-hit	no-hit	no-hit	no-hit	no-hit	no-hit	774	1906	metabat_1172	NOBIN
k127_5671502	2397	0.2061	1.664	29.171	41.817	48.832	0.905	2.819	0.154	1	0	no-hit	no-hit	no-hit	no-hit	no-hit	no-hit	NOBIN	755	hic_233	NOBIN
k127_5671623	1596	0.5746	9.625	6.797	1.039	20.685	0.742	0.3	0.137	1	2	Bacteria	Bacteroidetes	Bacteroidales	Bacteroidales-undef	Bacteroidales-undef	Bacteroidales bacterium WCE2008	1393	1439	hic_238	NOBIN
k127_5671667	2002	0.473	26.884	7.974	6.451	47.338	3.579	1.165	0.152	2	1	Bacteria	Firmicutes	Firmicutes-undef	Firmicutes-undef	Firmicutes-undef	Firmicutes bacterium CAG:145	NOBIN	823	hic_137	NOBIN
k127_5671842	6121	0.4382	1.116	7.325	0.103	1.774	0.212	0.045	0.013	4	1	Bacteria	Proteobacteria	Rhodospirillales	Rhodospirillaceae	Magnetospirillum	Magnetospirillum moscoviense	1013	2811	metabat_015	NOBIN
k127_5671865	4455	0.4175	1.741	8.143	0.112	1.073	14.442	0.011	0.15	4	2	Bacteria	Firmicutes	Clostridiales	Eubacteriaceae	Eubacterium	Eubacterium sp. An11	412	381	metabat_771	NOBIN
k127_5672137	2745	0.1945	3.526	8.92	0.64	71.46	0.854	9.287	0.014	1	2	no-hit	no-hit	no-hit	no-hit	no-hit	no-hit	952	NOBIN	metabat_1370	NOBIN
k127_5672152	3160	0.3234	0.53	15.189	0.145	3.774	0.662	0.894	0.013	5	2	Bacteria	Firmicutes	Clostridiales	Clostridiaceae	Clostridium	Clostridium sp. CAG:813	1256	1819	hic_312	NOBIN
k127_5672280	1372	0.4716	1.524	30.946	0.232	7.321	1.14	0.205	0.105	1	2	Bacteria	Bacteroidetes	Bacteroidales	Prevotellaceae	Prevotella	Prevotella pleuritidis	NOBIN	948	hic_074	NOBIN
k127_5672328	4218	0.4353	10.985	36.923	8.217	16.095	0.794	64.408	0.072	7	1	Bacteria	Firmicutes	Clostridiales	Eubacteriaceae	Eubacterium	Eubacterium ruminantium	806	1211	metabat_1208	NOBIN
k127_5672348	5390	0.4662	0.174	8.856	0.037	7.146	1.264	0.041	0.054	4	1	Bacteria	Spirochaetes	Spirochaetales	Spirochaetaceae	Treponema	Treponema saccharophilum	1267	NOBIN	metabat_296	NOBIN
k127_5672626	1216	0.4934	3.89	11.206	0.991	45.91	0.595	9.44	0.269	1	1	no-hit	no-hit	no-hit	no-hit	no-hit	no-hit	NOBIN	1373	hic_097	NOBIN
k127_5672652	5464	0.3834	1.706	8.952	0.814	5.845	0.333	3.957	0.096	4	0	Bacteria	Spirochaetes	Spirochaetales	Spirochaetaceae	Treponema	Treponema porcinum	977	NOBIN	metabat_1397	NOBIN
k127_5672728	4558	0.2032	0.773	14.844	20.816	35.411	0.572	2.107	0.0	0	1	Eukaryota	Eukaryota-undef	Heterotrichida	Stentoridae	Stentor	Stentor coeruleus	634	3252	metabat_1017	NOBIN
k127_5672864	6654	0.5406	4.057	15.445	8.975	87.915	3.417	4.58	0.076	4	1	Bacteria	Firmicutes	Clostridiales	Clostridiaceae	Sarcina	Sarcina sp. DSM 11001	585	146	metabat_962	NOBIN
k127_5672899	1602	0.4657	82.7	12.725	1.867	31.464	2.954	24.84	0.055	2	2	Bacteria	Fibrobacteres	Fibrobacterales	Fibrobacteraceae	Fibrobacter	Fibrobacter succinogenes	NOBIN	3179	hic_270	NOBIN
k127_5672920	3054	0.4041	0.065	7.454	0.0	1.478	0.214	0.014	0.012	3	1	Bacteria	Firmicutes	Clostridiales	Peptococcaceae	Peptococcus	Peptococcus niger	NOBIN	1260	hic_175	NOBIN
k127_5672921	1357	0.5741	0.088	4.539	11.26	176.759	0.056	19.052	0.0	1	1	Bacteria	Firmicutes	Clostridiales	Eubacteriaceae	Eubacterium	Eubacterium pyruvativorans	NOBIN	3600	hic_084	NOBIN
k127_5672923	1753	0.5505	1.386	5.182	1.904	15.994	20.771	3.083	0.056	0	2	Bacteria	Bacteroidetes	Bacteroidales	Prevotellaceae	Prevotella	Prevotella aff. ruminicola Tc2-24	NOBIN	1914	hic_529	NOBIN
k127_5672935	1318	0.4469	1.473	6.637	0.856	18.319	2.423	1.231	0.03	1	2	Bacteria	Firmicutes	Clostridiales	Lachnospiraceae	Lachnospiraceae-undef	Lachnospiraceae bacterium A4	NOBIN	1808	hic_325	NOBIN
k127_5672944	1768	0.4089	2.841	9.398	0.113	33.55	0.13	15.554	0.0	0	2	Bacteria	Firmicutes	Bacillales	Bacillaceae	Bacillus	Bacillus subtilis	1423	3684	metabat_470	NOBIN
k127_5672950	3519	0.2387	1.184	24.112	31.808	43.6	1.096	1.86	0.0	1	1	no-hit	no-hit	no-hit	no-hit	no-hit	no-hit	634	488	hic_082	NOBIN
k127_5672960	11112	0.4439	0.171	11.85	1.578	8.742	11.469	0.787	0.148	10	2	Bacteria	Firmicutes	Lactobacillales	Lactobacillaceae	Lactobacillus	Lactobacillus buchneri	679	45	metabat_1066	NOBIN
k127_5673006	1246	0.1645	2.367	23.536	2.817	60.783	1.754	4.149	0.0	1	1	no-hit	no-hit	no-hit	no-hit	no-hit	no-hit	1113	NOBIN	metabat_126	NOBIN
k127_5673041	8476	0.2154	2.337	16.825	3.45	77.403	0.814	3.355	0.241	1	1	Eukaryota	Eukaryota-undef	Hymenostomatida	Tetrahymenidae	Tetrahymena	Tetrahymena thermophila	1312	435	metabat_347	NOBIN
k127_5673176	2706	0.2055	4.118	138.661	5.045	51.403	0.521	7.582	0.054	1	0	no-hit	no-hit	no-hit	no-hit	no-hit	no-hit	686	1380	metabat_1074	NOBIN
k127_5673242	2619	0.4192	0.203	6.241	0.039	0.78	0.183	0.362	0.008	1	2	Bacteria	Spirochaetes	Spirochaetales	Spirochaetaceae	Treponema	Treponema saccharophilum	682	1166	metabat_1070	NOBIN
k127_5673257	1799	0.4508	2.296	7.447	0.017	1.732	8.078	0.102	0.011	0	2	Bacteria	Firmicutes	Clostridiales	Eubacteriaceae	Eubacterium	Eubacterium sp. CAG:38	NOBIN	525	hic_043	NOBIN
k127_5673387	2056	0.4266	23.566	20.182	44.266	336.013	23.149	11.227	0.0	2	1	Bacteria	Firmicutes	Clostridiales	Lachnospiraceae	Lachnospiraceae-undef	Lachnospiraceae bacterium A4	NOBIN	146	hic_214	NOBIN
k127_5673492	1603	0.5721	11.573	14.782	11.435	71.98	2.667	7.251	0.122	0	1	Bacteria	Actinobacteria	Actinomycetales	Actinomycetaceae	Arcanobacterium	Arcanobacterium sp. S3PF19	771	759	metabat_1169	NOBIN
k127_5673523	5132	0.6002	16.906	6.726	0.409	16.186	2.116	0.079	0.025	0	2	Bacteria	Bacteroidetes	Cytophagales	Cyclobacteriaceae	Algoriphagus	Algoriphagus aquimarinus	NOBIN	1700	hic_015	NOBIN
k127_5673679	1386	0.4466	0.206	5.459	0.03	1.406	0.231	0.018	0.029	0	1	Bacteria	Bacteroidetes	Bacteroidales	Paludibacteraceae	Paludibacter	Paludibacter propionicigenes	NOBIN	1392	hic_091	NOBIN
k127_5673722	1644	0.2816	8.53	4.574	0.435	3.207	0.305	0.0	0.023	0	2	Bacteria	Firmicutes	Clostridiales	Ruminococcaceae	Ruminococcus	Ruminococcus sp. YE71	347	NOBIN	metabat_698	NOBIN
k127_5673753	1239	0.1905	1.372	66.538	2.596	54.977	0.685	6.676	0.016	1	0	no-hit	no-hit	no-hit	no-hit	no-hit	no-hit	1113	2811	metabat_126	NOBIN
k127_5673775	1331	0.5079	2.74	6.468	1.169	7.414	1.05	0.146	0.03	1	2	Bacteria	Firmicutes	Clostridiales	Clostridiaceae	Clostridium	Clostridium sp. CAG:242	NOBIN	899	hic_348	NOBIN
k127_5673797	3198	0.464	1.522	8.037	0.194	1.74	0.614	0.851	0.0	3	2	Bacteria	Firmicutes	Clostridiales	Lachnospiraceae	Oribacterium	Oribacterium sp. KHPX15	827	2731	metabat_1231	NOBIN
k127_5673945	2299	0.197	1.888	25.873	0.821	19.907	1.496	1.452	0.018	2	1	no-hit	no-hit	no-hit	no-hit	no-hit	no-hit	NOBIN	397	hic_210	NOBIN
k127_5674230	1094	0.2121	3.765	44.376	9.942	60.315	1.751	8.665	0.038	0	1	Bacteria	Firmicutes	Clostridiales	Ruminococcaceae	Faecalibacterium	Faecalibacterium sp. CAG:1138	1113	NOBIN	metabat_126	NOBIN
k127_5674323	3891	0.3948	1.205	8.592	0.679	14.424	0.858	0.323	0.011	1	2	Bacteria	Firmicutes	Clostridiales	Clostridiales-undef	Clostridiales-undef	Clostridiales bacterium GWF2_36_10	1112	NOBIN	metabat_125	NOBIN
k127_5674326	3086	0.1986	1.877	20.092	0.202	7.214	0.654	2.472	0.021	0	1	Eukaryota	Eukaryota-undef	Philasterida	Pseudocohnilembidae	Pseudocohnilembus	Pseudocohnilembus persalinus	800	NOBIN	metabat_1202	NOBIN
k127_5674344	1402	0.2932	20.153	16.864	4.825	148.561	16.724	20.551	0.0	0	1	Eukaryota	Eukaryota-undef	Sporadotrichida	Oxytrichidae	Stylonychia	Stylonychia lemnae	NOBIN	2791	hic_334	NOBIN
k127_5674378	4752	0.3192	0.051	5.886	0.04	1.224	0.237	0.162	0.986	4	2	Bacteria	Firmicutes	Clostridiales	Clostridiaceae	Clostridium	Clostridium butyricum	1226	NOBIN	metabat_251	NOBIN
k127_5674512	2872	0.7054	3.843	10.583	0.709	12.171	0.867	18.153	0.0	1	2	Bacteria	Verrucomicrobia	Verrucomicrobia-undef	Verrucomicrobia-undef	Verrucomicrobia-undef	Verrucomicrobia bacterium A1	233	NOBIN	metabat_572	NOBIN
k127_5674608	1169	0.1651	1.434	5.045	0.327	20.374	0.973	0.833	0.078	0	1	no-hit	no-hit	no-hit	no-hit	no-hit	no-hit	240	NOBIN	metabat_580	NOBIN
k127_5674623	3409	0.648	50.047	10.291	4.915	110.393	3.226	1.805	0.025	2	2	Bacteria	Verrucomicrobia	Verrucomicrobia-undef	Verrucomicrobia-undef	Verrucomicrobia-undef	Verrucomicrobia bacterium A1	860	NOBIN	metabat_1268	NOBIN
k127_5674865	3098	0.183	3.781	43.394	9.735	37.245	0.4	0.924	0.006	2	0	no-hit	no-hit	no-hit	no-hit	no-hit	no-hit	971	NOBIN	metabat_1391	NOBIN
k127_5675008	6181	0.3796	1.671	11.693	24.207	69.758	3.229	2.799	0.009	6	2	Bacteria	Bacteroidetes	Bacteroidales	Prevotellaceae	Prevotella	Prevotella sp. P3-120	1093	1039	hic_101	NOBIN
k127_5675048	2949	0.41	0.259	6.903	0.028	2.415	0.32	1.085	0.0	1	1	Bacteria	Spirochaetes	Spirochaetales	Spirochaetaceae	Treponema	Treponema saccharophilum	1040	NOBIN	metabat_045	NOBIN
k127_5675056	5063	0.4389	0.719	9.038	0.054	1.312	0.588	0.008	0.008	5	0	Bacteria	Bacteroidetes	Bacteroidales	Bacteroidaceae	Bacteroides	Bacteroides faecichinchillae	NOBIN	552	hic_007	NOBIN
k127_5675142	1895	0.2121	5.796	10.544	1.223	69.466	0.971	12.311	0.013	0	2	no-hit	no-hit	no-hit	no-hit	no-hit	no-hit	NOBIN	1657	hic_073	NOBIN
k127_5675266	2690	0.1862	0.354	9.825	15.369	17.475	0.527	0.308	0.017	1	0	no-hit	no-hit	no-hit	no-hit	no-hit	no-hit	634	NOBIN	metabat_1017	NOBIN
k127_5675285	2146	0.5792	32.702	11.638	2.962	20.05	1.443	21.103	0.035	1	1	Bacteria	Spirochaetes	Spirochaetales	Spirochaetaceae	Treponema	Treponema bryantii	1108	NOBIN	metabat_120	NOBIN
k127_5675303	1610	0.1665	0.836	10.655	1.857	17.431	0.331	0.253	0.127	1	1	Bacteria	Firmicutes	Clostridiales	Clostridiaceae	Clostridium	Clostridium sp. 27_14	896	NOBIN	metabat_1307	NOBIN
k127_5675456	3251	0.2095	7.61	16.877	0.652	87.89	18.477	12.913	0.014	2	0	Eukaryota	Eukaryota-undef	Philasterida	Pseudocohnilembidae	Pseudocohnilembus	Pseudocohnilembus persalinus	766	NOBIN	metabat_1163	NOBIN
k127_5675484	3055	0.3221	1.943	6.924	1.269	6.042	0.384	1.121	0.085	1	2	Bacteria	Firmicutes	Clostridiales	Clostridiaceae	Clostridium	Clostridium sp. CAG:306	1327	NOBIN	metabat_363	NOBIN
k127_5675609	4966	0.4311	1.793	15.373	2.291	38.431	0.523	36.431	0.049	3	2	Bacteria	Spirochaetes	Spirochaetales	Spirochaetaceae	Treponema	Treponema saccharophilum	129	380	metabat_332	NOBIN
k127_5675613	1735	0.5418	0.667	5.509	0.757	6.231	0.246	0.695	0.023	0	2	Bacteria	Firmicutes	Firmicutes-undef	Firmicutes-undef	Firmicutes-undef	Firmicutes bacterium CAG:238	NOBIN	2779	hic_039	NOBIN
k127_5675747	1627	0.496	11.382	25.854	9.635	127.393	0.348	0.593	0.077	1	2	Bacteria	Bacteroidetes	Bacteroidales	Prevotellaceae	Prevotella	Prevotella ruminicola	775	436	metabat_1173	NOBIN
k127_5675802	5134	0.3381	0.845	9.144	1.283	3.866	0.396	0.056	0.0	9	1	Bacteria	Fibrobacteres	Fibrobacterales	Fibrobacteraceae	Fibrobacter	Fibrobacter sp. UWCM	63	NOBIN	metabat_1023	NOBIN
k127_5675905	1065	0.4601	0.0	5.276	0.208	4.9	0.904	0.0	0.0	1	0	Bacteria	Firmicutes	Clostridiales	Lachnospiraceae	Lachnospiraceae-undef	Lachnospiraceae bacterium XBD2001	NOBIN	965	hic_136	NOBIN
k127_5676070	1123	0.2244	6.852	238.107	6.397	90.66	0.459	15.812	0.0	0	1	no-hit	no-hit	no-hit	no-hit	no-hit	no-hit	NOBIN	1700	hic_022	NOBIN
k127_5676092	1589	0.3059	12.062	6.149	1.388	5.568	0.721	3.115	0.887	0	2	Bacteria	Firmicutes	Clostridiales	Clostridiaceae	Clostridium	Clostridium sp. CAG:288	NOBIN	795	hic_476	NOBIN
k127_5676118	2910	0.1883	1.748	7.6	0.102	19.331	2.664	3.695	0.0	3	0	no-hit	no-hit	no-hit	no-hit	no-hit	no-hit	766	NOBIN	metabat_1163	NOBIN
k127_5676132	1216	0.4688	1.593	29.045	3.308	97.199	1.505	10.086	0.0	1	2	Bacteria	Bacteroidetes	Bacteroidales	Prevotellaceae	Prevotella	Prevotella ruminicola	NOBIN	2285	hic_424	NOBIN
k127_5676154	5373	0.4845	1.791	7.359	0.956	6.931	1.053	0.408	0.028	3	2	Bacteria	Firmicutes	Clostridiales	Lachnospiraceae	Lachnospiraceae-undef	Lachnospiraceae bacterium G11	1172	104	hic_119	NOBIN
k127_5676179	2526	0.1979	0.685	12.474	1.045	70.066	0.401	0.034	0.049	1	2	Eukaryota	Eukaryota-undef	Eukaryota-undef	Hexamitidae	Giardia	Giardia intestinalis	1206	NOBIN	metabat_229	NOBIN
k127_5676211	3546	0.1602	2.524	8.688	0.578	63.12	1.039	6.473	0.023	3	1	Eukaryota	Eukaryota-undef	Hymenostomatida	Tetrahymenidae	Tetrahymena	Tetrahymena thermophila	952	NOBIN	metabat_1370	NOBIN
k127_5676352	1570	0.3739	1.96	43.927	7.213	44.959	9.043	29.973	0.048	1	1	Bacteria	Bacteroidetes	Bacteroidales	Prevotellaceae	Prevotellaceae-undef	Prevotellaceae bacterium HUN156	NOBIN	314	hic_024	NOBIN
k127_5676439	2651	0.2765	0.971	9.019	0.506	8.286	0.477	7.431	0.044	1	2	Bacteria	Tenericutes	Mycoplasmatales	Mycoplasmataceae	Mycoplasma	Mycoplasma sp. CAG:877	1050	NOBIN	metabat_056	NOBIN
k127_5676628	3490	0.3696	1.136	8.856	6.092	18.214	0.683	3.246	0.0	4	2	Bacteria	Firmicutes	Clostridiales	Ruminococcaceae	Ruminococcaceae-undef	Ruminococcaceae bacterium YRB3002	606	NOBIN	metabat_986	NOBIN
k127_5676644	1458	0.5062	0.35	6.37	0.448	5.155	0.166	0.274	0.0	0	2	Bacteria	Firmicutes	Clostridiales	Ruminococcaceae	Acetanaerobacterium	Acetanaerobacterium elongatum	1258	496	metabat_286	NOBIN
k127_5676665	1239	0.3261	7.043	13.067	0.16	4.505	10.306	6.893	0.036	0	2	Bacteria	Firmicutes	Clostridiales	Clostridiaceae	Clostridium	Clostridium sp. CAG:967	1241	NOBIN	metabat_268	NOBIN
k127_5676710	1777	0.1514	3.356	188.677	7.338	65.462	0.491	1.586	0.024	0	2	no-hit	no-hit	no-hit	no-hit	no-hit	no-hit	NOBIN	2976	hic_472	NOBIN
k127_5676714	1723	0.1944	1.526	14.853	0.228	12.595	0.333	8.444	0.074	0	1	Eukaryota	Eukaryota-undef	Heterotrichida	Stentoridae	Stentor	Stentor coeruleus	347	NOBIN	metabat_698	NOBIN
k127_5676878	1439	0.5872	0.657	5.38	0.311	51.976	0.056	3.145	0.0	0	2	Bacteria	Firmicutes	Firmicutes-undef	Firmicutes-undef	Firmicutes-undef	Firmicutes bacterium CAG:41	NOBIN	3190	hic_524	NOBIN
k127_5676958	1783	0.2187	0.959	25.623	31.286	42.831	0.638	1.774	0.0	1	0	no-hit	no-hit	no-hit	no-hit	no-hit	no-hit	634	NOBIN	metabat_1017	NOBIN
k127_5676975	3770	0.2008	1.457	37.423	46.368	57.281	1.051	1.947	0.0	2	0	no-hit	no-hit	no-hit	no-hit	no-hit	no-hit	634	1604	metabat_1017	NOBIN
k127_5677003	1530	0.1719	1.548	81.182	1.753	70.22	0.354	4.554	0.107	0	1	no-hit	no-hit	no-hit	no-hit	no-hit	no-hit	1113	2113	metabat_126	NOBIN
k127_5677048	1213	0.1954	5.356	40.511	13.23	29.395	0.392	0.526	0.04	0	1	no-hit	no-hit	no-hit	no-hit	no-hit	no-hit	NOBIN	1020	hic_042	NOBIN
k127_5677079	4342	0.4171	8.302	16.548	1.865	8.918	1.115	37.792	0.009	3	2	Bacteria	Spirochaetes	Spirochaetales	Spirochaetaceae	Treponema	Treponema saccharophilum	474	NOBIN	metabat_839	NOBIN
k127_5677085	1132	0.2208	0.317	13.443	4.479	20.158	0.11	0.512	0.345	1	0	no-hit	no-hit	no-hit	no-hit	no-hit	no-hit	896	NOBIN	metabat_1307	NOBIN
k127_5677145	1330	0.4211	33.025	11.348	0.925	10.52	2.235	0.376	0.029	1	2	Bacteria	Proteobacteria	Rhodospirillales	Rhodospirillaceae	Rhodospirillum	Rhodospirillum rubrum	NOBIN	2950	hic_094	NOBIN
k127_5677229	7426	0.1773	3.323	36.11	2.926	122.2	1.319	5.42	0.007	1	0	Eukaryota	Eukaryota-undef	Hymenostomatida	Tetrahymenidae	Tetrahymena	Tetrahymena thermophila	1312	988	metabat_347	NOBIN
k127_5677270	2118	0.3725	1.393	7.288	1.69	19.52	1.113	6.184	0.018	2	2	Bacteria	Firmicutes	Clostridiales	Clostridiales-undef	Flavonifractor	Flavonifractor sp. An52	NOBIN	1288	hic_044	NOBIN
k127_5677434	1961	0.1994	0.65	12.29	22.293	23.754	0.639	0.711	0.0	1	0	no-hit	no-hit	no-hit	no-hit	no-hit	no-hit	774	NOBIN	metabat_1172	NOBIN
k127_5677499	3648	0.3829	1.007	18.4	0.91	4.169	0.402	1.436	0.042	5	1	Bacteria	Proteobacteria	Rhodospirillales	Rhodospirillaceae	Azospirillum	Azospirillum sp. CAG:239	390	1982	metabat_746	NOBIN
k127_5677518	2088	0.194	3.44	23.216	4.662	90.804	1.973	5.074	0.0	1	0	Eukaryota	Arthropoda	Coleoptera	Tenebrionidae	Tribolium	Tribolium castaneum	1113	NOBIN	metabat_126	NOBIN
k127_5677528	2487	0.6047	12.47	7.533	5.055	92.542	0.725	3.023	0.031	1	2	Bacteria	Firmicutes	Clostridiales	Clostridiaceae	Clostridium	Clostridium sp. W14A	104	3166	metabat_055	NOBIN
k127_5677654	1399	0.3867	0.1	13.718	0.184	4.788	0.914	0.59	0.0	4	2	no-hit	no-hit	no-hit	no-hit	no-hit	no-hit	NOBIN	645	hic_233	NOBIN
k127_5677668	7867	0.2546	13.334	7.665	0.178	10.221	0.61	0.275	0.017	4	2	Bacteria	Proteobacteria	Rhodospirillales	Rhodospirillaceae	Azospirillum	Azospirillum sp. 51_20	758	1660	metabat_1154	NOBIN
k127_5677673	1081	0.4033	1.215	7.355	0.325	2.696	2.416	0.0	0.246	2	1	Bacteria	Bacteroidetes	Bacteroidales	Prevotellaceae	Prevotella	Prevotella sp. P2-180	1228	1102	metabat_253	NOBIN
k127_5677719	2626	0.2673	0.521	16.82	1.059	10.417	0.464	0.214	0.0	1	2	Bacteria	Firmicutes	Clostridiales	Clostridiaceae	Clostridium	Clostridium sp. CAG:356	659	2157	hic_210	NOBIN
k127_5677720	1009	0.5263	0.161	13.306	2.369	159.588	0.155	15.732	1.864	2	0	no-hit	no-hit	no-hit	no-hit	no-hit	no-hit	88	2511	metabat_1300	NOBIN
k127_5677879	2371	0.5116	908.151	28.136	5.655	49.895	2.891	12.099	0.089	2	2	Bacteria	Firmicutes	Clostridiales	Clostridiaceae	Sarcina	Sarcina sp. DSM 11001	1206	3305	metabat_229	NOBIN
k127_5677940	3278	0.194	1.099	16.444	2.557	46.473	0.613	2.901	0.162	1	0	no-hit	no-hit	no-hit	no-hit	no-hit	no-hit	1312	1282	metabat_347	NOBIN
k127_5678083	8675	0.3418	1.109	10.484	9.123	49.038	0.737	30.752	0.088	8	2	Bacteria	Spirochaetes	Spirochaetales	Spirochaetaceae	Treponema	Treponema bryantii	302	NOBIN	metabat_649	NOBIN
k127_5678159	4058	0.3812	2.483	10.873	1.128	14.935	0.478	0.029	0.01	4	2	Bacteria	Bacteroidetes	Flavobacteriales	Flavobacteriaceae	Tenacibaculum	Tenacibaculum todarodis	743	NOBIN	metabat_1138	NOBIN
k127_5678222	4301	0.3818	23.873	15.429	1.993	28.978	1.156	47.558	0.075	4	1	Bacteria	Spirochaetes	Spirochaetales	Spirochaetaceae	Treponema	Treponema sp. JC4	720	NOBIN	metabat_1113	NOBIN
k127_5678246	2571	0.2128	3.659	50.713	3.315	44.637	1.687	4.357	0.0	0	1	Eukaryota	Chytridiomycota	Neocallimastigales	Neocallimastigaceae	Piromyces	Piromyces sp. E2	104	836	metabat_055	NOBIN
k127_5678256	1617	0.1645	4.315	9.461	0.505	76.816	1.208	9.155	0.0	0	2	no-hit	no-hit	no-hit	no-hit	no-hit	no-hit	952	NOBIN	metabat_1370	NOBIN
k127_5678399	2236	0.1762	1.573	52.089	9.816	24.574	0.695	4.786	0.0	1	0	no-hit	no-hit	no-hit	no-hit	no-hit	no-hit	NOBIN	2870	hic_210	NOBIN
k127_5678626	3602	0.2196	3.429	15.42	5.589	21.344	0.947	0.837	0.0	1	0	no-hit	no-hit	no-hit	no-hit	no-hit	no-hit	NOBIN	658	hic_524	NOBIN
k127_5678651	2510	0.3765	0.902	8.71	0.096	3.524	1.027	0.106	0.0	8	1	no-hit	no-hit	no-hit	no-hit	no-hit	no-hit	NOBIN	1859	hic_070	NOBIN
k127_5678682	1998	0.6276	14.526	9.803	2.605	31.422	1.246	2.177	0.021	1	2	Bacteria	Firmicutes	Clostridiales	Eubacteriaceae	Acetobacterium	Acetobacterium wieringae	NOBIN	1617	hic_477	NOBIN
k127_5678692	1410	0.4121	0.638	6.009	0.255	6.52	0.795	0.0	0.0	1	2	Bacteria	Firmicutes	Clostridiales	Ruminococcaceae	Ruminococcaceae-undef	Ruminococcaceae bacterium FB2012	NOBIN	3217	hic_185	NOBIN
k127_5678815	2207	0.1672	0.583	28.631	0.225	8.52	0.423	1.893	0.0	1	0	no-hit	no-hit	no-hit	no-hit	no-hit	no-hit	1113	NOBIN	metabat_126	NOBIN
k127_5678839	1034	0.6489	18.84	6.533	3.067	46.735	0.741	4.543	0.137	0	2	Bacteria	Firmicutes	Clostridiales	Ruminococcaceae	Faecalibacterium	Faecalibacterium prausnitzii	1263	571	metabat_292	NOBIN
k127_5678988	3629	0.3841	1.286	6.23	0.371	5.59	0.481	0.246	0.0	4	2	Bacteria	Firmicutes	Clostridiales	Eubacteriaceae	Eubacterium	[Eubacterium] cellulosolvens	591	447	metabat_969	NOBIN
k127_5678991	1380	0.2	4.077	70.209	3.796	42.998	0.869	0.239	0.0	2	1	no-hit	no-hit	no-hit	no-hit	no-hit	no-hit	NOBIN	318	hic_334	NOBIN
k127_5679030	2517	0.4668	3.871	13.821	19.466	396.12	2.953	40.438	0.0	2	2	Bacteria	Firmicutes	Clostridiales	Ruminococcaceae	Ruminococcus	Ruminococcus flavefaciens	NOBIN	757	hic_462	NOBIN
k127_5679046	1213	0.2045	6.4	29.218	6.92	174.857	0.976	8.724	0.0	0	1	no-hit	no-hit	no-hit	no-hit	no-hit	no-hit	1312	NOBIN	metabat_347	NOBIN
k127_5679138	1721	0.2266	4.305	128.105	6.353	83.264	2.974	9.077	0.073	1	1	no-hit	no-hit	no-hit	no-hit	no-hit	no-hit	NOBIN	711	hic_395	NOBIN
k127_5679256	1501	0.5137	0.583	7.268	0.815	45.118	1.277	0.995	0.027	2	2	Bacteria	Firmicutes	Clostridiales	Clostridiaceae	Clostridium	Clostridium sp. ASF502	NOBIN	2739	hic_257	NOBIN
k127_5679298	1910	0.2911	16.292	27.658	3.643	36.163	3.791	1.118	0.0	0	2	Bacteria	Bacteria-undef	Bacteria-undef	Bacteria-undef	Bacteria-undef	candidate division SR1 bacterium RAAC1_SR1_1	NOBIN	2762	hic_286	NOBIN
k127_5679352	4152	0.2013	1.085	18.276	0.666	14.189	0.582	1.291	0.022	1	0	no-hit	no-hit	no-hit	no-hit	no-hit	no-hit	14	3539	metabat_479	NOBIN
k127_5679362	4020	0.5289	1.093	6.738	4.996	54.953	5.721	0.513	0.0	3	2	Bacteria	Firmicutes	Clostridiales	Clostridiales Family XIII. Incertae Sedis	Clostridiales Family XIII. Incertae Sedis-undef	[Eubacterium] brachy	182	202	metabat_515	NOBIN
k127_5679395	4429	0.4299	3.672	8.677	7.75	31.037	1.992	7.199	0.061	3	2	Bacteria	Firmicutes	Clostridiales	Eubacteriaceae	Eubacterium	Eubacterium ruminantium	1077	953	metabat_085	NOBIN
k127_5679419	1051	0.1817	2.375	9.459	0.241	54.209	0.959	7.042	0.0	0	1	no-hit	no-hit	no-hit	no-hit	no-hit	no-hit	952	2135	metabat_1370	NOBIN
k127_5679542	3024	0.1617	3.579	8.729	0.658	69.996	0.955	9.133	0.015	1	2	no-hit	no-hit	no-hit	no-hit	no-hit	no-hit	952	NOBIN	metabat_1370	NOBIN
k127_5679594	1302	0.2381	14.263	7.67	1.385	115.392	20.667	42.328	0.097	0	1	Eukaryota	Eukaryota-undef	Sporadotrichida	Oxytrichidae	Oxytricha	Oxytricha trifallax	853	NOBIN	metabat_1260	NOBIN
k127_5679643	3792	0.1738	0.116	10.8	0.101	4.499	0.227	0.298	0.0	3	0	no-hit	no-hit	no-hit	no-hit	no-hit	no-hit	774	NOBIN	metabat_1172	NOBIN
k127_5679715	1316	0.2819	10.585	124.524	17.644	277.321	4.513	21.129	0.13	0	1	Eukaryota	Eukaryota-undef	Philasterida	Pseudocohnilembidae	Pseudocohnilembus	Pseudocohnilembus persalinus	NOBIN	1159	hic_391	NOBIN
k127_5679725	2384	0.1581	2.252	27.844	3.943	25.189	1.007	2.913	0.0	0	1	no-hit	no-hit	no-hit	no-hit	no-hit	no-hit	766	884	metabat_1163	NOBIN
k127_5679781	1067	0.5473	1.977	10.649	16.774	912.99	0.416	437.941	195.967	0	2	Bacteria	Bacteroidetes	Bacteroidales	Prevotellaceae	Prevotella	Prevotella bergensis	NOBIN	2402	hic_019	NOBIN
k127_5679960	1088	0.1976	13.252	302.701	6.106	119.113	1.503	1.173	0.019	0	1	no-hit	no-hit	no-hit	no-hit	no-hit	no-hit	NOBIN	1634	hic_392	NOBIN
k127_5680076	1084	0.4926	16.512	15.315	39.488	177.553	6.339	53.398	0.323	0	1	Bacteria	Firmicutes	Clostridiales	Clostridiaceae	Clostridium	Clostridium sp. ATCC 29733	NOBIN	2028	hic_339	NOBIN
k127_5680139	3108	0.3272	0.762	7.763	0.814	3.521	0.208	0.449	0.0	3	2	Bacteria	Firmicutes	Clostridiales	Clostridiaceae	Clostridium	Clostridium sp. CAG:288	466	NOBIN	metabat_830	NOBIN
k127_5680247	2681	0.4219	0.04	8.147	0.057	3.75	0.14	0.0	0.0	0	1	no-hit	no-hit	no-hit	no-hit	no-hit	no-hit	NOBIN	1640	hic_334	NOBIN
k127_5680333	2932	0.325	0.027	6.671	0.013	0.571	0.184	0.029	0.0	2	2	Bacteria	Proteobacteria	Aeromonadales	Aeromonadaceae	Tolumonas	Tolumonas auensis	1244	NOBIN	metabat_271	NOBIN
k127_5680362	1853	0.1635	6.623	206.016	4.651	79.518	0.874	0.589	0.318	3	0	no-hit	no-hit	no-hit	no-hit	no-hit	no-hit	NOBIN	1645	hic_022	NOBIN
k127_5680426	3929	0.393	0.159	7.258	0.01	0.957	0.256	0.036	0.042	4	1	Bacteria	Spirochaetes	Spirochaetales	Spirochaetaceae	Treponema	Treponema saccharophilum	682	NOBIN	metabat_1070	NOBIN
k127_5680536	1136	0.1611	3.571	5.84	0.46	60.606	1.374	0.592	0.0	0	2	Eukaryota	Eukaryota-undef	Peniculida	Parameciidae	Paramecium	Paramecium tetraurelia	771	NOBIN	metabat_1169	NOBIN
k127_5680550	2202	0.1953	1.046	16.228	0.943	3.105	0.326	1.78	0.0	1	0	no-hit	no-hit	no-hit	no-hit	no-hit	no-hit	766	NOBIN	metabat_1163	NOBIN
k127_5680551	3152	0.5657	5.77	10.124	15.733	148.4	2.167	1.79	0.085	3	2	Bacteria	Firmicutes	Clostridiales	Lachnospiraceae	Lachnoclostridium	[Clostridium] symbiosum	1038	72	metabat_042	NOBIN
k127_5680584	3828	0.3788	0.901	20.793	0.112	1.635	0.504	0.088	0.0	5	2	Bacteria	Firmicutes	Selenomonadales	Sporomusaceae	Pelosinus	Pelosinus fermentans	NOBIN	362	hic_152	NOBIN
k127_5680774	1007	0.3287	0.099	6.899	1.454	13.242	0.216	15.017	0.276	0	1	no-hit	no-hit	no-hit	no-hit	no-hit	no-hit	NOBIN	966	hic_501	NOBIN
k127_5680821	4575	0.459	0.451	12.788	0.158	2.996	0.63	0.144	0.018	3	2	Bacteria	Firmicutes	Clostridiales	Lachnospiraceae	Lachnospiraceae-undef	Lachnospiraceae bacterium XPB1003	1121	8	hic_028	NOBIN
k127_5680950	2966	0.3395	5.255	13.384	6.619	73.018	5.669	4.176	0.0	2	2	Bacteria	Firmicutes	Clostridiales	Ruminococcaceae	Ruminococcus	Ruminococcus bromii	271	NOBIN	metabat_614	NOBIN
k127_5681023	1315	0.1574	0.72	12.89	0.79	13.4	0.368	0.262	0.0	2	1	no-hit	no-hit	no-hit	no-hit	no-hit	no-hit	1113	NOBIN	metabat_126	NOBIN
k127_5681037	3181	0.3257	0.135	7.202	1.132	8.652	0.713	9.306	0.027	0	1	Bacteria	Fusobacteria	Fusobacteriales	Fusobacteriaceae	Fusobacterium	Fusobacterium sp. CAG:815	246	NOBIN	metabat_586	NOBIN
k127_5681211	1160	0.4397	0.84	6.325	1.022	3.641	7.2	0.889	0.077	0	1	Bacteria	Bacteroidetes	Bacteroidales	Prevotellaceae	Prevotellaceae-undef	Prevotellaceae bacterium HUN156	NOBIN	860	hic_380	NOBIN
k127_5681242	1544	0.3737	7.006	5.575	0.0	2.096	0.267	0.605	0.109	0	1	Bacteria	Fibrobacteres	Fibrobacterales	Fibrobacteraceae	Fibrobacter	Fibrobacter sp. UWOS	888	2074	metabat_1298	NOBIN
k127_5681328	1523	0.1806	9.226	284.03	5.889	94.724	1.563	0.112	0.0	0	2	no-hit	no-hit	no-hit	no-hit	no-hit	no-hit	NOBIN	1634	hic_360	NOBIN
k127_5681500	1300	0.2454	4.002	51.535	4.747	106.791	1.414	9.219	0.088	1	0	Eukaryota	Eukaryota-undef	Heterotrichida	Stentoridae	Stentor	Stentor coeruleus	104	2950	metabat_055	NOBIN
k127_5681574	1567	0.5329	15.965	11.916	5.274	28.529	0.717	0.054	0.013	1	2	Bacteria	Bacteroidetes	Bacteroidales	Prevotellaceae	Prevotella	Prevotella micans	556	1258	metabat_930	NOBIN
k127_5681602	2346	0.5213	96.102	20.766	25.956	205.375	6.156	0.57	0.74	2	2	Bacteria	Bacteroidetes	Bacteroidales	Prevotellaceae	Prevotella	Prevotella sp. P3-122	NOBIN	470	hic_310	NOBIN
k127_5681610	2207	0.5029	87.11	23.872	32.989	496.765	5.486	28.668	0.457	0	2	Bacteria	Actinobacteria	Eggerthellales	Eggerthellaceae	Gordonibacter	Gordonibacter sp. An230	630	1745	metabat_1013	NOBIN
k127_5681639	1133	0.2957	0.034	3.079	12.841	1.455	0.173	0.0	0.0	0	1	Bacteria	Candidatus Melainabacteria	Candidatus Melainabacteria-undef	Candidatus Melainabacteria-undef	Candidatus Melainabacteria-undef	Candidatus Gastranaerophilales bacterium HUM_9	1395	NOBIN	metabat_438	NOBIN
k127_5681659	1523	0.3244	0.159	5.221	0.067	1.882	0.861	0.147	0.028	1	2	Bacteria	Bacteroidetes	Bacteroidales	Prevotellaceae	Prevotella	Prevotella saccharolytica	619	NOBIN	metabat_1000	NOBIN
k127_5681684	1717	0.4083	15.137	4.946	12.104	9.882	0.211	0.0	0.0	1	2	Bacteria	Firmicutes	Clostridiales	Clostridiaceae	Clostridium	Clostridium sp. CAG:352	NOBIN	2810	hic_149	NOBIN
k127_5681942	2691	0.3906	7.689	19.659	10.793	21.261	4.307	28.406	0.042	1	2	Bacteria	Bacteroidetes	Bacteroidales	Prevotellaceae	Prevotella	Prevotella sp. 885	NOBIN	3601	hic_098	NOBIN
k127_5682057	5208	0.4958	2.225	8.214	0.818	8.941	0.696	0.233	0.061	6	1	Bacteria	Firmicutes	Clostridiales	Ruminococcaceae	Ruminococcus	Ruminococcus albus	501	1048	metabat_870	NOBIN
k127_5682095	1688	0.2097	3.645	44.489	3.411	96.012	2.222	6.538	0.054	0	1	Eukaryota	Eukaryota-undef	Sporadotrichida	Oxytrichidae	Oxytricha	Oxytricha trifallax	1113	NOBIN	metabat_126	NOBIN
k127_5682174	1228	0.5033	4.862	5.73	5.115	95.912	0.558	18.179	1.064	1	2	no-hit	no-hit	no-hit	no-hit	no-hit	no-hit	NOBIN	1233	hic_494	NOBIN
k127_5682273	1313	0.3854	0.748	5.377	0.398	3.272	1.095	0.0	0.09	3	1	no-hit	no-hit	no-hit	no-hit	no-hit	no-hit	347	NOBIN	metabat_698	NOBIN
k127_5682425	2573	0.3921	38.742	14.833	3.971	17.858	1.764	0.883	0.195	3	1	Bacteria	Firmicutes	Clostridiales	Lachnospiraceae	Butyrivibrio	Butyrivibrio sp. INlla14	23	880	metabat_579	NOBIN
k127_5682487	2288	0.2627	1.384	16.121	0.145	4.842	0.369	3.004	0.0	0	1	Eukaryota	Eukaryota-undef	Sporadotrichida	Oxytrichidae	Oxytricha	Oxytricha trifallax	502	NOBIN	metabat_871	NOBIN
k127_5682534	1853	0.2202	0.519	46.651	0.961	17.451	0.268	2.388	0.071	1	1	no-hit	no-hit	no-hit	no-hit	no-hit	no-hit	1113	1610	metabat_126	NOBIN
k127_5682726	1291	0.543	243.134	20.355	17.247	130.239	5.232	2.11	0.0	2	2	Bacteria	Firmicutes	Clostridiales	Lachnospiraceae	Lachnoclostridium	Lachnoclostridium sp. An14	NOBIN	2415	hic_496	NOBIN
k127_5682843	1072	0.2332	0.959	24.288	23.609	36.993	0.511	2.007	0.039	1	0	no-hit	no-hit	no-hit	no-hit	no-hit	no-hit	104	2870	metabat_055	NOBIN
k127_5682861	3177	0.5773	4.08	13.983	1.093	9.463	0.533	1.037	0.142	1	2	Bacteria	Firmicutes	Clostridiales	Clostridiaceae	Clostridium	Clostridium sp. ATCC 29733	883	770	metabat_1293	NOBIN
k127_5682924	2682	0.1827	5.518	11.475	0.626	76.997	0.666	8.229	0.0	2	1	no-hit	no-hit	no-hit	no-hit	no-hit	no-hit	952	830	metabat_1370	NOBIN
k127_5682956	4233	0.5379	19.858	20.086	9.749	175.435	1.444	13.328	0.11	4	1	Bacteria	Firmicutes	Firmicutes-undef	Firmicutes-undef	Firmicutes-undef	Firmicutes bacterium CAG:555	1369	21	metabat_409	NOBIN
k127_5683056	2793	0.1948	0.226	9.868	13.642	17.375	0.578	0.198	0.029	0	1	Eukaryota	Chytridiomycota	Neocallimastigales	Neocallimastigaceae	Anaeromyces	Anaeromyces robustus	634	556	metabat_1017	NOBIN
k127_5683093	1173	0.1671	2.191	56.576	0.59	24.181	1.437	1.011	0.034	0	2	no-hit	no-hit	no-hit	no-hit	no-hit	no-hit	NOBIN	268	hic_095	NOBIN
k127_5683132	3371	0.3673	0.422	7.505	0.646	8.838	0.26	0.076	0.012	2	2	Bacteria	Firmicutes	Clostridiales	Eubacteriaceae	Eubacterium	Eubacterium sp. CAG:603	160	NOBIN	metabat_491	NOBIN
k127_5683170	2725	0.2936	2.198	19.324	9.393	65.355	7.138	29.04	0.014	0	1	Bacteria	Firmicutes	Clostridiales	Clostridiaceae	Clostridium	Clostridium sp. CAG:567	1126	442	hic_167	NOBIN
k127_5683212	1909	0.2064	1.828	23.783	0.084	3.071	0.144	3.25	0.0	1	0	no-hit	no-hit	no-hit	no-hit	no-hit	no-hit	502	521	metabat_871	NOBIN
k127_5683236	1063	0.5494	0.422	8.855	4.92	225.135	0.385	135.355	31.747	0	2	Bacteria	Firmicutes	Clostridiales	Oscillospiraceae	Oscillibacter	Oscillibacter sp. CAG:241	NOBIN	3145	hic_091	NOBIN
k127_5683271	3777	0.4077	0.038	7.824	0.116	1.869	0.361	0.589	0.035	4	2	Bacteria	Firmicutes	Erysipelotrichales	Erysipelotrichaceae	Massiliomicrobiota	Massiliomicrobiota sp. An134	NOBIN	2401	hic_280	NOBIN
k127_5683567	2776	0.4287	0.043	7.585	0.083	5.068	0.357	0.0	0.058	1	2	Bacteria	Tenericutes	Mycoplasmatales	Mycoplasmataceae	Mycoplasma	Mycoplasma sp. CAG:877	1110	1068	metabat_123	NOBIN
k127_5683663	2706	0.2125	4.461	55.979	11.736	38.178	0.901	4.816	0.0	2	0	no-hit	no-hit	no-hit	no-hit	no-hit	no-hit	800	2739	metabat_1202	NOBIN
k127_5683825	1442	0.5416	4.071	6.057	0.739	9.251	0.702	2.124	0.587	0	2	Bacteria	Bacteroidetes	Bacteroidales	Prevotellaceae	Prevotella	Prevotella sp. tc2-28	1260	NOBIN	metabat_289	NOBIN
k127_5683878	2134	0.4531	20.15	16.56	1.824	13.517	0.473	28.401	0.0	0	2	Bacteria	Proteobacteria	Rhodospirillales	Rhodospirillaceae	Azospirillum	Azospirillum sp. 51_20	NOBIN	44	hic_560	NOBIN
k127_5683911	1078	0.4898	11.889	4.78	0.227	2.226	1.019	0.035	0.13	0	2	no-hit	no-hit	no-hit	no-hit	no-hit	no-hit	NOBIN	1705	hic_257	NOBIN
k127_5683973	2467	0.2542	15.982	113.038	43.744	126.692	4.184	5.108	0.015	0	1	no-hit	no-hit	no-hit	no-hit	no-hit	no-hit	NOBIN	3516	hic_046	NOBIN
k127_5684039	1002	0.2096	1.084	32.478	1.661	12.101	0.785	0.886	0.0	0	1	no-hit	no-hit	no-hit	no-hit	no-hit	no-hit	1113	NOBIN	metabat_126	NOBIN
k127_5684079	3073	0.3931	9.453	6.481	7.305	35.106	5.177	0.116	0.025	2	2	Bacteria	Firmicutes	Clostridiales	Lachnospiraceae	Lachnospiraceae-undef	Lachnospiraceae bacterium G11	544	1362	metabat_917	NOBIN
k127_5684166	5152	0.2409	0.098	17.387	0.031	1.543	0.225	0.953	0.007	7	1	no-hit	no-hit	no-hit	no-hit	no-hit	no-hit	29	NOBIN	metabat_645	NOBIN
k127_5684201	1759	0.3144	0.048	9.669	1.101	13.637	0.138	0.074	0.0	3	1	no-hit	no-hit	no-hit	no-hit	no-hit	no-hit	NOBIN	1272	hic_040	NOBIN
k127_5684226	1647	0.5209	3.029	8.256	1.496	12.529	2.961	0.447	0.024	0	2	Bacteria	Firmicutes	Clostridiales	Lachnospiraceae	Butyrivibrio	Butyrivibrio sp. INlla21	NOBIN	903	hic_517	NOBIN
k127_5684246	1089	0.4399	14.604	8.017	0.0	3.104	0.738	0.018	0.0	0	2	Bacteria	Firmicutes	Clostridiales	Ruminococcaceae	Faecalibacterium	Faecalibacterium prausnitzii	NOBIN	3146	hic_373	NOBIN
k127_5684342	1356	0.4904	1.831	7.491	1.827	7.796	4.806	2.165	0.287	0	1	Bacteria	Bacteroidetes	Bacteroidales	Prevotellaceae	Prevotella	Prevotella sp. BP1-145	NOBIN	1996	hic_155	NOBIN
k127_5684378	1348	0.6053	0.738	5.467	1.869	3.78	0.284	0.549	0.134	0	2	no-hit	no-hit	no-hit	no-hit	no-hit	no-hit	NOBIN	2467	hic_456	NOBIN
k127_5684421	1030	0.501	8.465	8.14	8.698	29.844	0.751	9.607	4.32	0	2	Bacteria	Bacteroidetes	Bacteroidales	Prevotellaceae	Prevotella	Prevotella sp. CAG:279	1211	NOBIN	metabat_235	NOBIN
k127_5684507	2644	0.3253	1.77	8.515	0.221	6.942	0.193	0.0	0.0	0	2	Bacteria	Firmicutes	Clostridiales	Ruminococcaceae	Faecalibacterium	Faecalibacterium prausnitzii	1327	538	metabat_363	NOBIN
k127_5684551	2615	0.1744	5.31	112.805	12.67	65.373	1.746	6.589	0.0	2	1	no-hit	no-hit	no-hit	no-hit	no-hit	no-hit	971	1214	metabat_1391	NOBIN
k127_5684554	1195	0.2536	7.425	50.753	11.598	160.746	4.655	14.5	0.0	1	0	Eukaryota	Eukaryota-undef	Sporadotrichida	Oxytrichidae	Stylonychia	Stylonychia lemnae	1312	NOBIN	metabat_347	NOBIN
k127_5684572	1316	0.4286	0.029	7.239	0.03	3.411	0.151	0.029	0.0	0	1	Bacteria	Firmicutes	Clostridiales	Eubacteriaceae	Eubacterium	Eubacterium sp. CAG:603	NOBIN	363	hic_403	NOBIN
k127_5684589	3817	0.1968	0.12	6.857	0.587	3.473	0.29	0.103	0.021	1	1	Eukaryota	Eukaryota-undef	Sporadotrichida	Oxytrichidae	Oxytricha	Oxytricha trifallax	800	NOBIN	metabat_1202	NOBIN
k127_5684861	4537	0.4446	0.123	9.605	0.018	0.96	0.279	0.008	0.009	3	1	Bacteria	Spirochaetes	Spirochaetales	Spirochaetaceae	Treponema	Treponema berlinense	627	NOBIN	metabat_1009	NOBIN
k127_5685186	1769	0.2171	2.499	31.055	4.285	25.38	0.583	1.473	0.0	0	1	no-hit	no-hit	no-hit	no-hit	no-hit	no-hit	NOBIN	2870	hic_022	NOBIN
k127_5685500	1535	0.2293	0.429	30.251	0.485	9.465	0.222	1.27	0.0	0	2	no-hit	no-hit	no-hit	no-hit	no-hit	no-hit	NOBIN	2465	hic_375	NOBIN
k127_5685519	3832	0.345	0.091	10.308	0.248	9.491	1.806	3.729	0.064	1	2	Bacteria	Firmicutes	Clostridiales	Clostridiaceae	Clostridium	Clostridium sp. CAG:492	1352	NOBIN	metabat_391	NOBIN
k127_5685653	3556	0.3071	0.079	5.255	0.058	0.892	0.293	0.011	0.0	3	1	Bacteria	Proteobacteria	Aeromonadales	Succinivibrionaceae	Succinatimonas	Succinatimonas hippei	1244	NOBIN	metabat_271	NOBIN
k127_5685726	1822	0.4682	1.106	7.136	0.022	0.975	2.01	0.0	0.021	1	1	no-hit	no-hit	no-hit	no-hit	no-hit	no-hit	NOBIN	587	hic_375	NOBIN
k127_5685740	1272	0.1093	0.022	73.14	3.538	34.235	0.146	1.608	0.0	0	0	no-hit	no-hit	no-hit	no-hit	no-hit	no-hit	1113	NOBIN	metabat_126	NOBIN
k127_5685783	1977	0.2124	1.736	37.306	32.684	57.307	0.683	3.201	0.0	1	1	no-hit	no-hit	no-hit	no-hit	no-hit	no-hit	634	814	metabat_1017	NOBIN
k127_5686056	4311	0.1338	6.119	14.079	0.946	25.683	0.781	1.598	0.012	4	2	no-hit	no-hit	no-hit	no-hit	no-hit	no-hit	NOBIN	294	hic_383	NOBIN
k127_5686241	3869	0.2326	5.551	38.09	44.3	100.641	8.389	14.999	0.0	0	1	Eukaryota	Eukaryota-undef	Sporadotrichida	Oxytrichidae	Stylonychia	Stylonychia lemnae	634	926	hic_026	NOBIN
k127_5686267	1452	0.3719	0.027	6.212	0.159	0.314	0.141	0.0	0.0	2	1	no-hit	no-hit	no-hit	no-hit	no-hit	no-hit	NOBIN	1819	hic_152	NOBIN
k127_5686406	3024	0.2097	1.55	30.595	1.981	24.722	0.544	2.282	0.027	1	1	Eukaryota	Eukaryota-undef	Sporadotrichida	Oxytrichidae	Stylonychia	Stylonychia lemnae	1312	1564	metabat_347	NOBIN
k127_5686434	1304	0.6028	92.133	4.063	1.446	16.107	1.396	0.0	0.335	1	1	Bacteria	Firmicutes	Clostridiales	Lachnospiraceae	Anaerotignum	Anaerotignum neopropionicum	NOBIN	2415	hic_496	NOBIN
k127_5686497	1129	0.519	0.172	5.744	0.073	2.657	0.218	0.089	0.321	0	1	no-hit	no-hit	no-hit	no-hit	no-hit	no-hit	913	2416	metabat_1327	NOBIN
k127_5686519	1422	0.4895	1.321	4.846	0.77	7.782	0.511	0.893	0.378	0	1	Bacteria	Firmicutes	Clostridiales	Ruminococcaceae	Ruminococcus	Ruminococcus champanellensis	NOBIN	688	hic_439	NOBIN
k127_5686804	6527	0.2211	1.798	26.184	23.966	34.746	0.635	1.532	0.04	1	1	Eukaryota	Eukaryota-undef	Heterotrichida	Stentoridae	Stentor	Stentor coeruleus	634	1601	metabat_1017	NOBIN
k127_5686854	4595	0.2431	1.006	22.396	7.618	76.93	1.795	11.674	0.039	3	1	Bacteria	Firmicutes	Natranaerobiales	Natranaerobiaceae	Natranaerobius	Natranaerobius thermophilus	854	NOBIN	metabat_1261	NOBIN
k127_5687016	1081	0.1739	1.523	57.68	2.134	25.71	0.652	3.587	0.019	0	1	no-hit	no-hit	no-hit	no-hit	no-hit	no-hit	NOBIN	271	hic_014	NOBIN
k127_5687094	1416	0.1999	2.353	16.148	0.049	5.672	0.357	3.34	0.0	1	0	Bacteria	Bacteria-undef	Bacteria-undef	Bacteria-undef	Bacteria-undef	bacterium F083	502	NOBIN	metabat_871	NOBIN
k127_5687100	1490	0.3899	0.105	3.964	26.515	14.232	0.132	24.687	0.573	0	1	no-hit	no-hit	no-hit	no-hit	no-hit	no-hit	NOBIN	982	hic_102	NOBIN
k127_5687136	2145	0.1828	0.743	5.693	0.477	41.394	0.512	2.357	0.111	0	2	no-hit	no-hit	no-hit	no-hit	no-hit	no-hit	1339	NOBIN	metabat_376	NOBIN
k127_5687140	1026	0.5088	6.671	6.323	1.475	40.922	1.24	4.583	0.037	0	2	Bacteria	Fibrobacteres	Fibrobacterales	Fibrobacteraceae	Fibrobacter	Fibrobacter sp. UWH4	NOBIN	1346	hic_241	NOBIN
k127_5687313	1177	0.2829	5.11	20.334	9.758	11.562	2.124	1.749	0.0	0	1	Bacteria	Proteobacteria	Rhodospirillales	Rhodospirillaceae	Azospirillum	Azospirillum sp. 51_20	NOBIN	2209	hic_311	NOBIN
k127_5687379	1345	0.1978	0.439	12.0	15.635	24.055	0.393	0.701	0.0	1	0	no-hit	no-hit	no-hit	no-hit	no-hit	no-hit	634	NOBIN	metabat_1017	NOBIN
k127_5687389	1712	0.1828	2.723	36.896	2.32	18.004	0.47	3.415	0.044	1	0	no-hit	no-hit	no-hit	no-hit	no-hit	no-hit	800	1996	metabat_1202	NOBIN
k127_5687516	2810	0.3153	4.424	19.375	3.859	11.613	0.903	65.207	0.0	0	2	Eukaryota	Chytridiomycota	Neocallimastigales	Neocallimastigaceae	Piromyces	Piromyces sp. E2	1113	NOBIN	metabat_126	NOBIN
k127_5687536	2590	0.3498	0.92	6.016	13.671	72.644	0.424	1.894	0.008	1	2	Bacteria	Bacteroidetes	Bacteroidales	Prevotellaceae	Prevotella	Prevotella sp. CAG:1092	774	NOBIN	metabat_1172	NOBIN
k127_5687622	2052	0.366	0.687	8.952	0.898	7.341	2.431	0.0	0.0	2	1	no-hit	no-hit	no-hit	no-hit	no-hit	no-hit	NOBIN	1217	hic_376	NOBIN
k127_5687639	3586	0.3887	8.504	10.664	1.114	13.78	2.006	36.289	0.093	2	0	Bacteria	Bacteroidetes	Chitinophagales	Chitinophagaceae	Chitinophaga	Chitinophaga terrae Kim and Jung 2007	NOBIN	748	hic_307	NOBIN
k127_5687646	2317	0.4683	0.644	10.462	0.052	1.625	0.35	0.285	0.016	0	2	Bacteria	Bacteroidetes	Bacteroidales	Bacteroidaceae	Bacteroides	Bacteroides pyogenes	NOBIN	719	hic_332	NOBIN
k127_5687700	9096	0.3835	0.329	8.117	0.054	8.472	0.454	2.964	0.0	10	1	no-hit	no-hit	no-hit	no-hit	no-hit	no-hit	228	NOBIN	metabat_566	NOBIN
k127_5687705	1133	0.5119	3.771	27.083	0.349	48.929	4.404	106.518	0.0	0	1	Bacteria	Bacteria-undef	Bacteria-undef	Bacteria-undef	Bacteria-undef	bacterium F083	NOBIN	1334	hic_565	NOBIN
k127_5687730	5595	0.5004	13.213	11.905	1.103	6.857	0.542	37.461	0.309	6	0	Bacteria	Spirochaetes	Spirochaetales	Spirochaetaceae	Treponema	Treponema sp. JC4	976	1021	metabat_1396	NOBIN
k127_5687890	2652	0.2417	1.55	7.035	0.634	39.417	1.415	0.0	0.024	2	2	Bacteria	Firmicutes	Clostridiales	Clostridiaceae	Clostridium	Clostridium sp. 27_14	1408	NOBIN	metabat_453	NOBIN
k127_5688001	1093	0.1747	0.281	9.566	0.834	23.859	0.715	1.821	0.0	0	2	no-hit	no-hit	no-hit	no-hit	no-hit	no-hit	1113	2504	metabat_126	NOBIN
k127_5688002	2504	0.488	3.477	9.721	2.654	133.474	19.615	4.619	0.0	1	2	Bacteria	Firmicutes	Clostridiales	Ruminococcaceae	Ruminococcaceae-undef	Ruminococcaceae bacterium KH2T8	NOBIN	2610	hic_110	NOBIN
k127_5688164	1123	0.1959	7.207	136.281	3.764	52.48	1.312	0.0	0.0	0	1	no-hit	no-hit	no-hit	no-hit	no-hit	no-hit	1395	1788	metabat_438	NOBIN
k127_5688201	2252	0.4241	28.477	19.999	1.606	18.36	2.597	21.63	0.035	2	0	Bacteria	Bacteroidetes	Bacteroidales	Prevotellaceae	Prevotella	Prevotella timonensis	NOBIN	1809	hic_140	NOBIN
k127_5688255	3277	0.2966	3.222	11.08	1.619	45.351	1.286	0.285	0.0	2	1	Bacteria	Firmicutes	Clostridiales	Clostridiaceae	Clostridium	Clostridium sp. CAG:1193	NOBIN	2463	hic_189	NOBIN
k127_5688345	2079	0.2694	0.451	5.757	0.328	2.646	0.827	1.41	0.0	2	1	Bacteria	Firmicutes	Firmicutes-undef	Firmicutes-undef	Firmicutes-undef	Firmicutes bacterium CAG:884	1175	NOBIN	metabat_194	NOBIN
k127_5688376	1267	0.5241	2.641	11.923	190.133	30.219	11.754	0.0	0.0	0	2	Bacteria	Firmicutes	Firmicutes-undef	Firmicutes-undef	Firmicutes-undef	Firmicutes bacterium CAG:475	1372	NOBIN	metabat_413	NOBIN
k127_5688506	3472	0.1774	1.489	52.807	1.998	75.502	0.696	4.219	0.0	2	0	no-hit	no-hit	no-hit	no-hit	no-hit	no-hit	1312	664	metabat_347	NOBIN
k127_5688591	1173	0.5226	20.629	11.077	21.697	158.518	8.292	9.713	0.034	0	2	Bacteria	Firmicutes	Firmicutes-undef	Firmicutes-undef	Firmicutes-undef	Firmicutes bacterium CAG:238	NOBIN	3211	hic_227	NOBIN
k127_5688630	5573	0.438	0.046	10.757	2.07	7.485	10.579	0.092	0.019	4	1	Bacteria	Firmicutes	Lactobacillales	Lactobacillaceae	Lactobacillus	Lactobacillus buchneri	679	45	metabat_1066	NOBIN
k127_5688663	3241	0.365	0.348	5.872	0.396	3.291	0.409	0.505	0.42	2	2	Bacteria	Firmicutes	Clostridiales	Clostridiaceae	Clostridium	Clostridium sp. CAG:277	670	2013	metabat_1057	NOBIN
k127_5688794	9064	0.2767	5.839	7.681	0.111	3.713	0.383	0.036	0.085	7	1	Bacteria	Tenericutes	Tenericutes-undef	Tenericutes-undef	Candidatus Izimaplasma	Candidatus Izimaplasma sp. HR2	1111	NOBIN	metabat_124	NOBIN
k127_5688816	1255	0.2438	1.711	25.464	1.649	18.36	1.039	1.447	0.0	1	0	no-hit	no-hit	no-hit	no-hit	no-hit	no-hit	1113	NOBIN	metabat_126	NOBIN
k127_5688877	1872	0.5144	3.471	8.59	2.434	38.859	11.372	0.721	0.24	1	1	Bacteria	Bacteroidetes	Bacteroidales	Prevotellaceae	Prevotella	Prevotella sp. tf2-5	NOBIN	1857	hic_277	NOBIN
k127_5688958	3115	0.2064	4.868	64.133	21.292	113.501	1.813	8.463	0.0	0	1	no-hit	no-hit	no-hit	no-hit	no-hit	no-hit	1312	NOBIN	metabat_347	NOBIN
k127_5689011	1901	0.1694	1.001	9.577	2.487	12.311	0.653	0.756	0.02	0	1	no-hit	no-hit	no-hit	no-hit	no-hit	no-hit	NOBIN	769	hic_387	NOBIN
k127_5689115	2731	0.3786	0.138	14.938	0.097	12.219	0.523	41.865	67.739	4	1	Bacteria	Bacteroidetes	Cytophagales	Hymenobacteraceae	Pontibacter	Pontibacter chinhatensis	NOBIN	560	hic_042	NOBIN
k127_5689245	3383	0.3225	0.133	5.277	0.53	2.958	0.331	5.338	0.0	0	2	Bacteria	Spirochaetes	Spirochaetales	Spirochaetaceae	Treponema	Treponema succinifaciens	574	NOBIN	metabat_950	NOBIN
k127_5689259	4456	0.2439	2.669	35.834	3.018	30.979	0.805	4.105	0.037	1	0	no-hit	no-hit	no-hit	no-hit	no-hit	no-hit	14	1249	metabat_479	NOBIN
k127_5689341	1113	0.3351	0.0	4.358	0.115	0.801	0.04	0.0	0.0	1	2	no-hit	no-hit	no-hit	no-hit	no-hit	no-hit	NOBIN	638	hic_082	NOBIN
k127_5689507	7416	0.4005	0.795	11.178	0.202	7.743	0.403	0.095	0.034	5	2	Bacteria	Firmicutes	Clostridiales	Lachnospiraceae	Lachnoclostridium	[Clostridium] polysaccharolyticum	1186	116	metabat_206	NOBIN
k127_5689537	1526	0.4836	0.086	8.395	0.0	4.431	0.292	2.264	0.052	2	1	no-hit	no-hit	no-hit	no-hit	no-hit	no-hit	NOBIN	3788	hic_266	NOBIN
k127_5689548	1759	0.4639	12.074	35.721	7.978	21.968	0.652	45.056	0.022	2	0	Bacteria	Spirochaetes	Spirochaetales	Spirochaetaceae	Treponema	Treponema succinifaciens	NOBIN	1524	hic_284	NOBIN
k127_5689560	3805	0.1611	1.185	7.087	0.248	41.833	0.704	4.807	0.028	1	2	no-hit	no-hit	no-hit	no-hit	no-hit	no-hit	952	NOBIN	metabat_1370	NOBIN
k127_5689610	1183	0.2172	5.09	184.06	2.712	56.856	1.539	11.32	0.036	0	1	no-hit	no-hit	no-hit	no-hit	no-hit	no-hit	NOBIN	1419	hic_002	NOBIN
k127_5689693	1264	0.1685	0.251	5.029	1.09	20.804	0.347	2.112	0.0	2	0	no-hit	no-hit	no-hit	no-hit	no-hit	no-hit	1113	NOBIN	metabat_126	NOBIN
k127_5689721	2563	0.2251	3.988	47.41	7.59	105.142	1.32	5.995	0.0	0	2	no-hit	no-hit	no-hit	no-hit	no-hit	no-hit	1312	NOBIN	metabat_347	NOBIN
k127_5689729	1192	0.2399	0.487	7.701	1.424	41.226	0.121	0.702	0.0	1	1	no-hit	no-hit	no-hit	no-hit	no-hit	no-hit	104	NOBIN	metabat_055	NOBIN
k127_5689735	3763	0.4124	1.283	15.886	1.669	16.719	4.9	0.233	0.145	1	2	Bacteria	Firmicutes	Firmicutes-undef	Firmicutes-undef	Firmicutes-undef	Firmicutes bacterium CAG:791	416	339	metabat_775	NOBIN
k127_5689746	5102	0.5402	6.841	10.492	4.734	31.603	0.469	5.073	0.132	3	2	Bacteria	Bacteroidetes	Bacteroidales	Prevotellaceae	Prevotella	Prevotella sp. 885	317	600	metabat_665	NOBIN
k127_5689800	1065	0.1606	0.913	28.781	2.763	62.293	0.369	3.015	0.058	0	1	no-hit	no-hit	no-hit	no-hit	no-hit	no-hit	104	529	metabat_055	NOBIN
k127_5689815	3068	0.3585	1.485	6.655	0.859	6.303	0.349	0.401	0.127	3	2	Bacteria	Spirochaetes	Spirochaetales	Spirochaetaceae	Treponema	Treponema bryantii	887	615	metabat_1297	NOBIN
k127_5689880	4083	0.3708	0.435	6.38	0.194	2.237	0.37	0.336	0.009	2	2	Bacteria	Firmicutes	Clostridiales	Lachnospiraceae	Butyrivibrio	Butyrivibrio sp. ob235	372	1872	metabat_726	NOBIN
k127_5689991	6540	0.5063	13.766	10.355	3.143	25.326	4.224	1.296	0.111	4	2	Bacteria	Firmicutes	Clostridiales	Oscillospiraceae	Oscillibacter	Oscillibacter sp. 1-3	1210	3253	metabat_234	NOBIN
k127_5690169	1270	0.3142	0.63	5.761	0.109	8.735	2.044	4.428	0.0	0	1	Viruses	Viruses-undef	Caudovirales	Myoviridae	Phikzvirus	Pseudomonas virus phiKZ	1258	NOBIN	metabat_286	NOBIN
k127_5690176	3443	0.3802	0.414	7.557	0.082	1.514	0.268	0.624	0.072	3	2	Bacteria	Spirochaetes	Spirochaetales	Spirochaetaceae	Treponema	Treponema porcinum	379	NOBIN	metabat_733	NOBIN
k127_5690202	1711	0.5085	0.462	61.083	0.211	18.132	0.66	30.189	0.811	2	1	Bacteria	Bacteroidetes	Bacteroidales	Prevotellaceae	Prevotella	Prevotella sp. BP1-145	NOBIN	776	hic_459	NOBIN
k127_5690244	1359	0.3436	0.06	7.936	0.091	1.66	0.439	0.0	0.032	0	1	no-hit	no-hit	no-hit	no-hit	no-hit	no-hit	59	NOBIN	metabat_978	NOBIN
k127_5690248	1449	0.3354	0.0	3.89	0.055	1.504	0.302	0.029	0.0	4	2	no-hit	no-hit	no-hit	no-hit	no-hit	no-hit	855	NOBIN	metabat_1262	NOBIN
k127_5690292	1162	0.4225	1.008	10.509	0.587	6.557	2.68	0.121	0.0	0	1	Bacteria	Bacteroidetes	Bacteroidales	Prevotellaceae	Prevotella	Prevotella sp. ne3005	NOBIN	1701	hic_199	NOBIN
k127_5690306	1467	0.1936	1.248	73.253	2.215	30.125	1.515	7.966	0.0	0	1	Archaea	Euryarchaeota	Methanobacteriales	Methanobacteriaceae	Methanobrevibacter	Methanobrevibacter oralis	NOBIN	588	hic_257	NOBIN
k127_5690346	1529	0.2368	2.68	121.918	5.473	49.291	1.61	8.049	0.0	1	0	no-hit	no-hit	no-hit	no-hit	no-hit	no-hit	NOBIN	1634	hic_360	NOBIN
k127_5690389	1564	0.1656	2.083	6.477	0.21	32.524	0.441	3.973	0.056	1	1	no-hit	no-hit	no-hit	no-hit	no-hit	no-hit	NOBIN	808	hic_062	NOBIN
k127_5690460	2280	0.5382	5.787	10.576	75.242	138.86	1.164	38.444	0.032	0	2	Bacteria	Spirochaetes	Spirochaetales	Spirochaetaceae	Treponema	Treponema bryantii	1222	NOBIN	metabat_247	NOBIN
k127_5690473	1691	0.1922	1.626	25.542	0.203	6.202	0.248	2.17	0.0	0	1	no-hit	no-hit	no-hit	no-hit	no-hit	no-hit	1113	768	metabat_126	NOBIN
k127_5690524	3322	0.1725	4.859	57.244	7.238	175.574	1.332	8.72	0.012	3	0	Eukaryota	Eukaryota-undef	Sporadotrichida	Oxytrichidae	Oxytricha	Oxytricha trifallax	NOBIN	1288	hic_334	NOBIN
k127_5690630	3813	0.6168	32.688	15.6	5.671	113.552	6.017	0.255	0.263	0	2	Bacteria	Bacteroidetes	Bacteroidales	Rikenellaceae	Alistipes	Alistipes sp. CAG:831	1145	2184	metabat_161	NOBIN
k127_5690634	3443	0.2042	1.347	51.458	1.949	27.267	0.808	2.763	0.0	0	1	no-hit	no-hit	no-hit	no-hit	no-hit	no-hit	14	NOBIN	metabat_479	NOBIN
k127_5690722	1723	0.6082	0.944	33.782	2.963	55.64	18.349	0.021	0.0	0	2	Bacteria	Bacteroidetes	Bacteroidales	Prevotellaceae	Prevotella	Prevotella sp. BP1-145	NOBIN	1304	hic_347	NOBIN
k127_5690750	1111	0.4878	0.066	7.987	0.113	3.103	0.275	0.069	0.036	0	1	no-hit	no-hit	no-hit	no-hit	no-hit	no-hit	619	1251	metabat_1000	NOBIN
k127_5690781	1617	0.7297	4.035	19.588	1.069	31.612	0.306	20.824	0.027	1	2	no-hit	no-hit	no-hit	no-hit	no-hit	no-hit	39	3770	metabat_756	NOBIN
k127_5690787	1329	0.4786	0.281	18.756	71.958	692.578	0.196	158.193	0.113	1	2	Bacteria	Bacteroidetes	Bacteroidales	Prevotellaceae	Prevotella	Prevotella sp. CAG:386	707	373	metabat_1098	NOBIN
k127_5690820	3135	0.2313	1.062	14.724	0.354	7.835	0.734	0.867	0.023	3	2	Bacteria	Firmicutes	Clostridiales	Lachnospiraceae	Lachnospiraceae-undef	Lachnospiraceae bacterium XBB2008	1376	1649	metabat_417	NOBIN
k127_5690842	1051	0.2055	0.908	7.616	0.805	29.265	0.896	2.889	0.0	0	1	no-hit	no-hit	no-hit	no-hit	no-hit	no-hit	1113	NOBIN	metabat_126	NOBIN
k127_5690932	2541	0.2959	0.629	7.976	0.12	23.351	0.493	1.467	0.0	2	1	Bacteria	Firmicutes	Clostridiales	Clostridiaceae	Clostridium	Clostridium sp. CAG:302	659	1051	hic_474	NOBIN
k127_5690948	1949	0.2658	1.14	10.355	1.537	18.152	2.266	5.221	0.0	0	2	Bacteria	Firmicutes	Clostridiales	Clostridiaceae	Clostridium	Clostridium sp. CAG:440	389	NOBIN	metabat_744	NOBIN
k127_5690986	2915	0.1856	2.772	35.114	1.759	11.511	0.786	4.457	0.0	1	0	no-hit	no-hit	no-hit	no-hit	no-hit	no-hit	800	1386	metabat_1202	NOBIN
k127_5690997	1117	0.4369	0.087	4.025	0.426	4.375	0.941	0.209	0.034	1	1	Bacteria	Firmicutes	Clostridiales	Clostridiales-undef	Clostridiales-undef	Clostridiales bacterium 52_15	1228	NOBIN	metabat_253	NOBIN
k127_5691014	3110	0.6566	11.98	8.348	2.488	95.464	2.378	0.847	0.179	0	1	Bacteria	Lentisphaerae	Lentisphaerae-undef	Lentisphaerae-undef	Lentisphaerae-undef	Lentisphaerae bacterium GWF2_45_14	1145	NOBIN	metabat_161	NOBIN
k127_5691031	2846	0.3528	0.1	33.239	1.793	7.442	0.315	3.172	0.015	1	2	Bacteria	Firmicutes	Clostridiales	Clostridiaceae	Clostridium	Clostridium sp. CAG:411	1247	2760	metabat_274	NOBIN
k127_5691057	2304	0.2496	5.38	43.757	1.973	22.647	2.795	10.931	0.0	1	0	Eukaryota	Eukaryota-undef	Hymenostomatida	Tetrahymenidae	Tetrahymena	Tetrahymena thermophila	104	529	metabat_055	NOBIN
k127_5691103	1885	0.2642	0.08	3.451	0.23	1.286	0.274	0.021	0.035	2	2	Bacteria	Firmicutes	Firmicutes-undef	Firmicutes-undef	Firmicutes-undef	Firmicutes bacterium CAG:534	619	NOBIN	metabat_1000	NOBIN
k127_5691162	1334	0.2451	0.139	5.765	0.098	1.683	0.261	0.513	0.066	1	2	no-hit	no-hit	no-hit	no-hit	no-hit	no-hit	596	NOBIN	metabat_974	NOBIN
k127_5691214	1935	0.354	27.596	9.12	0.245	18.174	1.727	2.808	0.136	1	1	Bacteria	Firmicutes	Clostridiales	Peptostreptococcaceae	Peptoanaerobacter	Peptoanaerobacter stomatis	1108	NOBIN	metabat_120	NOBIN
k127_5691227	4820	0.4809	0.802	18.762	11.344	21.015	0.161	4.135	0.026	5	1	Bacteria	Firmicutes	Selenomonadales	Selenomonadaceae	Schwartzia	Schwartzia succinivorans	58	76	metabat_967	NOBIN
k127_5691368	1762	0.2628	0.594	7.62	3.011	25.574	0.749	0.225	0.0	1	2	no-hit	no-hit	no-hit	no-hit	no-hit	no-hit	NOBIN	2055	hic_469	NOBIN
k127_5691443	1523	0.4445	0.723	7.603	6.165	33.394	0.102	10.829	0.276	0	2	Bacteria	Firmicutes	Selenomonadales	Selenomonadaceae	Anaerovibrio	Anaerovibrio lipolyticus	1211	NOBIN	metabat_235	NOBIN
k127_5691453	4332	0.2669	3.34	26.034	54.464	65.226	2.14	4.843	0.065	2	0	Eukaryota	Eukaryota-undef	Sporadotrichida	Oxytrichidae	Oxytricha	Oxytricha trifallax	634	NOBIN	metabat_1017	NOBIN
k127_5691459	2320	0.5401	3.945	10.456	8.534	132.883	0.475	52.268	0.0	0	2	Bacteria	Firmicutes	Firmicutes-undef	Firmicutes-undef	Firmicutes-undef	Firmicutes bacterium GWF2_51_9	NOBIN	3119	hic_097	NOBIN
k127_5691551	2609	0.2074	1.847	27.298	0.604	11.306	0.637	3.086	0.048	2	0	no-hit	no-hit	no-hit	no-hit	no-hit	no-hit	800	NOBIN	metabat_1202	NOBIN
k127_5691571	1128	0.3723	5.972	16.493	6.723	13.087	0.999	27.474	0.587	0	1	Bacteria	Bacteroidetes	Bacteroidales	Rikenellaceae	Alistipes	Alistipes sp. CAG:29	1258	NOBIN	metabat_286	NOBIN
k127_5691575	1037	0.1678	7.099	8.714	0.775	64.03	4.513	9.961	0.436	0	1	no-hit	no-hit	no-hit	no-hit	no-hit	no-hit	798	NOBIN	metabat_1198	NOBIN
k127_5691826	3116	0.4846	0.219	11.422	4.695	55.311	0.282	17.328	4.186	3	1	Bacteria	Firmicutes	Clostridiales	Lachnospiraceae	Oribacterium	Oribacterium sp. WCC10	585	1089	metabat_962	NOBIN
k127_5692072	2883	0.2192	1.492	23.607	48.593	42.804	1.153	2.045	0.014	1	0	no-hit	no-hit	no-hit	no-hit	no-hit	no-hit	634	2730	hic_197	NOBIN
k127_5692081	1043	0.4756	0.811	6.526	3.23	54.084	0.179	0.3	0.0	1	1	Bacteria	Firmicutes	Clostridiales	Clostridiaceae	Clostridium	Clostridium sp. CAG:352	NOBIN	956	hic_175	NOBIN
k127_5692262	10789	0.3593	0.1	7.07	0.107	2.607	0.234	0.057	0.008	6	1	Bacteria	Firmicutes	Firmicutes-undef	Firmicutes-undef	Firmicutes-undef	Bacilli bacterium VT-13-104	1352	NOBIN	metabat_391	NOBIN
k127_5692267	4056	0.2322	0.104	8.618	0.05	10.902	1.623	21.433	0.039	3	1	no-hit	no-hit	no-hit	no-hit	no-hit	no-hit	403	NOBIN	metabat_761	NOBIN
k127_5692299	4682	0.21	6.054	76.323	10.239	52.842	0.982	3.417	0.0	0	1	Eukaryota	Eukaryota-undef	Sporadotrichida	Oxytrichidae	Oxytricha	Oxytricha trifallax	971	2253	metabat_1391	NOBIN
k127_5692363	1672	0.14	2.134	11.141	0.782	69.63	0.577	8.263	0.0	0	2	no-hit	no-hit	no-hit	no-hit	no-hit	no-hit	952	NOBIN	metabat_1370	NOBIN
k127_5692391	1041	0.3353	0.167	5.102	0.687	5.361	0.337	0.0	0.0	2	0	no-hit	no-hit	no-hit	no-hit	no-hit	no-hit	279	NOBIN	metabat_622	NOBIN
k127_5692495	5087	0.4181	0.046	7.539	0.029	0.778	0.256	3.433	0.031	2	1	Bacteria	Firmicutes	Clostridiales	Eubacteriaceae	Eubacterium	Eubacterium sp. An11	1216	1504	metabat_240	NOBIN
k127_5692525	1167	0.4439	0.199	5.892	0.225	52.766	0.235	2.955	0.069	0	2	no-hit	no-hit	no-hit	no-hit	no-hit	no-hit	NOBIN	1983	hic_294	NOBIN
k127_5692735	1608	0.1915	0.359	7.159	0.511	6.757	0.264	2.118	0.0	1	0	no-hit	no-hit	no-hit	no-hit	no-hit	no-hit	766	NOBIN	metabat_1163	NOBIN
k127_5692749	1161	0.4401	0.033	4.507	0.0	1.071	0.114	0.0	0.033	0	2	Bacteria	Firmicutes	Bacillales	Bacillaceae	Virgibacillus	Virgibacillus sp. IO3-P3-H5	59	NOBIN	metabat_978	NOBIN
k127_5692799	1131	0.5111	0.33	4.631	0.828	12.577	0.107	0.49	0.0	0	2	Bacteria	Firmicutes	Clostridiales	Lachnospiraceae	Marvinbryantia	Marvinbryantia formatexigens	522	1761	metabat_893	NOBIN
k127_5692839	1283	0.1613	3.384	5.9	0.378	51.1	1.776	0.941	0.0	0	2	no-hit	no-hit	no-hit	no-hit	no-hit	no-hit	1206	NOBIN	metabat_229	NOBIN
k127_5692904	1035	0.4454	0.985	5.892	10.073	13.214	1.253	9.06	0.073	0	2	Bacteria	Firmicutes	Clostridiales	Ruminococcaceae	Ruminococcus	Ruminococcus flavefaciens	NOBIN	2660	hic_106	NOBIN
k127_5692937	9154	0.4625	1.014	8.802	0.095	7.931	1.459	0.096	0.069	6	2	Bacteria	Spirochaetes	Spirochaetales	Spirochaetaceae	Treponema	Treponema berlinense	1267	NOBIN	metabat_296	NOBIN
k127_5692965	3797	0.2065	31.475	560.311	29.817	278.267	7.354	11.82	0.0	3	1	Eukaryota	Eukaryota-undef	Hymenostomatida	Tetrahymenidae	Tetrahymena	Tetrahymena thermophila	609	938	metabat_989	NOBIN
k127_5693028	1281	0.4746	4.007	10.563	0.813	11.201	1.885	0.394	0.0	0	1	no-hit	no-hit	no-hit	no-hit	no-hit	no-hit	NOBIN	522	hic_153	NOBIN
k127_5693050	2087	0.4859	32.659	11.643	64.011	1036.204	7.238	124.397	0.048	2	2	Bacteria	Firmicutes	Clostridiales	Clostridiaceae	Sarcina	Sarcina sp. DSM 11001	NOBIN	2968	hic_427	NOBIN
k127_5693095	3149	0.2575	0.783	6.345	0.093	10.738	0.99	0.253	0.0	1	2	Bacteria	Tenericutes	Mycoplasmatales	Mycoplasmataceae	Mycoplasma	Mycoplasma sp. CAG:611	1338	NOBIN	metabat_375	NOBIN
k127_5693364	1385	0.3834	0.173	4.409	0.027	51.718	0.269	0.035	0.032	0	1	Eukaryota	Chytridiomycota	Neocallimastigales	Neocallimastigaceae	Piromyces	Piromyces sp. E2	888	NOBIN	metabat_1298	NOBIN
k127_5693471	1630	0.4319	70.548	6.915	2.824	62.419	21.459	4.385	0.025	0	1	Bacteria	Bacteroidetes	Bacteroidales	Prevotellaceae	Prevotella	Prevotella aff. ruminicola Tc2-24	NOBIN	788	hic_271	NOBIN
k127_5693605	2925	0.3627	32.987	11.057	1.197	24.515	7.723	0.263	0.014	3	2	Bacteria	Firmicutes	Clostridiales	Ruminococcaceae	Ruminococcaceae-undef	Ruminococcaceae bacterium P7	998	NOBIN	metabat_1420	NOBIN
k127_5693679	3345	0.5166	8.2	8.301	2.099	26.107	5.465	0.006	0.013	0	2	Bacteria	Bacteria-undef	Bacteria-undef	Bacteria-undef	Bacteria-undef	bacterium P201	556	NOBIN	metabat_930	NOBIN
k127_5693822	1528	0.3959	0.147	7.565	1.535	30.648	11.41	5.723	0.099	1	1	no-hit	no-hit	no-hit	no-hit	no-hit	no-hit	1113	NOBIN	metabat_126	NOBIN
k127_5693858	1657	0.2179	1.567	28.842	29.747	47.819	0.993	4.284	0.027	0	1	no-hit	no-hit	no-hit	no-hit	no-hit	no-hit	784	NOBIN	metabat_1183	NOBIN
k127_5693896	1109	0.4238	0.537	9.407	1.924	28.477	4.238	0.168	0.072	0	1	no-hit	no-hit	no-hit	no-hit	no-hit	no-hit	NOBIN	1103	hic_230	NOBIN
k127_5693900	1083	0.4303	0.369	7.529	1.848	11.766	1.714	6.572	0.078	0	2	no-hit	no-hit	no-hit	no-hit	no-hit	no-hit	602	12	metabat_982	NOBIN
k127_5693908	3294	0.2116	0.276	16.358	0.689	16.06	0.221	0.135	0.079	5	2	no-hit	no-hit	no-hit	no-hit	no-hit	no-hit	81	NOBIN	metabat_1223	NOBIN
k127_5693944	2600	0.4535	0.386	7.153	0.403	6.766	0.981	0.0	0.015	0	2	Bacteria	Firmicutes	Clostridiales	Lachnospiraceae	Oribacterium	Oribacterium sp. WCC10	401	NOBIN	metabat_759	NOBIN
k127_5693965	1272	0.5684	4.578	6.398	0.193	5.79	1.629	0.168	0.097	0	1	Bacteria	Bacteroidetes	Bacteroidales	Bacteroidales-undef	Bacteroidales-undef	Bacteroidales bacterium Barb7	312	NOBIN	metabat_660	NOBIN
k127_5693990	3995	0.2869	0.071	6.805	0.52	3.8	0.559	0.125	0.0	4	1	no-hit	no-hit	no-hit	no-hit	no-hit	no-hit	559	318	hic_331	NOBIN
k127_5693998	1268	0.2476	3.15	44.671	6.916	103.767	3.398	13.449	0.016	0	1	Eukaryota	Eukaryota-undef	Heterotrichida	Stentoridae	Stentor	Stentor coeruleus	1113	3707	metabat_126	NOBIN
k127_5694124	1236	0.2638	1.539	7.684	14.42	73.503	2.546	6.291	0.042	1	2	no-hit	no-hit	no-hit	no-hit	no-hit	no-hit	347	NOBIN	metabat_698	NOBIN
k127_5694139	1378	0.5639	9.436	12.028	2.911	66.635	3.015	2.248	0.029	0	2	Bacteria	Candidatus Levybacteria	Candidatus Levybacteria-undef	Candidatus Levybacteria-undef	Candidatus Levybacteria-undef	Candidatus Levybacteria bacterium GW2011_GWB1_37_8	NOBIN	2562	hic_002	NOBIN
k127_5694425	1805	0.2305	0.573	12.712	0.018	4.522	0.428	0.233	0.0	2	1	Bacteria	Firmicutes	Clostridiales	Clostridiaceae	Clostridium	Clostridium sp. CAG:762	NOBIN	2865	hic_322	NOBIN
k127_5694559	1796	0.2355	5.066	42.556	5.233	119.817	1.786	6.905	0.049	0	1	no-hit	no-hit	no-hit	no-hit	no-hit	no-hit	NOBIN	748	hic_085	NOBIN
k127_5694627	1908	0.2081	2.346	56.143	77.07	80.936	1.361	3.398	0.0	1	0	no-hit	no-hit	no-hit	no-hit	no-hit	no-hit	634	1720	hic_246	NOBIN
k127_5694663	1667	0.2022	1.032	16.896	0.085	4.305	1.206	2.921	0.073	0	1	no-hit	no-hit	no-hit	no-hit	no-hit	no-hit	227	1555	hic_044	NOBIN
k127_5694681	1093	0.1885	3.328	29.518	0.466	15.752	0.575	3.713	0.0	0	1	no-hit	no-hit	no-hit	no-hit	no-hit	no-hit	922	NOBIN	metabat_1337	NOBIN
k127_5694785	1079	0.3587	0.091	7.115	0.338	25.011	0.484	0.184	0.0	3	1	no-hit	no-hit	no-hit	no-hit	no-hit	no-hit	1206	NOBIN	metabat_229	NOBIN
k127_5694788	1320	0.4545	11.647	4.585	1.289	16.887	0.721	0.076	0.0	1	1	Bacteria	Firmicutes	Firmicutes-undef	Firmicutes-undef	Firmicutes-undef	Firmicutes bacterium CAG:238	NOBIN	2152	hic_409	NOBIN
k127_5694804	4647	0.4803	1.537	8.322	0.026	0.913	0.155	27.795	0.157	3	2	Bacteria	Spirochaetes	Spirochaetales	Spirochaetaceae	Treponema	Treponema succinifaciens	90	2644	metabat_1323	NOBIN
k127_5694842	2329	0.4736	13.824	10.334	0.034	1.801	0.509	0.0	0.017	0	1	no-hit	no-hit	no-hit	no-hit	no-hit	no-hit	NOBIN	1006	hic_088	NOBIN
k127_5695049	3287	0.4606	0.071	10.415	1.704	9.467	11.622	1.141	0.189	1	2	Bacteria	Firmicutes	Lactobacillales	Lactobacillaceae	Lactobacillus	Lactobacillus buchneri	679	45	metabat_1066	NOBIN
k127_5695056	1053	0.2004	6.985	170.292	2.206	59.56	0.837	0.478	0.0	1	0	Eukaryota	Eukaryota-undef	Heterotrichida	Stentoridae	Stentor	Stentor coeruleus	NOBIN	2321	hic_042	NOBIN
k127_5695087	1442	0.4341	0.08	5.757	0.38	1.183	0.231	0.0	0.0	0	2	no-hit	no-hit	no-hit	no-hit	no-hit	no-hit	1146	2043	metabat_162	NOBIN
k127_5695129	4285	0.3781	2.673	9.548	0.216	2.502	0.243	0.184	0.07	2	1	Bacteria	Firmicutes	Clostridiales	Ruminococcaceae	Ruminococcus	Ruminococcus flavefaciens	1271	2896	metabat_301	NOBIN
k127_5695170	4023	0.1762	1.245	65.531	1.794	72.742	0.597	2.442	0.0	4	1	no-hit	no-hit	no-hit	no-hit	no-hit	no-hit	774	1997	metabat_1172	NOBIN
k127_5695229	1261	0.1975	1.463	107.47	2.714	27.584	0.492	7.614	0.04	1	1	no-hit	no-hit	no-hit	no-hit	no-hit	no-hit	1113	488	metabat_126	NOBIN
k127_5695251	1956	0.5527	4.145	7.319	4.988	59.457	12.486	0.036	0.043	0	2	no-hit	no-hit	no-hit	no-hit	no-hit	no-hit	935	NOBIN	metabat_1351	NOBIN
k127_5695284	3065	0.4757	0.142	12.317	0.143	14.624	0.185	0.272	0.012	3	2	no-hit	no-hit	no-hit	no-hit	no-hit	no-hit	NOBIN	387	hic_019	NOBIN
k127_5695288	2630	0.5605	4.457	10.026	14.44	17.352	0.546	0.484	0.015	2	2	Bacteria	Bacteroidetes	Bacteroidales	Bacteroidales-undef	Bacteroidales-undef	Bacteroidales bacterium WCE2004	1324	NOBIN	metabat_360	NOBIN
k127_5695322	1043	0.2378	3.295	28.49	4.475	35.85	0.709	8.113	0.042	0	1	no-hit	no-hit	no-hit	no-hit	no-hit	no-hit	NOBIN	916	hic_368	NOBIN
k127_5695397	1723	0.3128	0.048	16.572	0.025	1.801	0.268	0.113	0.023	2	2	no-hit	no-hit	no-hit	no-hit	no-hit	no-hit	NOBIN	361	hic_222	NOBIN
k127_5695502	1434	0.3801	0.185	7.559	7.874	11.266	0.172	0.086	0.113	2	2	Bacteria	Firmicutes	Clostridiales	Eubacteriaceae	Eubacterium	Eubacterium ruminantium	NOBIN	2111	hic_162	NOBIN
k127_5695601	6788	0.4717	8.568	20.398	9.633	72.094	26.418	0.416	0.115	1	2	Bacteria	Bacteroidetes	Bacteroidales	Bacteroidaceae	Bacteroides	Bacteroides sp. 43_108	NOBIN	1021	hic_272	NOBIN
k127_5695664	1528	0.4575	0.558	8.276	0.023	0.707	0.163	0.0	0.088	2	1	Bacteria	Firmicutes	Firmicutes-undef	Firmicutes-undef	Firmicutes-undef	Firmicutes bacterium CAG:103	NOBIN	1082	hic_552	NOBIN
k127_5695667	1653	0.6376	66.964	10.068	13.011	164.757	5.191	5.48	0.0	1	1	Bacteria	Firmicutes	Clostridiales	Clostridiales-undef	Clostridiales-undef	Clostridiales bacterium	NOBIN	2872	hic_154	NOBIN
k127_5695688	1754	0.4538	0.367	7.234	1.014	9.763	0.4	1.878	0.185	3	0	Bacteria	Firmicutes	Clostridiales	Lachnospiraceae	Lachnoclostridium	[Clostridium] asparagiforme	NOBIN	2114	hic_069	NOBIN
k127_5695700	3133	0.5723	3.683	11.355	0.601	5.912	0.495	0.158	0.02	6	1	no-hit	no-hit	no-hit	no-hit	no-hit	no-hit	NOBIN	977	hic_454	NOBIN
k127_5695797	2530	0.4111	0.229	19.122	0.836	7.438	0.214	8.852	0.015	3	1	Bacteria	Firmicutes	Clostridiales	Clostridiaceae	Clostridium	Clostridium sp. CAG:288	1163	NOBIN	metabat_181	NOBIN
k127_5695866	2164	0.1904	4.261	119.777	5.064	139.765	1.018	12.422	0.056	0	2	no-hit	no-hit	no-hit	no-hit	no-hit	no-hit	NOBIN	342	hic_383	NOBIN
k127_5695869	2004	0.2505	44.104	680.519	25.175	314.105	4.976	0.985	0.0	1	1	Eukaryota	Eukaryota-undef	Heterotrichida	Stentoridae	Stentor	Stentor coeruleus	NOBIN	1634	hic_389	NOBIN
k127_5695927	1490	0.5034	2.228	4.908	4.117	21.037	0.828	0.014	0.0	0	1	no-hit	no-hit	no-hit	no-hit	no-hit	no-hit	NOBIN	869	hic_229	NOBIN
k127_5695979	1464	0.2056	1.066	12.196	1.777	25.382	0.296	1.803	0.0	2	1	Eukaryota	Chytridiomycota	Neocallimastigales	Neocallimastigaceae	Neocallimastix	Neocallimastix californiae	NOBIN	3037	hic_026	NOBIN
k127_5696037	2755	0.4367	16.524	19.992	4.31	37.733	2.007	15.04	0.028	0	1	Bacteria	Firmicutes	Clostridiales	Lachnospiraceae	Butyrivibrio	Butyrivibrio proteoclasticus	NOBIN	3150	hic_410	NOBIN
k127_5696048	3253	0.178	5.781	10.334	0.544	80.301	1.616	7.478	0.079	1	0	Eukaryota	Chytridiomycota	Neocallimastigales	Neocallimastigaceae	Neocallimastix	Neocallimastix californiae	952	NOBIN	metabat_1370	NOBIN
k127_5696055	1874	0.3394	0.078	5.794	0.021	0.466	0.807	0.021	0.044	4	2	no-hit	no-hit	no-hit	no-hit	no-hit	no-hit	347	NOBIN	metabat_698	NOBIN
k127_5696190	3104	0.1949	3.096	42.491	3.338	24.351	0.305	4.821	0.026	2	0	no-hit	no-hit	no-hit	no-hit	no-hit	no-hit	800	2687	metabat_1202	NOBIN
k127_5696245	2005	0.5227	6.627	9.988	4.32	19.796	0.449	8.425	0.15	0	2	Bacteria	Firmicutes	Clostridiales	Lachnospiraceae	Lachnoclostridium	Lachnoclostridium sp. An196	80	1389	metabat_1212	NOBIN
k127_5696389	1442	0.3953	0.251	10.46	1.04	6.681	0.3	6.992	0.058	0	2	Bacteria	Firmicutes	Erysipelotrichales	Erysipelotrichaceae	Coprobacillus	Coprobacillus sp. CAG:826	1163	NOBIN	metabat_181	NOBIN
k127_5696447	1384	0.2327	10.332	58.509	27.042	87.699	7.259	14.535	0.079	0	1	no-hit	no-hit	no-hit	no-hit	no-hit	no-hit	NOBIN	786	hic_283	NOBIN
k127_5696496	2522	0.5194	0.427	11.564	4.281	6.119	1.331	0.036	0.015	1	2	Bacteria	Firmicutes	Firmicutes-undef	Firmicutes-undef	Firmicutes-undef	Firmicutes bacterium CAG:65	362	1865	metabat_715	NOBIN
k127_5696553	4294	0.5636	16.307	10.051	19.594	338.336	11.711	14.757	0.032	4	1	Bacteria	Firmicutes	Clostridiales	Clostridiaceae	Sarcina	Sarcina sp. DSM 11001	1305	189	metabat_339	NOBIN
k127_5696559	3093	0.2713	1.231	10.115	3.336	9.623	1.31	2.205	0.014	0	1	no-hit	no-hit	no-hit	no-hit	no-hit	no-hit	800	NOBIN	metabat_1202	NOBIN
k127_5696610	1121	0.4665	1.056	6.26	0.212	14.181	7.735	0.0	0.0	2	0	no-hit	no-hit	no-hit	no-hit	no-hit	no-hit	347	2610	metabat_698	NOBIN
k127_5696797	1372	0.2085	0.253	11.043	0.16	5.224	0.255	0.364	0.0	0	2	no-hit	no-hit	no-hit	no-hit	no-hit	no-hit	1113	2813	metabat_126	NOBIN
k127_5696842	1025	0.198	2.3	8.596	0.204	60.552	1.103	11.132	0.039	1	0	no-hit	no-hit	no-hit	no-hit	no-hit	no-hit	952	NOBIN	metabat_1370	NOBIN
k127_5696869	3671	0.5276	11.35	18.325	8.025	128.534	0.618	9.062	0.088	4	2	Bacteria	Firmicutes	Firmicutes-undef	Firmicutes-undef	Firmicutes-undef	Firmicutes bacterium CAG:129	1369	21	metabat_409	NOBIN
k127_5696882	1060	0.5528	1.129	3.669	0.847	19.957	0.385	0.177	0.072	1	1	Bacteria	Firmicutes	Clostridiales	Ruminococcaceae	Anaerotruncus	Anaerotruncus sp. CAG:528	NOBIN	1042	hic_323	NOBIN
k127_5696960	2390	0.3368	6.153	55.638	53.445	92.944	7.992	12.91	0.0	1	0	Eukaryota	Eukaryota-undef	Sporadotrichida	Oxytrichidae	Oxytricha	Oxytricha trifallax	104	1081	hic_014	NOBIN
k127_5697144	3739	0.2891	2.936	12.182	8.574	50.053	1.911	5.263	0.295	3	2	Bacteria	Tenericutes	Mycoplasmatales	Mycoplasmataceae	Mycoplasma	Mycoplasma sp. CAG:877	310	959	metabat_658	NOBIN
k127_5697267	1279	0.5489	2.586	11.66	1.683	16.07	0.21	0.0	0.031	0	2	Bacteria	Bacteroidetes	Bacteroidales	Bacteroidaceae	Bacteroides	Bacteroides sp. CAG:927	NOBIN	2685	hic_314	NOBIN
k127_5697280	1214	0.4498	19.54	10.4	10.108	164.984	10.632	18.049	0.033	0	2	Bacteria	Firmicutes	Clostridiales	Lachnospiraceae	Lachnospiraceae-undef	[Eubacterium] rectale	NOBIN	1889	hic_030	NOBIN
k127_5697309	5039	0.3191	0.129	20.787	0.051	3.259	0.198	2.769	0.0	2	2	Bacteria	Firmicutes	Clostridiales	Clostridiaceae	Clostridium	Clostridium sp. Maddingley MBC34-26	903	NOBIN	metabat_1316	metabat_1316
k127_5697328	3981	0.3441	0.089	8.982	0.088	5.8	0.86	0.01	0.0	7	2	no-hit	no-hit	no-hit	no-hit	no-hit	no-hit	651	NOBIN	metabat_1036	NOBIN
k127_5697411	1660	0.1892	2.708	27.182	2.984	81.495	0.663	3.665	0.0	0	1	no-hit	no-hit	no-hit	no-hit	no-hit	no-hit	NOBIN	2809	hic_102	NOBIN
k127_5697424	3443	0.2518	2.519	9.037	0.168	15.687	3.477	26.295	0.023	5	2	Bacteria	Tenericutes	Acholeplasmatales	Acholeplasmataceae	Acholeplasma	Acholeplasma sp. CAG:878	403	NOBIN	metabat_761	NOBIN
k127_5697444	2800	0.4507	0.956	8.587	0.832	8.766	0.241	6.211	0.122	2	1	Bacteria	Firmicutes	Clostridiales	Eubacteriaceae	Eubacterium	Eubacterium sp. CAG:841	NOBIN	1351	hic_387	NOBIN
k127_5697483	1300	0.4946	0.853	5.827	0.452	38.625	0.898	0.659	0.0	0	1	Bacteria	Firmicutes	Clostridiales	Lachnospiraceae	Lachnospiraceae-undef	Lachnospiraceae bacterium XBB2008	NOBIN	576	hic_162	NOBIN
k127_5697522	1687	0.1452	0.262	21.549	0.337	9.751	0.184	1.16	0.0	1	0	no-hit	no-hit	no-hit	no-hit	no-hit	no-hit	1113	NOBIN	metabat_126	NOBIN
k127_5697629	1318	0.3862	5.319	13.173	16.967	57.907	1.162	3.404	0.073	0	1	Bacteria	Firmicutes	Clostridiales	Eubacteriaceae	Eubacterium	[Eubacterium] cellulosolvens	NOBIN	3290	hic_188	NOBIN
k127_5697660	1371	0.3888	0.281	9.165	4.358	15.223	0.259	0.0	0.0	1	1	Bacteria	Firmicutes	Clostridiales	Clostridiaceae	Clostridium	Clostridium sp. CAG:352	NOBIN	675	hic_173	NOBIN
k127_5697777	1401	0.2227	8.188	141.104	7.877	135.587	4.949	26.274	0.0	0	2	Eukaryota	Eukaryota-undef	Sporadotrichida	Oxytrichidae	Oxytricha	Oxytricha trifallax	NOBIN	711	hic_382	NOBIN
k127_5697786	4781	0.3813	0.992	8.723	1.086	6.545	0.363	1.07	0.009	3	1	Bacteria	Bacteroidetes	Sphingobacteriales	Sphingobacteriaceae	Mucilaginibacter	Mucilaginibacter sp. BJC16-A31	553	587	metabat_927	NOBIN
k127_5697871	2760	0.4906	1.493	10.574	6.109	24.801	0.655	17.64	0.07	1	2	Bacteria	Firmicutes	Erysipelotrichales	Erysipelotrichaceae	Eggerthia	Eggerthia catenaformis	NOBIN	1014	hic_233	NOBIN
k127_5697901	5198	0.5189	6.098	10.398	2.886	85.636	8.532	1.003	0.022	4	2	Bacteria	Firmicutes	Clostridiales	Ruminococcaceae	Ruminococcus	Ruminococcus sp. CAG:724	537	443	metabat_909	NOBIN
k127_5697916	1769	0.615	2.529	6.784	1.194	17.151	0.289	0.058	0.156	0	2	Bacteria	Firmicutes	Clostridiales	Clostridiales-undef	Clostridiales-undef	Clostridiales bacterium	NOBIN	1561	hic_154	NOBIN
k127_5697942	1658	0.5627	0.145	5.018	2.426	27.919	0.355	4.065	0.026	0	1	Bacteria	Actinobacteria	Eggerthellales	Eggerthellaceae	Slackia	Slackia heliotrinireducens	595	2128	metabat_973	NOBIN
k127_5698043	2302	0.3041	0.103	9.773	0.086	1.507	0.394	0.021	0.0	3	2	no-hit	no-hit	no-hit	no-hit	no-hit	no-hit	NOBIN	1707	hic_171	NOBIN
k127_5698050	3950	0.1924	3.683	65.269	4.768	39.289	0.859	4.044	0.036	0	1	Eukaryota	Eukaryota-undef	Philasterida	Pseudocohnilembidae	Pseudocohnilembus	Pseudocohnilembus persalinus	971	1159	metabat_1391	NOBIN
k127_5698068	2635	0.1803	2.09	22.294	0.713	34.08	0.986	4.332	0.0	1	0	no-hit	no-hit	no-hit	no-hit	no-hit	no-hit	800	275	hic_014	NOBIN
k127_5698095	1450	0.4338	0.374	6.977	0.053	1.049	0.171	0.0	0.026	2	1	no-hit	no-hit	no-hit	no-hit	no-hit	no-hit	1228	NOBIN	metabat_253	NOBIN
k127_5698126	3538	0.2855	0.034	9.913	0.07	2.405	4.519	0.011	0.048	3	1	Bacteria	Bacteroidetes	Flavobacteriales	Flavobacteriaceae	Flavobacterium	Flavobacterium reichenbachii	1154	NOBIN	metabat_171	NOBIN
k127_5698146	4222	0.3657	0.027	11.754	0.229	23.145	2.665	11.624	0.0	2	2	no-hit	no-hit	no-hit	no-hit	no-hit	no-hit	1117	NOBIN	metabat_130	NOBIN
k127_5698165	1270	0.285	0.702	8.735	1.176	15.669	2.433	4.626	0.0	0	2	Bacteria	Firmicutes	Clostridiales	Clostridiaceae	Clostridium	Clostridium sp. CAG:269	1423	1262	metabat_470	NOBIN
k127_5698250	4596	0.1832	0.172	8.504	0.225	6.084	0.363	0.268	0.027	0	2	Eukaryota	Chytridiomycota	Neocallimastigales	Neocallimastigaceae	Neocallimastix	Neocallimastix californiae	104	638	metabat_055	NOBIN
k127_5698285	5319	0.2602	1.712	12.205	0.314	7.092	0.709	0.821	0.0	5	2	Bacteria	Firmicutes	Clostridiales	Clostridiaceae	Clostridium	Clostridium sp. CAG:307	1376	NOBIN	metabat_417	NOBIN
k127_5698335	4907	0.471	50.879	7.415	14.581	20.256	0.264	0.151	0.008	3	1	Bacteria	Bacteroidetes	Bacteroidales	Rikenellaceae	Alistipes	Alistipes timonensis	1393	1308	hic_141	NOBIN
k127_5698412	3366	0.2558	1.429	12.271	1.227	31.231	2.24	13.069	0.113	3	2	Bacteria	Firmicutes	Clostridiales	Clostridiaceae	Clostridium	Clostridium sp. CAG:440	1169	NOBIN	metabat_187	NOBIN
k127_5698717	1877	0.1817	0.841	11.018	0.275	8.099	0.337	3.629	0.0	1	0	no-hit	no-hit	no-hit	no-hit	no-hit	no-hit	NOBIN	2125	hic_334	NOBIN
k127_5698788	2557	0.4204	0.337	6.551	0.108	2.045	0.201	1.028	0.0	3	2	Bacteria	Spirochaetes	Spirochaetales	Spirochaetaceae	Treponema	Treponema saccharophilum	827	NOBIN	metabat_1231	NOBIN
k127_5698913	1115	0.3004	0.034	9.146	0.036	0.751	0.637	0.0	0.0	1	2	Bacteria	Firmicutes	Lactobacillales	Lactobacillaceae	Lactobacillus	Lactobacillus mucosae	1395	NOBIN	metabat_438	NOBIN
k127_5698953	1152	0.474	27.148	10.264	17.621	130.764	3.24	8.681	5.885	0	1	Bacteria	Firmicutes	Clostridiales	Clostridiaceae	Sarcina	Sarcina sp. DSM 11001	NOBIN	952	hic_046	NOBIN
k127_5699147	3248	0.3993	0.108	6.853	0.846	136.91	0.098	5.7	6.818	5	2	Bacteria	Firmicutes	Clostridiales	Eubacteriaceae	Eubacterium	Eubacterium oxidoreducens	832	1211	metabat_1237	NOBIN
k127_5699259	6698	0.5193	0.166	8.472	0.063	1.13	0.241	0.039	0.006	1	2	Bacteria	Bacteroidetes	Bacteroidales	Prevotellaceae	Prevotella	Prevotella sp. tc2-28	1162	1302	metabat_180	NOBIN
k127_5699382	3082	0.2174	3.308	54.648	28.804	51.854	1.017	2.613	0.0	2	0	Bacteria	Firmicutes	Clostridiales	Clostridiaceae	Clostridium	Clostridium sp. CAG:452	634	3080	hic_391	NOBIN
k127_5699397	1248	0.1995	1.422	39.623	54.637	52.491	0.614	2.594	0.072	1	0	no-hit	no-hit	no-hit	no-hit	no-hit	no-hit	634	NOBIN	metabat_1017	NOBIN
k127_5699433	1063	0.3754	0.039	7.425	0.0	2.728	0.04	0.038	0.038	0	2	Bacteria	Firmicutes	Firmicutes-undef	Firmicutes-undef	Firmicutes-undef	Bacilli bacterium VT-13-104	855	NOBIN	metabat_1262	NOBIN
k127_5699480	4822	0.3264	0.103	7.658	1.303	14.452	0.348	0.0	0.008	6	1	Bacteria	Firmicutes	Clostridiales	Clostridiaceae	Clostridium	Clostridium aceticum	1158	NOBIN	metabat_175	NOBIN
k127_5699542	1400	0.6193	0.246	4.881	0.122	12.477	0.178	3.168	0.092	0	1	Bacteria	Bacteroidetes	Bacteroidales	Prevotellaceae	Prevotella	Prevotella sp. P5-92	NOBIN	992	hic_145	NOBIN
k127_5699577	1199	0.5154	10.542	6.935	5.57	39.86	2.467	2.935	0.282	0	2	Bacteria	Firmicutes	Clostridiales	Lachnospiraceae	Lachnoclostridium	Lachnoclostridium sp. An14	NOBIN	1363	hic_342	NOBIN
k127_5699595	3156	0.3394	0.026	8.028	0.881	14.367	0.349	0.0	0.013	2	2	no-hit	no-hit	no-hit	no-hit	no-hit	no-hit	1158	NOBIN	metabat_175	NOBIN
k127_5699613	5863	0.2978	0.07	9.241	0.035	1.12	0.223	0.034	0.008	4	2	Bacteria	Firmicutes	Clostridiales	Lachnospiraceae	Roseburia	Roseburia sp. 499	135	NOBIN	metabat_399	NOBIN
k127_5699662	2566	0.1875	1.763	25.62	3.141	16.982	0.441	5.399	0.032	0	1	no-hit	no-hit	no-hit	no-hit	no-hit	no-hit	800	NOBIN	metabat_1202	NOBIN
k127_5699670	1195	0.513	4.733	25.538	2.644	58.867	0.444	1.494	0.0	1	2	Bacteria	Firmicutes	Clostridiales	Clostridiales Family XIII. Incertae Sedis	Clostridiales Family XIII. Incertae Sedis-undef	Clostridiales bacterium S5-A14a	NOBIN	2885	hic_316	NOBIN
k127_5699723	3384	0.3898	1.038	11.242	1.045	10.65	1.121	19.424	0.011	2	2	Bacteria	Firmicutes	Clostridiales	Lachnospiraceae	Lachnospiraceae-undef	Lachnospiraceae bacterium RM5	228	1148	metabat_566	NOBIN
k127_5699893	1878	0.3924	0.378	6.651	0.134	2.981	1.508	0.0	0.0	2	2	no-hit	no-hit	no-hit	no-hit	no-hit	no-hit	59	NOBIN	metabat_978	NOBIN
k127_5699949	2583	0.559	12.688	9.334	48.003	98.052	0.163	7.568	0.016	1	2	Bacteria	Actinobacteria	Coriobacteriales	Atopobiaceae	Olsenella	Olsenella sp. An290	378	11	metabat_732	NOBIN
k127_5699952	3082	0.1937	1.351	15.153	2.376	48.148	0.903	2.17	0.014	0	1	no-hit	no-hit	no-hit	no-hit	no-hit	no-hit	1312	2163	metabat_347	NOBIN
k127_5699971	1016	0.5325	5.007	5.001	0.725	10.636	5.601	1.585	8.68	0	2	Bacteria	Bacteroidetes	Bacteroidales	Prevotellaceae	Prevotella	Prevotella sp. tf2-5	NOBIN	753	hic_529	NOBIN
k127_5700039	1367	0.477	0.376	7.794	1.293	10.985	0.478	1.394	0.032	0	2	Bacteria	Bacteroidetes	Bacteroidetes-undef	Bacteroidetes-undef	Bacteroidetes-undef	Bacteroidetes bacterium GWF2_40_14	104	NOBIN	metabat_055	NOBIN
k127_5700088	3423	0.4233	1.742	6.793	0.129	1.671	0.55	0.685	0.049	3	2	Bacteria	Proteobacteria	Rhodospirillales	Rhodospirillaceae	Azospirillum	Azospirillum sp. CAG:239	NOBIN	598	hic_024	NOBIN
k127_5700207	4168	0.2586	0.176	6.515	0.57	12.805	0.573	0.048	0.026	2	2	Bacteria	Tenericutes	Mycoplasmatales	Mycoplasmataceae	Mycoplasma	Mycoplasma sp. CAG:877	1408	NOBIN	metabat_453	NOBIN
k127_5700213	2736	0.4068	5.925	8.981	0.315	1.805	0.519	24.792	0.014	2	1	Bacteria	Spirochaetes	Spirochaetales	Spirochaetaceae	Treponema	Treponema bryantii	474	1733	metabat_839	NOBIN
k127_5700231	6239	0.2944	4.911	7.969	0.071	5.015	0.348	0.012	0.019	4	2	Bacteria	Firmicutes	Firmicutes-undef	Firmicutes-undef	Firmicutes-undef	Firmicutes bacterium CAG:449	1111	NOBIN	metabat_124	NOBIN
k127_5700330	5251	0.4115	0.923	8.323	0.773	6.94	1.245	2.034	0.137	4	2	Bacteria	Firmicutes	Clostridiales	Clostridiaceae	Clostridium	Clostridium sp. CAG:678	887	1049	metabat_1297	NOBIN
k127_5700415	1355	0.2339	7.198	15.088	0.545	41.697	17.539	13.973	0.0	1	0	Eukaryota	Eukaryota-undef	Sporadotrichida	Oxytrichidae	Oxytricha	Oxytricha trifallax	774	NOBIN	metabat_1172	NOBIN
k127_5700447	4366	0.4421	0.267	13.147	0.457	10.174	0.675	1.645	0.009	3	2	Bacteria	Spirochaetes	Spirochaetales	Spirochaetaceae	Treponema	Treponema saccharophilum	10	678	metabat_111	NOBIN
k127_5700474	2186	0.5741	12.217	10.126	5.072	46.627	0.378	4.806	0.138	1	2	Bacteria	Bacteroidetes	Bacteroidales	Bacteroidaceae	Bacteroides	Bacteroides sp. CAG:545	596	267	metabat_974	NOBIN
k127_5700503	1625	0.2868	45.466	249.789	87.068	273.111	7.195	26.644	0.0	0	1	Eukaryota	Apicomplexa	Apicomplexa-undef	Theileriidae	Theileria	Theileria annulata	NOBIN	626	hic_190	NOBIN
k127_5700550	3085	0.2049	13.658	98.214	68.491	121.893	6.068	13.315	0.041	2	1	no-hit	no-hit	no-hit	no-hit	no-hit	no-hit	634	3252	hic_056	NOBIN
k127_5700620	5439	0.3931	0.137	6.464	1.151	6.747	0.328	3.374	0.03	4	2	Bacteria	Firmicutes	Clostridiales	Clostridiaceae	Sarcina	Sarcina sp. DSM 11001	725	NOBIN	metabat_1118	NOBIN
k127_5700627	1133	0.4943	0.204	5.382	0.078	1.995	0.665	0.109	0.039	0	1	Bacteria	Firmicutes	Clostridiales	Lachnospiraceae	Butyrivibrio	Butyrivibrio sp. INlla14	1423	NOBIN	metabat_470	NOBIN
k127_5700693	5635	0.5643	1.259	15.747	2.963	10.382	0.343	1.906	0.029	5	1	Bacteria	Bacteroidetes	Bacteroidetes-undef	Bacteroidetes-undef	Bacteroidetes-undef	Bacteroidetes bacterium GWE2_40_15	1016	NOBIN	metabat_018	metabat_018
k127_5700780	1107	0.5827	1.077	26.471	2.519	39.624	16.484	0.622	0.049	0	1	Bacteria	Bacteroidetes	Bacteroidales	Prevotellaceae	Prevotella	Prevotella sp. tf2-5	NOBIN	590	hic_347	NOBIN
k127_5700838	2800	0.5871	10.135	7.957	1.894	59.801	2.232	8.002	0.014	2	2	Bacteria	Bacteroidetes	Bacteroidales	Rikenellaceae	Alistipes	Alistipes sp. CAG:435	170	NOBIN	metabat_502	NOBIN
k127_5700841	1014	0.4241	4.922	6.453	4.565	30.295	10.09	0.25	0.037	0	1	Bacteria	Firmicutes	Clostridiales	Ruminococcaceae	Ruminococcaceae-undef	Ruminococcaceae bacterium YAD3003	NOBIN	428	hic_206	NOBIN
k127_5700842	4029	0.5262	0.13	11.352	0.12	1.436	0.157	16.986	0.01	2	2	Bacteria	Spirochaetes	Spirochaetales	Spirochaetaceae	Treponema	Treponema saccharophilum	492	1012	metabat_859	NOBIN
k127_5700861	1680	0.5167	15.77	10.985	5.538	85.638	1.51	0.467	0.012	1	2	Bacteria	Firmicutes	Clostridiales	Lachnospiraceae	Anaerocolumna	Anaerocolumna aminovalerica	NOBIN	3588	hic_230	NOBIN
k127_5700931	1130	0.4549	0.062	7.328	11.957	20.889	0.23	8.679	0.035	0	1	Bacteria	Firmicutes	Clostridiales	Lachnospiraceae	Lachnotalea	Lachnotalea glycerini	NOBIN	134	hic_020	NOBIN
k127_5700988	2759	0.436	0.142	8.897	1.693	10.064	1.049	3.212	0.015	3	1	Bacteria	Firmicutes	Clostridiales	Lachnospiraceae	Lachnospiraceae-undef	Lachnospiraceae bacterium XBB2008	596	2165	metabat_974	NOBIN
k127_5701010	2821	0.2013	0.738	40.145	0.581	22.014	0.506	2.813	0.039	2	1	no-hit	no-hit	no-hit	no-hit	no-hit	no-hit	14	1205	metabat_479	NOBIN
k127_5701012	3668	0.3893	1.522	10.753	0.427	10.089	1.17	3.785	0.011	1	2	Bacteria	Firmicutes	Firmicutes-undef	Firmicutes-undef	Firmicutes-undef	Firmicutes bacterium CAG:65	725	474	metabat_1118	NOBIN
k127_5701020	2672	0.2013	2.159	9.478	0.126	23.059	4.067	2.094	0.015	1	1	no-hit	no-hit	no-hit	no-hit	no-hit	no-hit	766	NOBIN	metabat_1163	NOBIN
k127_5701107	4682	0.4648	0.113	7.568	0.092	1.542	0.416	0.257	0.026	4	2	Bacteria	Firmicutes	Firmicutes-undef	Firmicutes-undef	Firmicutes-undef	Firmicutes bacterium CAG:41	614	505	metabat_995	NOBIN
k127_5701122	3178	0.5551	0.949	14.25	0.682	17.284	0.263	0.128	0.012	5	2	no-hit	no-hit	no-hit	no-hit	no-hit	no-hit	NOBIN	1958	hic_184	NOBIN
k127_5701278	3697	0.2161	24.027	462.371	29.615	232.882	8.559	10.676	0.0	3	1	Eukaryota	Eukaryota-undef	Hymenostomatida	Hymenostomatida-undef	Ichthyophthirius	Ichthyophthirius multifiliis	609	1634	metabat_989	NOBIN
k127_5701283	17630	0.217	0.881	13.348	1.564	22.002	0.482	0.541	0.032	1	1	Eukaryota	Chytridiomycota	Neocallimastigales	Neocallimastigaceae	Neocallimastix	Neocallimastix californiae	104	248	metabat_055	NOBIN
k127_5701317	2001	0.2129	5.166	56.372	8.445	221.478	1.798	12.719	0.021	1	2	no-hit	no-hit	no-hit	no-hit	no-hit	no-hit	NOBIN	2692	hic_210	NOBIN
k127_5701329	2412	0.4714	0.223	8.703	0.016	5.618	0.842	0.059	0.017	0	2	no-hit	no-hit	no-hit	no-hit	no-hit	no-hit	1228	1806	metabat_253	NOBIN
k127_5701476	2849	0.3384	0.043	6.71	0.084	1.951	0.187	0.015	0.014	0	2	Bacteria	Spirochaetes	Spirochaetales	Spirochaetaceae	Treponema	Treponema bryantii	379	1395	metabat_733	NOBIN
k127_5701590	1242	0.5419	12.754	6.556	7.613	97.295	11.721	1.94	0.093	0	1	Bacteria	Firmicutes	Clostridiales	Lachnospiraceae	Oribacterium	Oribacterium sp. KHPX15	NOBIN	852	hic_340	NOBIN
k127_5701598	1372	0.199	9.937	198.962	7.754	179.183	4.165	13.092	0.032	1	0	Eukaryota	Eukaryota-undef	Sporadotrichida	Oxytrichidae	Stylonychia	Stylonychia lemnae	NOBIN	656	hic_342	NOBIN
k127_5701641	1469	0.4765	60.763	17.172	27.852	365.532	16.943	6.372	0.027	0	1	Bacteria	Bacteroidetes	Bacteroidales	Bacteroidaceae	Bacteroides	Bacteroides coprocola	NOBIN	1944	hic_236	NOBIN
k127_5701703	2217	0.5151	0.107	9.037	4.712	99.551	0.274	0.036	0.123	4	1	no-hit	no-hit	no-hit	no-hit	no-hit	no-hit	NOBIN	1997	hic_434	NOBIN
k127_5701863	3382	0.2327	7.025	143.32	48.526	133.889	4.818	11.143	0.0	2	0	Eukaryota	Eukaryota-undef	Sporadotrichida	Oxytrichidae	Oxytricha	Oxytricha trifallax	634	1705	metabat_1017	NOBIN
k127_5701999	1158	0.5017	107.732	11.94	16.493	149.185	2.516	2.086	0.0	1	2	Bacteria	Firmicutes	Clostridiales	Clostridiales-undef	Clostridiales-undef	Clostridiales bacterium	NOBIN	2602	hic_083	NOBIN
k127_5702037	1392	0.2062	2.339	24.402	2.656	12.688	0.493	1.807	0.0	0	2	no-hit	no-hit	no-hit	no-hit	no-hit	no-hit	104	2528	metabat_055	NOBIN
k127_5702093	6223	0.2831	0.569	22.474	0.231	5.519	0.296	0.136	0.0	7	2	no-hit	no-hit	no-hit	no-hit	no-hit	no-hit	559	1824	hic_077	NOBIN
k127_5702164	1061	0.4675	0.075	4.082	0.304	3.112	0.225	0.311	0.0	3	2	no-hit	no-hit	no-hit	no-hit	no-hit	no-hit	NOBIN	2046	hic_354	NOBIN
k127_5702218	1158	0.5035	0.173	11.674	0.054	2.294	0.201	0.046	0.0	0	1	no-hit	no-hit	no-hit	no-hit	no-hit	no-hit	NOBIN	593	hic_183	NOBIN
k127_5702452	2527	0.1911	1.338	7.488	0.518	6.372	0.797	1.44	0.0	1	1	no-hit	no-hit	no-hit	no-hit	no-hit	no-hit	800	NOBIN	metabat_1202	NOBIN
k127_5702514	3455	0.1829	5.737	53.799	8.958	38.624	0.714	3.376	0.026	2	0	no-hit	no-hit	no-hit	no-hit	no-hit	no-hit	971	1282	metabat_1391	NOBIN
k127_5702577	3456	0.4057	12.318	7.92	0.887	7.089	0.589	12.769	0.114	4	2	Bacteria	Proteobacteria	Proteobacteria-undef	Proteobacteria-undef	Proteobacteria-undef	Proteobacteria bacterium CAG:495	1198	357	metabat_219	NOBIN
k127_5702792	1019	0.4671	1.086	3.945	1.734	16.427	2.213	0.039	0.0	1	1	Bacteria	Firmicutes	Clostridiales	Lachnospiraceae	Roseburia	Roseburia sp. CAG:182	NOBIN	308	hic_471	NOBIN
k127_5702795	3710	0.2499	1.905	46.608	2.032	21.526	1.305	3.882	0.0	2	1	no-hit	no-hit	no-hit	no-hit	no-hit	no-hit	14	2072	metabat_479	NOBIN
k127_5703017	1037	0.5207	21.931	10.266	34.98	249.77	2.12	2.313	0.433	0	2	Bacteria	Bacteroidetes	Bacteroidales	Prevotellaceae	Prevotella	Prevotella melaninogenica	NOBIN	1816	hic_200	NOBIN
k127_5703023	3458	0.2224	1.666	11.187	0.468	10.432	0.409	2.944	0.023	0	1	Eukaryota	Chytridiomycota	Neocallimastigales	Neocallimastigaceae	Piromyces	Piromyces sp. E2	800	NOBIN	metabat_1202	NOBIN
k127_5703080	5424	0.5052	0.075	13.498	0.042	1.058	0.205	0.461	1.954	4	2	Bacteria	Firmicutes	Clostridiales	Lachnospiraceae	Marvinbryantia	Marvinbryantia formatexigens	254	1089	metabat_595	NOBIN
k127_5703106	1242	0.3502	7.859	5.953	0.315	3.602	0.521	0.031	0.0	1	2	Bacteria	Firmicutes	Erysipelotrichales	Erysipelotrichaceae	Coprobacillus	Coprobacillus sp. CAG:826	NOBIN	959	hic_115	NOBIN
k127_5703142	3049	0.5618	0.454	12.223	0.38	4.317	1.497	2.304	0.136	1	2	Bacteria	Bacteroidetes	Bacteroidales	Prevotellaceae	Prevotella	Prevotella aff. ruminicola Tc2-24	446	459	metabat_808	NOBIN
k127_5703288	2805	0.1551	2.587	5.848	0.148	27.156	0.41	2.018	0.031	0	1	no-hit	no-hit	no-hit	no-hit	no-hit	no-hit	952	NOBIN	metabat_1370	NOBIN
k127_5703308	2978	0.5356	0.938	10.699	0.25	1.45	0.202	0.034	0.088	1	2	Bacteria	Bacteroidetes	Bacteroidales	Tannerellaceae	Parabacteroides	Parabacteroides sp. YL27	351	2081	metabat_703	NOBIN
k127_5703552	1185	0.5105	0.032	4.37	5.257	295.305	0.192	105.897	96.148	0	2	Bacteria	Firmicutes	Clostridiales	Clostridiaceae	Clostridium	Clostridium sp. SY8519	NOBIN	1371	hic_215	NOBIN
k127_5703667	8690	0.6519	0.793	10.276	0.434	17.023	0.329	0.016	0.036	6	1	Bacteria	Verrucomicrobia	Puniceicoccales	Puniceicoccaceae	Coraliomargarita	Coraliomargarita sp. CAG:312	999	60	metabat_1421	NOBIN
k127_5703680	5018	0.2633	2.05	7.316	0.719	25.506	3.771	0.325	0.0	1	2	Bacteria	Firmicutes	Clostridiales	Clostridiaceae	Clostridium	Clostridium sp. CAG:307	526	NOBIN	metabat_897	NOBIN
k127_5703682	1309	0.1917	4.258	384.7	7.193	70.021	0.367	20.178	0.015	0	1	no-hit	no-hit	no-hit	no-hit	no-hit	no-hit	NOBIN	1354	hic_360	NOBIN
k127_5703810	4095	0.4332	7.063	21.684	1.721	19.984	3.36	4.486	0.019	1	2	Bacteria	Candidatus Saccharibacteria	Candidatus Saccharibacteria-undef	Candidatus Saccharibacteria-undef	Candidatus Saccharimonas	Candidatus Saccharimonas aalborgensis	797	220	metabat_1197	NOBIN
k127_5703933	3003	0.1868	0.452	13.906	1.199	7.558	0.394	0.1	0.0	1	0	Bacteria	Firmicutes	Clostridiales	Clostridiaceae	Clostridium	Clostridium sp. CAG:75	1207	NOBIN	metabat_230	NOBIN
k127_5703967	2387	0.3837	0.116	8.813	3.968	11.041	0.26	1.062	0.0	3	0	no-hit	no-hit	no-hit	no-hit	no-hit	no-hit	776	3453	metabat_1174	NOBIN
k127_5704008	3221	0.461	0.579	7.555	0.211	2.443	0.49	0.035	0.013	1	2	Bacteria	Firmicutes	Clostridiales	Clostridiaceae	Clostridium	Clostridium sp. CAG:277	1421	50	metabat_468	NOBIN
k127_5704104	5174	0.3187	1.217	12.568	8.416	4.032	1.694	0.683	0.0	7	2	Bacteria	Proteobacteria	Pseudomonadales	Moraxellaceae	Acinetobacter	Acinetobacter sp. CAG:196	1256	1741	hic_019	NOBIN
k127_5704180	2440	0.3643	20.873	5.738	0.966	2.261	0.71	0.0	0.0	2	2	Bacteria	Bacteroidetes	Bacteroidales	Rikenellaceae	Alistipes	Alistipes sp. CAG:435	853	NOBIN	metabat_1260	NOBIN
k127_5704204	3669	0.1867	0.589	34.482	1.32	40.852	0.183	0.572	0.0	5	1	no-hit	no-hit	no-hit	no-hit	no-hit	no-hit	774	NOBIN	metabat_1172	NOBIN
k127_5704274	3071	0.2817	0.025	5.929	0.781	8.053	0.285	0.027	0.097	0	2	no-hit	no-hit	no-hit	no-hit	no-hit	no-hit	619	NOBIN	metabat_1000	NOBIN
k127_5704360	2378	0.1552	1.071	34.907	0.212	7.691	0.225	0.044	0.0	3	2	no-hit	no-hit	no-hit	no-hit	no-hit	no-hit	NOBIN	891	hic_545	NOBIN
k127_5704518	1266	0.5814	6.656	8.596	1.091	17.605	1.844	3.679	0.114	0	1	Bacteria	Firmicutes	Clostridiales	Lachnospiraceae	Lachnoclostridium	[Clostridium] aminophilum	NOBIN	2631	hic_123	NOBIN
k127_5704559	1537	0.3325	0.025	7.548	0.68	10.433	0.159	1.29	0.0	0	2	Bacteria	Bacteroidetes	Bacteroidales	Barnesiellaceae	Barnesiella	Barnesiella viscericola	565	NOBIN	metabat_940	NOBIN
k127_5704744	1554	0.3674	0.089	10.541	0.211	76.688	4.337	131.288	0.0	1	1	no-hit	no-hit	no-hit	no-hit	no-hit	no-hit	1250	NOBIN	metabat_278	NOBIN
k127_5704783	4662	0.3801	4.066	12.696	0.908	12.34	1.017	0.518	0.017	11	2	no-hit	no-hit	no-hit	no-hit	no-hit	no-hit	470	NOBIN	metabat_835	NOBIN
k127_5704816	1262	0.4857	0.262	18.564	1.099	5.899	0.0	0.016	0.0	1	1	Bacteria	Bacteroidetes	Bacteroidales	Bacteroidales-undef	Bacteroidales-undef	Bacteroidales bacterium 52_46	NOBIN	2509	hic_176	NOBIN
k127_5704821	2257	0.44	0.117	13.733	0.444	22.37	0.367	38.202	59.846	1	1	Bacteria	Firmicutes	Erysipelotrichales	Erysipelotrichaceae	Holdemania	Holdemania filiformis	NOBIN	1371	hic_215	NOBIN
k127_5704828	1249	0.2402	16.364	273.894	8.02	138.51	4.106	4.447	0.0	0	1	no-hit	no-hit	no-hit	no-hit	no-hit	no-hit	NOBIN	1705	hic_360	NOBIN
k127_5704946	1121	0.2837	0.279	4.391	6.362	11.232	0.453	4.413	0.0	2	1	Bacteria	Candidatus Melainabacteria	Candidatus Melainabacteria-undef	Candidatus Melainabacteria-undef	Candidatus Melainabacteria-undef	Candidatus Gastranaerophilales bacterium HUM_9	565	NOBIN	metabat_940	NOBIN
k127_5705080	1145	0.4821	50.335	9.083	14.912	75.347	4.454	2.06	0.177	0	1	Bacteria	Firmicutes	Firmicutes-undef	Firmicutes-undef	Firmicutes-undef	Firmicutes bacterium CAG:145	NOBIN	298	hic_409	NOBIN
k127_5705154	1324	0.1707	1.692	24.033	0.958	41.619	0.684	2.835	0.0	0	1	no-hit	no-hit	no-hit	no-hit	no-hit	no-hit	1113	NOBIN	metabat_126	NOBIN
k127_5705301	2998	0.5073	2.19	6.145	4.377	36.784	7.272	8.648	0.014	2	1	Bacteria	Firmicutes	Clostridiales	Eubacteriaceae	Eubacterium	Eubacterium sp. 68-3-10	NOBIN	1319	hic_162	NOBIN
k127_5705421	3941	0.3832	0.857	6.729	3.052	45.393	4.297	0.0	0.023	2	2	no-hit	no-hit	no-hit	no-hit	no-hit	no-hit	1135	NOBIN	metabat_150	NOBIN
k127_5705518	1037	0.4735	0.326	3.376	1.585	26.641	0.083	0.24	0.0	0	1	Bacteria	Firmicutes	Clostridiales	Ruminococcaceae	Ruminococcus	Ruminococcus sp. CAG:108	279	2090	metabat_622	NOBIN
k127_5705567	1178	0.1647	2.659	95.587	3.816	81.542	1.34	5.451	0.0	0	1	no-hit	no-hit	no-hit	no-hit	no-hit	no-hit	1113	NOBIN	metabat_126	NOBIN
k127_5705816	1153	0.569	0.238	7.345	141.09	1081.104	0.13	459.927	308.187	0	1	Bacteria	Bacteroidetes	Bacteroidales	Porphyromonadaceae	Petrimonas	Petrimonas mucosa	1405	404	metabat_450	NOBIN
k127_5705885	3372	0.4434	0.278	5.805	0.161	2.006	0.313	2.422	0.023	1	2	Bacteria	Firmicutes	Clostridiales	Eubacteriaceae	Eubacterium	Eubacterium hallii CAG:12	1216	241	metabat_240	NOBIN
k127_5705891	1074	0.4218	1.024	4.503	0.386	23.751	0.408	6.195	0.0	0	1	Bacteria	Firmicutes	Clostridiales	Clostridiales-undef	Clostridiales-undef	Clostridiales bacterium GWD2_32_59	1397	NOBIN	metabat_440	NOBIN
k127_5705950	4681	0.2096	1.891	13.647	0.862	50.839	0.612	0.158	0.016	3	1	Bacteria	Bacteroidetes	Cytophagales	Flammeovirgaceae	Flammeovirga	Flammeovirga sp. MY04	1206	1704	metabat_229	NOBIN
k127_5705981	2912	0.6329	15.258	9.758	1.8	56.057	1.689	0.304	0.041	3	2	Bacteria	Proteobacteria	Desulfuromonadales	Desulfuromonadaceae	Pelobacter	Pelobacter acetylenicus	817	NOBIN	metabat_1220	NOBIN
k127_5706085	1496	0.4392	17.456	6.781	23.001	121.472	8.452	6.878	0.102	0	2	Bacteria	Firmicutes	Bacillales	Paenibacillaceae	Brevibacillus	Brevibacillus choshinensis	NOBIN	2622	hic_299	NOBIN
k127_5706209	2504	0.3291	0.112	6.218	0.115	1.324	0.278	0.121	0.015	2	2	Bacteria	Firmicutes	Clostridiales	Clostridiales-undef	Clostridiales-undef	Clostridiales bacterium 41_21_two_genomes	135	2460	metabat_399	NOBIN
k127_5706210	1669	0.2073	2.482	76.527	91.715	111.705	1.892	3.751	0.024	2	0	no-hit	no-hit	no-hit	no-hit	no-hit	no-hit	634	702	metabat_1017	NOBIN
k127_5706246	3574	0.4628	0.619	7.606	0.122	458.029	0.266	450.1	30.243	4	2	Bacteria	Bacteroidetes	Bacteroidales	Prevotellaceae	Prevotella	Prevotella buccae	1398	386	metabat_441	NOBIN
k127_5706294	1348	0.4659	13.289	4.374	2.779	27.338	2.07	0.588	0.015	0	2	Bacteria	Firmicutes	Clostridiales	Clostridiaceae	Clostridium	Clostridium sp. CAG:413	NOBIN	2484	hic_475	NOBIN
k127_5706522	1079	0.2753	0.346	4.629	0.167	1.734	0.168	0.0	0.0	0	2	no-hit	no-hit	no-hit	no-hit	no-hit	no-hit	1228	NOBIN	metabat_253	NOBIN
k127_5706550	1430	0.1811	0.197	6.462	0.686	4.876	0.224	0.421	0.0	1	0	no-hit	no-hit	no-hit	no-hit	no-hit	no-hit	NOBIN	2072	hic_217	NOBIN
k127_5706710	7586	0.2163	0.757	16.684	18.893	28.146	1.54	1.244	0.096	1	0	no-hit	no-hit	no-hit	no-hit	no-hit	no-hit	634	508	metabat_1017	NOBIN
k127_5706841	1190	0.4126	0.139	9.585	0.032	0.892	0.205	0.0	0.0	1	2	Bacteria	Firmicutes	Clostridiales	Eubacteriaceae	Eubacterium	Eubacterium ruminantium	NOBIN	982	hic_207	NOBIN
k127_5706924	2542	0.1648	4.954	14.261	0.796	78.306	1.487	9.553	0.045	2	1	no-hit	no-hit	no-hit	no-hit	no-hit	no-hit	952	327	metabat_1370	NOBIN
k127_5706935	3837	0.3281	0.247	8.326	0.094	0.645	1.345	0.502	0.0	3	2	no-hit	no-hit	no-hit	no-hit	no-hit	no-hit	876	1598	metabat_1285	NOBIN
k127_5707002	3773	0.5113	12.05	8.324	6.252	46.208	0.422	0.15	0.031	3	2	Bacteria	Bacteroidetes	Bacteroidales	Bacteroidaceae	Bacteroides	Bacteroides fluxus	543	2086	metabat_916	NOBIN
k127_5707035	1642	0.5371	49.174	8.959	15.594	258.977	3.461	32.712	0.689	0	2	Bacteria	Firmicutes	Clostridiales	Clostridiales-undef	Clostridiales-undef	Clostridiales bacterium	NOBIN	2231	hic_097	NOBIN
k127_5707093	1257	0.218	15.9	19.678	2.229	190.697	6.179	17.784	0.04	0	2	Eukaryota	Nematoda	Tylenchida	Strongyloididae	Strongyloides	Strongyloides papillosus	952	NOBIN	metabat_1370	NOBIN
k127_5707116	1348	0.2537	21.039	248.231	5.852	103.265	1.625	0.122	0.296	0	1	no-hit	no-hit	no-hit	no-hit	no-hit	no-hit	NOBIN	422	hic_382	NOBIN
k127_5707128	3419	0.2477	3.726	9.273	6.867	93.15	4.017	0.951	0.099	3	2	Bacteria	Firmicutes	Clostridiales	Clostridiaceae	Clostridium	Clostridium sp. CAG:1000	659	2121	hic_062	NOBIN
k127_5707233	1020	0.6549	15.151	4.951	9.514	85.332	0.896	0.192	0.039	1	2	Bacteria	Firmicutes	Firmicutes-undef	Firmicutes-undef	Firmicutes-undef	Firmicutes bacterium CAG:555	743	1233	metabat_1138	NOBIN
k127_5707245	1507	0.5163	1.009	7.916	1.354	55.714	0.928	17.365	0.881	1	2	Bacteria	Firmicutes	Erysipelotrichales	Erysipelotrichaceae	Holdemania	Holdemania filiformis	NOBIN	1371	hic_215	NOBIN
k127_5707262	4976	0.3223	0.676	8.539	21.089	2.921	0.234	1.819	0.087	4	1	Bacteria	Spirochaetes	Brachyspirales	Brachyspiraceae	Brachyspira	Brachyspira sp. CAG:484	226	NOBIN	metabat_564	NOBIN
k127_5707333	8062	0.2668	2.426	9.413	1.431	12.647	0.827	0.663	0.062	4	1	Bacteria	Firmicutes	Clostridiales	Clostridiaceae	Clostridium	Clostridium sp. CAG:571	1389	642	metabat_431	NOBIN
k127_5707440	1312	0.2744	0.094	5.729	0.062	0.494	0.223	0.0	0.0	0	2	no-hit	no-hit	no-hit	no-hit	no-hit	no-hit	1395	NOBIN	metabat_438	NOBIN
k127_5707579	2127	0.2393	0.632	15.907	0.583	13.043	0.568	0.48	0.0	0	2	no-hit	no-hit	no-hit	no-hit	no-hit	no-hit	1206	NOBIN	metabat_229	NOBIN
k127_5707658	2276	0.3959	7.977	6.762	1.24	6.407	0.566	14.204	0.092	1	2	Bacteria	Proteobacteria	Rhodospirillales	Rhodospirillaceae	Azospirillum	Azospirillum sp. 51_20	NOBIN	1352	hic_157	NOBIN
k127_5707760	1472	0.4293	0.066	4.229	0.0	1.083	0.195	0.065	0.029	0	2	Bacteria	Firmicutes	Clostridiales	Ruminococcaceae	Ruminococcus	Ruminococcus albus	NOBIN	1324	hic_043	NOBIN
k127_5707834	2972	0.2574	0.943	7.322	0.774	14.713	0.778	0.158	0.0	1	2	Bacteria	Tenericutes	Mycoplasmatales	Mycoplasmataceae	Mycoplasma	Mycoplasma sp. CAG:877	1351	NOBIN	metabat_390	NOBIN
k127_5707881	3438	0.1891	0.754	34.736	22.846	32.273	0.481	1.207	0.013	1	0	no-hit	no-hit	no-hit	no-hit	no-hit	no-hit	634	1655	metabat_1017	NOBIN
k127_5707923	3933	0.4457	0.501	6.97	1.353	47.759	0.486	48.605	0.059	5	1	Bacteria	Firmicutes	Clostridiales	Ruminococcaceae	Ruminococcus	Ruminococcus albus	NOBIN	3139	hic_110	NOBIN
k127_5707945	1774	0.2661	8.943	11.59	2.655	18.07	3.15	15.714	0.0	0	2	Bacteria	Firmicutes	Clostridiales	Clostridiaceae	Clostridium	Clostridium sp. CAG:417	NOBIN	268	hic_222	NOBIN
k127_5707949	2606	0.2598	3.529	32.124	107.776	80.729	1.354	5.04	0.015	0	1	no-hit	no-hit	no-hit	no-hit	no-hit	no-hit	634	2870	metabat_1017	NOBIN
k127_5707963	2279	0.2172	2.103	55.257	4.175	28.698	1.71	6.959	0.0	2	0	no-hit	no-hit	no-hit	no-hit	no-hit	no-hit	NOBIN	658	hic_334	NOBIN
k127_5708031	1453	0.2423	1.449	23.694	35.103	46.59	0.789	2.615	0.0	1	0	Eukaryota	Eukaryota-undef	Heterotrichida	Stentoridae	Stentor	Stentor coeruleus	634	NOBIN	metabat_1017	NOBIN
k127_5708279	3787	0.4397	12.625	9.084	7.109	35.542	5.766	0.8	0.022	3	2	Bacteria	Firmicutes	Clostridiales	Lachnospiraceae	Blautia	Blautia sp. CAG:37	544	2423	metabat_917	NOBIN
k127_5708345	1091	0.5674	14.511	5.116	3.315	33.411	0.754	0.388	0.0	0	2	Bacteria	Firmicutes	Clostridiales	Clostridiales-undef	Clostridiales-undef	Clostridiales bacterium	NOBIN	1561	hic_154	NOBIN
k127_5708507	1691	0.4234	14.09	8.572	0.61	11.814	0.555	6.451	0.0	2	2	Bacteria	Proteobacteria	Rhodospirillales	Rhodospirillaceae	Azospirillum	Azospirillum sp. CAG:260	NOBIN	44	hic_560	NOBIN
k127_5708551	5034	0.2028	3.92	58.729	4.551	93.883	0.916	5.369	0.024	0	1	Eukaryota	Eukaryota-undef	Heterotrichida	Stentoridae	Stentor	Stentor coeruleus	1312	1316	metabat_347	NOBIN
k127_5708605	1156	0.2526	0.728	9.873	0.119	2.416	0.339	4.56	0.0	0	1	no-hit	no-hit	no-hit	no-hit	no-hit	no-hit	258	NOBIN	metabat_599	NOBIN
k127_5708654	2591	0.4739	1.2	5.683	2.074	17.359	2.868	3.044	0.016	2	1	Bacteria	Firmicutes	Clostridiales	Ruminococcaceae	Ruminococcus	Ruminococcus sp. CAG:353	400	1274	metabat_758	NOBIN
k127_5708703	2809	0.3934	0.991	10.801	9.554	41.629	2.14	49.109	0.184	1	2	Bacteria	Firmicutes	Bacillales	Bacillaceae	Psychrobacillus	Psychrobacillus sp. FJAT-21963	NOBIN	669	hic_073	NOBIN
k127_5708707	2506	0.251	2.734	24.547	30.506	47.416	2.092	2.014	0.098	0	1	no-hit	no-hit	no-hit	no-hit	no-hit	no-hit	634	2129	metabat_1017	NOBIN
k127_5708805	4461	0.1838	1.702	14.253	2.371	65.383	0.42	1.996	0.009	0	1	no-hit	no-hit	no-hit	no-hit	no-hit	no-hit	1312	422	metabat_347	NOBIN
k127_5708812	7867	0.4464	0.453	8.875	0.1	1.419	0.24	0.458	0.119	3	1	Bacteria	Bacteroidetes	Bacteroidales	Prevotellaceae	Prevotella	Prevotella sp. tf2-5	478	2895	metabat_843	NOBIN
k127_5708845	2282	0.4562	0.033	5.612	0.0	28.493	0.167	6.522	66.616	0	1	Bacteria	Firmicutes	Firmicutes-undef	Firmicutes-undef	Firmicutes-undef	Firmicutes bacterium CAG:110	NOBIN	1371	hic_215	NOBIN
k127_5708873	1390	0.2194	12.981	10.795	1.821	70.424	20.407	13.342	0.0	0	1	Eukaryota	Eukaryota-undef	Sporadotrichida	Oxytrichidae	Oxytricha	Oxytricha trifallax	853	NOBIN	metabat_1260	NOBIN
k127_5708938	2699	0.2557	1.956	23.191	32.352	40.414	1.399	2.765	0.029	1	0	no-hit	no-hit	no-hit	no-hit	no-hit	no-hit	634	1464	metabat_1017	NOBIN
k127_5709002	1858	0.2115	1.452	72.597	2.558	24.413	0.227	4.398	0.0	2	1	undef	undef	undef	undef	undef	undef	NOBIN	1604	hic_383	NOBIN
k127_5709070	1024	0.3789	0.123	4.57	1.076	6.681	0.191	26.618	0.0	0	1	Bacteria	Proteobacteria	Rhodospirillales	Rhodospirillaceae	Azospirillum	Azospirillum sp. CAG:260	656	NOBIN	metabat_1041	NOBIN
k127_5709088	3469	0.1787	0.862	9.285	0.503	11.974	0.376	0.361	0.034	0	1	no-hit	no-hit	no-hit	no-hit	no-hit	no-hit	NOBIN	1419	hic_057	NOBIN
k127_5709177	1546	0.5129	0.213	4.784	0.025	8.972	0.193	4.092	0.0	0	2	Bacteria	Bacteroidetes	Bacteroidales	Prevotellaceae	Prevotella	Prevotella sp. tc2-28	NOBIN	2166	hic_471	NOBIN
k127_5709217	2768	0.1933	0.695	8.355	9.619	15.129	0.298	0.356	0.0	0	1	no-hit	no-hit	no-hit	no-hit	no-hit	no-hit	634	NOBIN	metabat_1017	NOBIN
k127_5709227	2918	0.3907	4.767	11.229	5.831	46.146	3.68	24.945	0.007	2	2	Archaea	Euryarchaeota	Methanobacteriales	Methanobacteriaceae	Methanobrevibacter	Methanobrevibacter sp. YE315	503	3165	metabat_872	NOBIN
k127_5709271	3579	0.4747	2.607	8.129	1.215	7.513	0.713	1.296	0.065	2	2	Bacteria	Firmicutes	Clostridiales	Lachnospiraceae	Lachnospiraceae-undef	Lachnospiraceae bacterium NE2001	NOBIN	104	hic_119	NOBIN
k127_5709275	3814	0.2171	2.459	35.213	17.302	42.413	0.926	2.324	0.0	2	1	no-hit	no-hit	no-hit	no-hit	no-hit	no-hit	104	630	metabat_055	NOBIN
k127_5709448	1142	0.4597	10.667	4.434	0.0	1.162	0.07	0.0	0.0	0	2	no-hit	no-hit	no-hit	no-hit	no-hit	no-hit	NOBIN	3252	hic_259	NOBIN
k127_5709496	4139	0.3972	0.043	24.886	3.276	33.823	0.232	27.799	0.01	11	2	Bacteria	Firmicutes	Clostridiales	Eubacteriaceae	Acetobacterium	Acetobacterium woodii	618	NOBIN	metabat_999	NOBIN
k127_5709524	1128	0.3333	0.034	8.56	1.383	4.727	0.203	0.036	0.0	0	2	no-hit	no-hit	no-hit	no-hit	no-hit	no-hit	774	NOBIN	metabat_1172	NOBIN
k127_5709651	1594	0.6236	2.128	7.498	6.595	24.237	0.764	0.701	0.024	1	1	Bacteria	Firmicutes	Clostridiales	Ruminococcaceae	Faecalibacterium	Faecalibacterium sp. CAG:74	NOBIN	2432	hic_340	NOBIN
k127_5709692	2866	0.21	5.898	67.217	9.356	43.392	0.782	2.253	0.14	1	1	no-hit	no-hit	no-hit	no-hit	no-hit	no-hit	971	1610	metabat_1391	NOBIN
k127_5709766	1780	0.6191	5.125	5.609	0.443	4.822	0.409	1.747	0.0	0	2	Bacteria	Firmicutes	Lactobacillales	Enterococcaceae	Enterococcus	Enterococcus pallens	NOBIN	538	hic_274	NOBIN
k127_5709772	2950	0.5797	8.011	10.389	1.64	7.275	0.616	9.401	0.058	2	2	Bacteria	Spirochaetes	Spirochaetales	Spirochaetaceae	Treponema	Treponema porcinum	1108	301	metabat_120	NOBIN
k127_5709812	2082	0.5264	3.615	7.928	12.299	72.894	1.952	8.456	0.0	1	1	Bacteria	Firmicutes	Clostridiales	Lachnospiraceae	Blautia	Blautia hydrogenotrophica CAG:147	602	3031	hic_227	NOBIN
k127_5709880	1827	0.2354	7.546	120.471	9.658	85.255	1.207	7.148	0.022	1	0	Eukaryota	Eukaryota-undef	Sporadotrichida	Oxytrichidae	Stylonychia	Stylonychia lemnae	104	1709	metabat_055	NOBIN
k127_5709950	2146	0.3896	0.211	16.23	1.285	2.144	0.237	2.091	1.382	4	1	Bacteria	Bacteroidetes	Bacteroidales	Rikenellaceae	Alistipes	Alistipes shahii	NOBIN	1678	hic_343	NOBIN
k127_5709982	2107	0.2629	5.669	39.567	17.843	39.419	1.247	3.446	0.028	0	2	no-hit	no-hit	no-hit	no-hit	no-hit	no-hit	774	435	metabat_1172	NOBIN
k127_5710038	2772	0.2165	1.972	33.609	39.051	52.061	1.328	2.503	0.0	1	0	Eukaryota	Eukaryota-undef	Sporadotrichida	Oxytrichidae	Oxytricha	Oxytricha trifallax	634	782	metabat_1017	NOBIN
k127_5710115	3440	0.1765	1.521	48.211	1.406	22.55	0.409	0.305	0.0	2	1	no-hit	no-hit	no-hit	no-hit	no-hit	no-hit	NOBIN	2060	hic_392	NOBIN
k127_5710141	4551	0.4034	24.836	10.041	7.328	34.508	1.835	4.246	0.115	1	1	Bacteria	Firmicutes	Clostridiales	Ruminococcaceae	Ruminococcus	Ruminococcus sp. CAG:624	NOBIN	757	hic_462	NOBIN
k127_5710165	2755	0.5038	0.816	8.973	0.747	16.421	0.268	0.508	0.114	3	0	Bacteria	Firmicutes	Clostridiales	Clostridiales-undef	Clostridiales-undef	Clostridiales bacterium	498	39	metabat_865	NOBIN
k127_5710212	1524	0.1765	5.069	9.558	1.099	87.169	1.077	11.849	0.0	0	2	Eukaryota	Eukaryota-undef	Peniculida	Parameciidae	Paramecium	Paramecium tetraurelia	952	NOBIN	metabat_1370	NOBIN
k127_5710277	4670	0.5293	7.96	9.109	0.188	24.877	0.363	7.016	0.141	3	2	Bacteria	Bacteroidetes	Bacteroidales	Bacteroidales-undef	Bacteroidales-undef	Bacteroidales bacterium WCE2004	1062	2194	metabat_069	NOBIN
k127_5710305	1252	0.2037	2.519	6.671	0.481	36.463	0.495	6.576	0.0	0	1	no-hit	no-hit	no-hit	no-hit	no-hit	no-hit	952	NOBIN	metabat_1370	NOBIN
k127_5710315	1400	0.4014	0.453	13.955	1.101	20.372	6.113	0.136	0.0	0	1	Bacteria	Firmicutes	Clostridiales	Lachnospiraceae	Lachnospiraceae-undef	Lachnospiraceae bacterium XPB1003	NOBIN	339	hic_090	NOBIN
k127_5710408	2634	0.2794	18.698	151.145	39.899	148.248	3.356	12.092	0.0	1	0	Eukaryota	Eukaryota-undef	Heterotrichida	Stentoridae	Stentor	Stentor coeruleus	340	1496	metabat_691	NOBIN
k127_5710411	1594	0.4454	9.405	7.516	6.013	26.765	0.527	0.026	0.053	0	1	Bacteria	Bacteroidetes	Bacteroidales	Bacteroidaceae	Bacteroides	Bacteroides faecichinchillae	NOBIN	506	hic_407	NOBIN
k127_5710417	1650	0.1988	0.134	13.825	0.519	3.768	0.288	0.239	0.0	0	1	no-hit	no-hit	no-hit	no-hit	no-hit	no-hit	NOBIN	1087	hic_311	NOBIN
k127_5710435	5417	0.2834	0.197	8.754	1.267	19.877	0.418	0.023	0.011	4	2	no-hit	no-hit	no-hit	no-hit	no-hit	no-hit	905	NOBIN	metabat_1318	NOBIN
k127_5710569	1352	0.193	8.064	58.169	12.105	50.705	1.501	4.501	0.041	0	2	no-hit	no-hit	no-hit	no-hit	no-hit	no-hit	NOBIN	815	hic_026	NOBIN
k127_5710591	3171	0.4469	2.092	6.433	0.23	4.267	0.592	0.728	0.0	2	2	Bacteria	Spirochaetes	Spirochaetales	Spirochaetaceae	Treponema	Treponema saccharophilum	1040	NOBIN	metabat_045	NOBIN
k127_5710764	1370	0.2723	0.388	28.053	0.493	15.72	0.382	0.423	0.073	0	2	Bacteria	Firmicutes	Clostridiales	Clostridiaceae	Clostridium	Clostridium sp. 26_22	NOBIN	834	hic_235	NOBIN
k127_5710766	1368	0.3977	0.06	14.674	15.667	44.86	0.723	14.737	2.733	1	1	Bacteria	Bacteroidetes	Bacteroidales	Bacteroidales-undef	Bacteroidales-undef	Bacteroidales bacterium KHT7	602	NOBIN	metabat_982	NOBIN
k127_5710785	2558	0.1763	6.948	174.967	3.166	59.294	0.528	0.128	0.081	1	1	no-hit	no-hit	no-hit	no-hit	no-hit	no-hit	609	1380	metabat_989	NOBIN
k127_5710799	1208	0.418	0.0	5.045	0.0	0.284	0.161	0.031	0.0	0	1	Bacteria	Proteobacteria	Pseudomonadales	Moraxellaceae	Acinetobacter	Acinetobacter sp. Ver3	NOBIN	363	hic_506	NOBIN
k127_5710822	1233	0.4355	7.99	6.295	7.474	29.504	0.561	7.462	0.0	0	2	Bacteria	Bacteroidetes	Bacteroidales	Bacteroidaceae	Bacteroides	Bacteroides intestinalis CAG:564	152	3	metabat_482	NOBIN
k127_5711028	1181	0.2904	1.888	21.925	41.231	40.474	1.492	1.944	0.032	1	0	Eukaryota	Eukaryota-undef	Peniculida	Parameciidae	Paramecium	Paramecium tetraurelia	634	NOBIN	metabat_1017	NOBIN
k127_5711059	1432	0.5531	3.94	4.616	0.568	11.455	0.514	0.075	0.0	0	2	no-hit	no-hit	no-hit	no-hit	no-hit	no-hit	NOBIN	2139	hic_063	NOBIN
k127_5711062	2154	0.5079	0.058	9.377	4.63	51.889	1.875	0.053	0.0	1	2	no-hit	no-hit	no-hit	no-hit	no-hit	no-hit	NOBIN	882	hic_242	NOBIN
k127_5711115	4483	0.4611	1.23	6.607	1.104	19.536	1.183	0.364	0.055	2	2	Bacteria	Firmicutes	Clostridiales	Lachnospiraceae	Roseburia	Roseburia sp. CAG:100	506	2628	metabat_875	NOBIN
k127_5711130	2991	0.436	0.386	7.921	5.198	33.295	0.235	11.799	0.275	3	2	Bacteria	Firmicutes	Selenomonadales	Selenomonadaceae	Anaerovibrio	Anaerovibrio lipolyticus	107	NOBIN	metabat_088	NOBIN
k127_5711146	3088	0.3608	0.045	6.421	0.196	4.894	0.363	0.014	0.033	1	2	Bacteria	Firmicutes	Firmicutes-undef	Firmicutes-undef	Firmicutes-undef	Bacilli bacterium VT-13-104	661	NOBIN	metabat_1047	NOBIN
k127_5711246	1051	0.3777	0.114	6.875	0.042	0.622	0.228	0.044	0.0	0	1	no-hit	no-hit	no-hit	no-hit	no-hit	no-hit	NOBIN	869	hic_463	NOBIN
k127_5711264	2851	0.4469	0.491	28.718	0.469	27.011	11.386	1.558	0.013	1	2	Bacteria	Bacteroidetes	Bacteroidales	Prevotellaceae	Prevotella	Prevotella sp. ne3005	NOBIN	590	hic_347	NOBIN
k127_5711413	3815	0.2288	0.902	14.494	28.795	33.941	0.748	1.087	0.019	0	1	Eukaryota	Chytridiomycota	Neocallimastigales	Neocallimastigaceae	Piromyces	Piromyces sp. E2	634	NOBIN	metabat_1017	NOBIN
k127_5711452	1570	0.2102	1.834	27.146	33.409	40.164	1.543	2.801	0.0	0	1	Eukaryota	Eukaryota-undef	Heterotrichida	Stentoridae	Stentor	Stentor coeruleus	104	NOBIN	metabat_055	NOBIN
k127_5711500	5405	0.4157	0.154	14.817	0.187	2.953	0.568	0.433	0.044	3	1	Bacteria	Firmicutes	Clostridiales	Eubacteriaceae	Eubacterium	Eubacterium uniforme	708	441	metabat_1099	NOBIN
k127_5711579	1055	0.5526	2.045	6.974	0.44	10.222	2.146	0.042	0.0	0	2	Bacteria	Bacteroidetes	Bacteroidales	Bacteroidaceae	Bacteroides	Bacteroides sp. CAG:20	NOBIN	868	hic_145	NOBIN
k127_5711639	1597	0.4546	0.728	5.244	11.657	10.517	2.004	9.032	0.0	1	1	Bacteria	Firmicutes	Clostridiales	Ruminococcaceae	Ruminococcus	Ruminococcus sp. CAG:624	NOBIN	3600	hic_175	NOBIN
k127_5711790	1409	0.1441	0.978	9.281	0.115	42.179	0.625	4.791	0.031	1	0	no-hit	no-hit	no-hit	no-hit	no-hit	no-hit	952	NOBIN	metabat_1370	NOBIN
k127_5711806	1436	0.3976	0.041	5.308	0.821	1.318	0.187	0.045	0.0	3	0	no-hit	no-hit	no-hit	no-hit	no-hit	no-hit	565	NOBIN	metabat_940	NOBIN
k127_5711809	1525	0.3364	0.605	7.697	0.118	0.807	1.52	0.397	0.0	0	1	no-hit	no-hit	no-hit	no-hit	no-hit	no-hit	NOBIN	738	hic_179	NOBIN
k127_5711814	1957	0.2877	2.008	67.18	3.154	30.348	0.72	5.42	0.245	0	1	no-hit	no-hit	no-hit	no-hit	no-hit	no-hit	14	2500	metabat_479	NOBIN
k127_5711926	1493	0.3309	0.035	3.81	0.0	0.52	0.132	0.057	0.0	0	2	Bacteria	Proteobacteria	Orbales	Orbaceae	Gilliamella	Gilliamella apicola	NOBIN	574	hic_048	NOBIN
k127_5711943	2666	0.4974	7.22	17.268	1.606	33.514	21.036	0.07	0.062	1	2	Bacteria	Bacteroidetes	Bacteroidales	Prevotellaceae	Prevotella	Prevotella sp. ne3005	318	3540	metabat_666	NOBIN
k127_5711945	1373	0.1639	0.11	4.601	4.106	8.144	0.493	0.239	0.052	0	2	no-hit	no-hit	no-hit	no-hit	no-hit	no-hit	1113	NOBIN	metabat_126	NOBIN
k127_5712088	2690	0.4271	0.407	9.891	0.811	38.275	4.113	10.88	0.016	3	2	Bacteria	Firmicutes	Clostridiales	Clostridiales-undef	Clostridiales-undef	Clostridiales bacterium Nov_37_41	738	3735	metabat_1132	NOBIN
k127_5712177	6144	0.3148	1.499	11.352	14.681	15.342	0.94	5.24	0.014	5	1	Bacteria	Fusobacteria	Fusobacteriales	Fusobacteriaceae	Fusobacterium	Fusobacterium sp. CAG:815	367	630	metabat_720	NOBIN
k127_5712180	2161	0.224	1.225	17.846	35.365	34.559	1.582	2.161	0.0	1	1	no-hit	no-hit	no-hit	no-hit	no-hit	no-hit	634	NOBIN	metabat_1017	NOBIN
k127_5712272	1127	0.1588	3.53	155.683	4.32	61.876	1.551	2.81	0.023	2	0	no-hit	no-hit	no-hit	no-hit	no-hit	no-hit	NOBIN	3037	hic_334	NOBIN
k127_5712330	1221	0.163	0.862	42.437	0.795	9.715	0.309	0.282	0.0	0	1	no-hit	no-hit	no-hit	no-hit	no-hit	no-hit	1206	397	metabat_229	NOBIN
k127_5712450	3549	0.3035	0.067	6.035	0.058	12.822	0.234	0.0	0.014	2	2	no-hit	no-hit	no-hit	no-hit	no-hit	no-hit	NOBIN	1382	hic_110	NOBIN
k127_5712510	1025	0.2107	6.723	7.088	0.952	49.255	14.519	2.528	0.04	1	0	no-hit	no-hit	no-hit	no-hit	no-hit	no-hit	853	NOBIN	metabat_1260	NOBIN
k127_5712550	2909	0.1726	0.396	9.409	0.734	4.048	0.284	0.487	0.03	1	0	no-hit	no-hit	no-hit	no-hit	no-hit	no-hit	800	NOBIN	metabat_1202	NOBIN
k127_5712725	4618	0.3497	0.077	9.407	0.053	0.58	0.172	0.005	0.0	3	2	no-hit	no-hit	no-hit	no-hit	no-hit	no-hit	301	NOBIN	metabat_648	NOBIN
k127_5712773	2826	0.2728	4.713	21.219	1.784	22.959	3.63	7.903	0.007	0	2	Eukaryota	Eukaryota-undef	Sporadotrichida	Oxytrichidae	Stylonychia	Stylonychia lemnae	800	3029	hic_217	NOBIN
k127_5712790	2755	0.6327	20.437	9.279	0.325	41.033	0.792	4.248	0.179	0	2	Bacteria	Bacteroidetes	Bacteroidales	Bacteroidaceae	Bacteroides	Bacteroides sp. 43_108	660	603	metabat_1046	NOBIN
k127_5712853	2903	0.4981	1.053	12.851	2.664	4.509	0.378	0.284	0.028	2	2	Bacteria	Bacteria-undef	Bacteria-undef	Bacteria-undef	Candidatus Moduliflexus	Candidatus Moduliflexus flocculans	805	383	metabat_1207	NOBIN
k127_5713029	4300	0.6156	6.194	7.936	0.946	26.839	1.078	3.75	0.062	3	2	Bacteria	Bacteria-undef	Bacteria-undef	Bacteria-undef	Bacteria-undef	bacterium E08(2017)	1166	NOBIN	metabat_184	NOBIN
k127_5713051	4409	0.4391	0.604	9.198	2.873	7.275	0.367	8.859	0.089	3	2	Bacteria	Spirochaetes	Spirochaetales	Spirochaetaceae	Treponema	Treponema berlinense	757	1492	metabat_1153	NOBIN
k127_5713118	5833	0.3252	0.502	8.576	0.349	2.295	0.258	0.544	0.0	3	1	Bacteria	Firmicutes	Clostridiales	Lachnospiraceae	Butyrivibrio	Butyrivibrio crossotus CAG:259	466	NOBIN	metabat_830	NOBIN
k127_5713125	3123	0.6647	255.785	16.092	10.433	81.902	2.384	1.422	0.034	3	0	Bacteria	Firmicutes	Clostridiales	Oscillospiraceae	Oscillibacter	Oscillibacter sp. PC13	1138	2415	hic_496	NOBIN
k127_5713154	1578	0.2218	1.261	51.809	1.106	10.248	0.458	2.693	0.0	0	1	no-hit	no-hit	no-hit	no-hit	no-hit	no-hit	NOBIN	988	hic_257	NOBIN
k127_5713506	2893	0.1583	2.155	51.581	4.504	130.045	0.728	5.208	0.01	1	0	no-hit	no-hit	no-hit	no-hit	no-hit	no-hit	1312	NOBIN	metabat_347	NOBIN
k127_5713559	1252	0.4736	3.87	8.181	1.612	29.435	0.169	2.336	0.336	1	2	Bacteria	Firmicutes	Clostridiales	Ruminococcaceae	Ruminococcus	Ruminococcus sp. CAG:403	NOBIN	487	hic_351	NOBIN
k127_5713633	3025	0.4122	0.626	5.672	10.644	92.549	13.094	0.053	0.028	1	1	Bacteria	Firmicutes	Clostridiales	Ruminococcaceae	Ruminococcus	Ruminococcus flavefaciens	1135	NOBIN	metabat_150	NOBIN
k127_5713640	1692	0.4433	0.158	5.912	1.541	11.713	0.388	0.689	0.16	0	2	Bacteria	Firmicutes	Clostridiales	Eubacteriaceae	Eubacterium	Eubacterium sp. CAG:38	NOBIN	396	hic_104	NOBIN
k127_5713645	4828	0.5079	0.613	8.834	0.59	12.074	0.704	7.12	0.016	4	2	Bacteria	Firmicutes	Clostridiales	Ruminococcaceae	Ruminococcus	Ruminococcus sp. CAG:353	835	341	metabat_1240	NOBIN
k127_5713650	3172	0.3761	23.184	6.708	1.462	20.738	2.703	0.408	0.029	2	2	Bacteria	Firmicutes	Clostridiales	Lachnospiraceae	Lachnospiraceae-undef	Lachnospiraceae bacterium G41	357	1805	metabat_709	NOBIN
k127_5713651	1227	0.2078	0.2	7.913	4.58	67.55	2.675	11.284	0.0	0	1	Bacteria	Firmicutes	Bacillales	Bacillaceae	Bacillus	Bacillus sp. CAG:988	565	NOBIN	metabat_940	NOBIN
k127_5713666	1294	0.3215	0.029	3.978	0.09	1.411	0.4	0.104	0.0	0	2	no-hit	no-hit	no-hit	no-hit	no-hit	no-hit	23	1779	metabat_579	NOBIN
k127_5713838	3075	0.3376	1.601	6.0	0.387	1.659	0.906	0.199	0.036	2	1	Bacteria	Firmicutes	Firmicutes-undef	Firmicutes-undef	Firmicutes-undef	Firmicutes bacterium CAG:449	870	NOBIN	metabat_1279	NOBIN
k127_5713860	3805	0.3193	3.243	9.603	0.943	16.496	1.268	0.108	0.0	3	2	Bacteria	Fusobacteria	Fusobacteriales	Fusobacteriaceae	Fusobacterium	Fusobacterium sp. CAG:815	955	NOBIN	metabat_1373	NOBIN
k127_5713931	1619	0.1452	6.374	17.902	0.978	102.338	3.566	10.98	0.125	0	2	no-hit	no-hit	no-hit	no-hit	no-hit	no-hit	952	890	metabat_1370	NOBIN
k127_5714006	1121	0.3666	7.113	8.033	0.543	1.434	1.41	0.409	0.0	0	2	Bacteria	Proteobacteria	Pseudomonadales	Moraxellaceae	Acinetobacter	Acinetobacter sp. CAG:196	NOBIN	2858	hic_343	NOBIN
k127_5714056	1027	0.5336	0.269	6.097	10.72	98.754	1.201	13.588	0.0	0	1	no-hit	no-hit	no-hit	no-hit	no-hit	no-hit	NOBIN	780	hic_335	NOBIN
k127_5714063	2518	0.4849	0.253	7.402	0.097	4.044	0.361	18.582	0.016	2	1	Bacteria	Spirochaetes	Spirochaetales	Spirochaetaceae	Treponema	Treponema berlinense	1071	788	metabat_079	NOBIN
k127_5714070	2919	0.4563	1.102	6.642	1.822	7.299	4.003	0.024	0.029	2	2	Bacteria	Firmicutes	Firmicutes-undef	Firmicutes-undef	Firmicutes-undef	Firmicutes bacterium CAG:534	NOBIN	1818	hic_544	NOBIN
k127_5714130	1355	0.3424	2.628	6.908	0.854	17.387	0.976	0.291	0.0	1	2	Bacteria	Firmicutes	Clostridiales	Clostridiales-undef	Clostridiales-undef	Clostridiales bacterium	NOBIN	2278	hic_319	NOBIN
k127_5714175	1721	0.2493	0.175	6.232	0.178	0.923	0.594	0.034	0.0	0	1	Bacteria	Tenericutes	Mycoplasmatales	Mycoplasmataceae	Mycoplasma	Mycoplasma sp. CAG:956	853	NOBIN	metabat_1260	NOBIN
k127_5714209	1036	0.3639	1.227	19.001	59.113	95.817	2.474	31.164	0.0	1	0	no-hit	no-hit	no-hit	no-hit	no-hit	no-hit	NOBIN	643	hic_044	NOBIN
k127_5714342	3249	0.2422	28.343	361.629	15.311	196.968	4.73	3.781	0.088	3	0	Eukaryota	Eukaryota-undef	Sporadotrichida	Oxytrichidae	Oxytricha	Oxytricha trifallax	609	1380	metabat_989	NOBIN
k127_5714357	2550	0.338	0.818	8.673	0.287	1.865	1.028	0.016	0.056	0	2	no-hit	no-hit	no-hit	no-hit	no-hit	no-hit	1067	928	metabat_074	NOBIN
k127_5714385	1064	0.4004	2.327	4.758	5.048	115.953	1.364	5.617	0.0	0	1	Bacteria	Firmicutes	Clostridiales	Lachnospiraceae	Lachnospiraceae-undef	Lachnospiraceae bacterium XPB1003	NOBIN	3196	hic_365	NOBIN
k127_5714441	2754	0.1685	3.9	10.697	0.478	66.82	1.102	8.792	0.033	3	2	Eukaryota	Eukaryota-undef	Sporadotrichida	Oxytrichidae	Stylonychia	Stylonychia lemnae	952	NOBIN	metabat_1370	NOBIN
k127_5714486	2790	0.4584	1.296	12.085	20.747	31.583	1.872	17.182	0.0	1	2	Bacteria	Firmicutes	Bacillales	Bacillaceae	Bacillus	Bacillus sp. SA5d-4	32	2052	metabat_679	NOBIN
k127_5714495	2893	0.1991	2.628	20.475	2.601	93.7	1.199	4.484	0.0	0	1	no-hit	no-hit	no-hit	no-hit	no-hit	no-hit	1312	NOBIN	metabat_347	NOBIN
k127_5714512	1126	0.5311	6.618	6.659	2.702	31.731	1.017	0.68	0.076	0	2	Bacteria	Firmicutes	Clostridiales	Clostridiales Family XIII. Incertae Sedis	Clostridiales Family XIII. Incertae Sedis-undef	[Eubacterium] infirmum	NOBIN	754	hic_455	NOBIN
k127_5714538	2427	0.2031	0.357	13.822	0.626	7.365	0.367	1.162	0.033	0	2	no-hit	no-hit	no-hit	no-hit	no-hit	no-hit	1113	513	hic_014	NOBIN
k127_5714746	3099	0.2062	2.104	43.572	4.105	74.471	1.149	3.53	0.04	1	0	no-hit	no-hit	no-hit	no-hit	no-hit	no-hit	NOBIN	2528	hic_082	NOBIN
k127_5714760	3619	0.2376	0.204	6.943	0.78	13.884	0.484	0.059	0.034	2	2	Bacteria	Tenericutes	Mycoplasmatales	Mycoplasmataceae	Mycoplasma	Mycoplasma sp. CAG:877	1408	NOBIN	metabat_453	NOBIN
k127_5714799	1666	0.2065	4.352	208.673	2.963	73.59	2.283	0.274	0.013	1	1	Eukaryota	Ascomycota	Saccharomycetales	Saccharomycetaceae	Vanderwaltozyma	Vanderwaltozyma polyspora	NOBIN	1634	hic_389	NOBIN
k127_5714860	2433	0.3263	0.033	6.197	0.033	2.016	0.189	0.457	0.032	0	1	no-hit	no-hit	no-hit	no-hit	no-hit	no-hit	741	NOBIN	metabat_1136	NOBIN
k127_5714884	1079	0.2604	4.437	92.89	38.005	66.93	3.12	1.585	0.0	0	2	Eukaryota	Eukaryota-undef	Sporadotrichida	Oxytrichidae	Oxytricha	Oxytricha trifallax	NOBIN	885	hic_082	NOBIN
k127_5714904	3178	0.1731	4.744	75.176	9.65	44.998	1.11	4.14	0.013	3	0	no-hit	no-hit	no-hit	no-hit	no-hit	no-hit	971	1754	metabat_1391	NOBIN
k127_5714947	1861	0.2719	0.109	6.93	6.591	1.617	0.332	10.03	0.991	2	1	no-hit	no-hit	no-hit	no-hit	no-hit	no-hit	332	NOBIN	metabat_682	NOBIN
k127_5715058	2512	0.4204	0.046	8.328	0.045	0.953	0.133	0.031	0.016	2	2	Bacteria	Firmicutes	Clostridiales	Lachnospiraceae	Blautia	Blautia sp. CAG:257	NOBIN	2887	hic_456	NOBIN
k127_5715069	1267	0.3828	0.191	6.067	0.12	0.515	0.205	0.0	0.032	0	2	Bacteria	Firmicutes	Clostridiales	Lachnospiraceae	Lachnospiraceae-undef	Lachnospiraceae bacterium A10	NOBIN	393	hic_524	NOBIN
k127_5715118	4301	0.3269	0.358	7.069	0.126	2.264	0.375	0.138	0.056	7	1	Bacteria	Firmicutes	Clostridiales	Clostridiaceae	Clostridium	Clostridium sp. CAG:306	574	491	hic_197	NOBIN
k127_5715169	1752	0.5965	19.907	17.708	18.784	207.906	4.041	13.952	0.92	1	2	Bacteria	Firmicutes	Clostridiales	Lachnospiraceae	Lachnospiraceae-undef	Lachnospiraceae bacterium	NOBIN	336	hic_480	NOBIN
k127_5715253	4112	0.2753	1.81	27.841	1.716	21.971	0.63	2.459	0.05	0	1	no-hit	no-hit	no-hit	no-hit	no-hit	no-hit	14	2077	hic_334	NOBIN
k127_5715323	1071	0.5836	0.279	4.546	0.108	1.443	0.154	0.0	0.0	2	1	no-hit	no-hit	no-hit	no-hit	no-hit	no-hit	NOBIN	1168	hic_288	NOBIN
k127_5715487	3431	0.3728	1.723	8.648	0.677	5.332	0.432	26.501	0.022	1	2	Bacteria	Firmicutes	Clostridiales	Lachnospiraceae	Lachnospiraceae-undef	Lachnospiraceae bacterium KH1T2	474	NOBIN	metabat_839	NOBIN
k127_5715565	3126	0.317	0.588	8.565	0.456	9.571	0.241	5.112	0.029	3	2	Bacteria	Firmicutes	Clostridiales	Clostridiaceae	Clostridium	Clostridium sp. CAG:306	140	NOBIN	metabat_455	NOBIN
k127_5715646	2764	0.3115	0.069	6.943	0.092	4.63	0.167	0.029	0.066	2	1	Bacteria	Fusobacteria	Fusobacteriales	Fusobacteriaceae	Fusobacterium	Fusobacterium sp. CAG:815	955	NOBIN	metabat_1373	NOBIN
k127_5715656	3289	0.1852	1.207	26.825	3.143	15.704	0.546	1.162	0.0	3	0	Eukaryota	Chytridiomycota	Neocallimastigales	Neocallimastigaceae	Anaeromyces	Anaeromyces robustus	971	2163	metabat_1391	NOBIN
k127_5715692	4005	0.226	1.207	6.767	0.459	6.794	0.659	0.45	0.0	4	2	Bacteria	Firmicutes	Clostridiales	Lachnospiraceae	Catonella	Catonella morbi	659	835	hic_188	NOBIN
k127_5715746	2814	0.1859	6.753	14.198	0.77	109.813	1.667	12.572	0.0	1	1	Eukaryota	Eukaryota-undef	Heterotrichida	Stentoridae	Stentor	Stentor coeruleus	952	NOBIN	metabat_1370	NOBIN
k127_5715826	1485	0.1933	0.476	32.967	2.429	13.623	1.101	2.246	0.0	0	2	no-hit	no-hit	no-hit	no-hit	no-hit	no-hit	NOBIN	1419	hic_547	NOBIN
k127_5716065	1327	0.5064	0.208	5.39	0.382	17.063	0.589	7.005	0.134	0	2	Bacteria	Firmicutes	Clostridiales	Lachnospiraceae	Lachnospiraceae-undef	Lachnospiraceae bacterium CAG:364	949	2330	metabat_1366	NOBIN
k127_5716224	2819	0.353	0.634	5.596	0.507	4.378	2.332	0.015	0.0	3	2	Bacteria	Firmicutes	Firmicutes-undef	Firmicutes-undef	Firmicutes-undef	Firmicutes bacterium CAG:536	271	NOBIN	metabat_614	NOBIN
k127_5716272	1331	0.4763	18.874	7.721	3.669	18.074	6.056	0.154	0.068	1	1	Bacteria	Firmicutes	Clostridiales	Ruminococcaceae	Anaerotruncus	Anaerotruncus sp. CAG:390	NOBIN	2315	hic_276	NOBIN
k127_5716309	2282	0.188	0.126	5.446	0.021	1.649	0.328	0.044	0.077	0	2	no-hit	no-hit	no-hit	no-hit	no-hit	no-hit	347	NOBIN	metabat_698	NOBIN
k127_5716312	3367	0.3246	10.071	9.244	0.475	11.283	0.998	1.534	0.047	4	1	Bacteria	Firmicutes	Clostridiales	Eubacteriaceae	Eubacterium	Eubacterium plexicaudatum	1111	NOBIN	metabat_124	NOBIN
k127_5716491	2735	0.2066	2.503	37.334	24.947	51.427	1.868	3.04	0.147	1	0	no-hit	no-hit	no-hit	no-hit	no-hit	no-hit	634	658	metabat_1017	NOBIN
k127_5716544	3797	0.3542	0.119	10.06	0.227	4.265	0.202	0.508	0.033	4	2	Bacteria	Bacteroidetes	Bacteroidales	Porphyromonadaceae	Porphyromonas	Porphyromonas cangingivalis	574	264	metabat_950	NOBIN
k127_5716563	1140	0.45	0.0	4.975	0.702	17.56	0.077	0.0	0.068	0	1	Bacteria	Bacteroidetes	Bacteroidetes-undef	Bacteroidetes-undef	Bacteroidetes-undef	Bacteroidetes bacterium HLUCCA01	NOBIN	2998	hic_179	NOBIN
k127_5716684	2619	0.1665	1.086	28.162	4.83	18.36	0.317	0.75	0.03	1	1	no-hit	no-hit	no-hit	no-hit	no-hit	no-hit	971	NOBIN	metabat_1391	NOBIN
k127_5716701	1260	0.4397	1.43	4.363	0.279	10.925	0.129	0.237	0.0	0	2	no-hit	no-hit	no-hit	no-hit	no-hit	no-hit	NOBIN	1965	hic_180	NOBIN
k127_5716770	1496	0.4679	0.052	7.479	0.029	9.461	1.103	0.015	0.0	1	1	Bacteria	Actinobacteria	Coriobacteriales	Coriobacteriaceae	Coriobacteriaceae-undef	Coriobacteriaceae bacterium BV3Ac1	NOBIN	1319	hic_464	NOBIN
k127_5717046	2605	0.2119	0.729	7.838	1.333	21.542	0.699	2.131	0.015	1	1	no-hit	no-hit	no-hit	no-hit	no-hit	no-hit	1312	NOBIN	metabat_347	NOBIN
k127_5717072	3974	0.5038	3.261	9.974	1.532	29.027	0.638	0.467	0.02	4	2	Bacteria	Firmicutes	Clostridiales	Clostridiales-undef	Clostridiales-undef	Clostridiales bacterium	823	39	metabat_1227	NOBIN
k127_5717117	1697	0.2039	3.339	7.648	0.776	51.979	1.121	11.904	0.0	1	0	Eukaryota	Eukaryota-undef	Philasterida	Pseudocohnilembidae	Pseudocohnilembus	Pseudocohnilembus persalinus	949	NOBIN	metabat_1366	NOBIN
k127_5717165	1881	0.404	39.395	15.539	23.4	166.031	13.634	4.512	0.033	2	1	Bacteria	Firmicutes	Clostridiales	Ruminococcaceae	Ruminococcus	Ruminococcus flavefaciens	NOBIN	2378	hic_227	NOBIN
k127_5717167	6318	0.3137	0.229	6.725	0.15	1.622	0.361	0.235	0.022	2	2	Bacteria	Proteobacteria	Aeromonadales	Aeromonadaceae	Tolumonas	Tolumonas auensis	1244	NOBIN	metabat_271	NOBIN
k127_5717178	2832	0.185	1.118	16.424	0.087	2.958	0.312	1.604	0.0	1	0	no-hit	no-hit	no-hit	no-hit	no-hit	no-hit	800	NOBIN	metabat_1202	NOBIN
k127_5717220	1110	0.4117	91.966	19.219	98.763	384.851	14.046	91.19	0.528	0	1	Bacteria	Firmicutes	Clostridiales	Lachnospiraceae	Butyrivibrio	Butyrivibrio sp. YAB3001	1211	3664	metabat_235	NOBIN
k127_5717349	5197	0.5397	14.272	8.88	0.433	3.84	1.368	0.068	0.023	3	2	Bacteria	Bacteroidetes	Bacteroidales	Bacteroidales-undef	Bacteroidales-undef	Bacteroidales bacterium Barb6XT	1223	NOBIN	metabat_248	NOBIN
k127_5717540	2301	0.4337	0.35	9.116	1.014	9.151	0.488	5.754	0.038	1	2	Bacteria	Firmicutes	Clostridiales	Ruminococcaceae	Ruminococcus	Ruminococcus sp. 37_24	NOBIN	473	hic_329	NOBIN
k127_5717626	1262	0.1759	0.138	17.46	0.672	39.118	0.267	1.467	0.0	1	0	no-hit	no-hit	no-hit	no-hit	no-hit	no-hit	1113	2475	metabat_126	NOBIN
k127_5717646	6558	0.3199	4.295	12.627	0.961	15.248	1.86	0.262	0.198	5	2	Bacteria	Firmicutes	Clostridiales	Clostridiaceae	Clostridium	Clostridium sp. CAG:306	955	NOBIN	metabat_1373	NOBIN
k127_5717664	3067	0.3658	0.18	10.785	0.052	2.898	2.475	0.0	0.0	7	1	no-hit	no-hit	no-hit	no-hit	no-hit	no-hit	1393	2633	hic_490	NOBIN
k127_5717978	3651	0.1975	2.918	44.614	1.754	25.697	0.761	3.887	0.012	1	0	no-hit	no-hit	no-hit	no-hit	no-hit	no-hit	800	658	hic_391	NOBIN
k127_5717998	1560	0.4686	2.201	6.167	2.104	22.437	6.337	0.121	0.0	2	2	Bacteria	Firmicutes	Clostridiales	Lachnospiraceae	Oribacterium	Oribacterium sinus	NOBIN	2265	hic_401	NOBIN
k127_5718199	1805	0.2399	2.658	77.811	3.013	37.85	2.413	9.408	0.0	0	1	no-hit	no-hit	no-hit	no-hit	no-hit	no-hit	NOBIN	499	hic_391	NOBIN
k127_5718333	1066	0.2139	6.0	33.515	6.436	153.617	6.477	28.59	0.036	1	0	Eukaryota	Eukaryota-undef	Cyanidiales	Cyanidiaceae	Galdieria	Galdieria sulphuraria	1113	NOBIN	metabat_126	NOBIN
k127_5718471	2649	0.362	8.365	7.492	0.324	7.832	0.352	1.101	0.096	2	1	Bacteria	Spirochaetes	Spirochaetales	Spirochaetaceae	Treponema	Treponema bryantii	574	NOBIN	metabat_950	NOBIN
k127_5718480	4707	0.3692	0.076	7.012	4.193	15.872	0.37	0.027	0.038	3	1	Bacteria	Firmicutes	Clostridiales	Lachnospiraceae	Lachnoclostridium	[Clostridium] asparagiforme	606	676	metabat_986	NOBIN
k127_5718484	1490	0.5235	0.868	7.405	7.209	39.835	0.33	3.377	0.713	1	1	Bacteria	Bacteroidetes	Bacteroidales	Prevotellaceae	Prevotella	Prevotella sp. CAG:474	208	1986	metabat_544	NOBIN
k127_5718547	1103	0.3055	0.074	3.376	15.333	8.556	1.081	0.546	0.038	0	1	Bacteria	Firmicutes	Clostridiales	Clostridiaceae	Clostridium	Clostridium sp. CAG:343	347	NOBIN	metabat_698	NOBIN
k127_5718562	2752	0.2533	2.342	18.886	0.859	7.981	0.643	4.801	0.015	0	1	no-hit	no-hit	no-hit	no-hit	no-hit	no-hit	1200	615	hic_383	NOBIN
k127_5718608	1753	0.4467	65.571	30.888	0.852	12.136	15.21	0.078	0.0	2	1	no-hit	no-hit	no-hit	no-hit	no-hit	no-hit	NOBIN	2199	hic_175	NOBIN
k127_5718821	1310	0.1366	0.582	8.545	0.111	49.298	0.652	6.134	0.0	0	2	no-hit	no-hit	no-hit	no-hit	no-hit	no-hit	952	NOBIN	metabat_1370	NOBIN
k127_5718871	1583	0.374	0.261	5.636	1.138	18.479	1.015	115.138	0.177	2	0	Bacteria	Bacteroidetes	Bacteroidales	Bacteroidales-undef	Bacteroidales-undef	Bacteroidales bacterium Barb7	NOBIN	972	hic_239	NOBIN
k127_5718961	1412	0.1792	0.875	19.245	1.264	47.938	0.495	2.63	0.033	0	2	no-hit	no-hit	no-hit	no-hit	no-hit	no-hit	1113	NOBIN	metabat_126	NOBIN
k127_5718971	4769	0.1698	1.696	20.22	2.014	68.904	0.726	2.74	0.045	0	1	no-hit	no-hit	no-hit	no-hit	no-hit	no-hit	1312	301	hic_387	NOBIN
k127_5719110	1398	0.1624	1.111	8.309	0.491	43.89	0.205	4.885	0.027	1	2	no-hit	no-hit	no-hit	no-hit	no-hit	no-hit	565	NOBIN	metabat_940	NOBIN
k127_5719184	2705	0.1553	2.22	9.94	0.349	52.056	0.286	6.336	0.064	1	1	no-hit	no-hit	no-hit	no-hit	no-hit	no-hit	952	NOBIN	metabat_1370	NOBIN
k127_5719201	1232	0.5828	1.649	7.457	6.691	19.558	0.485	0.55	0.0	0	2	Bacteria	Lentisphaerae	Lentisphaerae-undef	Lentisphaerae-undef	Lentisphaerae-undef	Lentisphaerae bacterium GWF2_49_21	520	841	metabat_891	NOBIN
k127_5719219	1030	0.3282	101.722	9.956	60.809	386.822	6.114	3.233	0.285	0	2	Archaea	Euryarchaeota	Methanobacteriales	Methanobacteriaceae	Methanobrevibacter	Methanobrevibacter ruminantium	279	2764	hic_015	NOBIN
k127_5719236	2392	0.5201	1.772	12.818	1.98	12.446	14.534	0.0	0.0	0	1	Bacteria	Bacteroidetes	Bacteroidales	Prevotellaceae	Prevotella	Prevotella sp. BP1-145	NOBIN	309	hic_469	NOBIN
k127_5719341	2787	0.1916	2.299	18.661	0.501	10.544	0.788	2.392	0.014	1	0	no-hit	no-hit	no-hit	no-hit	no-hit	no-hit	800	NOBIN	metabat_1202	NOBIN
k127_5719374	3891	0.2496	10.598	87.074	10.798	183.369	12.995	19.368	0.043	1	0	Eukaryota	Eukaryota-undef	Sporadotrichida	Oxytrichidae	Stylonychia	Stylonychia lemnae	1312	782	metabat_347	NOBIN
k127_5719680	1856	0.2802	0.023	4.825	9.525	0.881	0.353	0.181	0.0	2	2	Bacteria	Candidatus Melainabacteria	Candidatus Melainabacteria-undef	Candidatus Melainabacteria-undef	Candidatus Melainabacteria-undef	Candidatus Gastranaerophilales bacterium HUM_9	743	NOBIN	metabat_1138	NOBIN
k127_5719721	1925	0.2125	2.829	31.153	0.252	25.482	1.519	7.972	0.362	0	1	no-hit	no-hit	no-hit	no-hit	no-hit	no-hit	NOBIN	1689	hic_022	NOBIN
k127_5719731	7997	0.1981	0.342	9.926	0.355	8.373	0.533	0.981	0.025	0	2	Eukaryota	Chytridiomycota	Neocallimastigales	Neocallimastigaceae	Piromyces	Piromyces finnis	104	NOBIN	metabat_055	NOBIN
k127_5719782	5216	0.4548	0.204	8.257	0.421	50.934	0.38	0.007	0.008	10	1	Bacteria	Firmicutes	Clostridiales	Clostridiaceae	Clostridium	Clostridium sp. CAG:914	475	532	metabat_840	NOBIN
k127_5719805	3339	0.2049	7.308	76.941	10.24	58.347	2.594	4.097	0.025	2	0	Eukaryota	Eukaryota-undef	Sporadotrichida	Oxytrichidae	Stylonychia	Stylonychia lemnae	971	1119	metabat_1391	NOBIN
k127_5719807	1529	0.261	0.094	9.317	0.331	12.361	0.314	0.0	0.0	3	2	no-hit	no-hit	no-hit	no-hit	no-hit	no-hit	NOBIN	753	hic_553	NOBIN
k127_5719885	1125	0.1564	1.522	8.43	0.3	56.109	0.971	5.373	0.0	2	1	no-hit	no-hit	no-hit	no-hit	no-hit	no-hit	952	NOBIN	metabat_1370	NOBIN
k127_5719903	2379	0.4161	0.384	7.32	0.737	4.139	0.538	0.709	0.0	1	2	Bacteria	Candidatus Melainabacteria	Candidatus Melainabacteria-undef	Candidatus Melainabacteria-undef	Candidatus Melainabacteria-undef	Candidatus Melainabacteria bacterium RIFOXYA2_FULL_32_9	NOBIN	1272	hic_040	NOBIN
k127_5719956	1005	0.4318	0.08	5.127	5.888	21.833	0.209	1.116	0.076	0	1	no-hit	no-hit	no-hit	no-hit	no-hit	no-hit	NOBIN	1088	hic_016	NOBIN
k127_5720275	1713	0.1687	0.56	9.558	1.565	27.797	0.924	0.979	0.086	0	1	no-hit	no-hit	no-hit	no-hit	no-hit	no-hit	774	NOBIN	metabat_1172	NOBIN
k127_5720292	2898	0.2326	4.538	32.006	5.637	95.992	1.655	6.601	0.014	2	1	no-hit	no-hit	no-hit	no-hit	no-hit	no-hit	1312	843	metabat_347	NOBIN
k127_5720326	1032	0.249	5.651	85.933	1.939	35.215	1.086	0.1	0.078	0	1	Eukaryota	Arthropoda	Coleoptera	Tenebrionidae	Tribolium	Tribolium castaneum	NOBIN	2077	hic_379	NOBIN
k127_5720365	2818	0.1952	2.063	32.789	0.57	8.122	0.505	1.927	0.015	1	0	no-hit	no-hit	no-hit	no-hit	no-hit	no-hit	800	747	hic_222	NOBIN
k127_5720373	1441	0.2672	3.278	6.417	0.523	6.241	1.684	0.078	0.054	0	1	Bacteria	Bacteria-undef	Bacteria-undef	Bacteria-undef	Bacteria-undef	candidate division SR1 bacterium RAAC1_SR1_1	1228	NOBIN	metabat_253	NOBIN
k127_5720378	4858	0.4796	4.543	18.077	1.137	13.759	0.273	0.025	0.0	10	0	no-hit	no-hit	no-hit	no-hit	no-hit	no-hit	898	NOBIN	metabat_1309	NOBIN
k127_5720415	1011	0.3927	0.101	7.375	0.0	1.125	0.04	7.557	0.0	0	1	Bacteria	Firmicutes	Clostridiales	Lachnospiraceae	Lachnospiraceae-undef	Lachnospiraceae bacterium YSD2013	NOBIN	1518	hic_387	NOBIN
k127_5720478	1987	0.5174	0.205	5.692	0.182	3.029	0.217	13.523	28.838	1	2	Bacteria	Bacteroidetes	Bacteroidales	Tannerellaceae	Parabacteroides	Parabacteroides merdae CAG:48	1226	1288	metabat_251	NOBIN
k127_5720531	3788	0.457	3.466	8.294	2.225	10.195	0.66	7.884	0.011	5	0	Bacteria	Firmicutes	Clostridiales	Lachnospiraceae	Roseburia	Roseburia sp. CAG:100	882	2089	metabat_1292	NOBIN
k127_5720550	1462	0.1847	9.798	226.334	5.661	85.44	0.876	0.674	0.1	1	1	Eukaryota	Apicomplexa	Haemosporida	Plasmodiidae	Plasmodium	Plasmodium falciparum	NOBIN	2060	hic_360	NOBIN
k127_5720683	3032	0.4354	3.726	7.213	10.68	85.384	0.436	64.008	0.0	1	2	Bacteria	Proteobacteria	Rhodospirillales	Rhodospirillaceae	Azospirillum	Azospirillum sp. 51_20	755	1007	metabat_1151	NOBIN
k127_5720786	10628	0.3215	1.733	23.616	1.196	11.672	0.44	0.014	0.064	8	2	Bacteria	candidate division WOR-3	candidate division WOR-3-undef	candidate division WOR-3-undef	candidate division WOR-3-undef	candidate division WOR-3 bacterium JGI_Cruoil_03_44_89	1024	939	metabat_027	NOBIN
k127_5720795	3074	0.1984	1.181	32.882	0.611	16.314	0.359	0.943	0.014	0	1	Eukaryota	Chordata	Chordata-undef	Oikopleuridae	Oikopleura	Oikopleura dioica	104	1000	metabat_055	NOBIN
k127_5721001	1428	0.4776	0.336	10.1	0.325	37.731	0.582	0.0	0.027	0	1	no-hit	no-hit	no-hit	no-hit	no-hit	no-hit	NOBIN	516	hic_132	NOBIN
k127_5721394	7339	0.476	0.647	7.612	0.245	6.01	0.319	0.142	0.121	9	1	Bacteria	Bacteroidetes	Bacteroidales	Rikenellaceae	Alistipes	Alistipes sp. CAG:435	716	NOBIN	metabat_1108	NOBIN
k127_5721399	3379	0.1998	2.136	26.147	8.212	24.521	1.219	3.317	0.0	2	0	no-hit	no-hit	no-hit	no-hit	no-hit	no-hit	NOBIN	1784	hic_334	NOBIN
k127_5721427	1454	0.4491	0.324	5.293	5.277	6.724	0.18	0.0	0.014	0	1	no-hit	no-hit	no-hit	no-hit	no-hit	no-hit	NOBIN	1250	hic_263	NOBIN
k127_5721432	4615	0.2048	5.251	38.481	9.327	32.181	1.009	1.12	0.008	1	0	Eukaryota	Eukaryota-undef	Heterotrichida	Stentoridae	Stentor	Stentor coeruleus	971	3074	metabat_1391	NOBIN
k127_5721503	1409	0.4847	4.682	6.416	0.729	10.539	1.147	0.251	0.06	0	2	Bacteria	Firmicutes	Clostridiales	Clostridiaceae	Butyricicoccus	Butyricicoccus sp. BB10	NOBIN	1811	hic_003	NOBIN
k127_5721686	5333	0.3493	15.765	7.189	0.375	1.78	2.704	0.05	0.037	1	2	Bacteria	Bacteroidetes	Bacteroidales	Bacteroidaceae	Bacteroides	Bacteroides sp. 43_108	230	NOBIN	metabat_569	NOBIN
k127_5721733	2553	0.1951	7.31	13.84	1.051	90.22	1.771	12.537	0.0	2	1	no-hit	no-hit	no-hit	no-hit	no-hit	no-hit	952	NOBIN	metabat_1370	NOBIN
k127_5721773	2682	0.214	0.499	9.617	18.177	20.261	0.543	0.328	0.031	1	1	no-hit	no-hit	no-hit	no-hit	no-hit	no-hit	634	NOBIN	metabat_1017	NOBIN
k127_5721901	2024	0.2283	6.433	5.68	0.536	36.054	24.445	11.173	0.0	1	1	no-hit	no-hit	no-hit	no-hit	no-hit	no-hit	766	NOBIN	metabat_1163	NOBIN
k127_5722031	3360	0.656	6.394	9.508	2.135	10.539	0.463	1.21	0.036	2	2	Bacteria	Synergistetes	Synergistales	Synergistaceae	Cloacibacillus	Cloacibacillus sp. An23	554	NOBIN	metabat_928	NOBIN
k127_5722058	1736	0.5046	1.971	6.09	0.612	7.823	1.127	0.206	0.122	1	2	Bacteria	Fusobacteria	Fusobacteriales	Leptotrichiaceae	Leptotrichia	Leptotrichia goodfellowii	NOBIN	1422	hic_259	NOBIN
k127_5722089	1225	0.1984	1.526	23.565	0.624	10.293	0.549	2.14	0.0	0	1	no-hit	no-hit	no-hit	no-hit	no-hit	no-hit	104	NOBIN	metabat_055	NOBIN
k127_5722092	1220	0.5287	9.256	10.887	5.561	47.598	2.643	9.284	0.168	2	1	Bacteria	Firmicutes	Selenomonadales	Selenomonadaceae	Schwartzia	Schwartzia succinivorans	NOBIN	826	hic_267	NOBIN
k127_5722140	1321	0.4232	0.03	4.871	0.066	2.955	0.176	0.029	0.0	1	1	no-hit	no-hit	no-hit	no-hit	no-hit	no-hit	59	1435	metabat_978	NOBIN
k127_5722192	8867	0.2993	4.116	12.497	1.06	21.201	1.637	0.252	0.013	10	1	Bacteria	Firmicutes	Clostridiales	Clostridiaceae	Clostridium	Clostridium sp. CAG:306	955	NOBIN	metabat_1373	NOBIN
k127_5722237	2459	0.2017	2.846	171.721	3.511	47.919	1.57	6.464	0.069	2	2	Bacteria	Firmicutes	Clostridiales	Lachnospiraceae	Lachnospiraceae-undef	Lachnospiraceae bacterium 3_1_57FAA_CT1	NOBIN	738	hic_213	NOBIN
k127_5722268	3195	0.1822	6.64	135.291	13.102	80.627	1.29	5.443	0.0	0	1	no-hit	no-hit	no-hit	no-hit	no-hit	no-hit	971	1824	metabat_1391	NOBIN
k127_5722522	2843	0.5614	19.795	13.905	13.313	175.878	0.893	56.446	1.946	0	2	Bacteria	Firmicutes	Clostridiales	Lachnospiraceae	Lachnospiraceae-undef	Lachnospiraceae bacterium XBB2008	1287	1499	metabat_318	NOBIN
k127_5722670	11200	0.2481	0.463	8.633	0.083	9.052	1.357	0.029	0.024	16	1	Bacteria	Proteobacteria	Rhodospirillales	Rhodospirillaceae	Azospirillum	Azospirillum lipoferum	240	NOBIN	metabat_580	NOBIN
k127_5722790	2717	0.2363	0.366	6.528	6.279	61.373	2.158	5.163	0.015	4	1	Bacteria	Firmicutes	Clostridiales	Clostridiaceae	Clostridium	Clostridium sp. CAG:571	104	NOBIN	metabat_055	NOBIN
k127_5722814	3938	0.387	1.573	21.926	0.672	5.495	0.262	18.226	0.059	7	1	Bacteria	Spirochaetes	Spirochaetales	Spirochaetaceae	Treponema	Treponema bryantii	NOBIN	1863	hic_152	NOBIN
k127_5722936	1148	0.4199	3.125	6.063	0.805	5.722	3.006	1.105	0.185	0	2	Bacteria	Firmicutes	Clostridiales	Lachnospiraceae	Anaerostipes	Anaerostipes sp. 992a	931	NOBIN	metabat_1347	NOBIN
k127_5722962	1417	0.5152	5.194	4.769	4.401	19.24	1.392	7.152	0.085	0	1	Bacteria	Firmicutes	Acidaminococcales	Acidaminococcaceae	Succiniclasticum	Succiniclasticum ruminis	NOBIN	1555	hic_129	NOBIN
k127_5722972	2929	0.167	0.141	13.142	0.157	6.821	0.309	1.502	0.0	2	0	no-hit	no-hit	no-hit	no-hit	no-hit	no-hit	800	NOBIN	metabat_1202	NOBIN
k127_5723019	2026	0.1787	4.481	64.769	6.233	46.424	0.726	1.009	0.0	0	1	no-hit	no-hit	no-hit	no-hit	no-hit	no-hit	NOBIN	3197	hic_042	NOBIN
k127_5723134	2056	0.2121	6.643	92.497	8.271	166.656	4.099	19.037	0.062	0	1	Eukaryota	Eukaryota-undef	Hymenostomatida	Tetrahymenidae	Tetrahymena	Tetrahymena thermophila	NOBIN	2692	hic_388	NOBIN
k127_5723172	1232	0.1899	4.557	95.206	1.518	51.955	1.156	0.922	0.032	0	1	no-hit	no-hit	no-hit	no-hit	no-hit	no-hit	NOBIN	1705	hic_391	NOBIN
k127_5723530	4153	0.256	0.314	8.758	0.076	5.936	1.057	0.01	0.032	4	0	Bacteria	Proteobacteria	Rhizobiales	Rhizobiales-undef	Rhizobiales-undef	Rhizobiales bacterium 63-22	240	NOBIN	metabat_580	NOBIN
k127_5723623	1301	0.5058	2.39	28.816	0.62	40.65	1.139	146.482	0.029	0	1	Bacteria	Bacteroidetes	Bacteroidales	Prevotellaceae	Prevotella	Prevotella sp. BP1-145	NOBIN	587	hic_194	NOBIN
k127_5723783	1468	0.1969	4.391	52.168	0.409	15.815	0.54	11.8	0.0	1	0	no-hit	no-hit	no-hit	no-hit	no-hit	no-hit	NOBIN	597	hic_002	NOBIN
k127_5723799	2204	0.549	6.36	6.685	2.328	42.527	0.715	0.012	0.0	1	2	Bacteria	Firmicutes	Clostridiales	Clostridiaceae	Clostridium	Clostridium hathewayi CAG:224	NOBIN	882	hic_106	NOBIN
k127_5723845	2263	0.2638	6.384	8.75	0.813	95.768	33.394	25.041	0.0	0	1	Eukaryota	Eukaryota-undef	Heterotrichida	Stentoridae	Stentor	Stentor coeruleus	NOBIN	276	hic_339	NOBIN
k127_5724061	1480	0.2338	2.426	101.866	3.265	32.374	0.564	7.699	0.0	1	0	no-hit	no-hit	no-hit	no-hit	no-hit	no-hit	NOBIN	422	hic_348	NOBIN
k127_5724164	1987	0.6155	223.881	11.776	12.969	92.624	1.929	0.59	0.048	3	2	Bacteria	Firmicutes	Clostridiales	Lachnospiraceae	Oribacterium	Oribacterium sp. WCC10	NOBIN	1168	hic_325	NOBIN
k127_5724233	5736	0.5739	35.197	12.496	62.572	170.148	1.925	15.077	0.149	2	2	Bacteria	Firmicutes	Clostridiales	Ruminococcaceae	Anaeromassilibacillus	Anaeromassilibacillus sp. An200	378	11	metabat_732	NOBIN
k127_5724349	2602	0.2736	0.842	9.452	0.622	10.91	0.514	0.748	0.149	2	1	Bacteria	Firmicutes	Clostridiales	Clostridiaceae	Clostridium	Clostridium sp. CAG:571	1389	3205	metabat_431	NOBIN
k127_5724447	7624	0.3413	0.763	8.942	0.111	1.618	0.195	0.154	0.041	7	2	Bacteria	Spirochaetes	Spirochaetales	Spirochaetaceae	Treponema	Treponema bryantii	379	398	metabat_733	NOBIN
k127_5724483	2565	0.1614	0.89	31.453	0.441	12.533	0.283	1.014	0.242	4	0	no-hit	no-hit	no-hit	no-hit	no-hit	no-hit	774	761	metabat_1172	NOBIN
k127_5724553	4420	0.383	7.076	15.607	0.413	8.081	1.157	9.186	0.0	9	2	Bacteria	Bacteroidetes	Bacteroidales	Prevotellaceae	Prevotella	Prevotella buccae	105	NOBIN	metabat_066	NOBIN
k127_5724589	2771	0.3905	10.811	10.686	0.259	14.751	0.185	3.399	0.029	1	2	Bacteria	Proteobacteria	Rhodospirillales	Rhodospirillaceae	Azospirillum	Azospirillum sp. 51_20	1423	44	metabat_470	NOBIN
k127_5724658	1581	0.2777	1.758	18.026	30.458	50.015	1.324	3.221	0.0	1	0	Eukaryota	Eukaryota-undef	Sporadotrichida	Oxytrichidae	Oxytricha	Oxytricha trifallax	634	429	metabat_1017	NOBIN
k127_5724662	2800	0.3371	0.064	6.726	2.513	5.865	0.846	4.607	0.074	1	2	Bacteria	Firmicutes	Clostridiales	Ruminococcaceae	Ruminiclostridium	[Clostridium] cellulolyticum	228	NOBIN	metabat_566	NOBIN
k127_5724904	3366	0.44	2.319	13.569	19.265	41.435	2.386	16.64	0.257	3	1	Bacteria	Firmicutes	Clostridiales	Lachnospiraceae	Roseburia	Roseburia sp. CAG:182	32	591	metabat_679	NOBIN
k127_5724927	5947	0.3195	0.237	9.668	0.055	0.668	0.877	0.035	0.031	6	1	Bacteria	Firmicutes	Clostridiales	Lachnospiraceae	Lachnospiraceae-undef	Lachnospiraceae bacterium A10	164	1639	hic_282	NOBIN
k127_5724963	1400	0.24	1.926	69.743	2.447	42.506	1.041	4.229	0.029	0	1	no-hit	no-hit	no-hit	no-hit	no-hit	no-hit	14	1777	hic_014	NOBIN
k127_5725021	2160	0.4134	0.281	8.696	1.148	7.42	0.973	3.196	0.019	1	1	Bacteria	Firmicutes	Clostridiales	Clostridiaceae	Clostridium	Clostridium sp. CAG:590	NOBIN	1609	hic_153	NOBIN
k127_5725112	3500	0.2546	0.494	24.465	0.33	42.925	0.393	0.164	0.034	2	2	Bacteria	Tenericutes	Mycoplasmatales	Mycoplasmataceae	Mycoplasma	Mycoplasma sp. CAG:877	597	338	metabat_975	NOBIN
k127_5725206	1036	0.1699	0.997	28.788	0.124	8.283	0.247	0.092	0.0	1	0	no-hit	no-hit	no-hit	no-hit	no-hit	no-hit	NOBIN	664	hic_383	NOBIN
k127_5725482	5372	0.4125	0.809	10.679	0.123	1.618	0.179	3.679	0.03	5	2	Bacteria	Proteobacteria	Proteobacteria-undef	Proteobacteria-undef	Proteobacteria-undef	Proteobacteria bacterium CAG:495	1160	396	metabat_178	NOBIN
k127_5725576	2807	0.362	0.797	11.485	0.993	3.894	1.249	0.126	0.054	3	2	no-hit	no-hit	no-hit	no-hit	no-hit	no-hit	651	2459	metabat_1036	NOBIN
k127_5725600	3845	0.3883	0.67	12.086	9.243	94.662	2.066	11.762	0.108	1	2	Bacteria	Bacteroidetes	Flavobacteriales	Flavobacteriaceae	Algoriella	Algoriella xinjiangensis	1282	1785	hic_036	NOBIN
k127_5725606	1004	0.3376	1.384	8.813	9.541	33.799	0.885	3.486	0.038	0	1	Bacteria	Firmicutes	Clostridiales	Lachnospiraceae	Stomatobaculum	Stomatobaculum longum	NOBIN	428	hic_206	NOBIN
k127_5725614	3025	0.4489	0.249	8.072	0.007	1.54	0.509	0.216	0.0	2	2	Bacteria	Spirochaetes	Spirochaetales	Spirochaetaceae	Treponema	Treponema porcinum	35	808	metabat_712	NOBIN
k127_5725638	1560	0.2263	0.024	6.546	0.108	0.864	0.267	0.041	0.054	0	1	Bacteria	Firmicutes	Clostridiales	Peptostreptococcaceae	Romboutsia	Romboutsia lituseburensis	619	NOBIN	metabat_1000	NOBIN
k127_5725780	3045	0.5064	0.697	17.087	3.252	75.861	5.206	0.023	0.118	0	2	Bacteria	Bacteroidetes	Bacteroidales	Prevotellaceae	Prevotellaceae-undef	Prevotellaceae bacterium HUN156	959	1155	metabat_1377	NOBIN
k127_5725987	2521	0.3979	0.142	5.564	2.027	6.279	0.175	6.16	0.152	3	1	Bacteria	Firmicutes	Clostridiales	Clostridiaceae	Sarcina	Sarcina sp. DSM 11001	602	1567	hic_106	NOBIN
k127_5726185	1297	0.515	0.903	10.884	0.463	47.694	0.662	6.638	0.207	0	2	Bacteria	Bacteroidetes	Bacteroidales	Prevotellaceae	Prevotella	Prevotella sp. tc2-28	NOBIN	1191	hic_002	NOBIN
k127_5726201	4788	0.2538	4.522	9.672	4.07	11.811	1.612	4.819	0.07	7	2	Bacteria	Tenericutes	Mycoplasmatales	Mycoplasmataceae	Mycoplasma	Mycoplasma sp. CAG:877	249	NOBIN	metabat_589	NOBIN
k127_5726281	3088	0.203	0.479	22.454	1.228	23.199	0.338	3.374	0.008	0	1	Eukaryota	Eukaryota-undef	Hymenostomatida	Tetrahymenidae	Tetrahymena	Tetrahymena thermophila	104	NOBIN	metabat_055	NOBIN
k127_5726323	1959	0.1679	1.095	30.221	3.826	82.062	1.174	4.758	0.031	0	1	no-hit	no-hit	no-hit	no-hit	no-hit	no-hit	1113	1593	metabat_126	NOBIN
k127_5726434	1239	0.4447	11.249	6.09	0.552	150.619	0.376	0.0	2.082	0	2	Bacteria	Firmicutes	Clostridiales	Lachnospiraceae	Catonella	Catonella morbi	NOBIN	1462	hic_090	NOBIN
k127_5726501	5423	0.4302	0.521	8.135	0.217	5.271	0.753	2.568	0.138	3	2	Bacteria	Proteobacteria	Proteobacteria-undef	Proteobacteria-undef	Proteobacteria-undef	Deltaproteobacteria bacterium RIFCSPLOWO2_02_FULL_53_8	509	783	metabat_878	NOBIN
k127_5726745	1015	0.4049	0.159	6.874	0.118	6.927	0.227	0.037	0.0	0	2	Bacteria	Firmicutes	Clostridiales	Clostridiaceae	Clostridium	Clostridium sp. CAG:411	NOBIN	642	hic_199	NOBIN
k127_5726855	1351	0.3397	4.844	7.444	0.028	0.42	0.11	1.421	0.089	0	1	Bacteria	Firmicutes	Clostridiales	Clostridiaceae	Clostridium	Clostridium sp. CAG:302	793	NOBIN	metabat_1193	NOBIN
k127_5726886	5491	0.2275	1.381	7.574	2.123	40.544	0.642	11.288	0.199	5	2	Bacteria	Firmicutes	Clostridiales	Clostridiaceae	Caloramator	Caloramator quimbayensis	952	NOBIN	metabat_1370	NOBIN
k127_5726955	1745	0.1926	0.552	22.891	0.981	27.417	0.663	1.612	0.0	1	0	no-hit	no-hit	no-hit	no-hit	no-hit	no-hit	104	1407	metabat_055	NOBIN
k127_5726978	1294	0.2233	2.917	143.697	3.876	39.754	0.752	8.674	0.0	0	2	no-hit	no-hit	no-hit	no-hit	no-hit	no-hit	NOBIN	1893	hic_247	NOBIN
k127_5727012	1534	0.1571	1.774	19.409	1.634	84.419	0.806	4.066	0.043	1	0	no-hit	no-hit	no-hit	no-hit	no-hit	no-hit	1113	2805	metabat_126	NOBIN
k127_5727083	1483	0.1949	2.091	49.104	19.058	39.033	0.622	1.113	0.0	1	0	no-hit	no-hit	no-hit	no-hit	no-hit	no-hit	774	1435	metabat_1172	NOBIN
k127_5727121	2442	0.4136	0.095	6.558	0.016	9.179	0.244	1.381	0.033	4	1	no-hit	no-hit	no-hit	no-hit	no-hit	no-hit	NOBIN	567	hic_375	NOBIN
k127_5727153	3051	0.3605	0.096	6.454	0.316	29.735	0.562	0.013	0.0	5	2	Bacteria	Firmicutes	Clostridiales	Ruminococcaceae	Ruminococcus	Ruminococcus flavefaciens	NOBIN	757	hic_540	NOBIN
k127_5727167	3406	0.4748	9.081	14.258	0.986	17.233	0.442	1.951	0.023	4	0	no-hit	no-hit	no-hit	no-hit	no-hit	no-hit	898	786	metabat_1309	NOBIN
k127_5727239	3093	0.4536	2.943	8.751	0.908	7.97	2.988	0.07	0.0	3	0	Bacteria	Firmicutes	Clostridiales	Lachnospiraceae	Pseudobutyrivibrio	Pseudobutyrivibrio xylanivorans	NOBIN	1117	hic_008	NOBIN
k127_5727320	3452	0.4177	0.227	9.044	0.177	1.375	0.116	4.102	0.068	6	1	no-hit	no-hit	no-hit	no-hit	no-hit	no-hit	945	NOBIN	metabat_1362	NOBIN
k127_5727390	1394	0.2597	12.486	5.268	1.853	35.331	2.233	2.696	0.0	1	2	Bacteria	Firmicutes	Clostridiales	Clostridiaceae	Clostridium	Clostridium disporicum	922	NOBIN	metabat_1337	NOBIN
k127_5727487	3233	0.18	1.877	29.528	26.194	47.651	1.847	10.221	0.077	1	0	no-hit	no-hit	no-hit	no-hit	no-hit	no-hit	634	1525	metabat_1017	NOBIN
k127_5727488	2531	0.3943	0.171	10.113	0.186	5.771	1.246	4.272	0.0	0	2	Bacteria	Firmicutes	Clostridiales	Ruminococcaceae	Ruminococcus	Ruminococcus callidus	807	1759	metabat_1209	NOBIN
k127_5727522	1691	0.2986	9.733	104.139	15.153	170.531	4.688	15.432	0.0	0	1	Eukaryota	Eukaryota-undef	Sporadotrichida	Oxytrichidae	Stylonychia	Stylonychia lemnae	104	NOBIN	metabat_055	NOBIN
k127_5727629	3516	0.6118	15.067	10.506	2.423	17.877	0.704	1.415	0.034	3	1	Bacteria	Lentisphaerae	Lentisphaerae-undef	Lentisphaerae-undef	Lentisphaerae-undef	Lentisphaerae bacterium GWF2_50_93	554	NOBIN	metabat_928	NOBIN
k127_5727816	1333	0.147	3.623	10.196	2.451	62.934	0.497	4.287	0.0	1	1	no-hit	no-hit	no-hit	no-hit	no-hit	no-hit	1408	NOBIN	metabat_453	NOBIN
k127_5727919	2954	0.3612	0.078	19.07	0.068	0.723	0.177	0.093	0.014	4	2	no-hit	no-hit	no-hit	no-hit	no-hit	no-hit	1049	NOBIN	metabat_054	NOBIN
k127_5727995	1331	0.553	0.122	5.282	2.575	21.418	0.256	41.053	2.225	1	2	Bacteria	Proteobacteria	Desulfovibrionales	Desulfovibrionaceae	Desulfovibrio	Desulfovibrio sp. An276	266	222	metabat_608	NOBIN
k127_5728163	4518	0.191	1.719	22.181	3.044	56.965	0.981	3.195	0.011	1	0	Eukaryota	Eukaryota-undef	Peniculida	Parameciidae	Paramecium	Paramecium tetraurelia	1312	626	metabat_347	NOBIN
k127_5728211	1768	0.2155	6.136	382.9	13.867	223.522	1.185	82.689	0.023	0	2	no-hit	no-hit	no-hit	no-hit	no-hit	no-hit	NOBIN	938	hic_395	NOBIN
k127_5728278	2124	0.4623	13.743	8.624	0.651	6.375	6.815	0.129	0.0	3	1	Bacteria	Bacteroidetes	Cytophagales	Hymenobacteraceae	Hymenobacter	Hymenobacter actinosclerus	NOBIN	971	hic_165	NOBIN
k127_5728413	2015	0.1424	0.869	9.35	0.241	61.691	0.728	6.503	0.043	1	0	no-hit	no-hit	no-hit	no-hit	no-hit	no-hit	952	NOBIN	metabat_1370	NOBIN
k127_5728476	1831	0.1644	0.897	39.72	1.454	19.816	0.385	0.139	0.0	0	1	no-hit	no-hit	no-hit	no-hit	no-hit	no-hit	104	1419	hic_179	NOBIN
k127_5728874	3948	0.516	0.956	8.262	0.136	2.719	0.242	11.832	7.311	4	2	no-hit	no-hit	no-hit	no-hit	no-hit	no-hit	NOBIN	2085	hic_171	NOBIN
k127_5728963	5166	0.3004	3.885	10.381	0.091	1.199	0.755	0.008	0.024	5	2	Archaea	Euryarchaeota	Methanosarcinales	Methanosarcinaceae	Methanosarcina	Methanosarcina acetivorans	965	NOBIN	metabat_1384	NOBIN
k127_5729149	1828	0.2046	1.188	26.942	0.671	28.713	0.783	6.253	0.036	0	1	Eukaryota	Eukaryota-undef	Sporadotrichida	Oxytrichidae	Oxytricha	Oxytricha trifallax	1113	1567	metabat_126	NOBIN
k127_5729163	1585	0.188	0.873	25.829	0.829	13.185	0.428	2.184	0.0	1	0	no-hit	no-hit	no-hit	no-hit	no-hit	no-hit	1113	263	metabat_126	NOBIN
k127_5729397	6266	0.471	0.207	8.141	0.343	2.449	0.308	0.0	0.037	4	2	Bacteria	Firmicutes	Clostridiales	Clostridiaceae	Clostridium	Clostridium sp. CAG:352	236	804	metabat_575	NOBIN
k127_5729478	13112	0.2592	0.269	9.281	0.237	16.819	0.515	6.811	0.025	10	2	Bacteria	Firmicutes	Clostridiales	Clostridiaceae	Clostridium	Clostridium sp. CAG:1219	423	2870	metabat_783	NOBIN
k127_5729519	2661	0.1766	2.029	11.787	0.142	31.681	7.363	2.291	0.035	2	0	no-hit	no-hit	no-hit	no-hit	no-hit	no-hit	766	NOBIN	metabat_1163	NOBIN
k127_5729605	5142	0.3189	0.07	7.573	1.036	0.901	0.238	0.023	0.0	2	2	no-hit	no-hit	no-hit	no-hit	no-hit	no-hit	808	NOBIN	metabat_1210	NOBIN
k127_5729622	4098	0.4919	11.443	7.89	1.416	16.552	1.558	0.181	0.0	3	2	Bacteria	Firmicutes	Clostridiales	Lachnospiraceae	Lachnospiraceae-undef	Lachnospiraceae bacterium XBB2008	681	2765	metabat_1069	NOBIN
k127_5729738	1465	0.1993	2.842	6.174	0.384	54.478	0.72	7.583	0.029	0	1	no-hit	no-hit	no-hit	no-hit	no-hit	no-hit	952	NOBIN	metabat_1370	NOBIN
k127_5729752	5489	0.507	1.101	13.963	1.501	23.236	7.063	0.263	0.0	2	2	Bacteria	Bacteroidetes	Bacteroidales	Prevotellaceae	Prevotellaceae-undef	Prevotellaceae bacterium HUN156	341	815	metabat_692	NOBIN
k127_5729795	3048	0.3481	0.158	7.147	0.715	48.021	3.882	0.0	0.014	2	2	Bacteria	Bacteroidetes	Bacteroidales	Prevotellaceae	Prevotella	Prevotella sp. CAG:1092	1395	NOBIN	metabat_438	NOBIN
k127_5729944	2546	0.1477	0.111	9.993	0.526	8.177	0.375	0.121	0.0	3	2	no-hit	no-hit	no-hit	no-hit	no-hit	no-hit	774	NOBIN	metabat_1172	NOBIN
k127_5730083	2644	0.5571	10.718	8.556	4.802	39.252	0.61	2.626	0.032	2	1	Bacteria	Firmicutes	Acidaminococcales	Acidaminococcaceae	Succiniclasticum	Succiniclasticum ruminis	598	826	metabat_976	NOBIN
k127_5730115	1533	0.1585	1.077	6.027	0.545	32.294	0.583	3.509	0.027	1	1	no-hit	no-hit	no-hit	no-hit	no-hit	no-hit	952	NOBIN	metabat_1370	NOBIN
k127_5730151	1176	0.4694	3.707	15.272	6.251	58.919	1.997	4.282	0.112	0	1	Bacteria	Firmicutes	Clostridiales	Ruminococcaceae	Ruminococcus	Ruminococcus lactaris	NOBIN	1837	hic_135	NOBIN
k127_5730264	3332	0.4595	0.233	8.583	0.693	15.931	1.003	0.513	0.012	2	2	Bacteria	Firmicutes	Clostridiales	Clostridiales-undef	Clostridiales-undef	Clostridiales bacterium	1112	1911	metabat_125	NOBIN
k127_5730295	1038	0.58	24.681	6.394	11.569	72.424	1.098	0.411	0.0	0	1	Bacteria	Firmicutes	Firmicutes-undef	Firmicutes-undef	Firmicutes-undef	Firmicutes bacterium CAG:83	NOBIN	415	hic_535	NOBIN
k127_5730321	1324	0.5196	0.118	12.888	0.328	2.764	0.292	0.0	0.029	0	2	Bacteria	Firmicutes	Clostridiales	Lachnospiraceae	Lachnospiraceae-undef	Lachnospiraceae bacterium KH1T2	NOBIN	2817	hic_340	NOBIN
k127_5730533	1534	0.2314	2.311	10.207	5.372	35.678	2.052	4.021	0.063	0	2	Bacteria	Tenericutes	Mycoplasmatales	Mycoplasmataceae	Mycoplasma	Mycoplasma sp. CAG:877	NOBIN	2075	hic_093	NOBIN
k127_5730625	2745	0.2011	0.053	15.498	0.276	4.742	0.125	1.183	0.235	2	0	no-hit	no-hit	no-hit	no-hit	no-hit	no-hit	800	NOBIN	metabat_1202	NOBIN
k127_5730769	1614	0.1908	7.589	241.96	5.164	89.335	1.219	0.277	0.0	1	1	Bacteria	candidate division Zixibacteria	candidate division Zixibacteria-undef	candidate division Zixibacteria-undef	candidate division Zixibacteria-undef	candidate division Zixibacteria bacterium SM23_73_3	NOBIN	711	hic_350	NOBIN
k127_5730773	2087	0.2736	0.114	6.573	10.93	10.47	0.46	0.524	0.039	2	2	Bacteria	Firmicutes	Clostridiales	Clostridiaceae	Clostridium	Clostridium sp. CAG:609	935	NOBIN	metabat_1351	NOBIN
k127_5730780	1747	0.4791	2.131	7.529	0.72	9.817	3.547	0.169	0.0	0	2	Bacteria	Firmicutes	Clostridiales	Lachnospiraceae	Roseburia	Roseburia inulinivorans CAG:15	NOBIN	2904	hic_115	NOBIN
k127_5730929	4222	0.1731	2.82	26.69	3.716	131.049	1.351	4.707	0.0	0	1	no-hit	no-hit	no-hit	no-hit	no-hit	no-hit	1312	1411	metabat_347	NOBIN
k127_5731067	1809	0.2178	0.133	18.359	0.074	4.132	0.234	0.937	0.0	0	1	no-hit	no-hit	no-hit	no-hit	no-hit	no-hit	1113	334	metabat_126	NOBIN
k127_5731110	2861	0.2849	4.136	9.792	0.138	1.156	0.635	0.0	0.013	2	2	no-hit	no-hit	no-hit	no-hit	no-hit	no-hit	965	NOBIN	metabat_1384	NOBIN
k127_5731113	3167	0.251	2.188	67.115	2.541	36.586	0.933	5.404	0.063	0	1	Eukaryota	Eukaryota-undef	Hymenostomatida	Hymenostomatida-undef	Ichthyophthirius	Ichthyophthirius multifiliis	14	340	metabat_479	NOBIN
