## Supplementary material for "Assignment of virus and antimicrobial resistance genes to microbial hosts in a complex microbial community by combined long-read assembly and proximity ligation": supplementary_table_4_short_read_unique.tab (part 19 of 27)

k127_83	3279	0.2144	2.115	19.131	0.152	2.438	0.357	1.878	0.0	0	1	no-hit	no-hit	no-hit	no-hit	no-hit	no-hit	800	NOBIN	metabat_1202	NOBIN
k127_5731172	1306	0.6631	19.273	15.0	5.814	151.705	2.543	3.242	0.029	1	0	Bacteria	Bacteroidetes	Bacteroidales	Bacteroidaceae	Bacteroides	Bacteroides sp. CAG:545	1393	962	hic_587	NOBIN
k127_5731179	2104	0.2291	2.603	21.736	22.01	38.8	1.574	5.595	0.0	1	0	Eukaryota	Eukaryota-undef	Sporadotrichida	Oxytrichidae	Stylonychia	Stylonychia lemnae	104	NOBIN	metabat_055	NOBIN
k127_5731216	1977	0.1927	1.758	56.601	37.51	52.165	0.603	3.272	0.0	1	1	no-hit	no-hit	no-hit	no-hit	no-hit	no-hit	634	NOBIN	metabat_1017	NOBIN
k127_5731282	1335	0.2277	6.152	151.2	8.673	43.739	2.061	0.87	0.031	0	1	no-hit	no-hit	no-hit	no-hit	no-hit	no-hit	1393	1564	hic_014	NOBIN
k127_5731402	2473	0.3562	1.334	15.301	1.898	19.797	0.639	10.972	0.045	3	1	Bacteria	Spirochaetes	Spirochaetales	Spirochaetaceae	Treponema	Treponema porcinum	NOBIN	792	hic_559	NOBIN
k127_5731724	2780	0.1784	0.56	4.991	0.101	2.696	0.362	0.168	0.016	2	1	no-hit	no-hit	no-hit	no-hit	no-hit	no-hit	104	NOBIN	metabat_055	NOBIN
k127_5731849	1547	0.2191	0.914	6.979	0.201	3.685	0.26	3.734	0.027	0	2	Bacteria	Firmicutes	Clostridiales	Clostridiaceae	Clostridium	Clostridium sp. CAG:524	596	NOBIN	metabat_974	NOBIN
k127_5731851	2696	0.2226	5.935	77.956	2.897	51.348	2.401	7.96	0.015	2	0	no-hit	no-hit	no-hit	no-hit	no-hit	no-hit	800	NOBIN	metabat_1202	NOBIN
k127_5732023	4375	0.2869	2.502	8.146	0.1	3.841	1.43	0.428	0.009	1	2	Bacteria	Firmicutes	Clostridiales	Clostridiaceae	Clostridium	Clostridium sp. CAG:307	1422	NOBIN	metabat_469	NOBIN
k127_5732086	2185	0.4851	1.161	6.661	0.063	7.632	1.074	0.454	0.0	3	2	no-hit	no-hit	no-hit	no-hit	no-hit	no-hit	NOBIN	552	hic_007	NOBIN
k127_5732105	4609	0.2367	4.759	24.474	7.646	24.283	0.875	1.059	0.026	0	1	no-hit	no-hit	no-hit	no-hit	no-hit	no-hit	NOBIN	2027	hic_323	NOBIN
k127_5732201	1279	0.2267	2.696	10.885	0.419	9.256	0.22	3.506	0.156	0	1	Bacteria	Firmicutes	Lactobacillales	Enterococcaceae	Enterococcus	Enterococcus dispar	793	NOBIN	metabat_1193	NOBIN
k127_5732225	2796	0.1803	1.384	10.945	0.218	9.787	0.571	2.176	0.0	0	1	Eukaryota	Eukaryota-undef	Heterotrichida	Stentoridae	Stentor	Stentor coeruleus	800	NOBIN	metabat_1202	NOBIN
k127_5732342	1042	0.5681	3.409	8.054	1.217	20.596	3.508	0.289	0.04	0	1	no-hit	no-hit	no-hit	no-hit	no-hit	no-hit	NOBIN	1203	hic_147	NOBIN
k127_5732363	1490	0.445	95.47	13.393	8.527	76.258	3.609	4.888	0.336	1	1	Bacteria	Firmicutes	Clostridiales	Clostridiaceae	Clostridium	Clostridium sp. CAG:352	NOBIN	724	hic_300	NOBIN
k127_5732487	1486	0.5316	3.154	7.885	0.828	14.587	0.534	0.124	0.686	0	2	Bacteria	Bacteroidetes	Bacteroidales	Barnesiellaceae	Barnesiella	Barnesiella viscericola	NOBIN	2296	hic_453	NOBIN
k127_5732523	1002	0.5679	55.043	13.899	18.383	250.181	22.919	91.542	0.0	1	1	Bacteria	Firmicutes	Clostridiales	Ruminococcaceae	Ruminiclostridium	[Clostridium] hungatei	922	2438	metabat_1337	NOBIN
k127_5732545	1427	0.2039	2.685	8.357	0.195	64.381	0.708	3.996	0.0	1	0	no-hit	no-hit	no-hit	no-hit	no-hit	no-hit	766	NOBIN	metabat_1163	NOBIN
k127_5732645	7447	0.4255	0.741	8.218	0.711	6.116	0.277	1.331	0.218	6	2	Bacteria	Firmicutes	Clostridiales	Eubacteriaceae	Eubacterium	Eubacterium sp. CAG:76	586	56	metabat_963	NOBIN
k127_5732695	2834	0.4965	11.724	8.382	61.36	107.784	0.222	9.367	0.046	3	2	Bacteria	Firmicutes	Clostridiales	Clostridiales-undef	Clostridiales-undef	Clostridiales bacterium 41_12_two_minus	404	11	hic_138	NOBIN
k127_5732765	1130	0.3106	7.192	5.807	2.3	59.02	7.435	4.355	0.0	0	1	Eukaryota	Eukaryota-undef	Acytosteliales	Cavenderiaceae	Cavenderia	Cavenderia fasciculata	NOBIN	1700	hic_375	NOBIN
k127_5732852	1502	0.2357	5.84	86.946	98.175	121.032	3.178	6.277	0.037	1	0	no-hit	no-hit	no-hit	no-hit	no-hit	no-hit	634	1689	metabat_1017	NOBIN
k127_5732872	2378	0.5278	6.656	8.183	1.854	68.768	0.46	4.812	0.219	1	2	Bacteria	Firmicutes	Clostridiales	Clostridiales-undef	Pseudoflavonifractor	Pseudoflavonifractor capillosus	NOBIN	438	hic_281	NOBIN
k127_5732939	1326	0.1712	4.91	10.161	0.831	87.732	1.352	9.602	0.0	0	1	no-hit	no-hit	no-hit	no-hit	no-hit	no-hit	952	NOBIN	metabat_1370	NOBIN
k127_5732970	1372	0.4067	6.43	8.164	0.12	1.658	0.396	6.692	0.0	2	1	Bacteria	Spirochaetes	Spirochaetales	Spirochaetaceae	Treponema	Treponema porcinum	12	843	metabat_333	NOBIN
k127_5732984	1767	0.4986	1.015	5.827	3.291	24.552	0.458	3.374	0.0	1	2	Bacteria	Firmicutes	Clostridiales	Ruminococcaceae	Faecalibacterium	Faecalibacterium sp. CAG:74	316	1129	metabat_664	NOBIN
k127_5733048	1558	0.2041	1.669	5.719	2.255	9.252	0.427	0.415	0.272	0	1	no-hit	no-hit	no-hit	no-hit	no-hit	no-hit	104	NOBIN	metabat_055	NOBIN
k127_5733079	1127	0.4703	0.831	13.184	0.944	19.195	1.322	0.018	0.0	1	0	Bacteria	Proteobacteria	Pseudomonadales	Pseudomonadaceae	Pseudomonas	Pseudomonas fuscovaginae	NOBIN	394	hic_383	NOBIN
k127_5733449	4237	0.464	0.493	8.978	2.169	7.343	0.268	7.832	0.009	3	2	Bacteria	Spirochaetes	Spirochaetales	Spirochaetaceae	Treponema	Treponema saccharophilum	757	248	metabat_1153	NOBIN
k127_5733509	1350	0.6193	5.555	9.224	0.804	41.309	3.249	0.554	0.0	0	2	Bacteria	Lentisphaerae	Lentisphaerae-undef	Lentisphaerae-undef	Lentisphaerae-undef	Lentisphaerae bacterium RIFOXYA12_FULL_48_11	NOBIN	398	hic_056	NOBIN
k127_5733520	1460	0.5411	27.606	18.536	6.21	102.35	1.882	30.495	0.803	1	1	Bacteria	Firmicutes	Clostridiales	Ruminococcaceae	Ruminococcus	Ruminococcus bromii	NOBIN	533	hic_097	NOBIN
k127_5733552	1638	0.2961	7.918	4.947	0.486	8.721	1.261	4.932	0.131	0	2	Bacteria	Firmicutes	Clostridiales	Clostridiaceae	Clostridium	Clostridium sp. CAG:1193	771	NOBIN	metabat_1169	NOBIN
k127_5733558	1403	0.2345	2.447	131.366	3.599	36.049	1.403	13.641	0.091	0	1	no-hit	no-hit	no-hit	no-hit	no-hit	no-hit	NOBIN	1996	hic_014	NOBIN
k127_5733616	3537	0.523	21.308	12.74	29.587	415.429	16.264	25.485	0.655	5	2	Bacteria	Firmicutes	Clostridiales	Clostridiaceae	Butyricicoccus	Butyricicoccus pullicaecorum	1305	189	metabat_339	NOBIN
k127_5733666	1496	0.268	0.117	3.703	0.132	4.002	0.505	0.026	0.094	2	2	no-hit	no-hit	no-hit	no-hit	no-hit	no-hit	347	NOBIN	metabat_698	NOBIN
k127_5733877	5676	0.3069	0.084	7.078	0.055	1.683	0.415	0.205	0.044	4	2	Bacteria	Firmicutes	Thermoanaerobacterales	Thermoanaerobacterales Family IV. Incertae Sedis	Mahella	Mahella australiensis	79	1610	metabat_1200	NOBIN
k127_5734048	4328	0.366	0.087	7.441	1.186	14.436	0.338	0.025	0.0	1	2	no-hit	no-hit	no-hit	no-hit	no-hit	no-hit	1158	NOBIN	metabat_175	NOBIN
k127_5734087	3781	0.4139	0.354	8.17	0.853	18.909	1.325	2.481	0.02	4	2	Bacteria	Firmicutes	Bacillales	Bacillaceae	Bacillus	Bacillus glycinifermentans	618	377	metabat_999	NOBIN
k127_5734127	3502	0.4112	0.439	10.099	0.429	7.198	0.411	0.037	0.025	4	1	Bacteria	Firmicutes	Clostridiales	Eubacteriaceae	Eubacterium	Eubacterium sp. CAG:603	479	586	metabat_844	NOBIN
k127_5734157	1146	0.1597	0.694	16.667	0.847	4.474	0.325	0.961	0.0	1	0	no-hit	no-hit	no-hit	no-hit	no-hit	no-hit	1206	NOBIN	metabat_229	NOBIN
k127_5734208	1025	0.4712	9.693	8.397	6.612	58.374	4.05	1.212	0.0	1	2	Bacteria	Firmicutes	Clostridiales	Eubacteriaceae	Eubacterium	Eubacterium sp. 68-3-10	NOBIN	754	hic_455	NOBIN
k127_5734238	1642	0.4903	1.319	6.512	10.32	45.019	0.56	0.155	0.046	1	2	Bacteria	Bacteroidetes	Bacteroidales	Prevotellaceae	Prevotellaceae-undef	Prevotellaceae bacterium HUN156	NOBIN	2868	hic_187	NOBIN
k127_5734342	2586	0.1926	3.804	39.756	5.221	30.591	0.36	3.264	0.015	0	1	no-hit	no-hit	no-hit	no-hit	no-hit	no-hit	800	NOBIN	metabat_1202	NOBIN
k127_5734430	1131	0.5535	0.297	5.655	0.291	16.209	0.331	7.311	0.21	0	2	no-hit	no-hit	no-hit	no-hit	no-hit	no-hit	NOBIN	528	hic_441	NOBIN
k127_5734445	1559	0.3855	0.187	6.017	0.128	0.941	0.187	0.021	0.137	2	1	Bacteria	Bacteroidetes	Bacteroidales	Prevotellaceae	Prevotella	Prevotella corporis	NOBIN	676	hic_257	NOBIN
k127_5734755	1230	0.5683	2.98	5.817	3.633	60.678	0.224	4.503	0.031	1	1	Bacteria	Planctomycetes	Planctomycetales	Planctomycetaceae	Thermogutta	Thermogutta terrifontis	NOBIN	1287	hic_529	NOBIN
k127_5734788	4007	0.5575	4.004	12.852	3.026	9.059	0.558	0.74	0.024	3	2	Bacteria	Proteobacteria	Rhodospirillales	Acetobacteraceae	Acetobacter	Acetobacter sp. CAG:977	1127	383	metabat_141	NOBIN
k127_5734803	2103	0.4917	12.02	20.283	3.78	65.612	9.922	2.45	0.243	3	2	Bacteria	Bacteroidetes	Bacteroidales	Prevotellaceae	Prevotella	Prevotella sp. tc2-28	NOBIN	2175	hic_136	NOBIN
k127_5734849	1214	0.5	11.186	9.321	11.6	87.175	8.949	6.159	0.099	0	1	Bacteria	Firmicutes	Clostridiales	Clostridiaceae	Clostridium	Clostridium sp. CAG:349	602	1631	metabat_982	NOBIN
k127_5734850	1365	0.2293	1.213	56.011	2.702	18.925	0.821	4.637	0.029	0	1	no-hit	no-hit	no-hit	no-hit	no-hit	no-hit	NOBIN	1996	hic_522	NOBIN
k127_5734908	3620	0.189	3.094	12.713	0.749	51.074	9.085	10.883	0.025	1	0	no-hit	no-hit	no-hit	no-hit	no-hit	no-hit	766	745	hic_114	NOBIN
k127_5734997	1097	0.1896	1.015	45.855	0.811	32.339	1.008	1.137	0.076	1	0	no-hit	no-hit	no-hit	no-hit	no-hit	no-hit	1113	NOBIN	metabat_126	NOBIN
k127_5735064	1109	0.3454	0.296	4.867	0.446	3.819	0.863	5.678	0.0	2	0	no-hit	no-hit	no-hit	no-hit	no-hit	no-hit	1340	NOBIN	metabat_378	NOBIN
k127_5735084	3387	0.194	0.15	38.516	0.275	3.857	0.176	1.059	0.119	0	1	no-hit	no-hit	no-hit	no-hit	no-hit	no-hit	567	1493	metabat_942	NOBIN
k127_5735386	2637	0.5055	1.062	7.342	0.648	8.352	0.747	0.07	0.029	0	2	Bacteria	Firmicutes	Clostridiales	Ruminococcaceae	Ruminococcus	Ruminococcus sp. CAG:17	NOBIN	3009	hic_137	NOBIN
k127_5735455	1456	0.5687	54.1	14.196	15.912	103.137	5.044	2.568	0.0	2	2	Bacteria	Firmicutes	Clostridiales	Lachnospiraceae	Butyrivibrio	Butyrivibrio sp. INlla14	NOBIN	303	hic_381	NOBIN
k127_5735557	1707	0.5208	18.306	6.131	0.166	7.762	0.447	0.054	0.054	0	1	Bacteria	Bacteroidetes	Bacteroidales	Bacteroidales-undef	Bacteroidales-undef	Bacteroidales bacterium WCE2008	935	909	metabat_1351	NOBIN
k127_5735622	2552	0.5349	3.004	14.273	1.86	51.994	0.761	8.587	90.132	0	1	Bacteria	Firmicutes	Clostridiales	Lachnospiraceae	Lachnospiraceae-undef	Lachnospiraceae bacterium XBD2001	1031	510	metabat_035	NOBIN
k127_5735625	1270	0.1976	32.937	241.392	33.857	469.722	34.318	48.636	0.0	0	1	no-hit	no-hit	no-hit	no-hit	no-hit	no-hit	NOBIN	3086	hic_250	NOBIN
k127_5735791	6833	0.4288	1.671	12.192	0.338	8.182	1.714	0.125	0.094	4	1	Bacteria	Firmicutes	Clostridiales	Eubacteriaceae	Eubacterium	[Eubacterium] eligens	1069	114	metabat_076	NOBIN
k127_5735833	1592	0.3172	0.18	3.943	1.624	15.58	0.622	2.078	0.075	0	1	no-hit	no-hit	no-hit	no-hit	no-hit	no-hit	619	NOBIN	metabat_1000	NOBIN
k127_5735845	5109	0.4243	0.154	8.639	0.48	3.381	0.206	0.089	0.049	4	2	Bacteria	Firmicutes	Clostridiales	Eubacteriaceae	Eubacterium	[Eubacterium] eligens	627	1324	metabat_1009	NOBIN
k127_5736004	3174	0.23	1.332	5.234	0.135	16.659	1.273	0.016	0.038	0	1	no-hit	no-hit	no-hit	no-hit	no-hit	no-hit	526	NOBIN	metabat_897	NOBIN
k127_5736027	1046	0.1119	0.193	70.525	0.0	16.131	0.144	0.0	0.0	0	0	no-hit	no-hit	no-hit	no-hit	no-hit	no-hit	NOBIN	380	hic_371	NOBIN
k127_5736125	2547	0.2226	1.517	20.442	31.307	34.337	0.967	2.166	0.016	2	0	no-hit	no-hit	no-hit	no-hit	no-hit	no-hit	634	2605	metabat_1017	NOBIN
k127_5736200	1679	0.5843	3.316	6.591	4.205	90.6	0.317	4.687	0.0	0	1	no-hit	no-hit	no-hit	no-hit	no-hit	no-hit	NOBIN	733	hic_442	NOBIN
k127_5736298	3270	0.2755	3.013	18.407	48.602	172.591	2.242	32.238	0.067	1	2	Bacteria	Firmicutes	Clostridiales	Clostridiaceae	Clostridium	Clostridium sp. 26_22	850	NOBIN	metabat_1257	NOBIN
k127_5736422	5062	0.3479	1.089	28.826	0.065	1.331	0.318	0.19	0.122	4	0	Bacteria	Bacteroidetes	Sphingobacteriales	Sphingobacteriaceae	Pedobacter	Pedobacter sp. Leaf194	1302	3736	metabat_336	metabat_336
k127_5736469	1945	0.4751	0.084	6.535	0.0	1.461	0.325	0.0	0.0	1	2	Bacteria	Bacteroidetes	Bacteroidales	Bacteroidaceae	Bacteroides	Bacteroides uniformis CAG:3	NOBIN	264	hic_145	NOBIN
k127_5736527	1268	0.2224	0.629	8.32	0.349	12.892	0.509	1.03	0.0	0	1	no-hit	no-hit	no-hit	no-hit	no-hit	no-hit	NOBIN	422	hic_334	NOBIN
k127_5736565	3697	0.379	16.154	10.969	1.895	13.697	2.928	1.444	0.049	2	2	Bacteria	Firmicutes	Clostridiales	Lachnospiraceae	Lachnospiraceae-undef	Lachnospiraceae bacterium G41	NOBIN	453	hic_469	NOBIN
k127_5736591	3767	0.6565	63.424	14.827	4.172	40.408	1.336	3.146	0.195	0	2	Bacteria	Lentisphaerae	Lentisphaerae-undef	Lentisphaerae-undef	Lentisphaerae-undef	Lentisphaerae bacterium RIFOXYB12_FULL_65_16	554	544	metabat_928	NOBIN
k127_5736659	2813	0.2336	3.4	36.473	5.028	25.994	0.62	3.529	0.0	3	1	Eukaryota	Eukaryota-undef	Hymenostomatida	Hymenostomatida-undef	Ichthyophthirius	Ichthyophthirius multifiliis	800	NOBIN	metabat_1202	NOBIN
k127_5736722	2140	0.2023	0.19	8.719	0.037	8.675	0.279	0.411	0.047	0	1	Eukaryota	Chytridiomycota	Neocallimastigales	Neocallimastigaceae	Neocallimastix	Neocallimastix californiae	1113	NOBIN	metabat_126	NOBIN
k127_5736734	2246	0.2689	0.126	18.195	1.088	16.492	0.385	0.066	0.0	1	2	Bacteria	Firmicutes	Clostridiales	Clostridiaceae	Clostridium	Clostridium sp. 27_14	NOBIN	658	hic_137	NOBIN
k127_5736737	1036	0.4624	0.12	5.408	1.266	5.378	0.195	1.824	0.039	0	1	Bacteria	Bacteroidetes	Bacteroidales	Prevotellaceae	Prevotella	Prevotella sp. oral taxon 306	896	NOBIN	metabat_1307	NOBIN
k127_5736874	2687	0.1961	0.614	13.2	0.57	16.611	0.501	2.169	0.0	1	0	no-hit	no-hit	no-hit	no-hit	no-hit	no-hit	104	1382	metabat_055	NOBIN
k127_5736935	1195	0.3749	0.659	6.259	0.096	1.169	0.2	0.034	0.037	1	2	Bacteria	Firmicutes	Clostridiales	Lachnospiraceae	Butyrivibrio	Butyrivibrio sp. INlla21	NOBIN	431	hic_066	NOBIN
k127_5736956	3258	0.3462	3.281	10.484	0.181	3.374	2.018	1.568	0.05	3	1	Bacteria	Tenericutes	Tenericutes-undef	Tenericutes-undef	Candidatus Izimaplasma	Candidatus Izimaplasma sp. HR2	590	NOBIN	metabat_968	NOBIN
k127_5737189	1437	0.1538	3.47	10.07	0.328	58.793	0.551	6.621	0.0	1	1	no-hit	no-hit	no-hit	no-hit	no-hit	no-hit	952	NOBIN	metabat_1370	NOBIN
k127_5737204	1256	0.4068	1.477	4.32	4.989	22.495	1.086	2.515	1.812	1	1	Bacteria	Firmicutes	Clostridiales	Lachnospiraceae	Lachnospiraceae-undef	Lachnospiraceae bacterium KH1T2	896	NOBIN	metabat_1307	NOBIN
k127_5737226	2974	0.2989	0.324	26.559	0.672	5.698	0.353	0.309	0.0	0	2	Bacteria	Tenericutes	Mycoplasmatales	Mycoplasmataceae	Mycoplasma	Mycoplasma sp. CAG:877	21	529	metabat_557	NOBIN
k127_5737283	3999	0.2008	2.374	37.292	3.31	98.032	1.106	4.079	0.0	1	1	Eukaryota	Eukaryota-undef	Sporadotrichida	Oxytrichidae	Oxytricha	Oxytricha trifallax	1312	734	metabat_347	NOBIN
k127_5737365	1855	0.1822	7.622	6.499	1.167	65.282	2.647	1.465	0.135	0	2	no-hit	no-hit	no-hit	no-hit	no-hit	no-hit	389	NOBIN	metabat_744	NOBIN
k127_5737478	3817	0.4249	0.789	8.65	0.126	2.267	1.05	0.02	0.0	4	1	Bacteria	Bacteroidetes	Bacteroidetes-undef	Bacteroidetes-undef	Bacteroidetes-undef	Bacteroidetes bacterium oral taxon 272	NOBIN	1869	hic_022	NOBIN
k127_5737518	2589	0.1754	1.436	9.085	0.201	15.744	1.32	1.996	0.176	0	1	no-hit	no-hit	no-hit	no-hit	no-hit	no-hit	766	NOBIN	metabat_1163	NOBIN
k127_5737521	2817	0.1999	1.554	22.145	0.969	13.472	0.399	0.07	0.163	0	1	no-hit	no-hit	no-hit	no-hit	no-hit	no-hit	104	NOBIN	metabat_055	NOBIN
k127_5737652	1212	0.4241	0.802	11.882	0.331	0.956	1.846	0.518	0.031	0	2	Bacteria	Proteobacteria	Rhodospirillales	Rhodospirillaceae	Azospirillum	Azospirillum sp. CAG:260	NOBIN	732	hic_043	NOBIN
k127_5737655	1074	0.2821	10.451	280.736	3.551	45.663	2.087	23.907	0.0	0	1	Eukaryota	Eukaryota-undef	Peronosporales	Peronosporales-undef	Phytophthora	Phytophthora megakarya	NOBIN	2060	hic_022	NOBIN
k127_5737873	2224	0.4397	0.503	6.843	0.563	125.389	0.317	4.281	4.662	2	2	Bacteria	Firmicutes	Clostridiales	Ruminococcaceae	Gemmiger	Gemmiger sp. An194	NOBIN	1918	hic_166	NOBIN
k127_5737885	1010	0.3891	0.197	17.18	1.65	14.912	0.117	30.163	0.0	1	2	Bacteria	Bacteroidetes	Bacteroidales	Bacteroidaceae	Bacteroides	Bacteroides luti	NOBIN	1120	hic_070	NOBIN
k127_5737937	5099	0.2493	3.239	53.412	64.739	71.55	2.058	3.967	0.018	1	0	Eukaryota	Eukaryota-undef	Heterotrichida	Stentoridae	Stentor	Stentor coeruleus	634	228	metabat_1017	NOBIN
k127_5738006	1232	0.444	3.431	7.775	3.334	8.825	0.635	4.798	0.062	0	2	Bacteria	Firmicutes	Clostridiales	Lachnospiraceae	Roseburia	Roseburia inulinivorans CAG:15	NOBIN	1872	hic_517	NOBIN
k127_5738057	1022	0.2006	4.657	72.081	5.371	107.599	6.106	6.513	0.0	0	1	Eukaryota	Eukaryota-undef	Sporadotrichida	Oxytrichidae	Oxytricha	Oxytricha trifallax	1113	NOBIN	metabat_126	NOBIN
k127_5738071	5003	0.4731	32.41	8.533	6.96	135.538	6.287	0.261	0.115	3	2	Bacteria	Bacteroidetes	Bacteroidales	Bacteroidaceae	Bacteroides	Bacteroides sp. 43_108	712	1069	metabat_1104	NOBIN
k127_5738089	1081	0.4181	44.924	7.375	0.532	2.422	0.794	0.0	0.105	0	1	no-hit	no-hit	no-hit	no-hit	no-hit	no-hit	NOBIN	745	hic_547	NOBIN
k127_5738092	1756	0.2044	0.245	4.85	0.52	14.667	0.48	0.347	0.075	1	1	no-hit	no-hit	no-hit	no-hit	no-hit	no-hit	208	NOBIN	metabat_544	NOBIN
k127_5738110	2881	0.186	0.363	5.642	0.107	9.573	0.323	1.123	0.042	1	2	Bacteria	Firmicutes	Clostridiales	Clostridiaceae	Clostridium	Clostridium sp. CAG:433	771	NOBIN	metabat_1169	NOBIN
k127_5738114	3066	0.3457	0.355	7.695	0.594	4.981	0.702	0.035	0.013	4	1	Bacteria	Firmicutes	Clostridiales	Lachnospiraceae	Lachnospiraceae-undef	Lachnospiraceae bacterium XBB2008	1137	NOBIN	metabat_152	NOBIN
k127_5738127	7224	0.4599	0.857	8.915	0.087	6.291	1.143	0.188	0.017	8	2	Bacteria	Spirochaetes	Spirochaetales	Spirochaetaceae	Treponema	Treponema socranskii	1267	1560	metabat_296	NOBIN
k127_5738236	4681	0.2085	7.223	60.801	17.487	49.705	1.308	2.562	0.031	1	1	no-hit	no-hit	no-hit	no-hit	no-hit	no-hit	971	2692	metabat_1391	NOBIN
k127_5738323	1946	0.3582	0.1	7.676	1.82	24.337	0.075	4.096	0.0	0	2	Bacteria	Firmicutes	Clostridiales	Lachnospiraceae	Pseudobutyrivibrio	Pseudobutyrivibrio sp. OR37	565	NOBIN	metabat_940	NOBIN
k127_5738387	3836	0.2956	24.736	8.298	2.53	15.543	1.049	1.294	0.045	5	1	Bacteria	Tenericutes	Tenericutes-undef	Tenericutes-undef	Tenericutes-undef	Tenericutes bacterium GWF2_57_13	407	NOBIN	metabat_765	NOBIN
k127_5738421	3299	0.5356	1.023	11.042	9.745	73.524	0.278	11.183	0.0	2	2	Bacteria	Firmicutes	Clostridiales	Clostridiaceae	Clostridium	Clostridium sp. ASF502	NOBIN	80	hic_083	NOBIN
k127_5738560	2111	0.514	12.109	28.301	0.535	21.551	10.186	0.832	0.158	2	1	Bacteria	Firmicutes	Clostridiales	Lachnospiraceae	Dorea	Dorea formicigenerans CAG:28	NOBIN	724	hic_300	NOBIN
k127_5738637	3200	0.5337	8.16	26.198	7.331	45.408	0.899	7.892	0.024	1	2	Bacteria	Bacteroidetes	Bacteroidales	Prevotellaceae	Prevotella	Prevotella sp. BP1-145	1353	2076	metabat_392	NOBIN
k127_5738668	3363	0.1924	0.397	8.166	0.37	61.376	0.602	0.746	0.0	2	1	Eukaryota	Eukaryota-undef	Hymenostomatida	Tetrahymenidae	Tetrahymena	Tetrahymena thermophila	1206	1395	metabat_229	NOBIN
k127_5738694	5448	0.3601	0.559	25.936	0.406	2.739	0.723	1.694	1.38	8	0	Bacteria	Firmicutes	Clostridiales	Clostridiaceae	Clostridium	Clostridium sp. CAG:813	1204	717	metabat_227	NOBIN
k127_5738745	3191	0.4823	3.959	7.875	61.487	253.561	17.319	0.827	0.055	2	2	Bacteria	Bacteroidetes	Bacteroidales	Prevotellaceae	Prevotella	Prevotella sp. BP1-145	556	NOBIN	metabat_930	NOBIN
k127_5738919	13510	0.3514	1.201	11.64	1.284	3.633	0.638	24.142	0.183	8	2	Bacteria	Fusobacteria	Fusobacteriales	Fusobacteriaceae	Fusobacterium	Fusobacterium sp. CAG:815	796	1480	metabat_1196	NOBIN
k127_5739123	2183	0.2744	0.526	8.607	8.613	12.023	0.672	1.372	0.024	0	2	Bacteria	Firmicutes	Clostridiales	Clostridiaceae	Clostridium	Clostridium sp. CAG:533	NOBIN	1669	hic_236	NOBIN
k127_5739129	5701	0.3631	0.071	9.154	0.029	2.684	0.229	0.007	0.007	6	1	Bacteria	Firmicutes	Firmicutes-undef	Firmicutes-undef	Firmicutes-undef	Firmicutes bacterium CAG:882	NOBIN	2817	hic_230	NOBIN
k127_5739290	1510	0.1523	1.303	10.353	0.679	53.57	0.522	8.307	0.013	0	1	no-hit	no-hit	no-hit	no-hit	no-hit	no-hit	565	NOBIN	metabat_940	NOBIN
k127_5739299	2559	0.4302	0.341	18.497	0.202	7.523	0.157	0.51	0.0	1	1	Bacteria	Bacteroidetes	Bacteroidales	Prevotellaceae	Prevotella	Prevotella sp. ne3005	99	1341	metabat_1422	NOBIN
k127_5739360	1922	0.4906	0.071	7.402	1.134	18.565	0.142	17.505	4.878	2	1	Bacteria	Firmicutes	Clostridiales	Ruminococcaceae	Ruminococcus	Ruminococcus sp. CAG:108	793	409	metabat_1193	NOBIN
k127_5739396	5676	0.3347	0.496	7.942	1.187	3.794	0.303	0.334	0.033	7	2	Bacteria	Firmicutes	Clostridiales	Clostridiaceae	Clostridium	Clostridium sp. CAG:354	376	640	metabat_730	NOBIN
k127_5739426	2672	0.1576	1.271	8.091	0.435	53.945	0.747	5.871	0.0	0	2	no-hit	no-hit	no-hit	no-hit	no-hit	no-hit	952	NOBIN	metabat_1370	NOBIN
k127_5739462	1483	0.2953	11.128	11.33	2.022	79.152	7.297	9.291	0.0	0	2	Bacteria	Firmicutes	Clostridiales	Clostridiaceae	Clostridium	Clostridium sp. CAG:356	NOBIN	2455	hic_088	NOBIN
k127_5739475	2304	0.4002	0.702	14.718	3.048	17.903	2.428	3.968	1.55	3	1	Bacteria	Firmicutes	Clostridiales	Ruminococcaceae	Ruminococcaceae-undef	Ruminococcaceae bacterium FB2012	NOBIN	3150	hic_410	NOBIN
k127_5739532	1304	0.5498	26.837	5.113	8.512	23.189	3.047	3.77	0.0	0	1	Bacteria	Firmicutes	Clostridiales	Lachnospiraceae	Lachnospiraceae-undef	Lachnospiraceae bacterium COE1	NOBIN	868	hic_145	NOBIN
k127_5739650	1173	0.1645	3.355	4.212	0.628	41.554	1.814	0.103	0.0	0	2	no-hit	no-hit	no-hit	no-hit	no-hit	no-hit	1206	NOBIN	metabat_229	NOBIN
k127_5739732	3329	0.1766	3.241	45.549	4.051	32.154	0.686	2.144	0.007	1	1	no-hit	no-hit	no-hit	no-hit	no-hit	no-hit	800	1689	metabat_1202	NOBIN
k127_5739768	1343	0.4952	9.988	6.955	0.9	20.441	0.562	2.85	0.17	0	1	Bacteria	Firmicutes	Clostridiales	Clostridiaceae	Clostridium	Clostridium sp. KLE 1755	NOBIN	3428	hic_230	NOBIN
k127_5739813	2160	0.4815	0.106	5.976	69.77	969.833	0.331	151.662	99.617	1	2	Bacteria	Bacteroidetes	Bacteroidales	Rikenellaceae	Alistipes	Alistipes sp. CAG:435	1405	1966	metabat_450	NOBIN
k127_5739822	1554	0.4015	2.019	816.38	4982.03	49405.462	0.396	16582.77	3642.381	1	0	Bacteria	Firmicutes	Veillonellales	Veillonellaceae	Veillonella	Veillonella montpellierensis	1405	3652	metabat_450	NOBIN
k127_5739836	1161	0.4849	6.067	19.417	19.551	47.506	3.525	20.189	0.0	1	2	Bacteria	Firmicutes	Clostridiales	Lachnospiraceae	Lachnospiraceae-undef	Lachnospiraceae bacterium 5_1_57FAA	NOBIN	1741	hic_387	NOBIN
k127_5739853	3552	0.4276	1.172	5.442	2.017	14.373	0.476	2.64	0.109	3	1	Bacteria	Firmicutes	Clostridiales	Eubacteriaceae	Eubacterium	Eubacterium sp. An11	1216	2423	metabat_240	NOBIN
k127_5739946	1605	0.1495	2.698	6.525	0.259	38.082	0.583	6.764	0.0	2	0	no-hit	no-hit	no-hit	no-hit	no-hit	no-hit	766	NOBIN	metabat_1163	NOBIN
k127_5739994	6831	0.4187	0.063	7.588	0.042	1.04	0.232	0.0	0.029	5	2	Bacteria	Firmicutes	Clostridiales	Clostridiaceae	Clostridium	Clostridium sp. CAG:277	1421	50	metabat_468	NOBIN
k127_5740011	2796	0.1899	0.667	21.349	1.124	18.29	0.429	1.669	0.023	1	0	no-hit	no-hit	no-hit	no-hit	no-hit	no-hit	104	NOBIN	metabat_055	NOBIN
k127_5740092	1052	0.2291	0.4	39.874	2.761	23.385	0.393	2.325	0.038	1	2	no-hit	no-hit	no-hit	no-hit	no-hit	no-hit	NOBIN	2805	hic_089	NOBIN
k127_5740236	1817	0.4188	19.403	16.288	1.48	19.773	0.662	0.866	0.044	0	1	Bacteria	Firmicutes	Clostridiales	Ruminococcaceae	Ruminiclostridium	[Eubacterium] siraeum	NOBIN	1181	hic_232	NOBIN
k127_5740455	2458	0.4125	0.293	6.857	0.376	7.079	0.169	3.432	0.098	3	2	Bacteria	Elusimicrobia	Elusimicrobiales	Elusimicrobiaceae	Elusimicrobium	Elusimicrobium sp. An273	NOBIN	872	hic_460	NOBIN
k127_5740513	5088	0.248	0.064	9.475	0.347	77.412	0.388	0.051	0.0	9	2	Bacteria	Firmicutes	Clostridiales	Lachnospiraceae	Roseburia	Roseburia sp. CAG:303	1149	NOBIN	metabat_165	NOBIN
k127_5740568	1321	0.3732	20.782	6.576	6.541	30.88	0.21	0.018	0.0	1	2	no-hit	no-hit	no-hit	no-hit	no-hit	no-hit	795	NOBIN	metabat_1195	NOBIN
k127_5740769	2064	0.4826	1.924	9.538	6.859	57.881	1.451	6.464	0.025	0	2	Bacteria	Firmicutes	Clostridiales	Clostridiales Family XIII. Incertae Sedis	Mogibacterium	Mogibacterium sp. CM50	NOBIN	326	hic_054	NOBIN
k127_5740835	2525	0.4309	1.105	9.775	2.261	8.424	0.694	10.333	0.048	1	2	Bacteria	Spirochaetes	Spirochaetales	Spirochaetaceae	Treponema	Treponema berlinense	757	2564	metabat_1153	NOBIN
k127_5740969	2118	0.1978	0.612	24.149	0.526	8.0	0.398	1.001	0.02	0	1	no-hit	no-hit	no-hit	no-hit	no-hit	no-hit	1113	1832	metabat_126	NOBIN
k127_5741005	1104	0.1757	4.76	51.577	12.774	69.952	0.676	1.284	0.0	1	1	no-hit	no-hit	no-hit	no-hit	no-hit	no-hit	NOBIN	1738	hic_075	NOBIN
k127_5741019	1066	0.4587	11.026	17.95	8.691	114.245	9.077	4.014	0.0	0	1	Bacteria	Firmicutes	Clostridiales	Ruminococcaceae	Gemmiger	Gemmiger sp. An120	NOBIN	553	hic_214	NOBIN
k127_5741036	1928	0.4082	0.848	5.191	1.331	8.87	0.131	0.177	0.021	3	1	no-hit	no-hit	no-hit	no-hit	no-hit	no-hit	540	3306	metabat_913	NOBIN
k127_5741092	1448	0.2721	0.414	4.786	2.89	13.839	0.35	0.852	0.0	0	1	Bacteria	Tenericutes	Mycoplasmatales	Mycoplasmataceae	Mycoplasma	Mycoplasma sp. CAG:877	1408	NOBIN	metabat_453	NOBIN
k127_5741179	1075	0.2177	0.973	70.993	1.565	19.36	0.293	4.648	0.0	0	1	no-hit	no-hit	no-hit	no-hit	no-hit	no-hit	NOBIN	2687	hic_014	NOBIN
k127_5741182	2405	0.5098	7.454	7.688	6.278	44.647	1.257	4.004	0.017	1	2	Bacteria	Firmicutes	Bacillales	Paenibacillaceae	Paenibacillus	Paenibacillus sp. MAEPY2	NOBIN	1489	hic_544	NOBIN
k127_5741232	2669	0.2143	2.94	40.136	2.079	27.521	2.888	5.979	0.0	2	0	no-hit	no-hit	no-hit	no-hit	no-hit	no-hit	NOBIN	2675	hic_140	NOBIN
k127_5741272	2956	0.2449	7.641	4.832	2.714	10.61	0.938	2.556	0.041	0	2	Bacteria	Firmicutes	Firmicutes-undef	Firmicutes-undef	Firmicutes-undef	Firmicutes bacterium CAG:582	922	496	metabat_1337	NOBIN
k127_5741315	1428	0.2304	0.726	35.431	1.732	15.083	0.598	2.136	0.0	0	1	no-hit	no-hit	no-hit	no-hit	no-hit	no-hit	1336	864	metabat_373	NOBIN
k127_5741426	2016	0.1711	3.527	8.496	0.167	64.312	0.509	9.232	0.01	1	2	Eukaryota	Eukaryota-undef	Sporadotrichida	Oxytrichidae	Stylonychia	Stylonychia lemnae	952	NOBIN	metabat_1370	NOBIN
k127_5741484	4931	0.4565	0.849	14.274	0.253	5.848	1.038	0.209	0.008	2	2	Bacteria	Firmicutes	Clostridiales	Lachnospiraceae	Lachnospiraceae-undef	Lachnospiraceae bacterium XPB1003	1121	8	hic_028	NOBIN
k127_5741532	2614	0.4985	39.191	7.59	4.389	24.26	18.007	1.652	0.016	2	0	Bacteria	Firmicutes	Clostridiales	Clostridiaceae	Clostridium	Clostridium sp. C105KSO13	NOBIN	2534	hic_154	NOBIN
k127_5741619	5903	0.436	0.139	7.956	0.034	1.414	0.229	0.047	0.033	10	2	Bacteria	Firmicutes	Clostridiales	Lachnospiraceae	Lachnospiraceae-undef	Lachnospiraceae bacterium A2	NOBIN	529	hic_284	NOBIN
k127_5741682	3208	0.4844	5.28	17.594	3.435	9.262	0.106	24.185	0.0	2	1	Bacteria	Spirochaetes	Spirochaetales	Spirochaetaceae	Treponema	Treponema succinifaciens	806	NOBIN	metabat_1208	NOBIN
k127_5741747	3473	0.2082	0.857	21.308	0.698	14.569	0.545	1.795	0.027	0	1	no-hit	no-hit	no-hit	no-hit	no-hit	no-hit	14	3037	metabat_479	NOBIN
k127_5741984	1489	0.458	9.451	5.214	1.336	31.025	0.764	0.313	0.0	2	2	Bacteria	Firmicutes	Clostridiales	Clostridiaceae	Clostridium	Clostridium sp. DSM 8431	NOBIN	1737	hic_232	NOBIN
k127_5742058	4578	0.4657	1.66	8.597	6.358	21.075	3.921	0.035	0.019	2	1	Bacteria	Firmicutes	Clostridiales	Ruminococcaceae	Ruminococcaceae-undef	Ruminococcaceae bacterium FB2012	386	NOBIN	metabat_741	NOBIN
k127_5742137	5271	0.3072	0.752	38.911	0.566	4.783	0.706	0.478	0.043	6	1	Bacteria	Firmicutes	Clostridiales	Clostridiaceae	Clostridium	Clostridium sp. CAG:575	718	136	metabat_1110	metabat_1110
k127_5742151	1074	0.5549	19.112	8.919	13.569	109.936	2.168	7.756	0.283	0	2	Bacteria	Firmicutes	Clostridiales	Lachnospiraceae	Stomatobaculum	Stomatobaculum longum	NOBIN	428	hic_206	NOBIN
k127_5742259	3142	0.218	0.685	8.077	8.323	17.408	1.011	1.276	0.0	0	1	no-hit	no-hit	no-hit	no-hit	no-hit	no-hit	634	2028	metabat_1017	NOBIN
k127_5742274	1687	0.2341	2.485	76.119	2.135	43.639	1.496	6.006	0.0	0	1	Eukaryota	Eukaryota-undef	Sporadotrichida	Oxytrichidae	Stylonychia	Stylonychia lemnae	NOBIN	2055	hic_115	NOBIN
k127_5742327	1423	0.2171	7.085	8.554	0.942	78.913	1.929	10.846	0.0	0	1	Eukaryota	Chytridiomycota	Neocallimastigales	Neocallimastigaceae	Piromyces	Piromyces sp. E2	952	NOBIN	metabat_1370	NOBIN
k127_5742367	4117	0.2167	0.914	28.715	0.848	9.395	0.404	3.331	0.01	1	1	no-hit	no-hit	no-hit	no-hit	no-hit	no-hit	104	2691	metabat_055	NOBIN
k127_5742430	1104	0.2527	0.034	7.697	0.445	7.16	0.423	6.122	0.0	1	2	Bacteria	Firmicutes	Clostridiales	Clostridiaceae	Clostridium	Clostridium sp. CAG:470	1175	NOBIN	metabat_194	NOBIN
k127_5742519	1501	0.2092	11.49	223.419	5.835	110.817	3.877	3.502	0.0	0	2	no-hit	no-hit	no-hit	no-hit	no-hit	no-hit	NOBIN	638	hic_231	NOBIN
k127_5742662	4097	0.2477	3.715	18.169	0.045	1.827	0.345	0.02	0.039	0	2	no-hit	no-hit	no-hit	no-hit	no-hit	no-hit	853	988	metabat_1260	NOBIN
k127_5742700	2920	0.3784	0.052	5.766	0.374	0.874	0.196	0.514	0.03	1	2	Bacteria	Firmicutes	Lactobacillales	Lactobacillaceae	Pediococcus	Pediococcus pentosaceus	1352	239	hic_103	NOBIN
k127_5742809	3838	0.4237	2.218	9.498	0.398	3.872	0.916	0.116	0.021	7	1	Bacteria	Bacteroidetes	Bacteroidales	Prevotellaceae	Prevotella	Prevotella sp. khp7	NOBIN	562	hic_262	NOBIN
k127_5742972	1048	0.3168	0.12	3.993	0.0	0.512	0.352	0.044	0.036	1	2	no-hit	no-hit	no-hit	no-hit	no-hit	no-hit	1244	NOBIN	metabat_271	NOBIN
k127_5743077	1933	0.2442	0.137	21.13	0.447	2.826	0.19	2.433	0.041	2	1	no-hit	no-hit	no-hit	no-hit	no-hit	no-hit	565	NOBIN	metabat_940	NOBIN
k127_5743151	3439	0.3687	0.142	15.8	0.379	9.307	1.283	7.867	0.0	6	1	no-hit	no-hit	no-hit	no-hit	no-hit	no-hit	105	NOBIN	metabat_066	NOBIN
k127_5743211	1782	0.1779	0.134	11.833	0.09	3.439	0.194	0.717	0.022	1	1	no-hit	no-hit	no-hit	no-hit	no-hit	no-hit	211	1392	metabat_548	NOBIN
k127_5743325	1029	0.1808	0.507	12.679	10.675	20.364	0.735	1.264	0.0	0	1	no-hit	no-hit	no-hit	no-hit	no-hit	no-hit	565	NOBIN	metabat_940	NOBIN
k127_5743493	4294	0.2301	2.846	32.817	59.636	68.07	1.831	5.532	0.02	1	1	Eukaryota	Eukaryota-undef	Sporadotrichida	Oxytrichidae	Oxytricha	Oxytricha trifallax	634	748	metabat_1017	NOBIN
k127_5743592	1056	0.518	0.404	5.468	0.383	20.597	0.277	7.921	0.038	0	2	Bacteria	Firmicutes	Clostridiales	Clostridiaceae	Clostridium	Clostridium sp. CAG:7	NOBIN	467	hic_441	NOBIN
k127_5743741	1229	0.489	11.066	6.114	1.246	16.03	0.509	0.133	0.0	0	2	Bacteria	Firmicutes	Clostridiales	Lachnospiraceae	Lachnospiraceae-undef	Lachnospiraceae bacterium YSD2013	NOBIN	630	hic_165	NOBIN
k127_5743757	2280	0.4974	1.031	14.875	0.393	19.377	2.607	0.645	0.017	0	2	no-hit	no-hit	no-hit	no-hit	no-hit	no-hit	NOBIN	2124	hic_199	NOBIN
k127_5743805	2831	0.5228	1.092	7.254	0.546	7.623	0.369	0.275	0.056	1	2	Bacteria	Firmicutes	Clostridiales	Lachnospiraceae	Lachnospiraceae-undef	Lachnospiraceae bacterium NE2001	501	2874	metabat_870	NOBIN
k127_5743849	2539	0.2221	1.373	15.964	12.629	20.275	0.251	0.636	0.015	0	2	no-hit	no-hit	no-hit	no-hit	no-hit	no-hit	634	NOBIN	metabat_1017	NOBIN
k127_5743933	2930	0.5468	21.14	14.376	4.9	95.546	1.121	8.923	0.146	1	2	Bacteria	Firmicutes	Clostridiales	Lachnospiraceae	Lachnoclostridium	[Clostridium] asparagiforme	1369	21	metabat_409	NOBIN
k127_5743955	1253	0.4693	0.638	5.501	0.156	1.501	0.54	0.162	0.0	0	2	Bacteria	Firmicutes	Clostridiales	Lachnospiraceae	Lachnospiraceae-undef	Lachnospiraceae bacterium XPB1003	NOBIN	1085	hic_070	NOBIN
k127_5744000	1870	0.1663	10.061	155.812	10.347	91.195	0.701	7.859	0.0	0	2	no-hit	no-hit	no-hit	no-hit	no-hit	no-hit	NOBIN	2412	hic_048	NOBIN
k127_5744165	1194	0.1742	0.173	6.239	6.796	9.299	0.786	3.332	0.0	0	1	no-hit	no-hit	no-hit	no-hit	no-hit	no-hit	104	NOBIN	metabat_055	NOBIN
k127_5744195	6003	0.4481	2.12	9.511	2.594	35.276	2.325	0.155	0.007	7	2	Bacteria	Firmicutes	Clostridiales	Eubacteriaceae	Eubacterium	Eubacterium ventriosum	940	319	metabat_1357	NOBIN
k127_5744230	2578	0.4942	0.121	7.207	0.637	17.37	1.341	0.16	0.047	3	1	Bacteria	Firmicutes	Clostridiales	Ruminococcaceae	Ruminococcaceae-undef	Ruminococcaceae bacterium	1325	935	metabat_361	NOBIN
k127_5744285	2060	0.2267	11.92	114.452	15.044	263.021	5.102	17.442	0.0	0	1	no-hit	no-hit	no-hit	no-hit	no-hit	no-hit	NOBIN	2163	hic_115	NOBIN
k127_5744297	1842	0.1889	0.689	10.446	0.434	85.718	0.416	1.799	0.0	1	1	Eukaryota	Eukaryota-undef	Hymenostomatida	Tetrahymenidae	Tetrahymena	Tetrahymena thermophila	1113	NOBIN	metabat_126	NOBIN
k127_5744333	5006	0.2437	6.735	56.062	77.507	156.672	12.118	54.136	0.015	4	1	Eukaryota	Eukaryota-undef	Philasterida	Pseudocohnilembidae	Pseudocohnilembus	Pseudocohnilembus persalinus	634	1178	hic_043	NOBIN
k127_5744552	2808	0.474	0.444	6.842	0.075	5.309	0.503	0.04	0.0	2	2	Bacteria	Candidatus Saccharibacteria	Candidatus Saccharibacteria-undef	Candidatus Saccharibacteria-undef	Candidatus Saccharibacteria-undef	Candidatus Saccharibacteria bacterium 49-20	1395	1334	metabat_438	NOBIN
k127_5744562	3406	0.2032	1.163	14.306	0.373	4.016	0.384	1.6	0.0	0	1	Eukaryota	Eukaryota-undef	Heterotrichida	Stentoridae	Stentor	Stentor coeruleus	800	655	metabat_1202	NOBIN
k127_5744673	4830	0.2172	1.78	27.924	31.877	41.408	0.679	2.916	0.0	2	1	no-hit	no-hit	no-hit	no-hit	no-hit	no-hit	634	1469	metabat_1017	NOBIN
k127_5744729	3547	0.2746	0.076	126.944	0.087	1.705	0.297	0.017	0.083	2	1	no-hit	no-hit	no-hit	no-hit	no-hit	no-hit	196	NOBIN	metabat_530	NOBIN
k127_5744860	3513	0.197	1.969	36.403	33.558	48.119	0.815	2.599	0.0	2	1	no-hit	no-hit	no-hit	no-hit	no-hit	no-hit	634	484	metabat_1017	NOBIN
k127_5744994	2085	0.3746	0.097	5.018	0.029	0.887	0.174	0.02	0.018	1	2	Bacteria	Firmicutes	Clostridiales	Lachnospiraceae	Lachnoclostridium	Lachnoclostridium sp. An298	NOBIN	2122	hic_461	NOBIN
k127_5745126	3217	0.3727	0.408	14.348	1.868	10.751	3.998	4.508	0.0	2	2	Bacteria	Bacteroidetes	Bacteroidales	Bacteroidaceae	Bacteroides	Bacteroides vulgatus	470	1974	metabat_835	NOBIN
k127_5745142	4009	0.236	2.584	44.081	47.585	64.452	1.817	2.854	0.0	2	0	Eukaryota	Eukaryota-undef	Sporadotrichida	Oxytrichidae	Oxytricha	Oxytricha trifallax	634	NOBIN	metabat_1017	NOBIN
k127_5745164	3759	0.3692	0.166	7.43	0.351	10.591	0.326	1.25	0.184	3	1	Bacteria	Firmicutes	Clostridiales	Ruminococcaceae	Ruminococcus	Ruminococcus sp. CAG:57	661	NOBIN	metabat_1047	NOBIN
k127_5745174	2066	0.1917	0.771	10.385	1.639	42.243	0.695	1.609	0.0	0	1	no-hit	no-hit	no-hit	no-hit	no-hit	no-hit	1113	NOBIN	metabat_126	NOBIN
k127_5745177	1659	0.2423	1.869	18.225	0.649	18.193	0.765	6.052	0.0	1	0	no-hit	no-hit	no-hit	no-hit	no-hit	no-hit	NOBIN	2135	hic_463	NOBIN
k127_5745332	1130	0.3212	1.57	26.294	0.751	7.858	0.291	2.789	0.0	0	1	no-hit	no-hit	no-hit	no-hit	no-hit	no-hit	NOBIN	257	hic_167	NOBIN
k127_5745403	5879	0.3555	0.517	13.194	0.168	4.838	0.572	1.229	0.007	5	2	no-hit	no-hit	no-hit	no-hit	no-hit	no-hit	134	NOBIN	metabat_388	NOBIN
k127_5745418	1198	0.5818	0.346	6.184	2.919	33.827	0.337	2.773	0.0	0	1	Bacteria	Firmicutes	Clostridiales	Ruminococcaceae	Drancourtella	Drancourtella sp. An57	23	451	metabat_579	NOBIN
k127_5745494	1925	0.1725	2.834	14.534	0.581	74.023	1.013	10.278	0.022	1	2	Eukaryota	Eukaryota-undef	Heterotrichida	Stentoridae	Stentor	Stentor coeruleus	952	NOBIN	metabat_1370	NOBIN
k127_5745552	1280	0.2008	2.997	122.965	3.535	45.515	0.628	4.507	0.0	0	1	no-hit	no-hit	no-hit	no-hit	no-hit	no-hit	NOBIN	248	hic_042	NOBIN
k127_5745565	5919	0.3085	0.828	7.578	1.135	14.475	0.596	0.065	0.03	3	2	Bacteria	Firmicutes	Clostridiales	Clostridiaceae	Clostridium	Clostridium sp. 27_14	1399	3273	metabat_442	NOBIN
k127_5745584	1021	0.621	0.486	7.582	0.214	10.455	0.68	0.686	0.266	0	1	Bacteria	Bacteroidetes	Bacteroidales	Prevotellaceae	Prevotellaceae-undef	Prevotellaceae bacterium KH2P17	NOBIN	514	hic_315	NOBIN
k127_5745587	3975	0.2732	0.097	134.364	0.044	0.66	0.16	0.022	0.087	3	1	no-hit	no-hit	no-hit	no-hit	no-hit	no-hit	196	NOBIN	metabat_530	NOBIN
k127_5745723	2238	0.361	0.153	7.756	0.407	2.645	0.636	1.375	0.109	1	2	Bacteria	Firmicutes	Firmicutes-undef	Firmicutes-undef	Firmicutes-undef	Bacilli bacterium VT-13-104	NOBIN	1409	hic_353	NOBIN
k127_5745765	4783	0.3155	0.186	6.753	0.186	2.626	0.257	0.181	0.037	2	2	Bacteria	Firmicutes	Clostridiales	Clostridiaceae	Clostridium	Clostridium sp. CAG:167	135	NOBIN	metabat_399	NOBIN
k127_5745820	1220	0.1566	0.029	8.619	0.119	4.502	0.498	1.33	0.0	0	1	no-hit	no-hit	no-hit	no-hit	no-hit	no-hit	565	NOBIN	metabat_940	NOBIN
k127_5745928	4255	0.5753	5.51	11.816	2.777	12.305	0.956	6.505	0.024	2	2	Bacteria	Firmicutes	Firmicutes-undef	Firmicutes-undef	Firmicutes-undef	Firmicutes bacterium CAG:145	1298	138	metabat_330	NOBIN
k127_5746004	1043	0.4899	0.077	7.311	0.594	12.843	1.28	9.49	0.0	0	2	Bacteria	Firmicutes	Clostridiales	Lachnospiraceae	Dorea	Dorea longicatena CAG:42	NOBIN	152	hic_380	NOBIN
k127_5746026	1836	0.512	2.525	5.808	4.299	33.869	8.762	7.025	0.021	1	2	Bacteria	Firmicutes	Firmicutes-undef	Firmicutes-undef	Firmicutes-undef	Firmicutes bacterium CAG:102	NOBIN	788	hic_077	NOBIN
k127_5746033	2942	0.2835	1.633	9.163	3.951	12.665	2.729	3.382	0.0	2	2	Bacteria	Firmicutes	Firmicutes-undef	Firmicutes-undef	Firmicutes-undef	Firmicutes bacterium CAG:822	NOBIN	1414	hic_175	NOBIN
k127_5746065	1295	0.4772	0.131	63.64	0.029	18.083	0.295	27.344	0.062	2	1	Bacteria	Bacteroidetes	Bacteroidales	Prevotellaceae	Prevotella	Prevotella oris	NOBIN	1107	hic_272	NOBIN
k127_5746067	6776	0.2311	2.868	42.355	39.32	60.78	2.152	5.323	0.025	3	1	Eukaryota	Eukaryota-undef	Sporadotrichida	Oxytrichidae	Oxytricha	Oxytricha trifallax	634	1604	metabat_1017	NOBIN
k127_5746119	1832	0.6283	0.267	5.737	0.759	39.322	0.235	2.964	0.0	2	2	Bacteria	Planctomycetes	Planctomycetales	Planctomycetaceae	Blastopirellula	Blastopirellula marina	NOBIN	733	hic_442	NOBIN
k127_5746120	1061	0.5994	10.85	6.511	16.436	72.172	1.458	0.495	0.16	0	2	Bacteria	Firmicutes	Firmicutes-undef	Firmicutes-undef	Firmicutes-undef	Firmicutes bacterium CAG:238	NOBIN	2220	hic_135	NOBIN
k127_5746166	3120	0.4151	2.699	7.612	0.223	3.993	0.58	0.1	0.174	0	2	Bacteria	Firmicutes	Clostridiales	Lachnospiraceae	Lachnospiraceae-undef	Lachnospiraceae bacterium XBD2001	1056	NOBIN	metabat_062	NOBIN
k127_5746199	1676	0.5794	12.774	7.707	0.321	2.488	1.432	0.07	0.023	1	1	Bacteria	Bacteroidetes	Bacteroidales	Prevotellaceae	Prevotella	Prevotella sp. ne3005	816	NOBIN	metabat_1219	NOBIN
k127_5746337	3569	0.1998	2.469	6.711	0.439	36.816	0.53	0.15	0.081	3	1	Eukaryota	Eukaryota-undef	Heterotrichida	Stentoridae	Stentor	Stentor coeruleus	952	NOBIN	metabat_1370	NOBIN
k127_5746344	1365	0.3956	0.172	4.818	0.113	0.684	0.596	0.0	0.0	0	1	no-hit	no-hit	no-hit	no-hit	no-hit	no-hit	NOBIN	1436	hic_235	NOBIN
k127_5746439	2791	0.5812	4.064	12.915	3.356	13.632	0.604	8.826	0.0	2	2	Bacteria	Firmicutes	Clostridiales	Clostridiales-undef	Clostridiales-undef	butyrate-producing bacterium SS3/4	1298	2097	metabat_330	NOBIN
k127_5746528	1473	0.4141	0.209	8.472	0.808	18.517	1.47	1.454	0.0	1	1	Bacteria	Firmicutes	Clostridiales	Christensenellaceae	Christensenella	Christensenella minuta	618	1916	metabat_999	NOBIN
k127_5746587	2394	0.396	0.806	5.606	6.525	0.917	0.186	0.0	0.0	3	2	Bacteria	Firmicutes	Clostridiales	Lachnospiraceae	Anaerocolumna	Anaerocolumna xylanovorans	1067	NOBIN	metabat_074	NOBIN
k127_5746637	3722	0.4229	0.166	8.309	0.031	2.76	0.28	0.172	0.0	1	2	no-hit	no-hit	no-hit	no-hit	no-hit	no-hit	950	1015	metabat_1368	NOBIN
k127_5746690	2604	0.2062	0.586	14.654	17.68	21.209	0.396	0.919	0.031	2	0	no-hit	no-hit	no-hit	no-hit	no-hit	no-hit	634	3591	metabat_1017	NOBIN
k127_5746755	2124	0.1671	2.546	6.884	0.508	42.59	0.386	5.701	0.011	0	1	no-hit	no-hit	no-hit	no-hit	no-hit	no-hit	NOBIN	2133	hic_101	NOBIN
k127_5746776	1133	0.496	1.468	2.937	3.718	14.034	0.763	2.951	0.039	1	1	no-hit	no-hit	no-hit	no-hit	no-hit	no-hit	NOBIN	148	hic_090	NOBIN
k127_5746835	1708	0.3659	1.693	10.069	0.135	0.762	0.295	0.024	0.0	1	2	Bacteria	Proteobacteria	Rhodospirillales	Acetobacteraceae	Acetobacter	Acetobacter sp. CAG:267	NOBIN	798	hic_015	NOBIN
k127_5746862	3161	0.4271	7.61	11.407	4.165	17.45	7.202	13.346	0.756	1	2	Bacteria	Bacteroidetes	Bacteroidales	Bacteroidaceae	Bacteroides	Bacteroides sp. 43_108	NOBIN	376	hic_158	NOBIN
k127_5746874	2454	0.346	0.359	9.729	0.908	7.262	2.196	3.51	0.0	2	0	Bacteria	Bacteroidetes	Bacteroidales	Prevotellaceae	Prevotella	Prevotella sp. ne3005	NOBIN	865	hic_400	NOBIN
k127_5746909	3315	0.2567	3.048	25.384	0.606	16.537	3.455	5.715	0.014	1	0	Eukaryota	Eukaryota-undef	Sporadotrichida	Oxytrichidae	Stylonychia	Stylonychia lemnae	800	1165	metabat_1202	NOBIN
k127_5746955	1628	0.1941	2.256	33.143	2.713	72.13	0.701	3.584	0.027	2	1	no-hit	no-hit	no-hit	no-hit	no-hit	no-hit	NOBIN	2261	hic_115	NOBIN
k127_5746979	2073	0.165	3.627	8.367	1.055	69.708	1.318	7.746	0.0	0	1	Eukaryota	Eukaryota-undef	Sporadotrichida	Oxytrichidae	Stylonychia	Stylonychia lemnae	952	NOBIN	metabat_1370	NOBIN
k127_5747021	2364	0.3346	0.025	84.231	0.454	1.055	0.156	0.017	0.019	2	1	no-hit	no-hit	no-hit	no-hit	no-hit	no-hit	619	1793	metabat_1000	NOBIN
k127_5747064	1789	0.3745	0.122	9.424	0.021	1.14	0.13	0.0	0.0	1	1	no-hit	no-hit	no-hit	no-hit	no-hit	no-hit	347	NOBIN	metabat_698	NOBIN
k127_5747079	1015	0.4463	0.5	6.388	0.532	14.399	1.443	0.197	0.0	2	2	Bacteria	Firmicutes	Clostridiales	Eubacteriaceae	Eubacterium	Eubacterium sp. CAG:86	NOBIN	699	hic_294	NOBIN
k127_5747109	1188	0.3771	103.285	23.389	166.806	1189.467	9.698	43.444	0.032	0	1	Archaea	Euryarchaeota	Methanobacteriales	Methanobacteriaceae	Methanobrevibacter	Methanobrevibacter sp. A27	NOBIN	617	hic_504	NOBIN
k127_5747146	6039	0.4128	0.284	7.428	0.149	1.362	0.314	0.498	0.0	7	1	Bacteria	Firmicutes	Firmicutes-undef	Firmicutes-undef	Firmicutes-undef	Firmicutes bacterium CAG:41	614	505	metabat_995	NOBIN
k127_5747199	1516	0.1728	1.571	144.514	2.319	30.003	0.394	4.664	0.0	0	2	no-hit	no-hit	no-hit	no-hit	no-hit	no-hit	NOBIN	903	hic_334	NOBIN
k127_5747212	1123	0.5289	6.785	5.759	1.128	13.427	0.577	0.0	0.0	0	1	no-hit	no-hit	no-hit	no-hit	no-hit	no-hit	NOBIN	521	hic_024	NOBIN
k127_5747284	3086	0.2025	1.673	25.419	23.747	37.89	0.549	1.742	0.006	1	0	no-hit	no-hit	no-hit	no-hit	no-hit	no-hit	634	NOBIN	metabat_1017	NOBIN
k127_5747402	1228	0.1743	2.8	7.701	0.338	50.034	0.559	6.607	0.0	1	0	Eukaryota	Eukaryota-undef	Peniculida	Parameciidae	Paramecium	Paramecium tetraurelia	952	NOBIN	metabat_1370	NOBIN
k127_5747421	1101	0.3987	14.87	5.804	13.071	14.271	0.22	0.158	0.018	1	1	Bacteria	Firmicutes	Clostridiales	Lachnospiraceae	Dorea	Dorea formicigenerans CAG:28	NOBIN	2899	hic_149	NOBIN
k127_5747431	3767	0.3215	0.022	17.629	0.033	1.49	0.146	0.121	0.0	6	2	no-hit	no-hit	no-hit	no-hit	no-hit	no-hit	159	NOBIN	metabat_489	NOBIN
k127_5747529	3626	0.1972	2.786	37.979	1.951	21.451	0.762	3.111	0.0	3	0	no-hit	no-hit	no-hit	no-hit	no-hit	no-hit	800	1640	metabat_1202	NOBIN
k127_5747551	1731	0.4454	12.441	10.226	1.231	36.038	0.544	0.018	0.0	1	1	Bacteria	Firmicutes	Clostridiales	Ruminococcaceae	Ruminococcaceae-undef	Ruminococcaceae bacterium KH2T8	NOBIN	630	hic_165	NOBIN
k127_5747577	7522	0.3078	0.061	7.968	0.022	0.664	0.194	0.005	0.013	7	1	Bacteria	Proteobacteria	Aeromonadales	Aeromonadaceae	Aeromonas	Aeromonas sp. RU39B	1244	NOBIN	metabat_271	NOBIN
k127_5747605	1626	0.4699	1.799	9.216	0.361	6.312	1.232	0.459	0.091	1	2	Bacteria	Firmicutes	Clostridiales	Ruminococcaceae	Acetivibrio	Acetivibrio ethanolgignens	NOBIN	160	hic_024	NOBIN
k127_5747857	2780	0.582	1.92	2702.235	275.885	8402.303	0.271	2943.781	3511.608	2	2	Bacteria	Proteobacteria	Aeromonadales	Aeromonadaceae	Aeromonas	Aeromonas sp. RU39B	30	850	metabat_657	NOBIN
k127_5747908	3419	0.4928	0.239	15.611	0.058	2.332	0.491	20.246	0.0	3	1	Bacteria	Spirochaetes	Spirochaetales	Spirochaetaceae	Treponema	Treponema saccharophilum	492	1012	metabat_859	NOBIN
k127_5747913	1197	0.4645	26.384	12.043	13.648	185.588	14.724	26.509	0.0	1	0	Bacteria	Firmicutes	Clostridiales	Ruminococcaceae	Ruminococcaceae-undef	Ruminococcaceae bacterium YAD3003	NOBIN	1889	hic_030	NOBIN
k127_5747918	1173	0.4169	2.163	7.848	0.927	13.805	0.327	6.968	10.848	1	2	Bacteria	Bacteroidetes	Bacteroidales	Prevotellaceae	Prevotella	Prevotella sp. CAG:386	NOBIN	1453	hic_343	NOBIN
k127_5747989	5494	0.4798	0.714	7.963	7.956	17.345	1.861	0.04	0.146	3	2	Bacteria	Bacteroidetes	Bacteroidales	Bacteroidaceae	Bacteroides	Bacteroides sp. 43_108	892	3330	metabat_1303	NOBIN
k127_5748109	3751	0.3332	0.032	8.818	0.023	1.785	0.198	2.725	0.07	3	2	Bacteria	Firmicutes	Clostridiales	Clostridiaceae	Clostridium	Clostridium sp. CAG:288	344	2899	metabat_695	NOBIN
k127_5748119	1800	0.445	0.982	4.301	5.464	19.154	0.312	0.048	0.0	0	1	Bacteria	Bacteroidetes	Bacteroidales	Prevotellaceae	Prevotella	Prevotella sp. ne3005	NOBIN	2617	hic_157	NOBIN
k127_5748155	1633	0.4985	0.257	5.778	0.064	0.806	0.181	0.034	0.0	0	2	no-hit	no-hit	no-hit	no-hit	no-hit	no-hit	NOBIN	343	hic_137	NOBIN
k127_5748197	1262	0.1862	0.537	17.052	13.734	30.581	0.312	1.414	0.0	2	0	no-hit	no-hit	no-hit	no-hit	no-hit	no-hit	NOBIN	912	hic_109	NOBIN
k127_5748237	4753	0.4105	0.969	9.85	0.999	10.35	1.202	7.582	0.054	2	1	Bacteria	Firmicutes	Clostridiales	Lachnospiraceae	Pseudobutyrivibrio	Pseudobutyrivibrio sp. AR14	NOBIN	1457	hic_582	NOBIN
k127_5748320	1513	0.1904	0.596	22.117	0.59	7.365	0.164	0.78	0.0	0	1	no-hit	no-hit	no-hit	no-hit	no-hit	no-hit	1113	NOBIN	metabat_126	NOBIN
k127_5748352	3182	0.2762	7.869	62.007	25.895	94.619	0.162	1.985	0.013	1	2	Bacteria	Tenericutes	Mycoplasmatales	Mycoplasmataceae	Mycoplasma	Candidatus Mycoplasma girerdii	430	105	metabat_791	NOBIN
k127_5748361	1101	0.5341	20.877	11.282	0.031	4.012	11.955	0.037	0.019	1	1	Bacteria	Bacteroidetes	Bacteroidales	Paludibacteraceae	Paludibacter	Paludibacter propionicigenes	NOBIN	956	hic_019	NOBIN
k127_5748375	1330	0.2045	3.48	179.4	4.02	59.063	0.498	11.861	0.0	0	1	no-hit	no-hit	no-hit	no-hit	no-hit	no-hit	NOBIN	815	hic_219	NOBIN
k127_5748485	1338	0.5344	4.333	7.301	0.725	10.828	1.574	0.036	0.0	1	2	Bacteria	Bacteroidetes	Bacteroidetes-undef	Bacteroidetes-undef	Bacteroidetes-undef	Bacteroidetes oral taxon 274	NOBIN	276	hic_108	NOBIN
k127_5748496	1222	0.216	1.259	7.761	0.457	8.694	1.344	0.709	0.0	0	1	Bacteria	Firmicutes	Clostridiales	Clostridiaceae	Clostridium	Clostridium sp. CAG:609	NOBIN	1102	hic_444	NOBIN
k127_5748636	2925	0.2205	0.532	12.094	0.492	16.484	0.87	5.738	0.007	3	2	Bacteria	Firmicutes	Clostridiales	Clostridiaceae	Clostridium	Clostridium sp. CAG:533	771	NOBIN	metabat_1169	NOBIN
k127_5748654	2226	0.2507	0.397	7.864	0.615	18.659	0.292	0.096	0.0	4	2	Bacteria	Firmicutes	Selenomonadales	Selenomonadaceae	Selenomonas	Selenomonas ruminantium	774	NOBIN	metabat_1172	NOBIN
k127_5748785	1492	0.2487	5.464	22.925	58.739	320.376	2.796	31.643	24.16	1	2	Bacteria	Tenericutes	Mycoplasmatales	Mycoplasmataceae	Mycoplasma	Mycoplasma sp. CAG:776	210	NOBIN	metabat_547	NOBIN
k127_5748787	1104	0.5027	23.948	10.435	4.444	55.41	4.044	2.837	0.04	2	0	Bacteria	Firmicutes	Clostridiales	Clostridiales-undef	Clostridiales-undef	Clostridiales bacterium	NOBIN	2872	hic_154	NOBIN
k127_5748828	4334	0.3731	0.062	8.067	0.059	5.147	0.161	0.033	0.036	4	2	Bacteria	Firmicutes	Clostridiales	Ruminococcaceae	Ruminococcaceae-undef	Ruminococcaceae bacterium P7	198	1120	hic_102	NOBIN
k127_5748840	4366	0.3727	0.207	6.09	0.018	5.968	0.169	0.008	0.0	4	2	Bacteria	Firmicutes	Clostridiales	Ruminococcaceae	Ruminococcaceae-undef	Ruminococcaceae bacterium P7	1228	NOBIN	metabat_253	NOBIN
k127_5748928	1461	0.436	14.74	17.156	17.696	141.307	3.574	4.227	0.0	0	2	Bacteria	Firmicutes	Clostridiales	Clostridiaceae	Sarcina	Sarcina sp. DSM 11001	NOBIN	1461	hic_206	NOBIN
k127_5748957	1030	0.2155	4.077	72.863	3.202	44.368	1.146	0.487	0.02	0	1	no-hit	no-hit	no-hit	no-hit	no-hit	no-hit	NOBIN	2690	hic_082	NOBIN
k127_5748984	1086	0.4945	0.339	5.247	0.67	4.792	0.481	0.183	0.037	0	2	Bacteria	Bacteroidetes	Bacteroidales	Bacteroidaceae	Bacteroides	Bacteroides sp. CAG:462	935	NOBIN	metabat_1351	NOBIN
k127_5749040	3594	0.4316	0.163	7.782	0.228	4.895	0.388	0.272	0.362	2	2	Bacteria	Firmicutes	Firmicutes-undef	Firmicutes-undef	Firmicutes-undef	Firmicutes bacterium CAG:791	1421	50	metabat_468	NOBIN
k127_5749139	1175	0.3728	21.377	5.586	0.109	8.819	0.42	2.337	0.034	2	2	Bacteria	Spirochaetes	Spirochaetales	Spirochaetaceae	Treponema	Treponema sp. JC4	1108	NOBIN	metabat_120	NOBIN
k127_5749199	3120	0.1817	4.503	8.493	1.011	73.676	1.507	10.008	0.007	2	1	Eukaryota	Chytridiomycota	Neocallimastigales	Neocallimastigaceae	Neocallimastix	Neocallimastix californiae	952	918	metabat_1370	NOBIN
k127_5749221	1074	0.5493	0.8	4.35	0.408	32.016	0.257	0.037	0.0	0	1	Bacteria	Bacteroidetes	Bacteroidales	Tannerellaceae	Tannerella	Tannerella forsythia	NOBIN	2582	hic_532	NOBIN
k127_5749283	1134	0.4153	0.619	7.919	6.021	6.511	0.176	0.0	0.121	0	1	no-hit	no-hit	no-hit	no-hit	no-hit	no-hit	NOBIN	2432	hic_436	NOBIN
k127_5749294	2883	0.3035	0.023	22.109	0.037	1.046	0.27	0.027	0.014	2	1	no-hit	no-hit	no-hit	no-hit	no-hit	no-hit	1175	NOBIN	metabat_194	NOBIN
k127_5749370	1569	0.2148	7.915	40.3	14.72	57.857	2.41	2.026	0.0	2	1	Bacteria	Ignavibacteriae	Ignavibacteriales	Melioribacteraceae	Melioribacter	Melioribacter roseus	NOBIN	836	hic_391	NOBIN
k127_5749372	1553	0.4862	2.149	34.669	0.135	56.374	0.227	0.026	0.0	2	1	Bacteria	Bacteria-undef	Bacteria-undef	Bacteria-undef	Bacteria-undef	bacterium F083	NOBIN	1104	hic_253	NOBIN
k127_5749562	10210	0.475	0.092	14.08	0.071	1.807	0.257	0.126	0.056	5	2	Bacteria	Bacteroidetes	Bacteroidetes-undef	Bacteroidetes-undef	Bacteroidetes-undef	Bacteroidetes bacterium GWD2_45_23	122	185	metabat_255	NOBIN
k127_5749748	4606	0.5063	3.287	12.292	8.669	63.344	2.265	4.572	0.091	1	2	Bacteria	Firmicutes	Clostridiales	Clostridiaceae	Sarcina	Sarcina sp. DSM 11001	585	146	metabat_962	NOBIN
k127_5749784	2661	0.6434	53.549	12.931	8.102	242.493	7.628	0.092	0.0	0	1	Bacteria	Firmicutes	Clostridiales	Lachnospiraceae	Lachnoclostridium	[Clostridium] symbiosum	305	2624	metabat_652	NOBIN
k127_5749841	2612	0.2194	1.029	9.129	1.604	12.654	0.232	1.022	0.017	2	0	Eukaryota	Eukaryota-undef	Sporadotrichida	Oxytrichidae	Oxytricha	Oxytricha trifallax	104	NOBIN	metabat_055	NOBIN
k127_5749898	3812	0.5346	1.407	15.002	5.417	89.61	0.622	0.095	0.035	1	0	Bacteria	Bacteroidetes	Bacteroidales	Prevotellaceae	Prevotella	Prevotella saccharolytica	1144	395	metabat_160	NOBIN
k127_5749994	1300	0.2831	0.32	7.412	0.38	19.431	0.283	2.295	0.0	1	1	Bacteria	Firmicutes	Clostridiales	Lachnospiraceae	Lachnospiraceae-undef	Lachnospiraceae bacterium NE2001	565	NOBIN	metabat_940	NOBIN
k127_5750045	5377	0.4793	0.463	9.605	1.533	19.395	1.734	0.491	0.39	5	0	Bacteria	Firmicutes	Clostridiales	Lachnospiraceae	Lachnospiraceae-undef	Lachnospiraceae bacterium RM5	498	2641	metabat_865	NOBIN
k127_5750080	2685	0.162	3.142	11.863	0.902	76.572	1.208	9.753	0.0	1	2	Eukaryota	Eukaryota-undef	Hymenostomatida	Hymenostomatida-undef	Ichthyophthirius	Ichthyophthirius multifiliis	952	NOBIN	metabat_1370	NOBIN
k127_5750115	3442	0.3071	0.094	13.097	0.597	27.036	0.293	16.232	0.049	3	2	Bacteria	Bacteroidetes	Bacteroidales	Prevotellaceae	Prevotella	Prevotella sp. CAG:1092	553	NOBIN	metabat_927	NOBIN
k127_5750169	1264	0.6748	19.714	6.605	4.278	47.729	1.01	2.176	0.156	0	2	Bacteria	Firmicutes	Clostridiales	Ruminococcaceae	Faecalibacterium	Faecalibacterium sp. CAG:74	NOBIN	933	hic_383	NOBIN
k127_5750175	1507	0.5959	3.144	6.816	5.632	92.219	0.38	5.461	0.0	1	2	Bacteria	Firmicutes	Clostridiales	Clostridiaceae	Clostridium	Clostridium kluyveri	NOBIN	733	hic_442	NOBIN
k127_5750221	2032	0.5443	5.062	5.547	1.676	18.442	0.918	2.352	0.2	1	2	Bacteria	Firmicutes	Clostridiales	Eubacteriaceae	Eubacterium	Eubacterium sp. 68-3-10	NOBIN	2476	hic_039	NOBIN
k127_5750223	2169	0.4394	12.312	18.556	4.143	40.175	3.613	15.235	0.039	1	2	Bacteria	Firmicutes	Clostridiales	Lachnospiraceae	Butyrivibrio	Butyrivibrio sp. INlla14	NOBIN	1890	hic_126	NOBIN
k127_5750293	5534	0.3966	0.177	10.983	16.5	46.856	0.275	13.736	9.07	4	2	Bacteria	Bacteria-undef	Bacteria-undef	Bacteria-undef	Bacteria-undef	bacterium F083	831	2338	metabat_1236	NOBIN
k127_5750379	9421	0.6469	11.633	10.486	3.046	34.57	0.663	7.004	0.017	7	2	Bacteria	Planctomycetes	Planctomycetes-undef	Planctomycetes-undef	Planctomycetes-undef	Phycisphaerae bacterium ST-NAGAB-D1	1166	980	metabat_184	NOBIN
k127_5750409	12366	0.3654	0.806	28.292	0.097	2.253	0.617	2.893	0.015	10	1	Bacteria	Bacteroidetes	Marinilabiliales	Prolixibacteraceae	Sunxiuqinia	Sunxiuqinia dokdonensis	125	93	metabat_288	NOBIN
k127_5750452	2180	0.1885	1.399	20.446	3.576	60.368	0.694	2.718	0.09	1	0	no-hit	no-hit	no-hit	no-hit	no-hit	no-hit	1312	778	metabat_347	NOBIN
k127_5750453	1733	0.5441	1.242	18.205	2.324	16.134	1.151	30.543	1.25	0	2	Bacteria	Firmicutes	Clostridiales	Clostridiaceae	Sarcina	Sarcina sp. DSM 11001	NOBIN	2714	hic_396	NOBIN
k127_5750505	2858	0.1931	0.796	38.069	0.061	14.03	0.513	0.009	0.097	2	0	no-hit	no-hit	no-hit	no-hit	no-hit	no-hit	800	836	hic_371	NOBIN
k127_5750605	3558	0.4449	1.11	11.027	1.062	28.759	0.918	0.051	0.0	1	1	no-hit	no-hit	no-hit	no-hit	no-hit	no-hit	1091	150	metabat_101	NOBIN
k127_5750681	1548	0.509	0.41	23.702	1.198	13.872	0.355	8.848	0.0	0	1	Bacteria	Bacteroidetes	Bacteroidales	Prevotellaceae	Alloprevotella	Alloprevotella rava	NOBIN	1649	hic_166	NOBIN
k127_5750685	6011	0.2604	2.101	6.425	1.042	20.692	3.307	0.122	0.019	1	2	Bacteria	Firmicutes	Firmicutes-undef	Firmicutes-undef	Firmicutes-undef	Firmicutes bacterium CAG:449	526	NOBIN	metabat_897	NOBIN
k127_5750918	2608	0.2339	0.061	21.728	0.388	218.016	0.285	0.604	0.019	0	1	Eukaryota	Zoopagomycota	Harpellales	Legeriomycetaceae	Smittium	Smittium culicis	NOBIN	2142	hic_085	NOBIN
k127_5750962	3696	0.5162	0.18	7.739	0.155	2.063	0.344	0.01	0.0	0	2	no-hit	no-hit	no-hit	no-hit	no-hit	no-hit	NOBIN	2086	hic_453	NOBIN
k127_5750987	1429	0.5122	0.283	4.891	8.229	131.777	2.269	0.098	0.132	0	2	Bacteria	Firmicutes	Clostridiales	Lachnospiraceae	Lachnospiraceae-undef	Lachnospiraceae bacterium COE1	NOBIN	757	hic_540	NOBIN
k127_5750993	2132	0.2012	0.153	20.481	0.16	8.35	0.227	1.025	0.0	0	1	no-hit	no-hit	no-hit	no-hit	no-hit	no-hit	1113	NOBIN	metabat_126	NOBIN
k127_5751040	4361	0.1899	1.235	16.434	1.166	6.876	0.478	1.079	0.059	1	0	no-hit	no-hit	no-hit	no-hit	no-hit	no-hit	800	1650	metabat_1202	NOBIN
k127_5751081	1734	0.5052	48.998	31.324	27.332	108.686	24.994	83.189	0.173	0	2	Bacteria	Firmicutes	Clostridiales	Clostridiales Family XIII. Incertae Sedis	Mogibacterium	Mogibacterium pumilum	NOBIN	2506	hic_039	NOBIN
k127_5751118	3445	0.4247	1.096	14.163	3.927	37.796	3.642	10.819	0.248	2	2	Bacteria	Firmicutes	Clostridiales	Lachnospiraceae	Lachnospiraceae-undef	Lachnospiraceae bacterium A4	434	398	metabat_795	NOBIN
k127_5751229	1313	0.4577	21.468	7.01	8.89	40.519	11.864	7.593	0.0	0	2	Bacteria	Bacteroidetes	Bacteroidales	Prevotellaceae	Prevotella	Prevotella sp. BP1-145	1269	NOBIN	metabat_298	NOBIN
k127_5751230	2790	0.5337	0.416	9.268	0.234	11.916	0.89	0.437	0.102	2	2	Bacteria	Bacteroidetes	Bacteroidales	Prevotellaceae	Prevotella	Prevotella marshii	92	1432	metabat_1345	NOBIN
k127_5751369	2621	0.2095	3.305	31.641	0.193	6.686	0.404	4.098	0.0	1	0	no-hit	no-hit	no-hit	no-hit	no-hit	no-hit	800	NOBIN	metabat_1202	NOBIN
k127_5751606	1758	0.5199	0.808	8.18	0.094	2.088	0.156	25.447	0.026	1	1	Bacteria	Spirochaetes	Spirochaetales	Spirochaetaceae	Treponema	Treponema berlinense	90	815	metabat_1323	NOBIN
k127_5751700	2866	0.4375	0.91	13.31	0.379	7.642	0.91	0.489	0.084	0	1	no-hit	no-hit	no-hit	no-hit	no-hit	no-hit	NOBIN	1453	hic_386	NOBIN
k127_5751721	2852	0.4534	3.791	6.694	29.826	152.298	7.529	3.191	0.015	4	1	Bacteria	Firmicutes	Clostridiales	Lachnospiraceae	Lachnospiraceae-undef	Lachnospiraceae bacterium KHCPX20	NOBIN	1604	hic_281	NOBIN
k127_5751741	2959	0.2116	4.365	40.221	11.609	36.373	0.864	0.945	0.084	0	1	no-hit	no-hit	no-hit	no-hit	no-hit	no-hit	971	NOBIN	metabat_1391	NOBIN
k127_5751787	3070	0.2287	5.627	43.358	13.44	36.276	0.705	1.477	0.0	1	0	no-hit	no-hit	no-hit	no-hit	no-hit	no-hit	971	2157	metabat_1391	NOBIN
k127_5751876	4973	0.1858	1.301	17.608	1.94	68.038	0.684	3.585	0.0	0	1	no-hit	no-hit	no-hit	no-hit	no-hit	no-hit	1312	836	metabat_347	NOBIN
k127_5751947	1559	0.5997	12.473	15.28	16.589	164.668	2.01	9.355	0.216	0	2	Bacteria	Firmicutes	Clostridiales	Lachnospiraceae	Butyrivibrio	Butyrivibrio hungatei	NOBIN	336	hic_206	NOBIN
k127_5751955	1008	0.4712	8.444	4.262	1.712	30.726	1.791	0.733	0.0	1	2	Bacteria	Firmicutes	Clostridiales	Clostridiaceae	Clostridium	Clostridium sp. CAG:413	NOBIN	1310	hic_003	NOBIN
k127_5751976	2839	0.4167	1.045	11.761	8.082	11.759	0.335	12.378	0.12	2	2	Bacteria	Bacteroidetes	Bacteroidetes-undef	Bacteroidetes-undef	Bacteroidetes-undef	Bacteroidetes bacterium oral taxon 272	546	3	metabat_919	NOBIN
k127_5752113	3869	0.3554	2.028	20.256	0.05	2.593	0.711	2.621	0.023	2	2	Bacteria	Bacteroidetes	Flavobacteriales	Flavobacteriaceae	Zhouia	Zhouia amylolytica	125	1620	metabat_288	NOBIN
k127_5752214	1082	0.2116	1.333	29.778	2.136	52.334	0.522	3.037	0.0	0	2	no-hit	no-hit	no-hit	no-hit	no-hit	no-hit	1113	1131	metabat_126	NOBIN
k127_5752265	2618	0.5218	1.163	7.134	0.36	16.372	0.281	0.105	0.045	1	2	Bacteria	Firmicutes	Clostridiales	Clostridiales-undef	Clostridiales-undef	Clostridiales bacterium	NOBIN	1569	hic_083	NOBIN
k127_5752338	1369	0.4266	1.994	6.487	1.614	13.839	5.232	0.774	0.798	1	2	Bacteria	Firmicutes	Clostridiales	Lachnospiraceae	Butyrivibrio	Butyrivibrio sp. INlla14	1393	2114	hic_270	NOBIN
k127_5752356	2620	0.5542	0.209	11.186	58.207	188.863	0.122	26.666	0.263	6	1	no-hit	no-hit	no-hit	no-hit	no-hit	no-hit	NOBIN	1371	hic_215	NOBIN
k127_5752492	2956	0.1062	0.149	20.864	0.659	11.851	0.197	0.201	0.014	1	0	no-hit	no-hit	no-hit	no-hit	no-hit	no-hit	1113	NOBIN	metabat_126	NOBIN
k127_5752511	1202	0.2421	1.66	10.997	7.829	56.369	2.472	5.864	0.0	0	2	Bacteria	Firmicutes	Clostridiales	Clostridiaceae	Clostridium	Clostridium sp. CAG:440	1408	NOBIN	metabat_453	NOBIN
k127_5752512	3876	0.241	0.458	7.963	2.081	25.464	2.263	0.832	0.217	5	1	Bacteria	Firmicutes	Clostridiales	Clostridiaceae	Clostridium	Clostridium sp. CAG:343	659	568	hic_441	NOBIN
k127_5752522	3075	0.4686	2.533	9.559	17.581	36.129	2.457	16.779	0.104	3	2	Bacteria	Firmicutes	Firmicutes-undef	Firmicutes-undef	Firmicutes-undef	Firmicutes bacterium CAG:65	32	134	hic_020	NOBIN
k127_5752533	1632	0.405	0.094	3.924	0.081	1.789	0.211	0.296	0.148	1	2	Bacteria	Bacteroidetes	Bacteroidales	Bacteroidaceae	Bacteroides	Bacteroides sp. 43_108	896	1996	metabat_1307	NOBIN
k127_5752582	3940	0.3792	1.599	14.909	0.434	9.803	0.36	5.511	0.133	2	2	Bacteria	Firmicutes	Clostridiales	Lachnospiraceae	Lachnospiraceae-undef	Lachnospiraceae bacterium A10	497	1725	metabat_864	NOBIN
k127_5752698	2649	0.2643	0.8	5.738	29.694	238.985	0.172	0.159	0.0	3	2	Bacteria	Bacteroidetes	Marinilabiliales	Marinilabiliaceae	Alkalitalea	Alkalitalea saponilacus	774	NOBIN	metabat_1172	NOBIN
k127_5752785	4122	0.1963	2.415	30.815	2.486	73.184	1.258	4.269	0.032	1	1	Eukaryota	Cryptomycota	Cryptomycota-undef	Cryptomycota-undef	Rozella	Rozella allomycis	1312	NOBIN	metabat_347	NOBIN
k127_5752815	3651	0.5305	0.609	13.023	0.535	15.978	4.17	0.735	0.039	2	2	Bacteria	Bacteroidetes	Bacteroidales	Prevotellaceae	Prevotellaceae-undef	Prevotellaceae bacterium HUN156	NOBIN	1086	hic_123	NOBIN
k127_5752908	6045	0.4514	1.238	10.321	0.386	2.943	0.421	0.411	0.02	5	1	Bacteria	Spirochaetes	Spirochaetales	Spirochaetaceae	Treponema	Treponema porcinum	35	394	metabat_712	NOBIN
k127_5752981	4724	0.3908	0.623	7.234	1.679	14.64	1.591	0.174	0.0	2	2	Bacteria	Firmicutes	Clostridiales	Lachnospiraceae	Lachnospiraceae-undef	Lachnospiraceae bacterium NE2001	1217	719	metabat_241	NOBIN
k127_5753031	8070	0.3705	2.929	11.347	0.164	6.678	0.945	6.225	0.029	9	1	Bacteria	Planctomycetes	Planctomycetales	Isosphaeraceae	Paludisphaera	Paludisphaera borealis	105	NOBIN	metabat_066	NOBIN
k127_5753032	1248	0.6426	56.903	13.288	5.803	92.643	3.589	15.096	0.56	0	1	Bacteria	Proteobacteria	Desulfovibrionales	Desulfovibrionaceae	Desulfovibrio	Desulfovibrio sp. An276	NOBIN	222	hic_441	NOBIN
k127_5753132	1199	0.4812	0.578	5.364	0.618	3.812	0.178	1.949	0.063	0	1	Bacteria	Firmicutes	Selenomonadales	Selenomonadaceae	Anaerovibrio	Anaerovibrio sp. JC8	258	1134	metabat_599	NOBIN
k127_5753182	1587	0.3566	21.41	23.632	11.999	70.101	1.177	22.159	0.473	0	2	Bacteria	Spirochaetes	Spirochaetales	Spirochaetaceae	Treponema	Treponema bryantii	NOBIN	2422	hic_037	NOBIN
k127_5753283	1970	0.4538	0.085	12.888	0.043	0.614	0.194	1.086	0.0	1	2	Bacteria	Bacteroidetes	Bacteroidales	Prevotellaceae	Prevotella	Prevotella bivia	NOBIN	2208	hic_190	NOBIN
k127_5753339	1307	0.505	0.062	6.14	0.151	0.583	0.307	102.153	28.427	0	2	Bacteria	Firmicutes	Clostridiales	Clostridiaceae	Sarcina	Sarcina sp. DSM 11001	266	687	metabat_608	NOBIN
k127_5753353	1155	0.6104	28.823	10.699	17.844	204.403	9.603	5.147	0.0	1	2	Bacteria	Actinobacteria	Eggerthellales	Eggerthellaceae	Slackia	Slackia sp. CM382	NOBIN	919	hic_073	NOBIN
k127_5753369	4730	0.1979	0.874	35.709	0.999	19.124	0.688	1.425	0.012	1	0	no-hit	no-hit	no-hit	no-hit	no-hit	no-hit	14	257	metabat_479	NOBIN
k127_5753428	2958	0.5419	48.175	13.627	3.605	231.216	9.028	2.415	0.061	1	2	Bacteria	Firmicutes	Clostridiales	Clostridiaceae	Sarcina	Sarcina sp. DSM 11001	739	3261	metabat_1133	NOBIN
k127_5753450	2566	0.2171	0.377	6.983	0.387	24.681	0.463	0.472	0.015	2	1	Bacteria	Firmicutes	Clostridiales	Lachnospiraceae	Lachnospiraceae-undef	Lachnospiraceae bacterium 3-1	1408	NOBIN	metabat_453	NOBIN
k127_5753565	8836	0.5101	2.683	11.66	5.563	2.705	0.379	0.284	0.027	6	2	Bacteria	Spirochaetes	Spirochaetales	Spirochaetaceae	Treponema	Treponema succinifaciens	995	744	metabat_1417	NOBIN
k127_5753677	3153	0.2661	0.337	8.238	0.997	15.49	0.445	1.452	0.008	1	2	Bacteria	Firmicutes	Clostridiales	Lachnospiraceae	Lachnospiraceae-undef	Lachnospiraceae bacterium A10	1092	2364	metabat_102	NOBIN
k127_5753682	1825	0.1836	8.174	247.059	6.837	93.816	1.205	1.209	0.011	0	1	no-hit	no-hit	no-hit	no-hit	no-hit	no-hit	NOBIN	2692	hic_388	NOBIN
k127_5753918	1118	0.4401	1.206	5.479	2.567	31.601	13.416	0.4	0.0	0	1	Bacteria	Bacteroidetes	Bacteroidales	Prevotellaceae	Prevotella	Prevotella sp. BP1-145	NOBIN	1759	hic_425	NOBIN
k127_5753999	3092	0.4214	0.101	7.25	0.608	7.375	0.135	2.796	0.0	0	2	Bacteria	Elusimicrobia	Elusimicrobiales	Elusimicrobiaceae	Elusimicrobium	Elusimicrobium sp. An273	NOBIN	309	hic_094	NOBIN
k127_5754092	1151	0.1842	4.302	6.401	0.866	95.109	3.354	2.651	0.132	0	1	no-hit	no-hit	no-hit	no-hit	no-hit	no-hit	347	NOBIN	metabat_698	NOBIN
k127_5754099	2975	0.3637	0.368	6.362	0.116	2.033	0.249	0.377	0.033	1	2	Bacteria	Firmicutes	Clostridiales	Lachnospiraceae	Lachnospiraceae-undef	Lachnospiraceae bacterium XBB2008	372	2611	metabat_726	NOBIN
k127_5754126	2948	0.4501	0.079	11.975	0.082	1.915	0.145	4.803	0.0	2	2	Bacteria	Spirochaetes	Spirochaetales	Spirochaetaceae	Treponema	Treponema porcinum	1064	370	metabat_071	NOBIN
k127_5754304	1830	0.276	5.031	56.191	56.492	81.995	3.085	9.278	0.0	0	1	Eukaryota	Eukaryota-undef	Sporadotrichida	Oxytrichidae	Oxytricha	Oxytricha trifallax	634	3060	metabat_1017	NOBIN
k127_5754307	1058	0.4206	16.023	7.014	1.819	4.612	0.971	17.169	0.0	0	1	Bacteria	Spirochaetes	Spirochaetales	Spirochaetaceae	Treponema	Treponema sp. JC4	NOBIN	3681	hic_243	NOBIN
k127_5754373	1364	0.4384	58.106	84.158	2.946	61.538	1.155	0.016	0.109	0	1	Bacteria	Bacteroidetes	Bacteroidales	Bacteroidaceae	Mediterranea	Mediterranea sp. An20	NOBIN	588	hic_085	NOBIN
k127_5754427	3112	0.4065	9.278	8.865	5.876	35.212	4.205	1.114	0.065	1	2	Bacteria	Firmicutes	Clostridiales	Ruminococcaceae	Ruminococcaceae-undef	Ruminococcaceae bacterium	544	1347	metabat_917	NOBIN
k127_5754434	1169	0.4482	13.019	10.841	2.33	35.778	2.38	2.361	0.083	1	0	no-hit	no-hit	no-hit	no-hit	no-hit	no-hit	NOBIN	724	hic_300	NOBIN
k127_5754486	5527	0.5495	6.014	21.014	0.014	5.385	0.187	0.015	0.079	2	0	Bacteria	Bacteroidetes	Bacteroidales	Prevotellaceae	Prevotella	Prevotella sp. CAG:873	421	1149	metabat_781	metabat_781
k127_5754642	3538	0.2795	1.691	6.959	6.217	51.223	1.025	5.038	0.114	4	2	Bacteria	Tenericutes	Mycoplasmatales	Mycoplasmataceae	Mycoplasma	Mycoplasma sp. CAG:877	445	412	hic_102	NOBIN
k127_5754676	2928	0.2797	1.847	11.868	7.388	44.88	0.336	0.0	0.0	1	1	Bacteria	Firmicutes	Clostridiales	Lachnospiraceae	Lachnoclostridium	[Clostridium] symbiosum	510	986	metabat_880	NOBIN
k127_5754687	1565	0.2914	0.406	4.856	0.944	10.773	0.296	0.059	0.027	0	1	Bacteria	Bacteria-undef	Bacteria-undef	Bacteria-undef	Bacteria-undef	candidate division SR1 bacterium RAAC1_SR1_1	NOBIN	1816	hic_157	NOBIN
k127_5754721	2232	0.3759	15.042	13.908	9.592	54.935	0.539	19.584	0.019	0	2	Bacteria	Spirochaetes	Spirochaetales	Spirochaetaceae	Treponema	Treponema bryantii	741	NOBIN	metabat_1136	NOBIN
k127_5754730	3550	0.3789	5.445	9.614	0.234	3.774	0.611	0.901	0.036	5	2	Bacteria	Firmicutes	Clostridiales	Eubacteriaceae	Eubacterium	[Eubacterium] eligens	591	1192	metabat_969	NOBIN
k127_5755048	1354	0.4926	0.679	7.542	10.79	34.216	0.166	7.863	0.0	1	1	no-hit	no-hit	no-hit	no-hit	no-hit	no-hit	NOBIN	617	hic_504	NOBIN
k127_5755166	4115	0.4087	0.745	6.945	1.148	8.98	0.452	0.045	0.02	3	2	Bacteria	Firmicutes	Clostridiales	Eubacteriaceae	Eubacterium	Eubacterium uniforme	160	2596	metabat_491	NOBIN
k127_5755263	6167	0.2708	0.08	30.769	0.032	0.622	0.195	0.019	0.006	2	2	no-hit	no-hit	no-hit	no-hit	no-hit	no-hit	81	NOBIN	metabat_1223	NOBIN
k127_5755427	4949	0.4005	0.142	7.198	0.055	11.142	0.513	0.275	0.016	1	2	Bacteria	Bacteroidetes	Bacteroidales	Porphyromonadaceae	Petrimonas	Petrimonas mucosa	1302	1255	metabat_336	metabat_336
k127_5755521	2027	0.2023	10.671	404.216	11.509	141.493	2.726	24.158	0.02	1	1	Eukaryota	Eukaryota-undef	Heterotrichida	Stentoridae	Stentor	Stentor coeruleus	NOBIN	2060	hic_382	NOBIN
k127_5755548	1235	0.2413	2.079	15.917	0.945	72.3	2.231	3.958	0.032	1	0	Eukaryota	Eukaryota-undef	Sporadotrichida	Oxytrichidae	Oxytricha	Oxytricha trifallax	104	NOBIN	metabat_055	NOBIN
k127_5755575	1012	0.4862	0.04	4.51	0.0	0.928	0.115	4.287	0.0	1	1	no-hit	no-hit	no-hit	no-hit	no-hit	no-hit	NOBIN	587	hic_060	NOBIN
k127_5755684	1313	0.2087	0.199	6.219	0.18	2.633	0.51	0.583	0.0	0	2	no-hit	no-hit	no-hit	no-hit	no-hit	no-hit	565	NOBIN	metabat_940	NOBIN
k127_5755720	1088	0.1893	0.539	34.8	0.946	18.171	0.451	1.932	0.0	1	1	no-hit	no-hit	no-hit	no-hit	no-hit	no-hit	1113	NOBIN	metabat_126	NOBIN
k127_5755777	2200	0.305	0.054	7.755	22.414	5.883	0.636	2.411	0.0	1	1	no-hit	no-hit	no-hit	no-hit	no-hit	no-hit	565	NOBIN	metabat_940	NOBIN
k127_5755800	6082	0.3078	0.076	8.414	0.025	2.099	0.177	2.397	0.054	1	2	Bacteria	Firmicutes	Clostridiales	Clostridiaceae	Clostridium	Clostridium sp. CAG:167	767	NOBIN	metabat_1164	NOBIN
k127_5755813	10882	0.2048	0.444	14.757	0.672	14.402	0.35	0.729	0.008	1	2	Eukaryota	Chytridiomycota	Neocallimastigales	Neocallimastigaceae	Neocallimastix	Neocallimastix californiae	104	518	metabat_055	NOBIN
k127_5755863	1608	0.385	0.16	4.33	8.225	12.998	0.462	17.613	0.27	1	1	Bacteria	Firmicutes	Clostridiales	Ruminococcaceae	Ruminococcus	Ruminococcus sp. CAG:108	776	2136	metabat_1174	NOBIN
k127_5755944	3443	0.1975	2.743	7.29	0.136	47.913	7.961	3.372	0.011	0	1	no-hit	no-hit	no-hit	no-hit	no-hit	no-hit	766	NOBIN	metabat_1163	NOBIN
k127_5755990	2578	0.3604	0.076	6.891	0.029	8.755	0.209	13.067	0.033	1	2	Bacteria	Fusobacteria	Fusobacteriales	Fusobacteriaceae	Fusobacterium	Fusobacterium sp. CAG:815	246	1733	metabat_586	NOBIN
k127_5756119	5947	0.3449	4.05	12.173	2.605	24.323	0.359	66.688	0.028	7	1	no-hit	no-hit	no-hit	no-hit	no-hit	no-hit	1260	NOBIN	metabat_289	NOBIN
k127_5756124	2729	0.1638	0.743	21.852	1.005	66.132	0.468	2.095	0.0	1	0	Eukaryota	Eukaryota-undef	Sporadotrichida	Oxytrichidae	Stylonychia	Stylonychia lemnae	1312	NOBIN	metabat_347	NOBIN
k127_5756255	1489	0.3526	0.095	4.812	0.05	5.697	0.111	0.043	0.0	2	1	no-hit	no-hit	no-hit	no-hit	no-hit	no-hit	855	NOBIN	metabat_1262	NOBIN
k127_5756324	3320	0.2916	10.098	42.647	21.006	52.453	1.841	2.495	0.023	1	0	Bacteria	Firmicutes	Firmicutes-undef	Firmicutes-undef	Firmicutes-undef	Firmicutes bacterium CAG:95	340	2500	metabat_691	NOBIN
k127_5756367	3042	0.5131	0.732	14.973	0.953	3.744	0.423	0.975	0.0	2	0	Bacteria	Bacteroidetes	Bacteroidales	Bacteroidaceae	Bacteroides	Bacteroides cellulosilyticus CAG:158	NOBIN	701	hic_489	NOBIN
k127_5756405	1151	0.4144	0.249	4.979	0.169	2.011	0.274	0.0	0.017	0	1	Bacteria	Firmicutes	Clostridiales	Lachnospiraceae	Butyrivibrio	Butyrivibrio fibrisolvens	NOBIN	788	hic_077	NOBIN
k127_5756442	1955	0.4552	0.368	7.413	0.582	7.322	0.273	0.0	0.0	1	2	Bacteria	Spirochaetes	Spirochaetales	Spirochaetaceae	Treponema	Treponema bryantii	743	NOBIN	metabat_1138	NOBIN
k127_5756488	1045	0.6067	6.82	14.182	3.648	40.491	3.045	58.721	0.232	1	2	Bacteria	Firmicutes	Clostridiales	Lachnospiraceae	Lachnospiraceae-undef	Lachnospiraceae bacterium COE1	NOBIN	1864	hic_387	NOBIN
k127_5756521	1892	0.3631	0.928	8.613	0.187	1.205	0.423	1.595	0.02	2	1	Bacteria	Proteobacteria	Rhodospirillales	Acetobacteraceae	Acetobacter	Acetobacter sp. CAG:267	853	NOBIN	metabat_1260	NOBIN
k127_5756546	3694	0.1705	1.482	20.374	2.838	15.563	0.466	0.731	0.012	0	1	no-hit	no-hit	no-hit	no-hit	no-hit	no-hit	1207	NOBIN	metabat_230	NOBIN
k127_5756587	4120	0.2053	1.815	7.617	1.178	6.373	0.299	0.424	0.057	0	1	Eukaryota	Chytridiomycota	Neocallimastigales	Neocallimastigaceae	Piromyces	Piromyces finnis	104	1488	metabat_055	NOBIN
k127_5756597	2709	0.5522	0.463	9.75	1.137	43.85	0.27	0.799	0.059	1	1	Bacteria	Bacteroidetes	Bacteroidales	Prevotellaceae	Prevotella	Prevotella ruminicola	NOBIN	595	hic_399	NOBIN
k127_5756684	3032	0.4024	0.53	8.0	0.446	1.357	0.282	28.64	0.184	1	2	Bacteria	Spirochaetes	Spirochaetales	Spirochaetaceae	Treponema	Treponema succinifaciens	474	NOBIN	metabat_839	NOBIN
k127_5756685	2694	0.2543	2.88	18.633	0.181	12.152	1.913	4.968	0.0	1	0	Eukaryota	Eukaryota-undef	Hymenostomatida	Tetrahymenidae	Tetrahymena	Tetrahymena thermophila	1200	1051	hic_474	NOBIN
k127_5756754	2618	0.6241	21.503	10.847	5.012	100.873	7.812	3.017	0.047	1	2	Bacteria	Candidatus Aminicenantes	Candidatus Aminicenantes-undef	Candidatus Aminicenantes-undef	Candidatus Aminicenantes-undef	Candidatus Aminicenantes bacterium RBG_16_63_16	NOBIN	1148	hic_246	NOBIN
k127_5756796	7284	0.2468	2.757	9.683	0.63	15.824	2.566	28.514	0.006	9	1	Bacteria	Firmicutes	Clostridiales	Clostridiaceae	Clostridium	Clostridium sp. CAG:433	403	NOBIN	metabat_761	NOBIN
k127_5756838	2707	0.57	4.118	14.911	0.331	4.898	0.564	89.463	0.297	2	1	Bacteria	Bacteroidetes	Bacteroidales	Prevotellaceae	Prevotella	Prevotella sp. tc2-28	NOBIN	1083	hic_188	NOBIN
k127_5757017	4090	0.5822	54.083	11.61	14.343	162.724	4.818	3.309	0.611	2	2	Bacteria	Firmicutes	Clostridiales	Clostridiales-undef	Clostridiales-undef	Clostridiales bacterium	NOBIN	743	hic_100	NOBIN
k127_5757022	1318	0.4848	0.294	6.049	0.915	13.153	0.557	0.388	0.0	0	2	Bacteria	Bacteroidetes	Bacteroidales	Prevotellaceae	Prevotella	Prevotella sp. tf2-5	1203	314	hic_479	NOBIN
k127_5757183	2010	0.1443	2.181	10.717	0.468	52.423	0.434	3.594	0.02	2	0	no-hit	no-hit	no-hit	no-hit	no-hit	no-hit	344	NOBIN	metabat_695	NOBIN
k127_5757348	2380	0.5004	1.785	6.876	9.274	24.193	3.212	0.0	0.0	0	1	no-hit	no-hit	no-hit	no-hit	no-hit	no-hit	1393	1286	hic_525	NOBIN
k127_5757354	2840	0.3232	0.03	5.376	0.057	0.867	0.177	0.0	0.044	1	2	Bacteria	Firmicutes	Selenomonadales	Sporomusaceae	Pelosinus	Pelosinus fermentans	1244	NOBIN	metabat_271	NOBIN
k127_5757384	5725	0.3813	0.355	15.627	0.053	1.848	0.41	0.424	0.056	8	2	Bacteria	Actinobacteria	Coriobacteriales	Coriobacteriaceae	Coriobacteriaceae-undef	Coriobacteriaceae bacterium 68-1-3	NOBIN	2867	hic_387	NOBIN
k127_5757394	3356	0.3397	2.33	9.527	0.935	9.741	1.523	0.239	0.0	1	2	Bacteria	Firmicutes	Clostridiales	Ruminococcaceae	Acetivibrio	Acetivibrio ethanolgignens	1137	NOBIN	metabat_152	NOBIN
k127_5757580	1433	0.268	0.03	3.389	0.697	13.655	0.084	0.029	0.0	2	2	no-hit	no-hit	no-hit	no-hit	no-hit	no-hit	774	NOBIN	metabat_1172	NOBIN
k127_5757586	1207	0.4582	5.133	6.576	6.644	136.986	4.22	6.21	0.0	0	2	Bacteria	Firmicutes	Lactobacillales	Enterococcaceae	Enterococcus	Enterococcus columbae	NOBIN	1252	hic_462	NOBIN
k127_5757644	1159	0.1769	2.217	58.425	6.446	33.45	0.248	3.38	0.0	0	1	no-hit	no-hit	no-hit	no-hit	no-hit	no-hit	NOBIN	780	hic_145	NOBIN
k127_5757705	1577	0.5777	2.801	9.169	1.356	15.939	5.633	2.692	0.992	0	2	Bacteria	Bacteroidetes	Bacteroidales	Prevotellaceae	Prevotella	Prevotella sp. BP1-145	NOBIN	725	hic_007	NOBIN
k127_5757715	5012	0.2135	1.451	61.576	2.092	28.535	0.72	3.206	0.01	6	2	Eukaryota	Eukaryota-undef	Peniculida	Parameciidae	Paramecium	Paramecium tetraurelia	14	1650	metabat_479	NOBIN
k127_5757729	1455	0.2241	0.748	10.167	6.156	13.001	0.155	0.233	0.0	0	1	no-hit	no-hit	no-hit	no-hit	no-hit	no-hit	104	NOBIN	metabat_055	NOBIN
k127_5757768	1114	0.3411	0.0	2.435	0.098	5.014	0.154	0.164	0.035	0	1	Bacteria	Bacteroidetes	Bacteroidales	Bacteroidales-undef	Bacteroidales-undef	Bacteroidales bacterium WCE2008	896	NOBIN	metabat_1307	NOBIN
k127_5757788	1252	0.1805	0.069	11.221	0.676	5.672	0.24	1.205	0.0	1	0	no-hit	no-hit	no-hit	no-hit	no-hit	no-hit	104	NOBIN	metabat_055	NOBIN
k127_5757912	1592	0.1639	4.914	10.102	0.744	78.202	0.625	5.476	0.0	0	2	no-hit	no-hit	no-hit	no-hit	no-hit	no-hit	952	NOBIN	metabat_1370	NOBIN
k127_5758011	6135	0.2914	0.473	18.01	0.156	138.698	0.367	0.035	0.019	6	1	Bacteria	Firmicutes	Clostridiales	Clostridiaceae	Clostridium	Clostridium sp. CAG:452	NOBIN	1156	hic_049	NOBIN
k127_5758202	3296	0.4105	2.098	9.078	0.071	2.462	0.383	0.066	0.051	0	2	Bacteria	Firmicutes	Clostridiales	Lachnospiraceae	Butyrivibrio	Butyrivibrio sp. YAB3001	1056	3357	metabat_062	NOBIN
k127_5758261	3171	0.4913	0.734	8.918	0.423	19.832	1.129	0.947	0.0	2	2	Bacteria	Firmicutes	Clostridiales	Ruminococcaceae	Ruminococcaceae-undef	Ruminococcaceae bacterium KH2T8	1325	647	metabat_361	NOBIN
k127_5758280	1141	0.2156	1.013	33.499	2.434	22.344	0.074	2.972	0.0	0	2	no-hit	no-hit	no-hit	no-hit	no-hit	no-hit	NOBIN	1773	hic_110	NOBIN
k127_5758288	4757	0.4934	0.943	10.089	0.878	5.554	0.845	0.408	0.037	5	1	Bacteria	Firmicutes	Clostridiales	Ruminococcaceae	Ruminococcus	Ruminococcus sp. CAG:353	1089	2220	metabat_098	NOBIN
k127_5758386	2398	0.5158	3.366	9.822	0.666	12.208	7.452	0.037	0.016	1	2	Bacteria	Bacteroidetes	Bacteroidales	Prevotellaceae	Prevotella	Prevotella sp. tf2-5	NOBIN	741	hic_536	NOBIN
k127_5758426	2514	0.6364	7.159	8.487	2.696	89.813	0.923	0.302	0.0	1	2	Bacteria	Lentisphaerae	Lentisphaerae-undef	Lentisphaerae-undef	Lentisphaerae-undef	Lentisphaerae bacterium GWF2_50_93	817	1133	metabat_1220	NOBIN
k127_5758468	3243	0.1899	1.345	100.963	3.185	31.57	0.51	3.944	0.03	0	1	no-hit	no-hit	no-hit	no-hit	no-hit	no-hit	686	1698	metabat_1074	NOBIN
k127_5758595	2886	0.2685	0.289	7.385	1.813	30.139	0.447	9.067	4.484	2	2	Bacteria	Firmicutes	Clostridiales	Clostridiaceae	Clostridium	Clostridium sp. CAG:245	933	NOBIN	metabat_1349	NOBIN
k127_5758684	1327	0.4959	0.371	6.126	11.295	42.655	0.402	0.662	0.0	2	1	Bacteria	Firmicutes	Clostridiales	Lachnospiraceae	Oribacterium	Oribacterium sp. KHPX15	565	1867	metabat_940	NOBIN
k127_5758893	2054	0.1753	0.573	38.677	22.345	30.19	0.592	1.528	0.0	1	0	no-hit	no-hit	no-hit	no-hit	no-hit	no-hit	634	NOBIN	metabat_1017	NOBIN
k127_5759018	2709	0.2023	2.418	37.598	0.941	7.544	0.618	2.551	0.014	1	0	no-hit	no-hit	no-hit	no-hit	no-hit	no-hit	800	256	metabat_1202	NOBIN
k127_5759126	1233	0.3869	7.575	11.036	11.927	75.28	0.214	0.0	0.0	0	2	Bacteria	Firmicutes	Selenomonadales	Sporomusaceae	Sporomusa	Sporomusa acidovorans	NOBIN	1762	hic_173	NOBIN
k127_5759186	2995	0.3155	0.524	11.534	3.083	6.645	0.648	10.731	0.044	2	2	Bacteria	Fusobacteria	Fusobacteriales	Fusobacteriaceae	Fusobacterium	Fusobacterium sp. CAG:815	633	NOBIN	metabat_1016	NOBIN
k127_5759221	3311	0.2899	1.998	25.838	1.167	22.653	0.297	1.288	0.077	1	2	Bacteria	Firmicutes	Clostridiales	Clostridiaceae	Caminicella	Caminicella sporogenes	1024	1703	metabat_027	NOBIN
k127_5759239	3147	0.3146	0.333	7.189	0.41	18.284	0.339	0.081	0.027	2	1	Bacteria	Firmicutes	Clostridiales	Clostridiaceae	Clostridium	Clostridium sp. CAG:557	1395	817	metabat_438	NOBIN
k127_5759287	2821	0.4789	0.068	12.475	0.11	0.97	0.329	0.0	0.056	0	2	Bacteria	Bacteroidetes	Bacteroidales	Prevotellaceae	Prevotella	Prevotella sp. CAG:5226	NOBIN	719	hic_187	NOBIN
k127_5759377	3289	0.2216	0.1	7.572	0.224	15.856	0.319	0.013	0.0	2	2	Bacteria	Tenericutes	Mycoplasmatales	Mycoplasmataceae	Mycoplasma	Mycoplasma sp. CAG:776	1408	1557	metabat_453	NOBIN
k127_5759448	1575	0.4324	0.515	7.39	0.773	4.141	0.272	0.0	0.0	1	2	Bacteria	Firmicutes	Clostridiales	Lachnospiraceae	Pseudobutyrivibrio	Pseudobutyrivibrio xylanivorans	NOBIN	1527	hic_152	NOBIN
k127_5759563	5814	0.2611	2.463	11.436	4.468	29.351	1.827	3.47	0.174	4	2	Bacteria	Tenericutes	Mycoplasmatales	Mycoplasmataceae	Mycoplasma	Mycoplasma sp. CAG:877	445	1365	hic_060	NOBIN
k127_5759572	1705	0.2082	1.406	14.579	14.949	34.64	1.249	2.728	0.0	1	0	Eukaryota	Eukaryota-undef	Sporadotrichida	Oxytrichidae	Stylonychia	Stylonychia lemnae	634	NOBIN	metabat_1017	NOBIN
k127_5759699	9564	0.387	0.138	9.017	0.155	11.157	0.181	0.015	0.012	5	2	Bacteria	Spirochaetes	Spirochaetales	Spirochaetaceae	Treponema	Treponema succinifaciens	473	917	metabat_838	NOBIN
k127_5759722	1152	0.4965	4.214	11.58	25.266	82.543	6.888	5.957	1.273	0	1	Bacteria	Bacteroidetes	Bacteroidales	Prevotellaceae	Prevotellaceae-undef	Prevotellaceae bacterium HUN156	NOBIN	478	hic_347	NOBIN
k127_5759729	2661	0.2041	1.493	11.91	0.135	9.825	1.102	2.845	0.046	1	0	no-hit	no-hit	no-hit	no-hit	no-hit	no-hit	800	NOBIN	metabat_1202	NOBIN
k127_5759755	3881	0.1585	2.021	30.507	3.648	24.665	0.416	0.657	0.033	0	1	no-hit	no-hit	no-hit	no-hit	no-hit	no-hit	971	3182	hic_103	NOBIN
k127_5759762	3273	0.2041	1.739	28.652	8.497	28.491	1.023	3.627	0.012	1	1	Eukaryota	Eukaryota-undef	Sporadotrichida	Oxytrichidae	Oxytricha	Oxytricha trifallax	634	NOBIN	metabat_1017	NOBIN
k127_5759784	3136	0.2156	2.752	27.631	0.339	7.293	0.77	3.619	0.014	3	1	no-hit	no-hit	no-hit	no-hit	no-hit	no-hit	800	NOBIN	metabat_1202	NOBIN
k127_5759852	2302	0.2637	1.434	16.288	1.551	18.195	0.335	0.567	0.017	5	2	Bacteria	Firmicutes	Clostridiales	Clostridiales-undef	Flavonifractor	Flavonifractor sp. An10	795	NOBIN	metabat_1195	NOBIN
k127_5760069	4562	0.4932	0.568	7.897	0.282	9.447	0.961	6.041	0.004	4	2	Bacteria	Firmicutes	Clostridiales	Lachnospiraceae	Anaerobium	Anaerobium acetethylicum	835	2571	metabat_1240	NOBIN
k127_5760090	3114	0.1757	3.668	52.267	5.754	37.705	0.474	1.08	0.0	1	0	no-hit	no-hit	no-hit	no-hit	no-hit	no-hit	971	1307	metabat_1391	NOBIN
k127_5760172	2736	0.2303	1.772	38.866	1.785	62.187	0.76	14.224	0.0	1	0	Eukaryota	Eukaryota-undef	Tritrichomonadida	Tritrichomonadidae	Tritrichomonas	Tritrichomonas foetus	14	NOBIN	metabat_479	NOBIN
k127_5760329	1814	0.3583	11.423	45.809	108.85	130.097	7.904	5.38	0.0	0	1	no-hit	no-hit	no-hit	no-hit	no-hit	no-hit	634	2839	metabat_1017	NOBIN
k127_5760404	5793	0.347	0.433	9.911	0.172	1.379	0.319	0.048	0.047	2	2	Bacteria	Firmicutes	Clostridiales	Lachnospiraceae	Roseburia	Roseburia sp. CAG:303	135	NOBIN	metabat_399	NOBIN
k127_5760426	3236	0.267	0.402	7.069	0.24	3.562	0.842	2.8	0.013	4	2	Bacteria	Firmicutes	Clostridiales	Peptostreptococcaceae	Peptostreptococcaceae-undef	[Clostridium] hiranonis	1340	2239	metabat_378	NOBIN
k127_5760548	2096	0.551	3.701	8.227	0.039	10.266	9.196	0.0	0.0	0	2	Bacteria	Bacteroidetes	Bacteroidales	Bacteroidaceae	Bacteroides	Bacteroides sp. 43_108	1228	NOBIN	metabat_253	NOBIN
k127_5760605	3234	0.4363	13.573	8.881	38.066	325.181	0.126	0.0	0.012	0	1	no-hit	no-hit	no-hit	no-hit	no-hit	no-hit	NOBIN	926	hic_240	NOBIN
k127_5760668	1180	0.2534	1.403	4.317	0.325	2.605	0.368	0.251	0.039	0	1	Bacteria	Firmicutes	Clostridiales	Clostridiaceae	Clostridium	Clostridium sp. CAG:1000	NOBIN	2162	hic_116	NOBIN
k127_5760710	1147	0.4717	0.087	5.386	0.0	3.316	0.299	0.0	0.0	0	1	Bacteria	Firmicutes	Clostridiales	Clostridiaceae	Clostridium	Clostridium sp. CAG:230	NOBIN	3231	hic_165	NOBIN
k127_5760740	3197	0.3544	15.56	6.157	0.828	1.05	2.318	0.019	0.0	3	2	Bacteria	Bacteroidetes	Bacteroidales	Bacteroidaceae	Bacteroides	Bacteroides sp. 43_108	230	NOBIN	metabat_569	NOBIN
k127_5760874	2844	0.4392	0.399	9.108	6.051	33.188	0.129	10.031	0.352	4	2	Bacteria	Firmicutes	Selenomonadales	Selenomonadaceae	Anaerovibrio	Anaerovibrio sp. JC8	107	NOBIN	metabat_088	NOBIN
k127_5760888	3129	0.5717	0.828	12.213	1.784	34.665	0.173	44.721	2.69	1	1	Bacteria	Firmicutes	Clostridiales	Lachnospiraceae	Butyrivibrio	Butyrivibrio fibrisolvens	760	1200	metabat_1157	NOBIN
k127_5760946	2744	0.3575	12.393	18.587	4.068	36.728	0.976	132.326	0.032	3	1	Bacteria	Spirochaetes	Spirochaetales	Spirochaetaceae	Treponema	Treponema bryantii	937	NOBIN	metabat_1353	NOBIN
k127_5760967	7362	0.4511	1.727	8.652	0.283	2.794	0.205	0.133	0.01	8	0	Bacteria	Firmicutes	Clostridiales	Clostridiaceae	Clostridium	Clostridium sp. CAG:127	662	3556	metabat_1048	NOBIN
k127_5761078	4638	0.3215	0.446	8.214	0.116	2.657	0.407	2.622	0.044	5	1	Bacteria	Firmicutes	Clostridiales	Clostridiaceae	Clostridium	Clostridium sp. CAG:62	767	NOBIN	metabat_1164	NOBIN
k127_5761092	4183	0.3007	9.484	5.904	1.375	5.26	1.03	0.716	0.0	2	2	Bacteria	Firmicutes	Clostridiales	Lachnospiraceae	Marvinbryantia	Marvinbryantia formatexigens	407	NOBIN	metabat_765	NOBIN
k127_5761132	2809	0.2175	3.004	27.069	1.129	18.306	0.76	4.829	0.015	0	1	Eukaryota	Eukaryota-undef	Sporadotrichida	Oxytrichidae	Oxytricha	Oxytricha trifallax	800	842	metabat_1202	NOBIN
k127_5761163	2563	0.1744	3.27	16.451	1.023	74.563	1.225	11.59	0.018	4	1	Eukaryota	Eukaryota-undef	Hymenostomatida	Tetrahymenidae	Tetrahymena	Tetrahymena thermophila	952	1262	metabat_1370	NOBIN
k127_5761249	3450	0.3681	16.895	7.638	0.383	0.583	2.385	0.023	0.0	0	1	Bacteria	Bacteroidetes	Bacteroidales	Bacteroidaceae	Bacteroides	Bacteroides sp. 43_108	230	NOBIN	metabat_569	NOBIN
k127_5761387	2199	0.1787	2.829	8.602	0.301	55.889	0.588	4.691	0.0	0	1	Eukaryota	Eukaryota-undef	Heterotrichida	Stentoridae	Stentor	Stentor coeruleus	952	NOBIN	metabat_1370	NOBIN
k127_5761427	2395	0.4196	2.56	5.413	0.101	3.929	0.21	7.866	0.016	1	1	Bacteria	Proteobacteria	Rhodospirillales	Rhodospirillaceae	Azospirillum	Azospirillum sp. 51_20	NOBIN	44	hic_560	NOBIN
k127_5761430	1649	0.5943	43.361	7.262	6.143	73.027	5.401	2.731	0.046	0	2	Bacteria	Bacteroidetes	Bacteroidales	Bacteroidales-undef	Bacteroidales-undef	Bacteroidales bacterium WCE2004	1206	546	metabat_229	NOBIN
k127_5761462	2992	0.1765	2.063	32.363	1.11	14.598	0.434	2.094	0.032	0	1	no-hit	no-hit	no-hit	no-hit	no-hit	no-hit	800	NOBIN	metabat_1202	NOBIN
k127_5761478	2766	0.4002	0.091	7.282	0.028	3.09	0.175	0.0	0.043	4	2	no-hit	no-hit	no-hit	no-hit	no-hit	no-hit	913	1218	metabat_1327	NOBIN
k127_5761553	3493	0.2932	0.264	5.294	0.08	2.108	1.279	0.563	0.022	0	2	no-hit	no-hit	no-hit	no-hit	no-hit	no-hit	164	878	hic_592	NOBIN
k127_5761589	1691	0.3519	0.156	4.493	0.469	10.031	1.854	0.209	11.047	1	1	no-hit	no-hit	no-hit	no-hit	no-hit	no-hit	935	NOBIN	metabat_1351	NOBIN
k127_5761614	2419	0.1509	1.716	7.642	0.351	57.071	0.456	5.473	0.017	0	1	no-hit	no-hit	no-hit	no-hit	no-hit	no-hit	949	NOBIN	metabat_1366	NOBIN
k127_5761626	2677	0.1532	1.464	8.011	0.292	44.266	0.511	4.517	0.03	1	2	no-hit	no-hit	no-hit	no-hit	no-hit	no-hit	952	NOBIN	metabat_1370	NOBIN
k127_5761720	1294	0.2226	0.163	19.42	0.765	8.92	0.444	0.79	0.0	3	1	no-hit	no-hit	no-hit	no-hit	no-hit	no-hit	1113	NOBIN	metabat_126	NOBIN
k127_5761774	1050	0.1695	4.153	10.641	1.45	75.282	1.425	11.36	0.021	0	1	no-hit	no-hit	no-hit	no-hit	no-hit	no-hit	952	NOBIN	metabat_1370	NOBIN
k127_5761862	1092	0.4258	0.112	6.714	0.131	6.425	0.146	174.891	376.919	0	1	no-hit	no-hit	no-hit	no-hit	no-hit	no-hit	266	508	metabat_608	NOBIN
k127_5762010	2711	0.1619	1.188	20.052	0.854	48.813	0.646	1.973	0.014	0	1	no-hit	no-hit	no-hit	no-hit	no-hit	no-hit	1312	248	metabat_347	NOBIN
k127_5762103	2607	0.2091	0.615	10.335	0.218	2.104	0.378	0.912	0.0	1	0	no-hit	no-hit	no-hit	no-hit	no-hit	no-hit	800	NOBIN	metabat_1202	NOBIN
k127_5762105	2301	0.4459	0.668	5.829	0.161	6.594	0.326	0.464	0.207	0	2	Bacteria	Spirochaetes	Spirochaetales	Spirochaetaceae	Treponema	Treponema succinifaciens	NOBIN	780	hic_110	NOBIN
k127_5762119	1295	0.4857	72.398	6.163	31.781	205.632	26.631	0.171	0.0	1	1	Bacteria	Firmicutes	Clostridiales	Lachnospiraceae	Butyrivibrio	Butyrivibrio fibrisolvens	NOBIN	337	hic_039	NOBIN
k127_5762321	3134	0.1994	0.726	25.677	36.051	37.692	0.823	1.155	0.0	1	0	no-hit	no-hit	no-hit	no-hit	no-hit	no-hit	634	1177	metabat_1017	NOBIN
k127_5762435	2708	0.1824	0.499	16.911	19.901	30.85	0.929	1.052	0.0	1	0	no-hit	no-hit	no-hit	no-hit	no-hit	no-hit	634	286	metabat_1017	NOBIN
k127_5762563	3355	0.4802	2.918	8.971	1.016	17.758	3.417	9.812	0.192	2	2	Bacteria	Bacteroidetes	Bacteroidales	Prevotellaceae	Prevotella	Prevotella sp. ne3005	NOBIN	1242	hic_107	NOBIN
k127_5762631	1287	0.4274	1.098	10.215	0.323	10.147	2.399	0.0	0.031	0	2	Bacteria	Firmicutes	Clostridiales	Clostridiaceae	Clostridium	Clostridium sp. CAG:62	NOBIN	1879	hic_447	NOBIN
k127_5762686	4496	0.2502	10.377	82.888	13.821	50.198	2.828	19.328	0.028	2	0	Eukaryota	Eukaryota-undef	Sporadotrichida	Oxytrichidae	Stylonychia	Stylonychia lemnae	737	1382	hic_207	NOBIN
k127_5762725	1182	0.5161	365.405	4.467	0.997	22.256	2.432	39.838	0.0	0	1	Bacteria	Fibrobacteres	Fibrobacterales	Fibrobacteraceae	Fibrobacter	Fibrobacter succinogenes	NOBIN	2884	hic_323	NOBIN
k127_5762727	1508	0.2712	6.056	52.589	5.196	57.841	8.434	17.296	0.164	1	0	Eukaryota	Eukaryota-undef	Sporadotrichida	Oxytrichidae	Stylonychia	Stylonychia lemnae	NOBIN	587	hic_371	NOBIN
k127_5762736	1647	0.2277	2.293	17.739	3.308	76.179	1.433	3.937	0.0	0	1	no-hit	no-hit	no-hit	no-hit	no-hit	no-hit	1113	NOBIN	metabat_126	NOBIN
k127_5762837	4765	0.537	3.068	10.595	0.056	1.278	3.148	0.0	0.0	2	2	Bacteria	Bacteroidetes	Bacteroidales	Prevotellaceae	Prevotella	Prevotella sp. BP1-145	663	1163	metabat_1049	NOBIN
k127_5762863	2651	0.255	0.237	5.617	0.922	8.883	3.722	1.561	0.016	2	2	Bacteria	Firmicutes	Clostridiales	Clostridiaceae	Clostridium	Clostridium sp. CAG:343	NOBIN	2278	hic_185	NOBIN
k127_5762890	3363	0.4023	0.77	19.533	1.237	3.349	0.383	1.35	0.018	3	1	Bacteria	Proteobacteria	Proteobacteria-undef	Proteobacteria-undef	Proteobacteria-undef	Proteobacteria bacterium CAG:495	390	NOBIN	metabat_746	NOBIN
k127_5762981	1736	0.2068	0.431	27.086	1.082	12.638	0.233	1.361	0.025	0	1	no-hit	no-hit	no-hit	no-hit	no-hit	no-hit	NOBIN	2739	hic_022	NOBIN
k127_5763047	1667	0.3581	3.027	19.376	6.708	14.583	2.899	0.0	0.0	0	1	no-hit	no-hit	no-hit	no-hit	no-hit	no-hit	NOBIN	2356	hic_164	NOBIN
k127_5763087	5732	0.4742	4.901	8.945	1.021	7.018	0.4	4.138	0.037	4	2	Bacteria	Spirochaetes	Spirochaetales	Spirochaetaceae	Treponema	Treponema saccharophilum	827	1601	metabat_1231	NOBIN
k127_5763108	3018	0.5543	10.312	7.042	9.132	23.083	1.04	0.711	0.081	4	1	Bacteria	Firmicutes	Clostridiales	Clostridiaceae	Clostridium	Clostridium sp. CAG:1024	130	303	hic_381	NOBIN
k127_5763265	7952	0.413	1.313	14.298	0.148	2.694	0.487	1.417	0.005	13	1	Bacteria	Bacteroidetes	Bacteroidales	Prevotellaceae	Prevotella	Prevotella sp. CAG:891	951	3063	metabat_1369	NOBIN
k127_5763425	2979	0.3763	0.323	7.347	3.846	9.922	0.132	0.0	0.0	1	2	no-hit	no-hit	no-hit	no-hit	no-hit	no-hit	118	1953	metabat_210	NOBIN
k127_5763462	3341	0.381	1.028	5.92	0.981	6.474	0.624	1.211	0.04	2	2	Bacteria	Firmicutes	Clostridiales	Lachnospiraceae	Butyrivibrio	Butyrivibrio sp. M55	591	1211	metabat_969	NOBIN
k127_5763469	3688	0.1993	2.787	39.161	2.265	17.877	0.922	2.857	0.022	1	0	no-hit	no-hit	no-hit	no-hit	no-hit	no-hit	800	2563	metabat_1202	NOBIN
k127_5763472	5206	0.4303	1.953	10.547	19.985	36.207	1.3	16.209	0.264	1	2	Bacteria	Firmicutes	Clostridiales	Lachnospiraceae	Anaerobium	Anaerobium acetethylicum	32	134	hic_020	NOBIN
k127_5763482	1434	0.5202	0.291	28.612	5.174	69.587	0.114	3.477	0.0	0	1	no-hit	no-hit	no-hit	no-hit	no-hit	no-hit	630	NOBIN	metabat_1013	NOBIN
k127_5763488	1729	0.2019	3.036	29.022	0.506	5.038	0.492	5.512	0.023	0	1	no-hit	no-hit	no-hit	no-hit	no-hit	no-hit	NOBIN	422	hic_094	NOBIN
k127_5763491	6094	0.4285	0.418	11.899	3.069	18.841	2.812	0.067	0.024	5	2	Bacteria	Firmicutes	Firmicutes-undef	Firmicutes-undef	Firmicutes-undef	Firmicutes bacterium CAG:65	373	155	metabat_727	NOBIN
k127_5763495	1618	0.2713	7.611	9.351	0.591	36.253	24.767	8.146	0.025	0	1	Eukaryota	Eukaryota-undef	Sporadotrichida	Oxytrichidae	Stylonychia	Stylonychia lemnae	NOBIN	1542	hic_183	NOBIN
k127_5763520	1803	0.2723	9.754	83.539	50.983	106.711	7.317	22.161	0.029	1	0	Eukaryota	Eukaryota-undef	Peniculida	Parameciidae	Paramecium	Paramecium tetraurelia	634	1316	metabat_1017	NOBIN
k127_5763615	3526	0.3863	0.12	9.761	0.169	1.21	0.159	2.378	0.035	1	2	Bacteria	Proteobacteria	Proteobacteria-undef	Proteobacteria-undef	Proteobacteria-undef	Proteobacteria bacterium CAG:495	1160	846	metabat_178	NOBIN
k127_5763743	3782	0.4297	5.655	6.623	0.314	4.941	0.184	13.076	0.021	2	2	Bacteria	Proteobacteria	Rhodospirillales	Rhodospirillaceae	Azospirillum	Azospirillum sp. 51_20	1198	44	hic_560	NOBIN
k127_5763747	1713	0.5096	2.096	6.58	0.981	8.576	3.18	2.128	0.0	0	2	Bacteria	Firmicutes	Clostridiales	Lachnospiraceae	Roseburia	Roseburia sp. 499	NOBIN	1180	hic_471	NOBIN
k127_5763748	1154	0.5251	4.914	8.787	14.683	179.832	6.391	11.805	0.0	0	1	Bacteria	Firmicutes	Firmicutes-undef	Firmicutes-undef	Firmicutes-undef	Firmicutes bacterium CAG:56	NOBIN	815	hic_123	NOBIN
k127_5763760	1374	0.3515	1.862	30.354	0.215	28.324	1.432	2.625	0.398	0	2	no-hit	no-hit	no-hit	no-hit	no-hit	no-hit	NOBIN	2541	hic_060	NOBIN
k127_5763782	4948	0.3397	15.008	7.232	0.635	1.08	1.591	0.22	0.032	6	2	Bacteria	Bacteroidetes	Bacteroidales	Bacteroidaceae	Bacteroides	Bacteroides coprocola	230	NOBIN	metabat_569	NOBIN
k127_5763894	2509	0.4787	0.684	8.81	0.172	3.726	0.094	0.055	0.0	3	1	Bacteria	Firmicutes	Clostridiales	Clostridiaceae	Clostridium	Clostridium sp. CAG:352	236	804	metabat_575	NOBIN
k127_5763981	5462	0.4464	1.151	9.489	1.326	10.81	0.452	0.162	0.155	3	2	Bacteria	Firmicutes	Firmicutes-undef	Firmicutes-undef	Firmicutes-undef	Firmicutes bacterium CAG:24	479	1056	metabat_844	NOBIN
k127_5764088	3270	0.3621	0.934	8.837	2.983	2.52	0.276	1.598	0.013	3	2	Bacteria	Firmicutes	Clostridiales	Eubacteriaceae	Eubacterium	[Eubacterium] cellulosolvens	746	1428	metabat_1141	NOBIN
k127_5764101	1641	0.1566	2.548	11.094	0.556	65.444	0.928	6.258	0.0	2	1	no-hit	no-hit	no-hit	no-hit	no-hit	no-hit	952	NOBIN	metabat_1370	NOBIN
k127_5764162	3066	0.2955	7.527	25.539	7.45	44.37	7.111	14.232	0.0	0	1	Eukaryota	Eukaryota-undef	Heterotrichida	Stentoridae	Stentor	Stentor coeruleus	1340	2671	metabat_378	NOBIN
k127_5764207	2483	0.1418	0.973	7.75	0.198	47.799	0.601	3.217	0.0	1	1	no-hit	no-hit	no-hit	no-hit	no-hit	no-hit	952	NOBIN	metabat_1370	NOBIN
k127_5764221	2899	0.1894	1.468	27.036	22.168	33.224	0.599	1.563	0.0	1	0	no-hit	no-hit	no-hit	no-hit	no-hit	no-hit	634	2644	metabat_1017	NOBIN
k127_5764267	2009	0.2384	1.15	12.24	2.158	19.615	0.403	3.387	0.06	1	1	no-hit	no-hit	no-hit	no-hit	no-hit	no-hit	1423	2429	metabat_470	NOBIN
k127_5764442	2628	0.5072	5.086	9.158	1.363	66.971	0.406	0.101	0.03	1	0	no-hit	no-hit	no-hit	no-hit	no-hit	no-hit	NOBIN	757	hic_462	NOBIN
k127_5764618	1420	0.5599	0.17	10.817	0.0	1.382	0.389	0.028	0.072	3	2	no-hit	no-hit	no-hit	no-hit	no-hit	no-hit	NOBIN	2434	hic_387	NOBIN
k127_5764681	1698	0.5648	37.214	7.206	8.764	93.492	4.918	0.915	0.11	1	2	Bacteria	Firmicutes	Clostridiales	Clostridiales-undef	Clostridiales-undef	Clostridiales bacterium	NOBIN	1449	hic_154	NOBIN
k127_5764805	4625	0.144	0.296	13.812	0.383	11.446	0.365	0.52	0.0	1	1	no-hit	no-hit	no-hit	no-hit	no-hit	no-hit	774	3205	metabat_1172	NOBIN
k127_5764882	1220	0.427	0.062	3.385	0.202	188.169	0.276	369.651	52.989	1	1	Bacteria	Firmicutes	Veillonellales	Veillonellaceae	Dialister	Dialister succinatiphilus	778	NOBIN	metabat_1176	NOBIN
k127_5765046	3336	0.5333	5.403	8.221	3.268	17.115	0.432	7.853	0.269	4	2	Bacteria	Firmicutes	Clostridiales	Ruminococcaceae	Faecalibacterium	Faecalibacterium prausnitzii	80	1389	metabat_1212	NOBIN
k127_5765096	1165	0.4266	0.142	5.852	0.09	1.026	0.284	0.064	0.07	1	2	Bacteria	Firmicutes	Clostridiales	Ruminococcaceae	Faecalibacterium	Faecalibacterium prausnitzii	NOBIN	1060	hic_387	NOBIN
k127_5765103	1025	0.4566	20.119	5.607	0.552	13.703	0.881	4.605	0.046	0	2	Bacteria	Firmicutes	Clostridiales	Ruminococcaceae	Ruminococcaceae-undef	Ruminococcaceae bacterium KH2T8	NOBIN	1737	hic_073	NOBIN
k127_5765129	3191	0.2291	13.106	86.448	22.361	93.657	4.371	10.408	0.0	3	0	Eukaryota	Echinodermata	Echinoida	Strongylocentrotidae	Strongylocentrotus	Strongylocentrotus purpuratus	971	388	metabat_1391	NOBIN
k127_5765253	3704	0.4463	2.766	8.829	0.575	5.067	6.083	0.135	0.011	4	2	Bacteria	Bacteroidetes	Bacteroidales	Bacteroidaceae	Bacteroides	Bacteroides sp. 43_108	NOBIN	1087	hic_175	NOBIN
k127_5765345	1183	0.1801	2.427	57.579	2.09	20.409	0.476	5.229	0.0	0	1	no-hit	no-hit	no-hit	no-hit	no-hit	no-hit	NOBIN	516	hic_476	NOBIN
k127_5765625	1911	0.2114	0.252	35.387	1.17	13.757	0.741	2.252	0.0	0	1	no-hit	no-hit	no-hit	no-hit	no-hit	no-hit	1113	NOBIN	metabat_126	NOBIN
k127_5765644	1968	0.3933	0.109	5.7	0.0	1.595	0.187	1.056	0.0	1	1	no-hit	no-hit	no-hit	no-hit	no-hit	no-hit	NOBIN	1555	hic_044	NOBIN
k127_5765819	3016	0.3952	0.262	8.498	0.013	2.405	0.527	3.115	0.061	1	2	Bacteria	Proteobacteria	Rhodospirillales	Acetobacteraceae	Acetobacter	Acetobacter sp. CAG:267	1187	2338	metabat_207	NOBIN
k127_5766059	4430	0.1896	4.723	48.278	7.008	39.263	1.081	1.45	0.028	0	1	Eukaryota	Eukaryota-undef	Sporadotrichida	Oxytrichidae	Oxytricha	Oxytricha trifallax	971	2749	metabat_1391	NOBIN
k127_5766146	1993	0.3738	7.095	22.954	0.236	15.993	3.303	5.528	0.0	2	0	no-hit	no-hit	no-hit	no-hit	no-hit	no-hit	NOBIN	3165	hic_022	NOBIN
k127_5766148	3056	0.4787	0.443	6.113	0.12	3.282	0.237	26.518	0.155	2	1	Bacteria	Spirochaetes	Spirochaetales	Spirochaetaceae	Treponema	Treponema succinifaciens	90	NOBIN	metabat_1323	NOBIN
k127_5766208	1333	0.4621	0.645	6.693	1.704	20.83	0.233	32.494	0.095	0	2	Bacteria	Firmicutes	Clostridiales	Ruminococcaceae	Ruminococcus	Ruminococcus albus	741	NOBIN	metabat_1136	NOBIN
k127_5766254	2925	0.6366	14.886	16.073	1.314	23.235	1.592	20.64	0.0	1	1	Bacteria	Lentisphaerae	Lentisphaerae-undef	Lentisphaerae-undef	Lentisphaerae-undef	Lentisphaerae bacterium RIFOXYA12_FULL_48_11	233	NOBIN	metabat_572	NOBIN
k127_5766293	1795	0.2134	0.603	23.895	0.432	7.062	0.23	0.06	0.0	0	2	Bacteria	Tenericutes	Mycoplasmatales	Mycoplasmataceae	Mycoplasma	Mycoplasma sp. CAG:877	NOBIN	1793	hic_339	NOBIN
k127_5766348	1380	0.1797	2.299	5.821	0.211	41.538	0.411	4.513	0.099	0	2	no-hit	no-hit	no-hit	no-hit	no-hit	no-hit	805	NOBIN	metabat_1207	NOBIN
k127_5766359	4487	0.4624	0.137	11.022	0.27	6.635	0.702	0.0	0.0	10	1	Bacteria	Firmicutes	Clostridiales	Clostridiales-undef	Clostridiales-undef	Clostridiales bacterium 41_21_two_genomes	1395	3358	metabat_438	NOBIN
k127_5766372	1966	0.5951	28.359	9.591	10.16	123.607	7.751	2.966	0.041	1	1	Bacteria	Actinobacteria	Coriobacteriales	Coriobacteriaceae	Collinsella	Collinsella sp. An307	NOBIN	878	hic_041	NOBIN
k127_5766397	2842	0.4504	1.366	7.257	5.205	21.981	4.371	0.035	0.013	0	2	Bacteria	Firmicutes	Clostridiales	Lachnospiraceae	Lachnospiraceae-undef	Lachnospiraceae bacterium XBB2008	386	2633	metabat_741	NOBIN
k127_5766444	3964	0.2974	4.607	17.249	0.182	2.518	2.262	0.022	0.019	4	1	Bacteria	Bacteria-undef	Bacteria-undef	Bacteria-undef	Bacteria-undef	candidate division SR1 bacterium RAAC1_SR1_1	965	NOBIN	metabat_1384	NOBIN
k127_5766485	1096	0.5839	3.516	5.357	4.709	61.843	0.862	2.88	0.157	0	2	Bacteria	Firmicutes	Clostridiales	Lachnospiraceae	Lachnoclostridium	[Clostridium] fimetarium	NOBIN	1816	hic_043	NOBIN
k127_5766505	1394	0.2582	4.283	34.44	26.065	47.698	2.994	9.227	0.0	1	1	Eukaryota	Placozoa	Placozoa-undef	Placozoa-undef	Trichoplax	Trichoplax adhaerens	634	1610	metabat_1017	NOBIN
k127_5766758	3161	0.2534	2.494	12.017	3.239	47.137	1.696	3.776	0.027	1	1	Eukaryota	Arthropoda	Hymenoptera	Formicidae	Solenopsis	Solenopsis invicta	1312	NOBIN	metabat_347	NOBIN
k127_5766878	1642	0.5944	0.253	4.977	0.0	4.739	0.302	0.04	0.013	0	1	Bacteria	Bacteroidetes	Bacteroidales	Rikenellaceae	Alistipes	Alistipes sp. CAG:435	NOBIN	2194	hic_501	NOBIN
k127_5766920	2858	0.5	5.382	6.764	1.958	42.739	1.75	0.092	0.0	2	2	Bacteria	Firmicutes	Clostridiales	Ruminococcaceae	Ruminococcaceae-undef	Ruminococcaceae bacterium	NOBIN	2960	hic_232	NOBIN
k127_5767039	1163	0.2863	0.034	9.369	0.142	0.795	0.019	0.0	0.067	1	1	no-hit	no-hit	no-hit	no-hit	no-hit	no-hit	NOBIN	2873	hic_506	NOBIN
k127_5767211	1453	0.4425	4.877	8.823	3.054	36.817	0.343	10.118	0.0	1	1	no-hit	no-hit	no-hit	no-hit	no-hit	no-hit	89	2294	metabat_1311	NOBIN
k127_5767223	2218	0.2795	0.065	3.372	0.1	160.64	0.324	0.073	0.0	2	1	Bacteria	Firmicutes	Clostridiales	Clostridiaceae	Clostridium	Clostridium sp. CAG:571	795	NOBIN	metabat_1195	NOBIN
k127_5767344	1233	0.1517	0.936	7.211	0.037	23.824	2.407	0.865	0.04	0	1	no-hit	no-hit	no-hit	no-hit	no-hit	no-hit	NOBIN	590	hic_283	NOBIN
k127_5767347	1310	0.5481	3.634	5.406	6.15	51.54	0.773	9.527	0.0	1	2	Bacteria	Firmicutes	Firmicutes-undef	Firmicutes-undef	Firmicutes-undef	Firmicutes bacterium CAG:791	NOBIN	757	hic_540	NOBIN
k127_5767378	1372	0.1662	0.065	7.848	0.095	6.605	0.288	0.052	0.0	0	1	no-hit	no-hit	no-hit	no-hit	no-hit	no-hit	1113	NOBIN	metabat_126	NOBIN
k127_5767401	2984	0.4129	0.082	12.31	1.758	9.584	10.901	0.191	0.02	2	2	Bacteria	Firmicutes	Lactobacillales	Lactobacillaceae	Lactobacillus	Lactobacillus buchneri	679	1256	metabat_1066	NOBIN
k127_5767464	2175	0.1789	4.661	107.329	3.809	117.129	0.874	6.431	0.0	2	0	Eukaryota	Eukaryota-undef	Sporadotrichida	Oxytrichidae	Stylonychia	Stylonychia lemnae	1312	876	metabat_347	NOBIN
k127_5767623	3595	0.1997	1.576	15.019	0.059	5.434	0.562	1.947	0.0	0	1	no-hit	no-hit	no-hit	no-hit	no-hit	no-hit	800	NOBIN	metabat_1202	NOBIN
k127_5767659	1197	0.1445	1.711	11.086	0.997	69.501	0.558	3.345	0.0	1	1	no-hit	no-hit	no-hit	no-hit	no-hit	no-hit	565	NOBIN	metabat_940	NOBIN
k127_5767662	5235	0.4873	2.047	21.56	0.906	14.692	1.339	0.236	0.007	2	0	Bacteria	Bacteria-undef	Bacteria-undef	Bacteria-undef	Bacteria-undef	bacterium F083	72	NOBIN	metabat_1123	NOBIN
k127_5767747	5904	0.3543	0.569	7.678	0.223	1.08	0.234	0.563	0.015	7	2	Bacteria	Proteobacteria	Rhodospirillales	Acetobacteraceae	Acetobacter	Acetobacter sp. CAG:267	1256	2239	hic_270	NOBIN
k127_5767777	1750	0.256	0.722	8.973	0.249	3.502	0.687	0.638	0.023	2	2	Bacteria	Firmicutes	Clostridiales	Clostridiaceae	Clostridium	Clostridium sp. CAG:571	1228	NOBIN	metabat_253	NOBIN
k127_5767865	8299	0.37	0.03	7.167	0.804	64.217	0.325	1.581	0.017	2	2	Bacteria	Firmicutes	Clostridiales	Clostridiaceae	Clostridium	Clostridium aceticum	NOBIN	2946	hic_590	NOBIN
k127_5767929	4586	0.3033	2.0	9.975	0.929	7.464	1.317	0.031	0.017	1	2	Bacteria	Bacteria-undef	Bacteria-undef	Bacteria-undef	Bacteria-undef	candidate division SR1 bacterium RAAC1_SR1_1	868	1340	metabat_1276	NOBIN
k127_5767943	2977	0.3322	2.729	5.893	0.34	9.183	1.921	0.903	0.014	5	2	Bacteria	Firmicutes	Bacillales	Paenibacillaceae	Paenibacillus	Paenibacillus alvei	NOBIN	2979	hic_026	NOBIN
k127_5768041	2891	0.2127	7.814	157.898	11.161	212.159	2.349	15.9	0.0	1	0	no-hit	no-hit	no-hit	no-hit	no-hit	no-hit	1312	473	metabat_347	NOBIN
k127_5768099	1119	0.4584	4.379	33.671	51.392	59.359	2.53	1.916	0.0	0	1	Bacteria	Bacteroidetes	Bacteroidales	Prevotellaceae	Prevotellaceae-undef	Prevotellaceae bacterium HUN156	NOBIN	3026	hic_200	NOBIN
k127_5768110	1406	0.4459	0.697	27.165	0.438	2.033	0.124	146.71	0.054	0	2	Bacteria	Bacteroidetes	Bacteroidales	Prevotellaceae	Prevotella	Prevotella sp. P3-120	NOBIN	972	hic_239	NOBIN
k127_5768186	1992	0.503	2.496	49.311	5.983	56.16	7.049	26.429	0.149	0	1	Bacteria	Fibrobacteres	Fibrobacterales	Fibrobacteraceae	Fibrobacter	Fibrobacter sp. UWR2	791	1423	metabat_1191	NOBIN
k127_5768203	2465	0.312	5.422	65.591	40.67	88.488	4.438	8.146	0.0	1	0	Eukaryota	Eukaryota-undef	Sporadotrichida	Oxytrichidae	Stylonychia	Stylonychia lemnae	NOBIN	3335	hic_250	NOBIN
k127_5768216	7016	0.2192	2.057	9.739	0.327	13.896	1.729	14.198	0.005	3	2	Bacteria	Firmicutes	Firmicutes-undef	Firmicutes-undef	Firmicutes-undef	Firmicutes bacterium CAG:822	403	825	metabat_761	NOBIN
k127_5768232	3202	0.2211	1.337	34.094	22.508	42.719	0.739	2.367	0.0	1	0	no-hit	no-hit	no-hit	no-hit	no-hit	no-hit	634	687	metabat_1017	NOBIN
k127_5768255	6516	0.4417	0.085	9.136	0.069	4.408	0.908	0.035	0.096	3	2	Bacteria	Spirochaetes	Spirochaetales	Spirochaetaceae	Treponema	Treponema saccharophilum	1267	1070	metabat_296	NOBIN
k127_5768291	1603	0.2308	16.399	103.138	25.82	129.618	2.256	15.722	0.202	1	1	no-hit	no-hit	no-hit	no-hit	no-hit	no-hit	NOBIN	1689	hic_026	NOBIN
k127_5768407	1186	0.3179	0.034	3.898	0.084	3.995	1.9	0.0	0.034	0	2	no-hit	no-hit	no-hit	no-hit	no-hit	no-hit	NOBIN	3638	hic_299	NOBIN
k127_5768774	2790	0.352	0.67	10.36	1.757	27.302	3.067	2.405	0.072	2	2	Bacteria	Firmicutes	Clostridiales	Lachnospiraceae	Lachnospiraceae-undef	[Eubacterium] rectale	1137	2977	metabat_152	NOBIN
k127_5768792	1433	0.2394	3.904	71.144	55.024	79.511	1.819	6.518	0.0	1	1	Eukaryota	Eukaryota-undef	Hymenostomatida	Tetrahymenidae	Tetrahymena	Tetrahymena thermophila	634	2500	metabat_1017	NOBIN
k127_5768815	1032	0.5058	5.993	6.361	2.312	42.291	1.422	0.0	0.0	1	2	no-hit	no-hit	no-hit	no-hit	no-hit	no-hit	NOBIN	1203	hic_147	NOBIN
k127_5768866	7262	0.327	1.263	14.208	0.412	10.317	2.971	27.373	0.006	7	2	Bacteria	Firmicutes	Firmicutes-undef	Firmicutes-undef	Firmicutes-undef	Firmicutes bacterium CAG:466	542	776	metabat_915	NOBIN
k127_5768895	1662	0.1691	7.805	13.191	0.813	98.407	1.078	9.418	0.0	0	1	no-hit	no-hit	no-hit	no-hit	no-hit	no-hit	952	NOBIN	metabat_1370	NOBIN
k127_5768919	4046	0.3574	0.587	7.22	0.802	8.278	0.859	12.918	0.021	3	2	Bacteria	Firmicutes	Clostridiales	Lachnospiraceae	Lachnospiraceae-undef	Lachnospiraceae bacterium NE2001	1161	NOBIN	metabat_179	NOBIN
k127_5768961	2049	0.2543	0.809	8.508	1.043	7.723	0.646	6.164	0.149	1	2	Bacteria	Firmicutes	Clostridiales	Clostridiaceae	Clostridium	Clostridium sp. CAG:533	791	503	metabat_1191	NOBIN
k127_5768968	6255	0.3266	0.111	29.876	0.124	56.97	0.45	0.034	0.02	7	2	Bacteria	Firmicutes	Selenomonadales	Sporomusaceae	Sporomusa	Sporomusa malonica	496	1336	metabat_863	NOBIN
k127_5769021	1033	0.2178	12.418	66.748	19.408	64.579	1.22	1.512	0.0	0	1	no-hit	no-hit	no-hit	no-hit	no-hit	no-hit	NOBIN	1392	hic_232	NOBIN
k127_5769079	1073	0.4688	0.0	4.771	0.31	10.404	0.483	1.842	0.0	0	2	no-hit	no-hit	no-hit	no-hit	no-hit	no-hit	596	1148	metabat_974	NOBIN
k127_5769096	2889	0.2323	5.764	60.004	6.682	134.211	4.771	10.925	0.346	1	2	Eukaryota	Eukaryota-undef	Hymenostomatida	Tetrahymenidae	Tetrahymena	Tetrahymena thermophila	1312	688	metabat_347	NOBIN
k127_5769152	2530	0.4126	2.514	7.78	0.426	3.836	0.545	0.016	0.0	1	2	no-hit	no-hit	no-hit	no-hit	no-hit	no-hit	NOBIN	2815	hic_373	NOBIN
k127_5769182	2718	0.4489	5.759	9.889	3.863	18.006	2.933	0.783	0.74	2	2	Bacteria	Firmicutes	Clostridiales	Lachnospiraceae	Butyrivibrio	Butyrivibrio crossotus CAG:259	1276	508	metabat_306	NOBIN
k127_5769188	4017	0.4859	11.393	8.522	1.886	23.597	1.083	0.163	0.01	4	2	Bacteria	Firmicutes	Clostridiales	Lachnospiraceae	Lachnospiraceae-undef	Lachnospiraceae bacterium YSD2013	NOBIN	1078	hic_396	NOBIN
k127_5769217	1279	0.552	1.46	6.599	0.182	3.135	0.155	0.347	0.23	0	1	Bacteria	Bacteroidetes	Bacteroidetes-undef	Bacteroidetes-undef	Bacteroidetes-undef	Bacteroidetes bacterium 4484_276	1228	306	metabat_253	NOBIN
k127_5769236	3476	0.4042	0.074	7.932	1.405	24.276	2.917	0.017	0.022	3	2	Bacteria	Firmicutes	Clostridiales	Clostridiaceae	Clostridium	Clostridium sp. ASF502	NOBIN	1962	hic_230	NOBIN
k127_5769324	4304	0.4291	0.724	8.541	1.571	18.853	1.904	2.704	0.023	3	2	Bacteria	Firmicutes	Clostridiales	Clostridiales-undef	Clostridiales-undef	Clostridiales bacterium	618	377	metabat_999	NOBIN
k127_5769478	1257	0.2912	0.34	16.346	1.37	7.772	4.211	0.019	0.03	2	2	no-hit	no-hit	no-hit	no-hit	no-hit	no-hit	NOBIN	1913	hic_228	NOBIN
k127_5769493	1583	0.4087	9.282	8.399	0.623	19.104	5.998	0.385	0.027	0	2	Bacteria	Bacteroidetes	Bacteroidales	Bacteroidaceae	Bacteroides	Bacteroides cellulosilyticus CAG:158	NOBIN	816	hic_465	NOBIN
k127_5769535	2040	0.4554	30.608	31.013	11.129	116.177	7.225	7.328	0.885	2	1	Bacteria	Bacteroidetes	Bacteroidales	Prevotellaceae	Prevotella	Prevotella sp. BP1-145	NOBIN	1377	hic_305	NOBIN
k127_5769607	1240	0.5153	0.419	4.821	3.658	16.224	0.644	4.018	0.0	1	2	Bacteria	Firmicutes	Clostridiales	Lachnospiraceae	Stomatobaculum	Stomatobaculum longum	NOBIN	337	hic_227	NOBIN
k127_5769639	3048	0.1893	5.944	288.461	5.703	97.797	1.712	12.326	0.017	2	0	no-hit	no-hit	no-hit	no-hit	no-hit	no-hit	686	938	metabat_1074	NOBIN
k127_5769674	2428	0.2059	0.989	13.886	1.338	39.204	0.505	1.54	0.0	1	0	no-hit	no-hit	no-hit	no-hit	no-hit	no-hit	NOBIN	2027	hic_547	NOBIN
k127_5769686	3200	0.2362	1.379	57.8	3.013	44.708	0.932	5.59	0.014	1	1	no-hit	no-hit	no-hit	no-hit	no-hit	no-hit	686	415	metabat_1074	NOBIN
k127_5769734	1365	0.2183	1.981	13.827	0.651	17.106	0.834	3.443	0.0	0	1	no-hit	no-hit	no-hit	no-hit	no-hit	no-hit	NOBIN	881	hic_219	NOBIN
k127_5769757	2652	0.1708	0.54	14.607	2.216	18.921	0.225	0.503	0.016	2	1	no-hit	no-hit	no-hit	no-hit	no-hit	no-hit	774	NOBIN	metabat_1172	NOBIN
k127_5769875	1141	0.5302	0.307	6.024	0.02	15.56	0.819	0.0	0.104	0	2	no-hit	no-hit	no-hit	no-hit	no-hit	no-hit	913	NOBIN	metabat_1327	NOBIN
k127_5769905	5022	0.5783	11.274	8.451	1.655	18.476	1.062	0.308	0.053	3	2	Bacteria	Firmicutes	Clostridiales	Ruminococcaceae	Ruminococcus	Ruminococcus sp. CAG:382	828	NOBIN	metabat_1232	NOBIN
k127_5769956	2537	0.2184	2.024	16.408	0.572	7.674	0.419	2.538	0.05	0	2	no-hit	no-hit	no-hit	no-hit	no-hit	no-hit	800	NOBIN	metabat_1202	NOBIN
k127_5769975	1185	0.2152	0.95	14.117	4.803	11.709	0.273	0.748	0.0	0	1	Eukaryota	Chytridiomycota	Neocallimastigales	Neocallimastigaceae	Neocallimastix	Neocallimastix californiae	774	NOBIN	metabat_1172	NOBIN
k127_5770081	1412	0.4242	0.137	9.566	0.142	13.802	0.566	0.626	0.0	1	2	Bacteria	Candidatus Staskawiczbacteria	Candidatus Staskawiczbacteria-undef	Candidatus Staskawiczbacteria-undef	Candidatus Staskawiczbacteria-undef	Candidatus Staskawiczbacteria bacterium RIFOXYB1_FULL_37_44	NOBIN	808	hic_174	NOBIN
k127_5770110	1830	0.1705	0.322	6.95	0.678	4.325	0.486	0.279	0.0	2	1	Bacteria	Firmicutes	Erysipelotrichales	Erysipelotrichaceae	Coprobacillus	Coprobacillus sp. CAG:605	565	NOBIN	metabat_940	NOBIN
k127_5770121	1052	0.249	32.31	204.443	68.392	229.301	7.14	12.959	0.081	0	1	Eukaryota	Eukaryota-undef	Heterotrichida	Stentoridae	Stentor	Stentor coeruleus	NOBIN	1488	hic_057	NOBIN
k127_5770147	1201	0.4813	1.473	38.055	0.276	14.419	0.167	70.439	8.305	1	1	no-hit	no-hit	no-hit	no-hit	no-hit	no-hit	NOBIN	158	hic_010	NOBIN
k127_5770188	2762	0.202	3.092	43.68	3.946	82.249	1.991	9.256	0.046	1	1	Eukaryota	Eukaryota-undef	Heterotrichida	Stentoridae	Stentor	Stentor coeruleus	1312	NOBIN	metabat_347	NOBIN
k127_5770261	2778	0.622	9.204	8.865	1.02	33.398	1.089	2.999	0.044	2	2	Bacteria	Proteobacteria	Desulfobacterales	Desulfobacteraceae	Desulfobacteraceae-undef	Desulfobacteraceae bacterium 4572_130	626	530	metabat_1008	NOBIN
k127_5770294	2088	0.465	1.608	6.182	0.208	5.376	0.615	0.044	0.019	2	1	Bacteria	Firmicutes	Clostridiales	Ruminococcaceae	Ruminococcaceae-undef	Ruminococcaceae bacterium	NOBIN	1181	hic_030	NOBIN
k127_5770334	1188	0.2273	6.121	8.222	0.686	42.427	7.308	9.55	0.035	0	1	Eukaryota	Eukaryota-undef	Sporadotrichida	Oxytrichidae	Oxytricha	Oxytricha trifallax	853	NOBIN	metabat_1260	NOBIN
k127_5770419	1498	0.3151	0.529	9.098	0.333	28.766	1.324	0.053	0.056	2	1	no-hit	no-hit	no-hit	no-hit	no-hit	no-hit	NOBIN	459	hic_137	NOBIN
k127_5770453	1632	0.4681	0.885	7.396	0.43	22.3	0.22	0.712	0.013	0	1	no-hit	no-hit	no-hit	no-hit	no-hit	no-hit	1339	398	metabat_376	NOBIN
k127_5770454	2933	0.2121	0.971	21.213	35.521	38.063	0.592	0.936	0.007	1	0	no-hit	no-hit	no-hit	no-hit	no-hit	no-hit	634	1824	metabat_1017	NOBIN
k127_5770460	2728	0.3776	0.439	6.586	0.491	7.321	0.408	0.087	0.023	1	2	Bacteria	Firmicutes	Clostridiales	Lachnospiraceae	Pseudobutyrivibrio	Pseudobutyrivibrio sp. YE44	699	NOBIN	metabat_1088	NOBIN
k127_5770466	1399	0.3853	0.372	9.038	0.738	5.855	0.637	7.432	4.592	0	1	Bacteria	Firmicutes	Firmicutes-undef	Firmicutes-undef	Firmicutes-undef	Bacilli bacterium VT-13-104	NOBIN	1060	hic_456	NOBIN
k127_5770481	1120	0.2089	0.185	9.28	0.199	5.393	0.224	0.445	0.037	1	0	no-hit	no-hit	no-hit	no-hit	no-hit	no-hit	NOBIN	2809	hic_102	NOBIN
k127_5770482	2855	0.2806	0.042	7.464	0.051	1.93	0.211	3.904	0.185	2	2	Archaea	Euryarchaeota	Thermoplasmatales	Thermoplasmatales-undef	Thermoplasmatales-undef	Thermoplasmatales archaeon BRNA1	1340	1190	metabat_378	NOBIN
k127_5770501	2548	0.1754	2.337	49.076	5.881	30.956	0.385	2.664	0.018	1	1	no-hit	no-hit	no-hit	no-hit	no-hit	no-hit	104	934	metabat_055	NOBIN
k127_5770553	1123	0.2573	8.711	8.011	1.669	64.656	1.581	13.152	0.0	0	1	Eukaryota	Eukaryota-undef	Peniculida	Parameciidae	Paramecium	Paramecium tetraurelia	1423	NOBIN	metabat_470	NOBIN
k127_5770632	1512	0.1819	1.394	5.192	0.284	33.174	0.532	4.612	0.0	0	2	no-hit	no-hit	no-hit	no-hit	no-hit	no-hit	952	NOBIN	metabat_1370	NOBIN
k127_5770745	4279	0.2391	0.915	8.455	2.458	27.199	0.668	1.459	0.009	2	2	Bacteria	Tenericutes	Mycoplasmatales	Mycoplasmataceae	Mycoplasma	Mycoplasma sp. CAG:877	1408	NOBIN	metabat_453	NOBIN
k127_5770820	1072	0.458	15.602	8.717	3.584	81.786	2.323	1.333	0.208	0	2	Bacteria	Firmicutes	Clostridiales	Ruminococcaceae	Ruminococcaceae-undef	Ruminococcaceae bacterium YAD3003	NOBIN	724	hic_300	NOBIN
k127_5770890	2384	0.4312	0.781	15.765	0.216	6.826	0.435	7.045	0.042	2	1	Bacteria	Firmicutes	Clostridiales	Clostridiaceae	Clostridium	Clostridium sp. CAG:533	NOBIN	1051	hic_474	NOBIN
k127_5770899	2692	0.3369	3.494	6.913	0.026	0.551	0.06	0.0	0.03	0	2	Bacteria	Bacteria-undef	Bacteria-undef	Bacteria-undef	Bacteria-undef	bacterium F083	853	NOBIN	metabat_1260	NOBIN
k127_5770914	7297	0.2974	0.108	29.474	0.384	8.341	0.482	27.078	0.263	7	1	Bacteria	Firmicutes	Clostridiales	Clostridiaceae	Clostridium	Clostridium sp. CAG:793	26	2454	metabat_612	metabat_612
k127_5770965	1153	0.3148	0.786	15.874	0.173	1.012	0.585	0.641	0.0	1	2	Bacteria	Proteobacteria	Pseudomonadales	Moraxellaceae	Acinetobacter	Acinetobacter sp. CAG:196	1108	NOBIN	metabat_120	NOBIN
k127_5770966	3165	0.188	0.768	7.945	0.057	3.649	0.43	0.072	0.026	1	1	no-hit	no-hit	no-hit	no-hit	no-hit	no-hit	800	NOBIN	metabat_1202	NOBIN
k127_5771042	1472	0.3573	0.306	6.632	1.197	4.907	1.735	0.0	0.0	0	2	Bacteria	Fibrobacteres	Fibrobacterales	Fibrobacteraceae	Fibrobacter	Fibrobacter sp. UWH6	476	NOBIN	metabat_841	NOBIN
k127_5771085	2414	0.2013	0.688	12.638	0.94	19.164	0.26	3.482	0.017	1	0	no-hit	no-hit	no-hit	no-hit	no-hit	no-hit	1353	NOBIN	metabat_392	NOBIN
k127_5771270	1401	0.1934	2.759	6.536	0.407	52.35	7.138	10.298	0.0	1	1	Eukaryota	Eukaryota-undef	Heterotrichida	Stentoridae	Stentor	Stentor coeruleus	NOBIN	876	hic_391	NOBIN
k127_5771271	4903	0.3429	0.449	9.609	0.519	5.851	0.67	0.143	0.017	2	2	no-hit	no-hit	no-hit	no-hit	no-hit	no-hit	574	1026	hic_003	NOBIN
k127_5771329	1447	0.179	2.727	8.19	0.73	67.14	0.998	8.428	0.034	1	1	no-hit	no-hit	no-hit	no-hit	no-hit	no-hit	952	NOBIN	metabat_1370	NOBIN
k127_5771345	2467	0.5197	0.625	9.668	0.338	10.424	1.361	2.715	0.129	7	2	no-hit	no-hit	no-hit	no-hit	no-hit	no-hit	NOBIN	1768	hic_042	NOBIN
k127_5771367	2633	0.4174	2.025	9.917	4.159	9.506	0.432	10.712	0.027	2	2	Bacteria	Spirochaetes	Spirochaetales	Spirochaetaceae	Treponema	Treponema sp. JC4	757	NOBIN	metabat_1153	NOBIN
k127_5771382	1632	0.2047	0.795	18.701	1.385	14.028	0.426	0.649	0.0	2	0	no-hit	no-hit	no-hit	no-hit	no-hit	no-hit	NOBIN	1678	hic_401	NOBIN
k127_5771393	3289	0.2657	3.013	26.58	0.144	5.236	0.447	0.84	0.073	0	2	Bacteria	Firmicutes	Firmicutes-undef	Firmicutes-undef	Firmicutes-undef	Firmicutes bacterium CAG:321	331	NOBIN	metabat_681	NOBIN
k127_5771434	1164	0.207	3.602	6.412	0.419	69.692	1.097	6.601	0.0	0	1	no-hit	no-hit	no-hit	no-hit	no-hit	no-hit	344	NOBIN	metabat_695	NOBIN
k127_5771435	4064	0.5509	5.371	10.772	3.578	101.884	5.36	0.891	0.103	1	2	Bacteria	Firmicutes	Clostridiales	Clostridiaceae	Sarcina	Sarcina sp. DSM 11001	537	443	metabat_909	NOBIN
k127_5771445	5787	0.2127	5.145	50.456	15.191	42.704	1.598	3.917	0.014	1	1	Eukaryota	Eukaryota-undef	Sporadotrichida	Oxytrichidae	Stylonychia	Stylonychia lemnae	971	2922	metabat_1391	NOBIN
k127_5771540	6119	0.3818	0.604	8.425	1.419	14.489	4.695	0.0	0.007	3	2	Bacteria	Bacteroidetes	Bacteroidales	Bacteroidaceae	Bacteroides	Bacteroides stercoris	307	1085	metabat_654	NOBIN
k127_5771660	2764	0.4834	0.107	6.342	2.839	15.721	0.43	5.775	0.024	2	2	Bacteria	Firmicutes	Clostridiales	Ruminococcaceae	Ruminococcus	Ruminococcus flavefaciens	602	3139	metabat_982	NOBIN
k127_5771661	1633	0.6699	17.656	11.243	2.658	28.001	0.899	1.009	0.026	0	1	Bacteria	Lentisphaerae	Lentisphaerae-undef	Lentisphaerae-undef	Lentisphaerae-undef	Lentisphaerae bacterium RIFOXYB12_FULL_65_16	NOBIN	1197	hic_345	NOBIN
k127_5771839	8087	0.4713	0.072	9.543	0.445	1.345	0.167	0.005	0.024	8	2	no-hit	no-hit	no-hit	no-hit	no-hit	no-hit	NOBIN	820	hic_056	NOBIN
k127_5771874	1158	0.3705	0.166	5.813	0.0	0.923	0.585	0.0	0.0	0	1	no-hit	no-hit	no-hit	no-hit	no-hit	no-hit	NOBIN	334	hic_060	NOBIN
k127_5771926	2979	0.2427	10.37	207.11	21.245	92.013	1.576	12.88	0.013	1	1	no-hit	no-hit	no-hit	no-hit	no-hit	no-hit	686	1380	hic_389	NOBIN
k127_5771951	1105	0.5357	0.221	5.497	0.3	7.718	0.27	0.445	0.0	0	1	no-hit	no-hit	no-hit	no-hit	no-hit	no-hit	NOBIN	547	hic_335	NOBIN
k127_5772014	1268	0.1751	0.961	27.0	2.244	99.681	1.111	4.397	0.0	0	2	no-hit	no-hit	no-hit	no-hit	no-hit	no-hit	1113	NOBIN	metabat_126	NOBIN
k127_5772067	2107	0.1618	3.818	88.321	8.894	24.742	0.314	0.729	0.0	1	1	no-hit	no-hit	no-hit	no-hit	no-hit	no-hit	1207	3060	metabat_230	NOBIN
k127_5772128	1960	0.5296	0.042	9.889	0.179	0.955	0.223	0.0	0.039	3	1	Bacteria	Bacteroidetes	Bacteroidales	Prevotellaceae	Prevotella	Prevotella sp. tf2-5	NOBIN	2406	hic_036	NOBIN
k127_5772167	3618	0.3245	0.255	6.952	1.189	6.166	0.338	0.237	0.331	3	1	Bacteria	Firmicutes	Clostridiales	Clostridiaceae	Clostridium	Clostridium sp. CAG:492	376	NOBIN	metabat_730	NOBIN
k127_5772270	1942	0.1885	0.68	37.278	0.772	29.752	0.098	0.085	0.0	3	1	no-hit	no-hit	no-hit	no-hit	no-hit	no-hit	104	NOBIN	metabat_055	NOBIN
k127_5772282	5125	0.5559	0.6	8.543	16.797	7.176	0.335	0.892	0.016	3	2	Bacteria	Bacteroidetes	Bacteroidales	Bacteroidales-undef	Bacteroidales-undef	Bacteroidales bacterium WCE2004	1324	2770	metabat_360	NOBIN
k127_5772312	1031	0.3851	0.118	4.871	1.029	0.35	0.239	0.0	0.0	0	1	Bacteria	Bacteroidetes	Bacteroidales	Prevotellaceae	Prevotella	Prevotella ruminicola	NOBIN	1433	hic_376	NOBIN
k127_5772340	1610	0.4683	0.714	6.18	0.594	7.615	0.271	1.871	0.0	1	2	Bacteria	Firmicutes	Selenomonadales	Selenomonadaceae	Anaerovibrio	Anaerovibrio lipolyticus	14	2640	metabat_479	NOBIN
k127_5772422	1225	0.3886	4.242	6.9	5.826	17.572	1.209	5.052	0.025	0	1	Bacteria	Firmicutes	Clostridiales	Clostridiaceae	Clostridium	Clostridium sp. C105KSO13	NOBIN	2622	hic_299	NOBIN
k127_5772520	2491	0.1794	3.759	10.621	0.685	66.413	0.939	7.468	0.0	0	2	no-hit	no-hit	no-hit	no-hit	no-hit	no-hit	952	NOBIN	metabat_1370	NOBIN
k127_5772614	3085	0.4301	1.665	7.703	1.056	9.061	0.492	1.781	0.05	2	1	Bacteria	Firmicutes	Clostridiales	Lachnospiraceae	Pseudobutyrivibrio	Pseudobutyrivibrio sp. YE44	420	NOBIN	metabat_780	NOBIN
k127_5772703	1528	0.5465	0.985	5.272	2.635	22.79	0.306	0.936	0.021	0	2	Bacteria	Bacteroidetes	Bacteroidales	Prevotellaceae	Prevotellaceae-undef	Prevotellaceae bacterium HUN156	NOBIN	797	hic_019	NOBIN
k127_5772714	1953	0.49	5.151	7.641	2.595	18.866	2.016	1.552	0.031	0	1	Bacteria	Firmicutes	Clostridiales	Clostridiales-undef	Clostridiales-undef	Clostridiales bacterium 41_12_two_minus	NOBIN	1489	hic_544	NOBIN
k127_5772870	2817	0.2499	1.938	26.362	42.829	46.614	0.934	1.88	0.013	1	0	no-hit	no-hit	no-hit	no-hit	no-hit	no-hit	634	NOBIN	metabat_1017	NOBIN
k127_5772911	1070	0.2327	4.333	214.844	5.063	63.007	0.629	12.914	0.037	0	1	no-hit	no-hit	no-hit	no-hit	no-hit	no-hit	NOBIN	3231	hic_115	NOBIN
k127_5772971	1134	0.5256	15.581	6.859	1.573	25.105	3.84	0.0	0.074	0	2	no-hit	no-hit	no-hit	no-hit	no-hit	no-hit	240	NOBIN	metabat_580	NOBIN
k127_5773134	1085	0.5309	34.018	4.953	7.481	25.642	0.736	0.989	0.048	0	1	no-hit	no-hit	no-hit	no-hit	no-hit	no-hit	NOBIN	3444	hic_097	NOBIN
k127_5773141	4846	0.3803	0.405	9.41	2.989	2.976	0.514	2.09	0.0	3	2	Bacteria	Firmicutes	Clostridiales	Eubacteriaceae	Eubacterium	[Eubacterium] cellulosolvens	228	318	metabat_566	NOBIN
k127_5773176	1191	0.4559	0.266	7.474	0.055	1.542	0.233	13.604	0.872	0	2	Bacteria	Firmicutes	Clostridiales	Ruminococcaceae	Ruminococcus	Ruminococcus lactaris	NOBIN	1073	hic_215	NOBIN
k127_5773311	1091	0.3382	1.19	8.072	2.567	13.819	1.303	2.503	1.806	0	1	Bacteria	Firmicutes	Clostridiales	Clostridiaceae	Clostridium	Clostridium sp. CAG:43	NOBIN	643	hic_129	NOBIN
k127_5773324	2578	0.2258	2.139	32.076	32.746	52.546	2.017	1.711	0.0	2	0	Eukaryota	Eukaryota-undef	Schizopyrenida	Vahlkampfiidae	Naegleria	Naegleria gruberi	634	NOBIN	metabat_1017	NOBIN
k127_5773392	1114	0.1741	7.995	132.846	6.243	188.541	3.023	10.264	0.041	1	0	no-hit	no-hit	no-hit	no-hit	no-hit	no-hit	NOBIN	786	hic_022	NOBIN
k127_5773449	1621	0.314	4.349	6.617	3.726	53.336	0.197	0.0	0.023	2	0	no-hit	no-hit	no-hit	no-hit	no-hit	no-hit	279	NOBIN	metabat_622	NOBIN
k127_5773492	2312	0.1527	1.692	7.455	0.413	50.303	0.915	7.452	0.0	2	2	no-hit	no-hit	no-hit	no-hit	no-hit	no-hit	952	NOBIN	metabat_1370	NOBIN
k127_5773507	1563	0.3992	0.151	5.583	0.055	11.172	0.254	0.386	0.027	0	2	no-hit	no-hit	no-hit	no-hit	no-hit	no-hit	NOBIN	1544	hic_383	NOBIN
k127_5773719	1539	0.3561	0.541	8.451	0.761	1.858	0.398	19.826	0.064	0	2	Bacteria	Fusobacteria	Fusobacteriales	Fusobacteriaceae	Fusobacterium	Fusobacterium sp. CAG:815	310	NOBIN	metabat_658	NOBIN
k127_5773722	3372	0.2186	0.209	13.752	0.327	2.613	0.288	0.035	0.012	1	2	no-hit	no-hit	no-hit	no-hit	no-hit	no-hit	240	NOBIN	metabat_580	NOBIN
k127_5773767	2108	0.3591	2.76	8.116	0.56	7.419	1.18	0.18	0.0	1	1	Bacteria	Bacteroidetes	Bacteroidales	Prevotellaceae	Prevotella	Prevotella sp. tf2-5	NOBIN	615	hic_090	NOBIN
k127_5773886	1276	0.4412	2.567	6.393	11.183	136.031	2.087	0.658	0.03	1	2	Bacteria	Firmicutes	Clostridiales	Eubacteriaceae	Eubacterium	Eubacterium sp. 68-3-10	NOBIN	757	hic_540	NOBIN
k127_5774029	6248	0.5544	16.079	14.003	1.337	16.216	1.432	1.085	0.175	0	2	no-hit	no-hit	no-hit	no-hit	no-hit	no-hit	NOBIN	3344	hic_363	NOBIN
k127_5774075	1918	0.3097	0.477	8.3	5.375	52.87	1.501	15.953	2.729	0	2	Bacteria	Firmicutes	Erysipelotrichales	Erysipelotrichaceae	Holdemania	Holdemania filiformis	602	NOBIN	metabat_982	NOBIN
k127_5774517	1536	0.3763	1.031	4.338	1.054	14.71	1.037	5.258	0.0	0	1	Bacteria	Firmicutes	Clostridiales	Lachnospiraceae	Lachnospiraceae-undef	Lachnospiraceae bacterium YSD2013	NOBIN	1072	hic_230	NOBIN
k127_5774673	1153	0.5473	13.96	12.005	7.892	76.342	5.463	7.899	0.062	0	2	Bacteria	Firmicutes	Clostridiales	Ruminococcaceae	Ruminococcus	Ruminococcus flavefaciens	NOBIN	1147	hic_002	NOBIN
k127_5774705	1623	0.1639	4.732	5.867	0.774	54.259	1.101	1.479	0.0	0	2	no-hit	no-hit	no-hit	no-hit	no-hit	no-hit	NOBIN	1161	hic_370	NOBIN
k127_5774719	1927	0.1936	0.895	22.37	3.974	24.83	0.845	0.734	0.022	1	0	Bacteria	Firmicutes	Clostridiales	Eubacteriaceae	Eubacterium	Eubacterium sp. CAG:86	NOBIN	2647	hic_190	NOBIN
k127_5774890	1122	0.1604	0.108	16.373	0.645	7.647	0.323	0.649	0.0	0	1	no-hit	no-hit	no-hit	no-hit	no-hit	no-hit	1113	NOBIN	metabat_126	NOBIN
k127_5774934	3201	0.2221	2.5	41.304	1.103	14.965	0.648	4.171	0.0	1	1	no-hit	no-hit	no-hit	no-hit	no-hit	no-hit	800	NOBIN	metabat_1202	NOBIN
k127_5774944	3046	0.2035	1.527	20.581	2.83	68.458	0.985	3.314	0.0	0	1	no-hit	no-hit	no-hit	no-hit	no-hit	no-hit	1312	2084	metabat_347	NOBIN
k127_5775051	2590	0.2135	5.514	50.796	8.203	42.065	0.752	6.796	0.015	1	0	Eukaryota	Eukaryota-undef	Hymenostomatida	Tetrahymenidae	Tetrahymena	Tetrahymena thermophila	800	NOBIN	metabat_1202	NOBIN
k127_5775087	2732	0.4348	0.087	6.224	0.061	0.841	0.319	0.007	0.014	1	1	no-hit	no-hit	no-hit	no-hit	no-hit	no-hit	347	508	metabat_698	NOBIN
k127_5775099	3850	0.3353	0.042	8.528	0.063	2.342	0.237	0.059	0.042	3	1	Bacteria	Firmicutes	Firmicutes-undef	Firmicutes-undef	Firmicutes-undef	Bacilli bacterium VT-13-104	1352	NOBIN	metabat_391	NOBIN
k127_5775200	1742	0.5563	16.086	13.694	15.801	237.666	3.493	1.526	0.013	1	1	Bacteria	Firmicutes	Clostridiales	Clostridiaceae	Sarcina	Sarcina sp. DSM 11001	NOBIN	2314	hic_214	NOBIN
k127_5775213	1560	0.3628	1.645	4.703	7.538	0.582	0.174	0.014	0.0	0	2	no-hit	no-hit	no-hit	no-hit	no-hit	no-hit	NOBIN	2072	hic_107	NOBIN
k127_5775257	14174	0.3327	0.27	7.966	0.303	2.462	0.223	0.283	0.029	15	1	Bacteria	Firmicutes	Clostridiales	Clostridiales-undef	Clostridiales-undef	Clostridiales bacterium 45_37	135	1689	metabat_399	NOBIN
k127_5775340	1231	0.212	2.603	18.79	0.262	2.035	0.245	3.643	0.0	0	1	no-hit	no-hit	no-hit	no-hit	no-hit	no-hit	104	NOBIN	metabat_055	NOBIN
k127_5775428	1352	0.5762	7.119	4.811	1.176	18.305	0.394	0.0	0.059	0	2	Bacteria	Bacteroidetes	Bacteroidales	Bacteroidaceae	Bacteroides	Bacteroides sp. CAG:20	NOBIN	2034	hic_105	NOBIN
k127_5775553	1049	0.2955	0.072	31.265	3.797	73.528	0.153	22.205	0.036	2	1	no-hit	no-hit	no-hit	no-hit	no-hit	no-hit	565	NOBIN	metabat_940	NOBIN
k127_5775561	1047	0.3629	1.751	16.579	2.657	29.946	8.539	0.238	0.124	1	0	no-hit	no-hit	no-hit	no-hit	no-hit	no-hit	NOBIN	590	hic_347	NOBIN
k127_5775630	1490	0.455	4.915	10.857	0.153	6.966	1.483	0.03	0.0	1	1	Bacteria	Bacteroidetes	Bacteroidales	Prevotellaceae	Prevotella	Prevotella aff. ruminicola Tc2-24	NOBIN	1017	hic_386	NOBIN
k127_5775729	1706	0.1758	3.394	10.768	0.298	64.067	1.057	5.842	0.0	0	1	no-hit	no-hit	no-hit	no-hit	no-hit	no-hit	952	NOBIN	metabat_1370	NOBIN
k127_5775735	1836	0.5403	0.368	6.695	0.361	6.428	0.606	0.677	0.016	1	2	Bacteria	Bacteroidetes	Bacteroidales	Bacteroidales-undef	Bacteroidales-undef	Bacteroidales bacterium KHT7	NOBIN	1037	hic_348	NOBIN
k127_5775818	1077	0.442	2.898	5.783	12.349	10.587	1.824	10.147	0.071	0	1	no-hit	no-hit	no-hit	no-hit	no-hit	no-hit	NOBIN	2631	hic_016	NOBIN
k127_5775871	1612	0.2959	8.804	65.424	79.667	106.3	3.244	9.498	0.0	0	2	Eukaryota	Eukaryota-undef	Sporadotrichida	Oxytrichidae	Oxytricha	Oxytricha trifallax	634	1092	metabat_1017	NOBIN
k127_5776262	1775	0.307	0.529	10.264	0.135	1.785	0.637	0.691	0.025	0	1	no-hit	no-hit	no-hit	no-hit	no-hit	no-hit	1244	NOBIN	metabat_271	NOBIN
k127_5776267	1303	0.4751	0.585	6.883	0.029	1.566	0.19	0.0	0.0	1	1	no-hit	no-hit	no-hit	no-hit	no-hit	no-hit	NOBIN	2035	hic_334	NOBIN
k127_5776284	2469	0.3884	2.663	8.296	0.542	3.12	0.582	0.317	0.016	2	1	Bacteria	Spirochaetes	Spirochaetales	Spirochaetaceae	Treponema	Treponema porcinum	NOBIN	1068	hic_460	NOBIN
k127_5776304	1744	0.5378	0.069	7.225	0.071	2.96	0.659	0.0	0.055	0	2	no-hit	no-hit	no-hit	no-hit	no-hit	no-hit	NOBIN	1114	hic_287	NOBIN
k127_5776353	2508	0.5554	59.409	8.247	0.763	28.381	2.728	23.451	0.283	5	0	no-hit	no-hit	no-hit	no-hit	no-hit	no-hit	771	NOBIN	metabat_1169	NOBIN
k127_5776385	1492	0.2929	0.176	4.77	0.149	1.863	0.633	0.766	0.027	0	1	Bacteria	Firmicutes	Clostridiales	Clostridiaceae	Clostridium	Clostridium sp. CAG:492	1228	NOBIN	metabat_253	NOBIN
k127_5776388	4783	0.3665	0.073	6.89	0.047	1.748	0.124	0.012	0.016	1	1	Bacteria	Firmicutes	Firmicutes-undef	Firmicutes-undef	Firmicutes-undef	Bacilli bacterium VT-13-104	1352	NOBIN	metabat_391	NOBIN
k127_5776411	1039	0.5515	0.303	4.486	0.521	15.449	0.26	0.965	0.037	0	2	no-hit	no-hit	no-hit	no-hit	no-hit	no-hit	1339	NOBIN	metabat_376	NOBIN
k127_5776448	1011	0.4659	5.53	6.339	1.162	6.516	0.31	0.899	0.0	0	1	Bacteria	Bacteroidetes	Bacteroidales	Prevotellaceae	Prevotella	Prevotella sp. CAG:1320	NOBIN	1425	hic_008	NOBIN
k127_5776456	1931	0.4335	0.375	7.989	0.961	2.073	0.327	6.104	0.082	1	1	Bacteria	Firmicutes	Clostridiales	Lachnospiraceae	Pseudobutyrivibrio	Pseudobutyrivibrio ruminis	NOBIN	2001	hic_137	NOBIN
k127_5776466	1942	0.3126	0.86	10.161	0.516	14.563	0.409	15.012	0.0	1	2	Bacteria	Fusobacteria	Fusobacteriales	Fusobacteriaceae	Fusobacterium	Fusobacterium sp. CAG:815	NOBIN	587	hic_135	NOBIN
k127_5776537	4915	0.2429	0.701	5.639	0.149	7.777	1.193	0.318	0.0	3	2	Bacteria	Firmicutes	Clostridiales	Clostridiaceae	Clostridium	Clostridium sp. CAG:307	1338	NOBIN	metabat_375	NOBIN
k127_5776675	4098	0.297	22.446	11.371	3.22	24.849	1.592	0.159	0.02	4	2	Bacteria	Firmicutes	Tissierellales	Peptoniphilaceae	Peptoniphilus	Peptoniphilus grossensis	986	NOBIN	metabat_1407	NOBIN
k127_5776701	1598	0.2635	3.943	49.563	49.517	64.199	1.478	4.588	0.075	1	0	Eukaryota	Eukaryota-undef	Sporadotrichida	Oxytrichidae	Oxytricha	Oxytricha trifallax	NOBIN	525	hic_353	NOBIN
k127_5776787	1114	0.4372	9.885	5.754	0.288	9.684	1.565	0.0	0.034	1	1	no-hit	no-hit	no-hit	no-hit	no-hit	no-hit	NOBIN	599	hic_355	NOBIN
k127_5776969	3730	0.3552	0.051	11.377	0.011	1.593	0.164	0.066	0.091	4	1	Bacteria	Firmicutes	Clostridiales	Clostridiaceae	Clostridium	Clostridium cellulovorans	1235	NOBIN	metabat_261	NOBIN
k127_5777006	2210	0.3136	69.843	21.433	156.172	1137.876	7.286	39.628	0.037	2	2	Archaea	Euryarchaeota	Methanobacteriales	Methanobacteriaceae	Methanobrevibacter	Methanobrevibacter ruminantium	NOBIN	1988	hic_447	NOBIN
k127_5777024	4582	0.2608	1.472	19.816	26.216	31.798	0.826	2.607	0.017	1	0	Eukaryota	Eukaryota-undef	Sporadotrichida	Oxytrichidae	Stylonychia	Stylonychia lemnae	634	NOBIN	metabat_1017	NOBIN
k127_5777095	2796	0.5876	15.324	16.048	14.737	150.636	2.114	12.475	0.235	3	2	Bacteria	Firmicutes	Clostridiales	Lachnospiraceae	Lachnoclostridium	Lachnoclostridium sp. An196	34	225	metabat_701	NOBIN
k127_5777172	1583	0.4965	2.307	4.791	3.449	35.841	1.184	1.037	0.0	0	2	Bacteria	Firmicutes	Clostridiales	Clostridiaceae	Sarcina	Sarcina sp. DSM 11001	NOBIN	1901	hic_387	NOBIN
k127_5777182	1378	0.1938	3.672	19.681	2.916	123.068	0.634	5.152	0.0	0	1	no-hit	no-hit	no-hit	no-hit	no-hit	no-hit	NOBIN	688	hic_246	NOBIN
k127_5777236	2786	0.2452	6.818	11.046	1.234	15.614	2.562	0.786	0.042	3	2	Bacteria	Firmicutes	Clostridiales	Lachnospiraceae	Butyrivibrio	Butyrivibrio sp. INlla21	1111	NOBIN	metabat_124	NOBIN
k127_5777269	1914	0.5172	7.7	7.081	1.44	22.789	0.818	0.265	0.05	1	2	Bacteria	Bacteroidetes	Bacteroidales	Rikenellaceae	Alistipes	Alistipes sp. CAG:435	286	2045	metabat_630	NOBIN
k127_5777327	3274	0.6817	11.294	13.934	1.797	17.105	1.164	26.567	0.008	1	1	Bacteria	Lentisphaerae	Lentisphaerae-undef	Lentisphaerae-undef	Lentisphaerae-undef	Lentisphaerae bacterium RIFOXYC12_FULL_60_16	233	2066	metabat_572	NOBIN
k127_5777387	2322	0.3704	0.333	13.298	0.844	9.089	2.34	0.01	0.0	2	0	no-hit	no-hit	no-hit	no-hit	no-hit	no-hit	NOBIN	1536	hic_354	NOBIN
k127_5777405	3237	0.5017	1.122	21.386	3.821	20.354	0.839	32.349	0.302	3	1	Bacteria	Firmicutes	Clostridiales	Lachnospiraceae	Lachnospiraceae-undef	Lachnospiraceae bacterium 3-1	1043	897	metabat_048	NOBIN
k127_5777579	2113	0.4122	1.526	6.262	1.405	8.118	2.101	2.633	0.836	2	1	Bacteria	Firmicutes	Clostridiales	Lachnospiraceae	Lachnoclostridium	Lachnoclostridium sp. An169	NOBIN	1151	hic_530	NOBIN
k127_5777593	1894	0.4546	1.541	6.428	0.712	31.241	0.596	37.616	66.072	1	2	Bacteria	Firmicutes	Clostridiales	Eubacteriaceae	Eubacterium	Eubacterium pyruvativorans	NOBIN	1089	hic_215	NOBIN
k127_5777624	1195	0.5121	0.241	4.973	0.705	39.383	0.279	0.06	0.038	0	2	no-hit	no-hit	no-hit	no-hit	no-hit	no-hit	1372	1976	metabat_413	NOBIN
k127_5777643	1650	0.34	4.495	10.347	0.315	3.453	1.49	0.072	0.056	0	1	Bacteria	Firmicutes	Clostridiales	Clostridiaceae	Clostridium	Clostridium sp. CAG:440	1393	1653	hic_210	NOBIN
k127_5777702	4028	0.4573	0.19	8.713	1.829	3.991	0.29	0.093	0.01	4	2	Bacteria	Firmicutes	Clostridiales	Lachnospiraceae	Butyrivibrio	Butyrivibrio sp. YAB3001	362	940	metabat_715	NOBIN
k127_5777756	1644	0.2457	0.082	10.437	83.044	1118.756	0.282	42.105	18.109	2	2	no-hit	no-hit	no-hit	no-hit	no-hit	no-hit	210	NOBIN	metabat_547	NOBIN
k127_5777811	1586	0.471	0.654	11.396	0.289	1.823	0.372	0.221	0.0	1	2	Bacteria	Bacteroidetes	Bacteroidales	Bacteroidaceae	Bacteroides	Bacteroides sp. 43_108	NOBIN	1655	hic_351	NOBIN
k127_5777851	10229	0.2092	0.703	17.855	0.631	16.404	0.469	1.798	0.057	0	1	Eukaryota	Chytridiomycota	Neocallimastigales	Neocallimastigaceae	Neocallimastix	Neocallimastix californiae	104	1761	metabat_055	NOBIN
k127_5777963	2328	0.488	1.116	7.518	0.625	10.891	0.467	3.339	0.018	1	1	Bacteria	Firmicutes	Clostridiales	Lachnospiraceae	Lachnospiraceae-undef	Lachnospiraceae bacterium G11	NOBIN	2694	hic_312	NOBIN
k127_5778076	2621	0.1648	1.492	21.444	1.529	55.367	0.519	2.147	0.0	0	1	no-hit	no-hit	no-hit	no-hit	no-hit	no-hit	1312	NOBIN	metabat_347	NOBIN
k127_5778082	1265	0.3249	0.396	4.401	0.03	1.08	0.394	0.0	0.0	0	1	no-hit	no-hit	no-hit	no-hit	no-hit	no-hit	240	NOBIN	metabat_580	NOBIN
k127_5778117	4289	0.3406	0.567	7.062	0.072	2.334	1.164	0.131	0.072	2	2	Bacteria	Firmicutes	Clostridiales	Clostridiaceae	Clostridium	Clostridium sp. CAG:967	1256	1043	hic_008	NOBIN
k127_5778118	4876	0.3152	0.47	12.249	0.246	2.32	0.333	1.701	0.663	3	2	Bacteria	Verrucomicrobia	Verrucomicrobiales	Akkermansiaceae	Akkermansia	Akkermansia sp. KLE1798	164	158	hic_010	NOBIN
k127_5778188	1458	0.2901	0.027	4.641	0.969	2.543	0.716	0.418	0.075	1	2	no-hit	no-hit	no-hit	no-hit	no-hit	no-hit	619	NOBIN	metabat_1000	NOBIN
k127_5778319	1631	0.3556	0.513	6.059	0.524	11.459	0.587	11.543	0.0	1	1	Bacteria	Firmicutes	Firmicutes-undef	Firmicutes-undef	Firmicutes-undef	Firmicutes bacterium CAG:321	1250	NOBIN	metabat_278	NOBIN
k127_5778385	1268	0.5868	2.123	12.091	0.58	24.653	0.712	8.86	0.0	1	2	no-hit	no-hit	no-hit	no-hit	no-hit	no-hit	1336	2102	metabat_373	NOBIN
k127_5778533	1230	0.4683	0.62	14.972	0.05	2.242	0.31	0.0	0.042	1	1	no-hit	no-hit	no-hit	no-hit	no-hit	no-hit	59	566	hic_098	NOBIN
k127_5778578	1560	0.2346	7.097	9.36	1.151	38.612	11.723	8.965	0.0	0	1	Eukaryota	Eukaryota-undef	Sporadotrichida	Oxytrichidae	Oxytricha	Oxytricha trifallax	23	NOBIN	metabat_579	NOBIN
k127_5778767	1383	0.201	3.089	53.005	15.122	44.557	0.553	0.729	0.028	0	1	no-hit	no-hit	no-hit	no-hit	no-hit	no-hit	NOBIN	1532	hic_334	NOBIN
k127_5778806	1723	0.2809	4.17	37.342	55.941	65.233	2.538	4.114	0.0	1	0	Eukaryota	Chytridiomycota	Neocallimastigales	Neocallimastigaceae	Piromyces	Piromyces sp. E2	634	3413	hic_082	NOBIN
k127_5778921	1242	0.2021	0.244	37.657	1.748	19.126	0.295	2.312	0.0	2	1	no-hit	no-hit	no-hit	no-hit	no-hit	no-hit	NOBIN	3717	hic_207	NOBIN
k127_5778940	4546	0.4509	0.12	9.691	0.185	2.141	0.193	0.028	0.0	3	1	Bacteria	Firmicutes	Clostridiales	Ruminococcaceae	Sporobacter	Sporobacter termitidis	1064	1012	metabat_071	NOBIN
k127_5778942	2723	0.1895	2.976	10.508	0.338	62.622	1.501	9.58	0.025	5	1	no-hit	no-hit	no-hit	no-hit	no-hit	no-hit	952	NOBIN	metabat_1370	NOBIN
k127_5779010	2600	0.1919	7.63	142.135	8.689	211.608	3.348	11.452	0.015	2	0	no-hit	no-hit	no-hit	no-hit	no-hit	no-hit	1312	815	metabat_347	NOBIN
k127_5779037	1910	0.3021	0.082	6.579	1.502	2.875	0.357	5.179	0.43	2	2	Bacteria	Firmicutes	Clostridiales	Clostridiaceae	Clostridium	Clostridium sp. CAG:813	567	NOBIN	metabat_942	NOBIN
k127_5779125	1322	0.261	0.03	11.943	0.303	12.905	0.251	4.446	0.0	1	2	no-hit	no-hit	no-hit	no-hit	no-hit	no-hit	1113	NOBIN	metabat_126	NOBIN
k127_5779170	8692	0.4364	1.483	13.43	0.338	3.439	0.392	2.617	0.057	7	2	Bacteria	Firmicutes	Clostridiales	Lachnospiraceae	Lachnospiraceae-undef	Lachnospiraceae bacterium NE2001	133	1854	metabat_377	NOBIN
k127_5779203	1863	0.284	0.615	10.811	0.34	59.195	2.269	0.203	0.023	1	2	no-hit	no-hit	no-hit	no-hit	no-hit	no-hit	NOBIN	694	hic_383	NOBIN
k127_5779206	1041	0.245	17.819	9.964	1.807	11.499	0.436	8.419	0.0	1	1	Bacteria	Firmicutes	Clostridiales	Clostridiales-undef	Clostridiales-undef	Clostridiales bacterium	407	NOBIN	metabat_765	NOBIN
k127_5779339	2801	0.2403	3.979	25.567	6.143	90.337	2.336	5.837	0.0	1	1	Eukaryota	Eukaryota-undef	Philasterida	Pseudocohnilembidae	Pseudocohnilembus	Pseudocohnilembus persalinus	1312	NOBIN	metabat_347	NOBIN
k127_5779384	3770	0.2401	6.125	29.233	60.369	94.17	9.925	32.521	0.069	1	1	Eukaryota	Eukaryota-undef	Pelagomonadales	Pelagomonadales-undef	Aureococcus	Aureococcus anophagefferens	634	1263	metabat_1017	NOBIN
k127_5779417	1946	0.2785	19.024	73.246	36.872	84.908	4.841	5.602	0.013	0	1	no-hit	no-hit	no-hit	no-hit	no-hit	no-hit	NOBIN	338	hic_545	NOBIN
k127_5779419	1476	0.3692	4.624	5.846	0.232	5.636	0.437	0.936	0.134	0	1	Bacteria	Bacteroidetes	Bacteroidales	Prevotellaceae	Prevotella	Prevotella sp. CAG:1092	NOBIN	744	hic_229	NOBIN
k127_5779522	1137	0.4406	0.382	4.577	1.189	17.909	1.612	0.0	0.0	0	2	Bacteria	Firmicutes	Clostridiales	Clostridiaceae	Clostridium	Clostridium sp. SY8519	NOBIN	1205	hic_002	NOBIN
k127_5779579	1843	0.2469	4.676	66.539	1.716	22.513	1.372	1.482	0.0	0	1	no-hit	no-hit	no-hit	no-hit	no-hit	no-hit	NOBIN	587	hic_334	NOBIN
k127_5779684	1170	0.4137	0.214	4.554	0.138	1.462	0.362	0.109	0.0	0	2	Bacteria	Firmicutes	Clostridiales	Lachnospiraceae	Lachnospiraceae-undef	Lachnospiraceae bacterium RM5	NOBIN	2610	hic_110	NOBIN
k127_5779712	1508	0.4509	0.214	5.509	0.027	0.873	0.369	0.0	0.0	0	2	no-hit	no-hit	no-hit	no-hit	no-hit	no-hit	240	NOBIN	metabat_580	NOBIN
k127_5779779	1349	0.3677	1.54	9.67	1.471	13.827	1.425	5.332	0.087	1	1	Bacteria	Bacteroidetes	Bacteroidales	Porphyromonadaceae	Porphyromonas	Porphyromonas sp. oral taxon 279	NOBIN	1055	hic_284	NOBIN
k127_5779796	3672	0.3268	0.247	9.787	0.231	1.288	0.478	21.207	0.01	4	2	Bacteria	Proteobacteria	Campylobacterales	Helicobacteraceae	Helicobacter	Helicobacter sp. 13S00401-1	796	1359	metabat_1196	NOBIN
k127_5779830	1954	0.2364	6.635	80.594	6.259	118.627	1.862	10.436	0.094	0	1	no-hit	no-hit	no-hit	no-hit	no-hit	no-hit	1113	1263	metabat_126	NOBIN
k127_5779881	2655	0.2569	2.293	14.893	4.331	39.87	1.325	3.235	0.0	0	1	Eukaryota	Eukaryota-undef	Sporadotrichida	Oxytrichidae	Oxytricha	Oxytricha trifallax	1312	1695	metabat_347	NOBIN
k127_5780031	1302	0.1644	1.591	49.32	1.171	18.778	0.345	0.346	0.033	0	1	no-hit	no-hit	no-hit	no-hit	no-hit	no-hit	NOBIN	2311	hic_399	NOBIN
k127_5780062	1820	0.1126	0.025	30.634	0.143	5.115	0.132	0.186	0.0	1	0	no-hit	no-hit	no-hit	no-hit	no-hit	no-hit	1113	NOBIN	metabat_126	NOBIN
k127_5780081	3191	0.4475	2.175	5.664	1.055	6.154	0.652	0.332	0.012	1	2	Bacteria	Firmicutes	Clostridiales	Lachnospiraceae	Lachnospiraceae-undef	Lachnospiraceae bacterium A10	NOBIN	331	hic_492	NOBIN
k127_5780153	3110	0.2071	3.577	28.042	7.568	28.113	0.498	0.626	0.0	0	2	no-hit	no-hit	no-hit	no-hit	no-hit	no-hit	971	NOBIN	metabat_1391	NOBIN
k127_5780270	3499	0.2221	2.287	25.169	5.162	72.612	1.228	3.699	0.0	0	1	no-hit	no-hit	no-hit	no-hit	no-hit	no-hit	1312	1917	metabat_347	NOBIN
k127_5780294	5194	0.2206	1.718	64.061	2.156	27.077	0.403	3.774	0.015	1	0	no-hit	no-hit	no-hit	no-hit	no-hit	no-hit	14	1340	metabat_479	NOBIN
k127_5780296	1888	0.4142	0.887	15.037	0.074	3.166	0.165	0.051	0.021	1	1	Bacteria	Firmicutes	Firmicutes-undef	Firmicutes-undef	Firmicutes-undef	Firmicutes bacterium CAG:227	1423	1197	metabat_470	NOBIN
k127_5780470	1246	0.557	7.266	6.262	6.348	73.675	1.766	0.586	0.0	1	2	Bacteria	Firmicutes	Clostridiales	Eubacteriaceae	Eubacterium	Eubacterium pyruvativorans	NOBIN	823	hic_137	NOBIN
k127_5780561	2400	0.6133	5.7	8.912	6.56	23.916	0.604	0.89	0.362	1	2	Bacteria	Firmicutes	Firmicutes-undef	Firmicutes-undef	Firmicutes-undef	Firmicutes bacterium CAG:124	NOBIN	841	hic_381	NOBIN
k127_5780626	8103	0.2502	0.165	20.335	0.258	3.612	0.221	0.006	0.303	7	2	Bacteria	Tenericutes	Mycoplasmatales	Mycoplasmataceae	Mycoplasma	Mycoplasma sp. CAG:776	21	NOBIN	metabat_557	NOBIN
k127_5780645	1449	0.2126	1.741	101.222	3.012	38.843	0.275	7.282	0.0	0	1	no-hit	no-hit	no-hit	no-hit	no-hit	no-hit	NOBIN	2734	hic_392	NOBIN
k127_5780731	1523	0.1917	4.443	53.971	14.37	45.27	0.741	3.544	0.315	1	0	no-hit	no-hit	no-hit	no-hit	no-hit	no-hit	1207	567	metabat_230	NOBIN
k127_5780769	3054	0.2115	1.035	21.414	20.857	32.015	1.13	1.737	0.014	2	0	no-hit	no-hit	no-hit	no-hit	no-hit	no-hit	634	2757	metabat_1017	NOBIN
k127_5780793	1585	0.1912	0.738	13.135	0.109	12.262	0.493	3.044	0.0	0	1	no-hit	no-hit	no-hit	no-hit	no-hit	no-hit	766	NOBIN	metabat_1163	NOBIN
k127_5780828	3361	0.6424	46.897	14.092	4.012	93.078	2.404	7.109	0.035	0	1	Bacteria	Proteobacteria	Desulfovibrionales	Desulfovibrionaceae	Desulfovibrio	Desulfovibrio desulfuricans	411	222	metabat_770	NOBIN
k127_5780916	1387	0.4932	3.414	5.458	1.094	56.645	0.211	0.048	0.048	1	2	Bacteria	Bacteroidetes	Bacteroidetes-undef	Bacteroidetes-undef	Bacteroidetes-undef	Bacteroidetes bacterium CG2_30_33_31	NOBIN	2296	hic_453	NOBIN
k127_5781007	2658	0.3239	0.483	6.401	0.2	2.343	0.494	0.344	0.031	2	1	Archaea	Euryarchaeota	Archaeoglobales	Archaeoglobaceae	Archaeoglobus	Archaeoglobus veneficus	79	NOBIN	metabat_1200	NOBIN
k127_5781009	4092	0.446	0.195	18.99	0.079	1.315	0.193	1.706	0.034	3	1	Bacteria	Spirochaetes	Spirochaetales	Spirochaetaceae	Treponema	Treponema sp. JC4	122	1155	metabat_255	NOBIN
k127_5781031	3148	0.533	0.7	8.998	0.429	5.323	0.623	0.028	0.052	3	2	Bacteria	Firmicutes	Firmicutes-undef	Firmicutes-undef	Firmicutes-undef	Firmicutes bacterium CAG:882	188	1954	metabat_521	NOBIN
k127_5781071	2662	0.3238	1.699	7.584	0.07	2.282	0.249	0.0	0.03	0	1	Bacteria	Firmicutes	Clostridiales	Ruminococcaceae	Ruminococcus	Ruminococcus albus	NOBIN	3133	hic_240	NOBIN
k127_5781074	1043	0.4919	703.491	29.127	9.711	94.088	0.903	31.265	0.089	0	2	Bacteria	Bacteroidetes	Bacteroidales	Bacteroidaceae	Bacteroides	Bacteroides sp. CAG:530	104	3612	metabat_055	NOBIN
k127_5781111	2271	0.3615	0.172	10.047	0.225	14.448	0.239	57.343	0.0	0	2	Bacteria	Bacteroidetes	Bacteroidales	Porphyromonadaceae	Porphyromonas	Porphyromonas sp. CAG:1061	1384	967	hic_098	NOBIN
k127_5781356	1491	0.3159	0.993	57.208	539.787	219.019	6.785	4.245	0.0	1	1	no-hit	no-hit	no-hit	no-hit	no-hit	no-hit	NOBIN	521	hic_129	NOBIN
k127_5781418	3261	0.1742	2.19	38.783	1.01	25.486	0.44	4.711	0.074	1	0	no-hit	no-hit	no-hit	no-hit	no-hit	no-hit	800	NOBIN	metabat_1202	NOBIN
k127_5781551	2136	0.214	0.569	17.578	25.985	29.551	0.916	2.249	0.0	1	0	no-hit	no-hit	no-hit	no-hit	no-hit	no-hit	634	NOBIN	metabat_1017	NOBIN
k127_5781594	1300	0.5023	1.789	6.045	0.741	8.432	0.182	0.117	0.0	1	2	Bacteria	Firmicutes	Clostridiales	Eubacteriaceae	Eubacterium	Eubacterium sp. 68-3-10	NOBIN	1049	hic_409	NOBIN
k127_5781604	2925	0.2386	7.562	153.551	6.661	84.135	2.286	10.972	0.0	0	1	Eukaryota	Chytridiomycota	Neocallimastigales	Neocallimastigaceae	Piromyces	Piromyces finnis	686	2202	metabat_1074	NOBIN
k127_5781650	2355	0.2743	3.752	17.683	9.175	60.159	0.19	0.128	0.034	3	1	Bacteria	Firmicutes	Clostridiales	Clostridiales-undef	Clostridiales-undef	Clostridiales bacterium 52_15	NOBIN	1161	hic_370	NOBIN
k127_5781852	1171	0.5969	0.718	4.078	5.57	45.579	0.838	1.816	0.256	0	2	Bacteria	Bacteroidetes	Bacteroidales	Prevotellaceae	Prevotella	Prevotella sp. tf2-5	104	NOBIN	metabat_055	NOBIN
k127_5781853	2713	0.1559	3.125	34.148	4.223	20.065	0.279	1.104	0.0	1	1	no-hit	no-hit	no-hit	no-hit	no-hit	no-hit	971	NOBIN	metabat_1391	NOBIN
k127_5781968	3027	0.3389	18.478	10.693	0.261	13.587	3.578	0.104	0.0	2	2	Bacteria	Firmicutes	Erysipelotrichales	Erysipelotrichaceae	Coprobacillus	Coprobacillus sp. 29_1	998	NOBIN	metabat_1420	NOBIN
k127_5782013	1135	0.2863	1.742	9.781	1.754	12.063	10.582	0.019	0.0	0	2	no-hit	no-hit	no-hit	no-hit	no-hit	no-hit	NOBIN	1077	hic_268	NOBIN
k127_5782053	1013	0.5834	0.099	6.486	0.141	9.853	0.095	0.0	0.0	0	1	no-hit	no-hit	no-hit	no-hit	no-hit	no-hit	NOBIN	815	hic_310	NOBIN
k127_5782133	3838	0.3312	0.919	21.393	0.079	2.86	0.268	3.873	0.304	4	2	Bacteria	Tenericutes	Mycoplasmatales	Mycoplasmataceae	Mycoplasma	Mycoplasma sp. CAG:611	405	NOBIN	metabat_763	NOBIN
k127_5782254	2591	0.2003	3.799	103.539	2.548	32.433	0.565	0.076	0.0	0	1	no-hit	no-hit	no-hit	no-hit	no-hit	no-hit	609	1849	metabat_989	NOBIN
k127_5782305	1893	0.2287	1.932	38.226	29.368	42.748	1.139	4.44	0.048	0	1	no-hit	no-hit	no-hit	no-hit	no-hit	no-hit	NOBIN	1102	hic_270	NOBIN
k127_5782359	1412	0.4101	42.605	81.78	179.258	2111.476	0.033	0.131	0.0	0	1	no-hit	no-hit	no-hit	no-hit	no-hit	no-hit	1372	1482	metabat_413	NOBIN
k127_5782364	6326	0.2804	0.046	9.024	0.097	3.401	5.591	0.025	0.02	7	2	Bacteria	Firmicutes	Clostridiales	Lachnospiraceae	Butyrivibrio	Butyrivibrio proteoclasticus	1154	NOBIN	metabat_171	NOBIN
k127_5782501	3450	0.4281	0.195	8.364	0.561	12.221	0.773	0.412	0.0	1	2	Bacteria	Firmicutes	Firmicutes-undef	Firmicutes-undef	Firmicutes-undef	Firmicutes bacterium CAG:555	1112	2463	metabat_125	NOBIN
k127_5782531	1279	0.4558	0.318	8.375	1.227	25.719	0.657	46.442	5.596	3	1	no-hit	no-hit	no-hit	no-hit	no-hit	no-hit	793	2351	metabat_1193	NOBIN
k127_5782558	1123	0.4408	0.0	2.651	0.892	1.59	0.176	0.036	0.107	1	2	no-hit	no-hit	no-hit	no-hit	no-hit	no-hit	596	NOBIN	metabat_974	NOBIN
k127_5782592	1417	0.5116	0.04	10.937	0.071	0.378	0.082	0.015	0.056	0	2	no-hit	no-hit	no-hit	no-hit	no-hit	no-hit	NOBIN	1087	hic_030	NOBIN
k127_5782602	1364	0.4348	0.076	5.476	0.087	1.135	0.218	0.0	0.0	2	2	no-hit	no-hit	no-hit	no-hit	no-hit	no-hit	NOBIN	504	hic_276	NOBIN
k127_5782611	1434	0.4003	0.727	6.315	1.407	8.126	0.231	0.819	0.031	1	2	Bacteria	Firmicutes	Clostridiales	Lachnospiraceae	Lachnospiraceae-undef	Lachnospiraceae bacterium CAG:215	NOBIN	2858	hic_026	NOBIN
k127_5782657	1530	0.3706	0.32	4.284	0.135	0.959	0.422	0.179	0.0	1	1	Bacteria	Firmicutes	Clostridiales	Ruminococcaceae	Ruminococcus	Ruminococcus flavefaciens	NOBIN	2514	hic_353	NOBIN
k127_5782687	1674	0.5735	1.303	6.053	0.182	5.271	0.269	0.0	0.024	0	1	Bacteria	Bacteroidetes	Bacteroidales	Prevotellaceae	Prevotella	Prevotella sp. P5-92	NOBIN	1276	hic_190	NOBIN
k127_5782965	1746	0.4227	0.255	7.974	1.343	4.715	0.326	7.623	0.435	1	2	Bacteria	Bacteroidetes	Bacteroidales	Prevotellaceae	Prevotella	Prevotella sp. CAG:255	NOBIN	814	hic_277	NOBIN
k127_5783020	1268	0.2177	0.611	18.983	0.323	11.353	0.252	3.684	0.0	0	1	no-hit	no-hit	no-hit	no-hit	no-hit	no-hit	NOBIN	2432	hic_002	NOBIN
k127_5783025	1257	0.4463	25.624	6.569	7.936	117.982	10.492	16.003	0.285	0	2	Bacteria	Firmicutes	Clostridiales	Ruminococcaceae	Ruminococcaceae-undef	Ruminococcaceae bacterium YAD3003	NOBIN	459	hic_030	NOBIN
k127_5783035	1004	0.1693	0.556	9.375	7.755	15.158	0.309	0.748	0.044	0	1	no-hit	no-hit	no-hit	no-hit	no-hit	no-hit	104	NOBIN	metabat_055	NOBIN
k127_5783074	1767	0.2581	0.075	5.423	0.022	16.179	0.365	0.0	0.023	3	2	no-hit	no-hit	no-hit	no-hit	no-hit	no-hit	59	NOBIN	metabat_978	NOBIN
k127_5783213	4409	0.4668	11.88	9.825	1.834	10.357	5.426	0.536	0.202	4	2	Bacteria	Bacteroidetes	Bacteroidales	Prevotellaceae	Prevotella	Prevotella sp. P2-180	NOBIN	1909	hic_077	NOBIN
k127_5783238	3908	0.498	1.339	26.77	0.104	32.078	0.642	142.239	0.048	2	2	Bacteria	Bacteroidetes	Bacteroidales	Prevotellaceae	Prevotella	Prevotella sp. CAG:386	28	63	metabat_634	NOBIN
k127_5783239	1376	0.4644	25.615	17.751	22.561	175.719	5.574	21.153	1.422	1	0	Bacteria	Firmicutes	Clostridiales	Ruminococcaceae	Ruminococcaceae-undef	Ruminococcaceae bacterium YAD3003	NOBIN	2796	hic_589	NOBIN
k127_5783278	3599	0.4687	0.127	3766.346	571.792	7826.182	0.16	2909.618	2010.55	2	1	Bacteria	Firmicutes	Clostridiales	Lachnospiraceae	Lachnospiraceae-undef	Lachnospiraceae bacterium G41	NOBIN	625	hic_308	NOBIN
k127_5783414	4160	0.499	71.414	9.856	1.524	15.063	22.671	0.164	0.019	3	2	no-hit	no-hit	no-hit	no-hit	no-hit	no-hit	NOBIN	552	hic_410	NOBIN
k127_5783530	1755	0.539	22.821	11.717	10.929	116.222	2.158	6.286	1.264	0	2	Bacteria	Bacteroidetes	Bacteroidales	Rikenellaceae	Alistipes	Alistipes sp. CAG:435	15	854	metabat_490	NOBIN
k127_5783589	9153	0.4258	0.163	11.644	0.061	1.525	0.387	0.004	0.036	10	1	Bacteria	Bacteroidetes	Bacteroidales	Prevotellaceae	Prevotella	Prevotella aff. ruminicola Tc2-24	1201	2794	metabat_224	NOBIN
k127_5783593	1426	0.3527	10.628	13.52	1.555	6.766	0.916	4.954	0.0	1	2	Bacteria	Proteobacteria	Rhodospirillales	Acetobacteraceae	Acetobacter	Acetobacter sp. CAG:267	1164	783	hic_510	NOBIN
k127_5783720	2371	0.5829	137.126	28.625	30.699	331.233	6.09	7.029	0.456	1	1	Bacteria	Firmicutes	Firmicutes-undef	Firmicutes-undef	Firmicutes-undef	Firmicutes bacterium CAG:129_59_24	NOBIN	477	hic_092	NOBIN
k127_5783730	1193	0.6547	31.179	8.14	1.646	73.676	1.559	2.236	0.0	0	2	Bacteria	Firmicutes	Clostridiales	Lachnospiraceae	Lachnoclostridium	[Clostridium] symbiosum	922	3084	metabat_1337	NOBIN
k127_5783735	1607	0.407	0.398	7.568	0.507	2.801	1.734	0.919	0.129	2	1	Bacteria	Firmicutes	Selenomonadales	Selenomonadaceae	Schwartzia	Schwartzia succinivorans	NOBIN	1909	hic_387	NOBIN
k127_5783778	4391	0.4204	24.026	10.09	2.29	15.054	6.448	0.339	0.092	5	2	Bacteria	Firmicutes	Clostridiales	Lachnospiraceae	Lachnospiraceae-undef	Lachnospiraceae bacterium G41	990	453	metabat_1412	NOBIN
k127_5783780	5653	0.2273	3.764	37.917	37.125	49.748	1.056	1.737	0.098	2	2	Eukaryota	Arthropoda	Diptera	Chironomidae	Clunio	Clunio marinus	634	2125	metabat_1017	NOBIN
k127_5783844	1582	0.5689	0.451	6.036	0.205	4.617	0.584	0.354	0.028	0	2	Bacteria	Firmicutes	Firmicutes-undef	Firmicutes-undef	Firmicutes-undef	Firmicutes bacterium CAG:308	NOBIN	2934	hic_084	NOBIN
k127_5783876	1214	0.2068	6.223	46.954	1.398	45.964	5.088	7.492	0.0	0	1	no-hit	no-hit	no-hit	no-hit	no-hit	no-hit	1384	1263	hic_250	NOBIN
k127_5783906	1920	0.4214	9.289	8.41	1.221	6.842	0.418	11.534	0.175	0	2	Bacteria	Spirochaetes	Spirochaetales	Spirochaetaceae	Treponema	Treponema sp. JC4	NOBIN	2541	hic_194	NOBIN
k127_5783955	1058	0.2514	26.919	135.24	55.964	144.083	1.738	2.624	0.0	0	1	no-hit	no-hit	no-hit	no-hit	no-hit	no-hit	NOBIN	1395	hic_217	NOBIN
k127_5784024	2581	0.2205	6.061	46.438	8.149	40.166	1.231	2.798	0.015	1	0	Eukaryota	Eukaryota-undef	Sporadotrichida	Oxytrichidae	Stylonychia	Stylonychia lemnae	971	NOBIN	metabat_1391	NOBIN
k127_5784107	1377	0.2375	0.379	12.678	0.322	10.406	0.329	1.009	0.0	0	1	no-hit	no-hit	no-hit	no-hit	no-hit	no-hit	104	391	metabat_055	NOBIN
k127_5784115	5878	0.1899	6.802	165.18	3.311	67.762	1.122	0.897	0.006	3	0	no-hit	no-hit	no-hit	no-hit	no-hit	no-hit	609	2060	metabat_989	NOBIN
k127_5784139	6275	0.447	0.095	11.946	3.041	10.286	13.788	0.016	0.0	4	2	Bacteria	Firmicutes	Lactobacillales	Lactobacillaceae	Lactobacillus	Lactobacillus buchneri	679	45	metabat_1066	NOBIN
k127_5784172	2228	0.1562	0.445	24.812	0.699	10.113	0.377	1.246	0.083	0	1	no-hit	no-hit	no-hit	no-hit	no-hit	no-hit	596	554	metabat_974	NOBIN
k127_5784183	17605	0.3704	9.019	14.864	0.403	7.928	2.877	12.839	0.014	9	2	Archaea	Euryarchaeota	Euryarchaeota-undef	Euryarchaeota-undef	Euryarchaeota-undef	Euryarchaeota archaeon TMED129	NOBIN	3613	hic_529	NOBIN
k127_5784195	1700	0.4718	0.448	8.133	0.057	2.351	0.252	0.479	0.012	1	2	Bacteria	Spirochaetes	Spirochaetales	Spirochaetaceae	Treponema	Treponema berlinense	240	NOBIN	metabat_580	NOBIN
k127_5784255	2792	0.4208	3.37	11.854	4.267	41.477	0.741	1.59	0.05	2	2	Bacteria	Firmicutes	Clostridiales	Lachnospiraceae	Coprococcus	Coprococcus sp. CAG:782	NOBIN	1555	hic_135	NOBIN
k127_5784332	1919	0.1892	1.412	17.461	1.711	45.106	0.954	2.885	0.0	0	1	no-hit	no-hit	no-hit	no-hit	no-hit	no-hit	1113	422	metabat_126	NOBIN
k127_5784410	1638	0.4621	668.813	118.505	8.203	141.195	18.879	174.485	0.0	1	1	Bacteria	Bacteroidetes	Bacteroidetes-undef	Bacteroidetes-undef	Bacteroidetes-undef	Bacteroidetes bacterium	NOBIN	3167	hic_373	NOBIN
k127_5784488	2716	0.2253	1.781	14.019	0.259	4.265	0.62	2.277	0.0	0	2	Eukaryota	Eukaryota-undef	Hymenostomatida	Tetrahymenidae	Tetrahymena	Tetrahymena thermophila	800	2223	metabat_1202	NOBIN
k127_5784559	7218	0.3343	15.327	10.175	0.582	7.783	0.693	0.22	0.669	5	2	Bacteria	Firmicutes	Firmicutes-undef	Firmicutes-undef	Firmicutes-undef	Firmicutes bacterium CAG:65	508	NOBIN	metabat_877	NOBIN
k127_5784588	1520	0.4809	12.353	9.045	65.862	532.993	8.293	43.409	0.039	0	2	Bacteria	Firmicutes	Clostridiales	Lachnospiraceae	Lachnoclostridium	[Clostridium] aminophilum	1211	1252	metabat_235	NOBIN
k127_5784652	1262	0.2868	6.08	52.786	64.12	96.651	8.284	7.277	0.0	1	0	Bacteria	Bacteroidetes	Marinilabiliales	Prolixibacteraceae	Sunxiuqinia	Sunxiuqinia elliptica	634	NOBIN	metabat_1017	NOBIN
k127_5784712	12285	0.4424	10.117	8.668	0.732	10.472	0.777	0.027	0.01	11	2	Bacteria	Firmicutes	Clostridiales	Lachnospiraceae	Lachnospiraceae-undef	Lachnospiraceae bacterium COE1	NOBIN	154	hic_396	NOBIN
k127_5784801	4199	0.5897	1.719	7.592	3.803	37.956	1.041	4.135	0.053	3	1	Bacteria	Firmicutes	Clostridiales	Clostridiaceae	Clostridium	Clostridium bolteae CAG:59	316	451	metabat_664	NOBIN
k127_5784837	1147	0.4359	0.181	4.814	0.05	3.119	0.337	0.0	0.0	2	2	Bacteria	Firmicutes	Clostridiales	Lachnospiraceae	Dorea	Dorea sp. 5-2	NOBIN	1515	hic_257	NOBIN
k127_5784838	2586	0.1643	1.748	27.142	4.113	21.473	0.355	0.443	0.046	1	0	no-hit	no-hit	no-hit	no-hit	no-hit	no-hit	971	NOBIN	metabat_1391	NOBIN
k127_5785004	2743	0.4367	0.174	12.189	2.646	12.164	0.403	6.283	0.013	1	1	Bacteria	Firmicutes	Clostridiales	Ruminococcaceae	Ruminococcus	Ruminococcus sp. YE71	NOBIN	1310	hic_256	NOBIN
k127_5785063	1214	0.5247	14.422	12.041	9.009	59.77	0.843	36.409	8.583	0	1	Bacteria	Firmicutes	Clostridiales	Lachnospiraceae	Coprococcus	Coprococcus catus	1263	947	metabat_292	NOBIN
k127_5785115	4841	0.4819	3.328	15.879	4.17	54.425	18.945	0.045	0.166	4	1	Bacteria	Bacteroidetes	Bacteroidales	Prevotellaceae	Prevotella	Prevotella sp. P3-120	324	1718	metabat_673	NOBIN
k127_5785118	1004	0.2131	0.123	25.557	0.089	11.057	0.173	0.067	0.0	0	1	no-hit	no-hit	no-hit	no-hit	no-hit	no-hit	1395	NOBIN	metabat_438	NOBIN
k127_5785194	1485	0.5253	13.309	7.803	2.086	30.883	3.782	0.064	0.026	2	2	Bacteria	Bacteria-undef	Bacteria-undef	Bacteria-undef	Bacteria-undef	bacterium P201	816	2836	metabat_1219	NOBIN
k127_5785198	1483	0.2495	2.203	31.945	1.295	5.101	1.036	6.847	0.028	1	0	Eukaryota	Eukaryota-undef	Heterotrichida	Stentoridae	Stentor	Stentor coeruleus	NOBIN	1709	hic_194	NOBIN
k127_5785309	2686	0.2018	1.05	35.073	22.115	38.011	0.659	1.351	0.014	1	0	no-hit	no-hit	no-hit	no-hit	no-hit	no-hit	634	2217	metabat_1017	NOBIN
k127_5785323	1168	0.4401	0.182	5.744	4.471	16.012	0.122	29.45	0.092	1	1	Bacteria	Firmicutes	Clostridiales	Ruminococcaceae	Ruminococcus	Ruminococcus albus	NOBIN	311	hic_084	NOBIN
k127_5785516	8202	0.5467	10.994	10.832	3.979	38.242	0.413	4.471	0.068	6	2	Bacteria	Bacteroidetes	Bacteroidales	Bacteroidaceae	Bacteroides	Bacteroides sp. CAG:770	317	267	metabat_665	NOBIN
k127_5785529	1293	0.2026	5.937	16.863	14.662	116.072	2.082	8.609	0.0	1	1	no-hit	no-hit	no-hit	no-hit	no-hit	no-hit	1113	627	metabat_126	NOBIN
k127_5785575	1384	0.4306	0.142	5.867	0.224	6.862	0.204	3.71	0.0	0	1	Bacteria	Firmicutes	Clostridiales	Lachnospiraceae	Butyrivibrio	Butyrivibrio sp. ob235	NOBIN	1180	hic_471	NOBIN
k127_5785584	2849	0.4208	0.132	6.331	0.736	149.343	0.167	1.775	1.34	2	1	Bacteria	Firmicutes	Clostridiales	Ruminococcaceae	Ruminococcaceae-undef	Ruminococcaceae bacterium YRB3002	832	148	metabat_1237	NOBIN
k127_5785585	2146	0.3877	0.091	14.419	0.445	4.081	3.351	0.048	0.129	0	1	no-hit	no-hit	no-hit	no-hit	no-hit	no-hit	NOBIN	2636	hic_158	NOBIN
k127_5785763	2779	0.5027	5.953	7.438	2.93	37.917	0.911	0.316	0.037	1	2	Bacteria	Bacteroidetes	Bacteroidales	Prevotellaceae	Prevotella	Prevotella sp. ne3005	NOBIN	555	hic_048	NOBIN
k127_5785838	3606	0.2091	5.331	50.163	4.79	145.599	3.838	13.752	0.023	0	1	Eukaryota	Eukaryota-undef	Sporadotrichida	Oxytrichidae	Stylonychia	Stylonychia lemnae	1312	988	metabat_347	NOBIN
k127_5785882	5532	0.5434	14.381	9.711	57.994	115.405	0.483	9.205	0.034	5	1	Bacteria	Firmicutes	Clostridiales	Ruminococcaceae	Faecalibacterium	Faecalibacterium sp. CAG:74	378	11	hic_138	NOBIN
k127_5785921	1324	0.3059	0.264	7.211	0.134	6.93	0.252	0.447	0.03	2	2	Bacteria	Firmicutes	Clostridiales	Clostridiaceae	Clostridium	Clostridium sp. CAG:533	37	NOBIN	metabat_734	metabat_734
k127_5786197	1294	0.4606	0.795	7.403	1.501	13.568	0.19	0.066	0.0	0	2	no-hit	no-hit	no-hit	no-hit	no-hit	no-hit	1358	NOBIN	metabat_397	NOBIN
k127_5786283	1696	0.5737	2.97	8.054	10.374	107.577	3.08	14.202	0.026	0	1	Bacteria	Firmicutes	Clostridiales	Lachnospiraceae	Butyrivibrio	Butyrivibrio fibrisolvens	32	1116	metabat_679	NOBIN
k127_5786365	2581	0.2298	0.754	20.052	24.156	31.91	1.004	1.693	0.0	0	1	no-hit	no-hit	no-hit	no-hit	no-hit	no-hit	634	1650	metabat_1017	NOBIN
k127_5786439	1008	0.2024	12.724	121.799	10.903	105.526	11.009	9.904	0.0	1	1	Eukaryota	Eukaryota-undef	Trichomonadida	Trichomonadidae	Trichomonas	Trichomonas vaginalis	NOBIN	2526	hic_219	NOBIN
k127_5786471	1669	0.3188	0.594	5.285	2.092	19.648	7.13	14.345	0.038	1	0	Archaea	Euryarchaeota	Methanobacteriales	Methanobacteriaceae	Methanobrevibacter	Methanobrevibacter millerae	NOBIN	1800	hic_299	NOBIN
k127_5786518	2725	0.5057	3.64	9.711	2.11	65.432	6.046	1.177	0.08	0	2	Bacteria	Firmicutes	Clostridiales	Clostridiaceae	Sarcina	Sarcina sp. DSM 11001	537	443	metabat_909	NOBIN
k127_5786590	4504	0.3357	5.414	10.986	33.297	401.698	11.042	17.709	1.661	1	1	Archaea	Euryarchaeota	Methanobacteriales	Methanobacteriaceae	Methanobrevibacter	Methanobrevibacter millerae	710	NOBIN	metabat_1102	NOBIN
k127_5786687	2774	0.4877	0.251	5.38	1.949	7.592	0.568	11.466	0.056	2	2	Bacteria	Firmicutes	Clostridiales	Ruminococcaceae	Ruminococcus	Ruminococcus sp. CAG:579	1337	1916	metabat_374	NOBIN
k127_5786715	1457	0.1874	4.364	10.043	0.73	71.327	2.004	7.883	0.0	0	2	Eukaryota	Eukaryota-undef	Sporadotrichida	Oxytrichidae	Oxytricha	Oxytricha trifallax	952	NOBIN	metabat_1370	NOBIN
k127_5786731	1275	0.4518	47.86	4.917	0.601	24.951	5.932	10.583	0.0	0	2	Bacteria	Bacteroidetes	Bacteroidales	Rikenellaceae	Alistipes	Alistipes sp. CAG:831	NOBIN	3213	hic_093	NOBIN
k127_5786761	1115	0.4197	0.248	4.478	3.35	68.135	0.815	0.714	0.0	1	2	Bacteria	Firmicutes	Clostridiales	Lachnospiraceae	Lachnoclostridium	Lachnoclostridium sp. An118	NOBIN	2136	hic_288	NOBIN
k127_5786772	2699	0.2201	1.4	8.005	0.141	12.631	1.858	0.362	0.016	2	2	Bacteria	Firmicutes	Clostridiales	Clostridiaceae	Clostridium	Clostridium sp. CAG:307	1338	NOBIN	metabat_375	NOBIN
k127_5786849	2609	0.3607	2.614	10.067	0.067	0.89	0.453	0.0	0.035	2	2	Bacteria	Bacteroidetes	Bacteroidales	Bacteroidaceae	Bacteroides	Bacteroides sp. CAG:702	1187	1149	metabat_207	NOBIN
k127_5786861	1162	0.3959	0.165	4.047	0.033	0.973	0.296	0.129	0.086	0	2	Bacteria	Actinobacteria	Coriobacteriales	Coriobacteriaceae	Coriobacteriaceae-undef	Coriobacteriaceae bacterium BV3Ac1	211	NOBIN	metabat_548	NOBIN
k127_5786871	1877	0.2493	1.969	9.701	0.212	3.775	0.332	0.024	0.022	0	1	no-hit	no-hit	no-hit	no-hit	no-hit	no-hit	NOBIN	338	hic_184	NOBIN
k127_5786968	2759	0.6455	2.846	8.149	1.995	11.735	0.26	0.955	0.015	2	1	Bacteria	Candidatus Firestonebacteria	Candidatus Firestonebacteria-undef	Candidatus Firestonebacteria-undef	Candidatus Firestonebacteria-undef	Candidatus Firestonebacteria bacterium RIFOXYC2_FULL_39_67	554	NOBIN	metabat_928	NOBIN
k127_5786999	1076	0.5725	0.092	12.509	0.0	0.985	0.186	15.954	0.0	1	1	no-hit	no-hit	no-hit	no-hit	no-hit	no-hit	NOBIN	1012	hic_007	NOBIN
k127_5787023	2848	0.4463	0.135	11.213	0.015	1.449	0.189	0.0	0.0	1	2	Bacteria	Firmicutes	Clostridiales	Lachnospiraceae	Lachnospiraceae-undef	Lachnospiraceae bacterium	696	1251	metabat_1085	metabat_1085
k127_5787123	1115	0.4197	0.137	5.109	0.0	0.796	0.2	14.97	0.961	1	2	no-hit	no-hit	no-hit	no-hit	no-hit	no-hit	NOBIN	158	hic_010	NOBIN
k127_5787137	3493	0.3049	0.351	6.087	5.83	95.587	0.66	2.868	0.156	1	2	Archaea	Euryarchaeota	Methanobacteriales	Methanobacteriaceae	Methanobrevibacter	Methanobrevibacter sp. 87.7	710	NOBIN	metabat_1102	NOBIN
k127_5787343	2516	0.19	4.564	9.109	0.774	57.724	0.989	10.088	0.034	0	2	no-hit	no-hit	no-hit	no-hit	no-hit	no-hit	952	NOBIN	metabat_1370	NOBIN
k127_5787375	2763	0.688	3.244	10.0	0.824	11.429	0.646	19.858	0.237	1	2	Bacteria	Verrucomicrobia	Verrucomicrobiales	Verrucomicrobiaceae	Verrucomicrobiaceae-undef	Verrucomicrobiaceae bacterium SCGC AG-212-N21	233	2538	metabat_572	NOBIN
k127_5787398	9496	0.4291	0.082	8.733	0.455	4.34	0.219	0.061	0.068	4	2	Bacteria	Firmicutes	Clostridiales	Clostridiaceae	Clostridium	Clostridium sp. CAG:277	1421	50	metabat_468	NOBIN
k127_5787474	1273	0.5562	0.06	5.084	4.936	58.62	0.238	111.183	4.052	1	2	no-hit	no-hit	no-hit	no-hit	no-hit	no-hit	1337	552	metabat_374	NOBIN
k127_5787501	1310	0.5267	0.252	10.888	0.031	2.993	0.092	15.81	0.029	0	2	Bacteria	Spirochaetes	Spirochaetales	Spirochaetaceae	Treponema	Treponema saccharophilum	1423	NOBIN	metabat_470	NOBIN
k127_5787518	1279	0.2909	20.092	179.667	30.124	372.445	17.257	37.023	0.0	0	1	Eukaryota	Eukaryota-undef	Sporadotrichida	Oxytrichidae	Stylonychia	Stylonychia lemnae	1113	301	metabat_126	NOBIN
k127_5787551	1762	0.4387	0.312	5.304	0.218	9.497	0.237	3.278	0.025	1	1	Bacteria	Firmicutes	Clostridiales	Lachnospiraceae	Lachnoclostridium	[Clostridium] aminophilum	405	1504	hic_134	NOBIN
k127_5787580	1556	0.1825	11.197	292.219	17.826	126.607	1.902	15.674	0.026	2	1	no-hit	no-hit	no-hit	no-hit	no-hit	no-hit	NOBIN	2220	hic_135	NOBIN
k127_5787650	4027	0.1942	1.069	23.582	2.555	10.721	0.369	1.257	0.0	1	0	no-hit	no-hit	no-hit	no-hit	no-hit	no-hit	104	1701	metabat_055	NOBIN
k127_5787825	1668	0.4604	0.24	4.602	0.469	5.263	0.481	18.644	0.023	2	1	Bacteria	Spirochaetes	Spirochaetales	Spirochaetaceae	Treponema	Treponema saccharophilum	1250	NOBIN	metabat_278	NOBIN
k127_5787875	1180	0.5271	1.94	6.294	0.038	0.974	0.324	178.784	0.0	0	1	Bacteria	Bacteroidetes	Bacteroidales	Bacteroidaceae	Bacteroides	Bacteroides graminisolvens	NOBIN	309	hic_152	NOBIN
k127_5787901	1048	0.3158	0.075	34.913	0.038	0.26	0.133	0.036	0.0	0	1	no-hit	no-hit	no-hit	no-hit	no-hit	no-hit	1339	665	metabat_376	NOBIN
k127_5787924	2665	0.1775	0.364	12.867	0.21	6.46	0.41	0.009	0.035	0	1	no-hit	no-hit	no-hit	no-hit	no-hit	no-hit	800	1542	metabat_1202	NOBIN
k127_5788077	2144	0.4534	0.363	6.29	0.243	12.313	0.472	3.22	1.936	1	2	Bacteria	Bacteroidetes	Bacteroidales	Prevotellaceae	Prevotella	Prevotella sp. tf2-5	NOBIN	632	hic_145	NOBIN
k127_5788083	3727	0.4073	0.136	8.351	0.184	3.825	0.431	2.873	0.093	6	1	Bacteria	Firmicutes	Clostridiales	Clostridiaceae	Clostridium	Clostridium sp. CAG:590	228	654	metabat_566	NOBIN
k127_5788257	5540	0.4648	1.196	19.323	2.731	19.058	0.724	20.654	0.082	4	2	Bacteria	Spirochaetes	Spirochaetales	Spirochaetaceae	Treponema	Treponema berlinense	757	2042	metabat_1153	NOBIN
k127_5788269	3006	0.4165	2.016	8.208	0.134	2.216	0.332	0.028	0.013	5	2	Bacteria	Proteobacteria	Sphingomonadales	Sphingomonadaceae	Sphingopyxis	Sphingopyxis sp. 113P3	1013	2562	metabat_015	NOBIN
k127_5788336	2779	0.2307	0.381	4.855	0.323	63.306	0.43	3.56	0.0	1	2	Eukaryota	Eukaryota-undef	Heterotrichida	Stentoridae	Stentor	Stentor coeruleus	952	NOBIN	metabat_1370	NOBIN
k127_5788369	2883	0.1908	6.99	70.054	15.707	56.313	4.08	2.584	0.0	1	1	Bacteria	Proteobacteria	Rickettsiales	Rickettsiales-undef	Rickettsiales-undef	Rickettsiales bacterium Ac37b	971	2121	metabat_1391	NOBIN
k127_5788640	3367	0.4102	30.602	7.202	1.687	23.079	2.353	0.46	0.025	3	1	Bacteria	Firmicutes	Clostridiales	Ruminococcaceae	Ruminococcaceae-undef	Ruminococcaceae bacterium KH2T8	357	256	metabat_709	NOBIN
k127_5788690	8475	0.3795	3.501	16.592	1.143	6.384	1.313	6.013	0.111	4	0	Bacteria	Firmicutes	Clostridiales	Lachnospiraceae	Lachnospiraceae-undef	Lachnospiraceae bacterium COE1	456	2819	metabat_819	NOBIN
k127_5788777	1005	0.3871	3.901	4.346	3.946	63.991	3.38	3.084	0.084	0	1	Bacteria	Firmicutes	Clostridiales	Peptococcaceae	Peptococcaceae-undef	Peptococcaceae bacterium BRH_c23	NOBIN	1336	hic_076	NOBIN
k127_5788798	1067	0.4883	20.43	17.558	4.855	88.706	47.772	0.097	0.037	0	1	no-hit	no-hit	no-hit	no-hit	no-hit	no-hit	NOBIN	862	hic_530	NOBIN
k127_5788897	1912	0.4786	8.624	26.421	4.949	12.963	0.552	28.491	0.0	1	2	Bacteria	Spirochaetes	Spirochaetales	Spirochaetaceae	Treponema	Treponema succinifaciens	NOBIN	487	hic_246	NOBIN
k127_5788913	2231	0.2134	0.254	19.368	15.758	32.589	0.492	2.468	0.018	1	0	Eukaryota	Nematoda	Tylenchida	Strongyloididae	Parastrongyloides	Parastrongyloides trichosuri	634	531	hic_250	NOBIN
k127_5788928	1971	0.1979	0.411	38.405	1.572	16.305	1.173	2.879	0.043	1	1	no-hit	no-hit	no-hit	no-hit	no-hit	no-hit	NOBIN	638	hic_371	NOBIN
k127_5789022	3520	0.4824	0.474	9.557	0.738	11.817	0.471	3.336	0.022	2	2	Bacteria	Firmicutes	Clostridiales	Ruminococcaceae	Ruminococcus	Ruminococcus flavefaciens	61	1849	metabat_1001	NOBIN
k127_5789317	1495	0.1873	0.831	17.699	3.129	12.411	0.296	0.482	0.027	2	0	no-hit	no-hit	no-hit	no-hit	no-hit	no-hit	1207	NOBIN	metabat_230	NOBIN
k127_5789324	2039	0.4983	0.887	17.424	0.14	31.102	0.158	9.307	0.019	1	1	Bacteria	Bacteroidetes	Bacteroidales	Prevotellaceae	Prevotella	Prevotella maculosa	1393	63	hic_239	NOBIN
k127_5789348	3619	0.2194	3.224	12.174	0.526	22.191	0.538	3.492	0.085	1	0	no-hit	no-hit	no-hit	no-hit	no-hit	no-hit	800	NOBIN	metabat_1202	NOBIN
k127_5789399	1703	0.4651	0.453	5.962	0.14	4.378	1.366	1.856	0.0	0	2	Bacteria	Bacteroidetes	Bacteroidetes-undef	Bacteroidetes-undef	Bacteroidetes-undef	Bacteroidetes bacterium GWF2_40_13	NOBIN	480	hic_425	NOBIN
k127_5789629	2572	0.5323	2.176	7.462	2.839	36.616	0.561	0.146	0.028	2	1	Bacteria	Firmicutes	Clostridiales	Ruminococcaceae	Ruminococcus	Ruminococcus sp. CAG:563	NOBIN	882	hic_105	NOBIN
k127_5789746	1143	0.4366	0.43	6.673	0.296	4.023	0.749	0.019	0.0	0	2	no-hit	no-hit	no-hit	no-hit	no-hit	no-hit	NOBIN	3064	hic_190	NOBIN
k127_5789950	8809	0.2342	1.023	6.206	0.205	9.748	0.797	0.406	0.023	7	2	Bacteria	Firmicutes	Clostridiales	Clostridiaceae	Clostridium	Clostridium sp. CAG:307	1338	NOBIN	metabat_375	NOBIN
k127_5790095	4092	0.5046	15.51	14.255	10.688	134.449	2.535	0.105	0.049	5	2	Bacteria	Firmicutes	Clostridiales	Eubacteriaceae	Eubacterium	Eubacterium sp. 68-3-10	NOBIN	2314	hic_071	NOBIN
k127_5790131	3099	0.2285	1.439	25.525	31.854	44.665	1.28	1.832	0.021	3	0	Bacteria	Actinobacteria	Eggerthellales	Eggerthellaceae	Slackia	Slackia heliotrinireducens	634	2950	metabat_1017	NOBIN
k127_5790301	1494	0.4973	3.875	5.827	0.668	30.252	2.207	0.062	0.0	1	2	Bacteria	Firmicutes	Firmicutes-undef	Firmicutes-undef	Firmicutes-undef	Firmicutes bacterium CAG:466	NOBIN	2960	hic_232	NOBIN
k127_5790375	1168	0.1687	3.488	11.696	0.465	83.316	1.173	7.435	0.0	1	1	no-hit	no-hit	no-hit	no-hit	no-hit	no-hit	952	NOBIN	metabat_1370	NOBIN
k127_5790487	1094	0.564	6.245	5.622	0.581	15.302	0.245	0.218	0.019	0	1	Bacteria	Firmicutes	Clostridiales	Lachnospiraceae	Lachnospiraceae-undef	Lachnospiraceae bacterium XBB2008	NOBIN	3064	hic_061	NOBIN
k127_5790493	1146	0.2103	4.416	161.288	6.812	76.505	0.409	0.21	0.0	0	1	no-hit	no-hit	no-hit	no-hit	no-hit	no-hit	NOBIN	2739	hic_311	NOBIN
k127_5790496	1089	0.1855	0.391	4.133	0.144	3.355	0.557	0.122	0.0	1	2	no-hit	no-hit	no-hit	no-hit	no-hit	no-hit	347	NOBIN	metabat_698	NOBIN
k127_5790518	1057	0.3529	1.982	3.185	0.0	1.042	0.303	0.0	0.144	0	2	no-hit	no-hit	no-hit	no-hit	no-hit	no-hit	59	NOBIN	metabat_978	NOBIN
k127_5790550	2615	0.1954	1.393	20.875	0.894	34.871	0.957	2.975	0.016	3	1	Eukaryota	Chytridiomycota	Neocallimastigales	Neocallimastigaceae	Neocallimastix	Neocallimastix californiae	104	NOBIN	metabat_055	NOBIN
k127_5790569	3854	0.3046	7.41	80.124	65.68	97.077	3.947	6.723	0.0	0	1	Eukaryota	Eukaryota-undef	Hymenostomatida	Tetrahymenidae	Tetrahymena	Tetrahymena thermophila	634	2061	metabat_1017	NOBIN
k127_5790576	3178	0.1768	2.865	6.843	0.302	29.881	6.41	4.462	0.006	2	0	Eukaryota	Eukaryota-undef	Peniculida	Parameciidae	Paramecium	Paramecium tetraurelia	766	NOBIN	metabat_1163	NOBIN
k127_5790591	1206	0.5182	1.854	5.617	1.218	12.382	7.387	1.248	0.315	0	1	Bacteria	Firmicutes	Clostridiales	Eubacteriaceae	Eubacterium	Eubacterium sp. An11	NOBIN	552	hic_043	NOBIN
k127_5790628	1019	0.58	0.068	4.455	2.675	21.53	0.375	6.593	0.0	0	1	Bacteria	Firmicutes	Clostridiales	Ruminococcaceae	Faecalibacterium	Faecalibacterium sp. An121	565	1717	metabat_940	NOBIN
k127_5790685	3574	0.2865	6.036	9.405	0.386	11.848	3.618	2.791	0.0	0	2	no-hit	no-hit	no-hit	no-hit	no-hit	no-hit	1376	NOBIN	metabat_417	NOBIN
k127_5790709	4084	0.5154	1.558	8.965	0.784	5.544	0.125	21.231	0.332	4	2	Bacteria	Firmicutes	Clostridiales	Ruminococcaceae	Ruminococcaceae-undef	Ruminococcaceae bacterium FB2012	976	2172	metabat_1396	NOBIN
k127_5790753	2282	0.5276	1.522	10.391	0.017	1.152	0.156	0.018	0.017	3	0	Bacteria	Bacteroidetes	Bacteroidetes-undef	Bacteroidetes-undef	Bacteroidetes-undef	Bacteroidia bacterium 44-10	1228	NOBIN	metabat_253	NOBIN
k127_5790828	3293	0.4254	0.166	17.143	0.712	5.942	0.419	32.929	0.159	3	2	Bacteria	Spirochaetes	Spirochaetales	Spirochaetaceae	Treponema	Treponema saccharophilum	596	1381	metabat_974	NOBIN
k127_5790883	2550	0.2157	5.921	62.235	8.243	138.686	1.628	8.543	0.0	1	1	Eukaryota	Eukaryota-undef	Philasterida	Pseudocohnilembidae	Pseudocohnilembus	Pseudocohnilembus persalinus	1312	1841	metabat_347	NOBIN
k127_5790921	2332	0.5579	7.043	5.649	7.784	18.32	1.0	0.112	0.009	1	2	Bacteria	Bacteroidetes	Bacteroidetes-undef	Bacteroidetes-undef	Bacteroidetes-undef	Bacteroidetes bacterium 4572_112	NOBIN	1667	hic_202	NOBIN
k127_5791020	1188	0.2062	2.148	103.899	2.023	42.652	4.572	5.758	0.0	0	1	no-hit	no-hit	no-hit	no-hit	no-hit	no-hit	NOBIN	1730	hic_194	NOBIN
k127_5791162	1082	0.6747	11.168	10.165	6.487	68.679	3.926	1.033	0.037	0	2	Bacteria	Firmicutes	Firmicutes-undef	Firmicutes-undef	Firmicutes-undef	Firmicutes bacterium CAG:103	NOBIN	639	hic_477	NOBIN
k127_5791198	3057	0.4259	4.473	11.997	0.785	16.422	1.15	1.204	0.087	1	2	Bacteria	Firmicutes	Erysipelotrichales	Erysipelotrichaceae	Kandleria	Kandleria vitulina	1267	NOBIN	metabat_296	NOBIN
k127_5791238	2782	0.2103	2.343	32.116	0.314	14.206	0.594	3.078	0.014	0	1	no-hit	no-hit	no-hit	no-hit	no-hit	no-hit	800	NOBIN	metabat_1202	NOBIN
k127_5791262	1133	0.165	0.614	23.817	0.0	9.498	0.356	0.108	0.0	2	1	no-hit	no-hit	no-hit	no-hit	no-hit	no-hit	1108	NOBIN	metabat_120	NOBIN
k127_5791287	2455	0.1898	3.223	29.932	3.925	96.752	1.862	6.383	0.0	2	2	no-hit	no-hit	no-hit	no-hit	no-hit	no-hit	NOBIN	429	hic_529	NOBIN
k127_5791345	2190	0.5059	28.179	9.863	0.668	42.291	0.731	0.0	0.02	1	2	Bacteria	Firmicutes	Erysipelotrichales	Erysipelotrichaceae	Catenibacterium	Catenibacterium sp. CAG:290	NOBIN	910	hic_264	NOBIN
k127_5791360	2424	0.4575	0.145	6.227	0.114	3.37	0.268	0.0	0.0	3	2	Bacteria	Firmicutes	Clostridiales	Ruminococcaceae	Ruminococcaceae-undef	Ruminococcaceae bacterium KH2T8	NOBIN	576	hic_162	NOBIN
k127_5791429	1296	0.2114	6.811	8.606	1.708	72.958	1.693	12.862	0.034	0	1	no-hit	no-hit	no-hit	no-hit	no-hit	no-hit	952	NOBIN	metabat_1370	NOBIN
k127_5791488	5681	0.2353	3.293	15.63	0.012	1.475	0.235	0.02	0.035	3	2	no-hit	no-hit	no-hit	no-hit	no-hit	no-hit	853	2127	metabat_1260	NOBIN
k127_5791578	5010	0.5898	0.158	9.813	4.777	13.785	0.241	6.457	0.759	4	2	Bacteria	Firmicutes	Selenomonadales	Selenomonadaceae	Megamonas	Megamonas hypermegale	NOBIN	1273	hic_573	NOBIN
k127_5791631	3326	0.4898	0.159	8.985	2.686	4.261	0.435	12.784	0.012	3	2	Bacteria	Firmicutes	Clostridiales	Ruminococcaceae	Ruminococcus	Ruminococcus sp. YE71	1337	1801	metabat_374	NOBIN
k127_5791698	1381	0.4692	54.638	5.012	4.702	21.158	1.082	2.696	0.038	0	1	Bacteria	Firmicutes	Clostridiales	Eubacteriaceae	Eubacterium	Eubacterium ventriosum	NOBIN	695	hic_429	NOBIN
k127_5791707	2644	0.2084	9.545	83.376	24.958	84.852	2.502	4.0	0.0	1	1	Eukaryota	Eukaryota-undef	Hymenostomatida	Tetrahymenidae	Tetrahymena	Tetrahymena thermophila	971	1863	metabat_1391	NOBIN
k127_5791791	5849	0.596	15.525	8.391	1.867	98.521	3.343	2.673	0.151	4	2	Bacteria	Bacteroidetes	Bacteroidales	Rikenellaceae	Alistipes	Alistipes sp. CAG:831	116	3233	metabat_188	NOBIN
k127_5791847	2909	0.3073	0.042	5.771	0.028	2.822	0.364	0.011	0.0	2	1	no-hit	no-hit	no-hit	no-hit	no-hit	no-hit	1373	NOBIN	metabat_414	NOBIN
k127_5791884	1239	0.4956	0.0	4.6	0.105	0.37	0.127	0.047	0.0	0	2	Bacteria	Actinobacteria	Eggerthellales	Eggerthellaceae	Slackia	Slackia sp. CM382	855	NOBIN	metabat_1262	NOBIN
k127_5791887	1046	0.2237	2.371	111.593	3.171	35.501	0.373	7.549	0.0	0	1	no-hit	no-hit	no-hit	no-hit	no-hit	no-hit	NOBIN	435	hic_379	NOBIN
k127_5791944	1405	0.3488	1.585	12.69	9.201	21.3	4.321	18.13	0.027	0	1	no-hit	no-hit	no-hit	no-hit	no-hit	no-hit	NOBIN	869	hic_046	NOBIN
k127_5792049	1141	0.2165	1.397	58.324	2.151	20.972	1.03	3.949	0.0	0	1	no-hit	no-hit	no-hit	no-hit	no-hit	no-hit	14	1263	metabat_479	NOBIN
k127_5792085	3762	0.4631	0.862	8.845	0.547	2.733	0.579	0.411	0.028	2	1	Bacteria	Spirochaetes	Spirochaetales	Spirochaetaceae	Treponema	Treponema porcinum	35	NOBIN	metabat_712	NOBIN
k127_5792123	1056	0.4583	0.132	10.938	0.036	0.831	0.312	0.114	0.0	0	2	no-hit	no-hit	no-hit	no-hit	no-hit	no-hit	NOBIN	1555	hic_135	NOBIN
k127_5792141	1617	0.5121	0.072	7.602	0.529	18.604	0.201	0.0	0.024	0	1	no-hit	no-hit	no-hit	no-hit	no-hit	no-hit	347	248	metabat_698	NOBIN
k127_5792195	1244	0.1383	0.662	61.266	18.184	72.207	0.377	1.402	0.0	1	0	no-hit	no-hit	no-hit	no-hit	no-hit	no-hit	NOBIN	681	hic_102	NOBIN
k127_5792301	6228	0.3203	0.273	9.593	0.068	1.192	0.399	1.762	0.019	3	2	Bacteria	Firmicutes	Clostridiales	Clostridiaceae	Clostridium	Clostridium sp. CAG:288	344	2899	metabat_695	NOBIN
k127_5792307	1317	0.1754	9.304	10.423	1.011	110.082	4.447	3.307	0.0	0	2	Eukaryota	Eukaryota-undef	Sporadotrichida	Oxytrichidae	Oxytricha	Oxytricha trifallax	1206	NOBIN	metabat_229	NOBIN
k127_5792381	1799	0.4147	0.073	4.55	8.066	45.653	0.167	0.052	0.439	0	1	Bacteria	Firmicutes	Clostridiales	Clostridiaceae	Clostridium	Clostridium celatum	896	NOBIN	metabat_1307	NOBIN
k127_5792399	1815	0.449	4.093	9.85	0.237	8.271	0.353	1.007	0.26	1	2	Bacteria	Elusimicrobia	Elusimicrobiales	Elusimicrobiaceae	Elusimicrobium	Elusimicrobium sp. An273	NOBIN	442	hic_460	NOBIN
k127_5792465	3610	0.2011	0.585	17.823	19.404	31.727	0.48	1.001	0.009	1	0	no-hit	no-hit	no-hit	no-hit	no-hit	no-hit	634	1610	metabat_1017	NOBIN
k127_5792515	2038	0.4755	0.206	11.929	3.381	21.837	0.341	13.573	0.0	3	2	Bacteria	Firmicutes	Clostridiales	Ruminococcaceae	Ruminococcaceae-undef	Ruminococcaceae bacterium FB2012	140	1801	metabat_455	NOBIN
k127_5792530	1447	0.5363	3.321	7.618	15.048	48.569	1.62	10.872	0.0	0	1	Bacteria	Actinobacteria	Eggerthellales	Eggerthellaceae	Slackia	Slackia heliotrinireducens	NOBIN	1373	hic_097	NOBIN
k127_5792621	1584	0.4097	37.506	9.756	16.671	71.682	4.321	6.796	0.048	2	2	Bacteria	Firmicutes	Clostridiales	Clostridiales-undef	Clostridiales-undef	Clostridiales bacterium 38-18	NOBIN	160	hic_076	NOBIN
k127_5792682	1758	0.3294	35.073	14.976	13.72	68.284	0.208	0.024	0.0	1	2	Bacteria	Firmicutes	Clostridiales	Ruminococcaceae	Ruminococcaceae-undef	Ruminococcaceae bacterium FB2012	NOBIN	503	hic_574	NOBIN
k127_5792690	1149	0.5074	15.265	8.238	13.487	268.804	4.659	74.153	0.149	0	2	Bacteria	Firmicutes	Clostridiales	Eubacteriaceae	Eubacterium	[Eubacterium] cellulosolvens	NOBIN	2444	hic_427	NOBIN
k127_5792727	1061	0.3129	12.02	60.95	2.316	22.554	15.582	0.0	0.072	0	1	no-hit	no-hit	no-hit	no-hit	no-hit	no-hit	NOBIN	309	hic_277	NOBIN
k127_5792745	1391	0.2006	6.382	25.511	1.607	30.676	10.085	4.535	0.0	1	1	no-hit	no-hit	no-hit	no-hit	no-hit	no-hit	NOBIN	1873	hic_014	NOBIN
k127_5792890	2592	0.4533	8.22	12.204	35.779	462.318	4.992	37.208	0.079	3	2	Bacteria	Firmicutes	Clostridiales	Clostridiales-undef	Clostridiales-undef	Clostridiales bacterium 38_11	NOBIN	757	hic_462	NOBIN
k127_5792916	1895	0.4559	0.215	6.242	0.861	16.759	0.961	2.726	0.0	3	1	Bacteria	Firmicutes	Thermoanaerobacterales	Thermoanaerobacteraceae	Calderihabitans	Calderihabitans maritimus	618	558	metabat_999	NOBIN
k127_5792921	1070	0.4636	32.302	8.365	10.269	181.189	5.089	32.493	0.564	0	2	Bacteria	Firmicutes	Clostridiales	Peptococcaceae	Desulfotomaculum	Desulfotomaculum putei	NOBIN	1643	hic_325	NOBIN
k127_5793101	1239	0.5997	4.19	4.914	0.563	10.934	0.476	1.153	0.0	0	2	no-hit	no-hit	no-hit	no-hit	no-hit	no-hit	NOBIN	556	hic_475	NOBIN
k127_5793116	2939	0.4243	2.929	7.345	0.4	2.753	21.178	0.0	0.033	0	2	Bacteria	Firmicutes	Clostridiales	Lachnospiraceae	Lachnospiraceae-undef	Lachnospiraceae bacterium NE2001	412	552	metabat_771	NOBIN
k127_5793189	1683	0.284	49.657	638.955	48.856	344.654	14.124	9.25	0.0	1	1	Bacteria	Bacteroidetes	Bacteroidales	Bacteroidaceae	Bacteroides	Bacteroides luti	NOBIN	1634	hic_395	NOBIN
k127_5793200	1032	0.2955	3.704	4.848	1.38	31.475	2.349	0.045	0.0	1	2	Bacteria	Firmicutes	Clostridiales	Clostridiaceae	Clostridium	Clostridium sp. CAG:417	NOBIN	1289	hic_046	NOBIN
k127_5793283	1027	0.334	0.266	9.386	1.093	2.016	2.101	0.426	0.111	0	2	Bacteria	Proteobacteria	Pseudomonadales	Moraxellaceae	Acinetobacter	Acinetobacter sp. CAG:196	935	NOBIN	metabat_1351	NOBIN
k127_5793287	3547	0.3953	0.139	8.764	0.062	0.93	0.194	0.316	0.27	1	2	Bacteria	Firmicutes	Clostridiales	Clostridiaceae	Clostridium	Clostridium sp. CAG:230	509	NOBIN	metabat_878	NOBIN
k127_5793297	1913	0.2457	3.479	14.718	0.74	13.069	0.955	1.335	0.0	0	2	Bacteria	Firmicutes	Firmicutes-undef	Firmicutes-undef	Firmicutes-undef	Firmicutes bacterium CAG:321	NOBIN	1067	hic_008	NOBIN
k127_5793321	1135	0.4714	5.233	11.411	0.309	10.929	1.787	2.642	0.0	0	1	Bacteria	Bacteroidetes	Bacteroidales	Bacteroidaceae	Bacteroides	Bacteroides faecichinchillae	NOBIN	2309	hic_093	NOBIN
k127_5793373	3357	0.2881	5.199	7.65	0.165	3.465	0.497	0.141	0.0	3	2	Bacteria	Firmicutes	Clostridiales	Lachnospiraceae	Lachnospiraceae-undef	Lachnospiraceae bacterium G41	1111	NOBIN	metabat_124	NOBIN
k127_5793516	1362	0.4897	14.336	3.474	4.83	35.887	2.289	1.338	0.028	1	2	Bacteria	Firmicutes	Clostridiales	Lachnospiraceae	Anaerostipes	Anaerostipes sp. 992a	NOBIN	2925	hic_229	NOBIN
k127_5793573	1820	0.222	1.356	14.305	1.543	54.198	0.543	2.638	0.09	0	1	no-hit	no-hit	no-hit	no-hit	no-hit	no-hit	1113	NOBIN	metabat_126	NOBIN
k127_5793636	1302	0.4739	4.392	7.021	3.621	55.263	1.906	0.929	0.103	1	1	Bacteria	Firmicutes	Clostridiales	Clostridiaceae	Clostridium	Clostridium sp. ASF502	NOBIN	1962	hic_214	NOBIN
k127_5793637	1014	0.3797	0.0	5.902	1.043	56.275	1.025	1.234	0.13	0	1	Bacteria	Bacteroidetes	Bacteroidetes-undef	Bacteroidetes-undef	Bacteroidetes-undef	Bacteroidia bacterium 43-41	619	NOBIN	metabat_1000	NOBIN
k127_5793647	6475	0.2846	1.492	11.594	0.532	11.901	0.647	0.222	0.013	6	2	Bacteria	Proteobacteria	Pseudomonadales	Moraxellaceae	Acinetobacter	Acinetobacter sp. CAG:196	955	783	metabat_1373	NOBIN
k127_5793699	2004	0.226	3.369	61.627	2.621	30.651	1.173	0.64	0.0	1	1	no-hit	no-hit	no-hit	no-hit	no-hit	no-hit	NOBIN	2839	hic_022	NOBIN
k127_5793798	3896	0.3647	1.155	9.201	0.088	4.298	0.392	0.487	0.012	1	2	Bacteria	Proteobacteria	Rhodospirillales	Acetobacteraceae	Acidiphilium	Acidiphilium sp. CAG:727	798	1476	metabat_1198	NOBIN
k127_5793815	1582	0.4678	4.955	5.86	8.893	232.603	3.327	24.379	2.039	2	1	Bacteria	Firmicutes	Selenomonadales	Selenomonadaceae	Selenomonas	Selenomonas ruminantium	NOBIN	1607	hic_206	NOBIN
k127_5793977	1855	0.6431	5.411	14.116	13.744	218.995	0.399	0.0	0.051	1	2	Bacteria	Firmicutes	Clostridiales	Clostridiales-undef	Clostridiales-undef	Clostridiales bacterium CHKCI001	853	1563	metabat_1260	NOBIN
k127_5794028	1204	0.2666	4.857	11.469	5.393	29.777	2.022	2.091	0.191	1	2	Bacteria	Firmicutes	Clostridiales	Clostridiaceae	Clostridium	Clostridium sp. CAG:440	795	NOBIN	metabat_1195	NOBIN
k127_5794080	3268	0.5392	1.237	8.174	0.663	3.662	0.34	14.221	0.196	1	2	Bacteria	Spirochaetes	Spirochaetales	Spirochaetaceae	Sphaerochaeta	Sphaerochaeta globosa	976	NOBIN	metabat_1396	NOBIN
k127_5794122	4683	0.2898	0.344	6.245	0.134	9.247	0.403	0.085	0.02	4	2	no-hit	no-hit	no-hit	no-hit	no-hit	no-hit	1294	NOBIN	metabat_326	NOBIN
k127_5794216	3000	0.3807	0.089	7.714	0.055	0.5	0.119	0.021	0.0	2	0	Bacteria	Firmicutes	Clostridiales	Clostridiaceae	Clostridium	Clostridium sp. Bc-iso-3	372	643	metabat_726	NOBIN
k127_5794313	2705	0.234	0.712	4.346	0.43	9.804	0.807	0.928	0.0	2	1	no-hit	no-hit	no-hit	no-hit	no-hit	no-hit	800	NOBIN	metabat_1202	NOBIN
k127_5794470	1595	0.3969	9.161	5.534	111.335	116.057	1.704	8.229	0.35	0	2	Bacteria	Bacteroidetes	Marinilabiliales	Prolixibacteraceae	Sunxiuqinia	Sunxiuqinia dokdonensis	500	NOBIN	metabat_869	NOBIN
k127_5794502	2088	0.2898	0.105	7.265	0.172	4.245	2.148	0.139	0.026	1	2	no-hit	no-hit	no-hit	no-hit	no-hit	no-hit	1175	NOBIN	metabat_194	NOBIN
k127_5794562	1830	0.2115	6.01	159.525	64.164	127.188	2.172	6.656	0.0	1	0	no-hit	no-hit	no-hit	no-hit	no-hit	no-hit	104	2077	metabat_055	NOBIN
k127_5794565	2622	0.2674	4.815	42.523	14.074	185.188	3.553	11.344	0.016	1	0	Eukaryota	Cryptomycota	Cryptomycota-undef	Cryptomycota-undef	Rozella	Rozella allomycis	1312	1772	metabat_347	NOBIN
k127_5794667	3345	0.4359	0.699	6.6	0.558	3.392	0.299	0.44	0.059	2	2	Bacteria	Firmicutes	Clostridiales	Clostridiaceae	Clostridium	Clostridium sp. CAG:230	1421	50	metabat_468	NOBIN
k127_5794725	2214	0.3609	14.012	9.085	1.219	8.427	4.186	0.0	0.076	0	2	Bacteria	Firmicutes	Clostridiales	Lachnospiraceae	Lachnospiraceae-undef	Lachnospiraceae bacterium G41	NOBIN	2244	hic_060	NOBIN
k127_5794806	3916	0.4533	0.097	7.716	0.022	0.757	0.198	28.802	0.144	2	2	Bacteria	Spirochaetes	Spirochaetales	Spirochaetaceae	Treponema	Treponema succinifaciens	90	NOBIN	metabat_1323	NOBIN
k127_5794878	1146	0.5401	15.518	6.852	0.474	11.128	0.913	1.597	0.691	0	2	Bacteria	Bacteroidetes	Bacteroidales	Bacteroidales-undef	Bacteroidales-undef	Bacteroidales bacterium WCE2008	104	NOBIN	metabat_055	NOBIN
k127_5795011	4102	0.3169	3.313	12.069	0.601	11.399	3.249	0.097	0.03	5	2	Bacteria	Bacteria-undef	Bacteria-undef	Bacteria-undef	Bacteria-undef	candidate division SR1 bacterium RAAC1_SR1_1	NOBIN	3108	hic_110	NOBIN
k127_5795091	2875	0.5468	0.82	11.261	4.802	1.44	0.148	0.15	0.0	2	2	Bacteria	Spirochaetes	Spirochaetales	Spirochaetaceae	Treponema	Treponema succinifaciens	995	656	metabat_1417	NOBIN
k127_5795171	3259	0.197	3.298	28.751	7.007	23.812	0.292	0.588	0.0	0	1	no-hit	no-hit	no-hit	no-hit	no-hit	no-hit	971	NOBIN	metabat_1391	NOBIN
k127_5795249	7398	0.2475	0.688	9.725	1.215	29.106	1.442	12.652	0.0	12	2	Bacteria	Firmicutes	Clostridiales	Clostridiaceae	Clostridium	Clostridium sp. CAG:440	1169	NOBIN	metabat_187	NOBIN
k127_5795277	6063	0.2441	6.394	46.65	19.068	45.004	0.914	1.98	0.019	2	2	Eukaryota	Eukaryota-undef	Hymenostomatida	Hymenostomatida-undef	Ichthyophthirius	Ichthyophthirius multifiliis	971	2957	metabat_1391	NOBIN
k127_5795290	2130	0.4066	3.247	30.4	30.732	161.611	9.138	78.765	0.058	0	2	Bacteria	Firmicutes	Clostridiales	Clostridiales-undef	Clostridiales-undef	Clostridiales bacterium 41_12_two_minus	NOBIN	521	hic_044	NOBIN
k127_5795304	2944	0.2106	3.021	36.462	5.81	88.399	1.608	4.429	0.084	1	1	Eukaryota	Eukaryota-undef	Hymenostomatida	Tetrahymenidae	Tetrahymena	Tetrahymena thermophila	1312	1996	metabat_347	NOBIN
k127_5795319	1623	0.3586	0.719	5.288	0.319	3.312	0.277	0.477	0.0	0	2	Bacteria	Proteobacteria	Pseudomonadales	Moraxellaceae	Acinetobacter	Acinetobacter sp. CAG:196	565	NOBIN	metabat_940	NOBIN
k127_5795361	1777	0.1643	1.25	67.069	1.076	38.781	0.29	0.118	0.0	0	1	no-hit	no-hit	no-hit	no-hit	no-hit	no-hit	NOBIN	1689	hic_222	NOBIN
k127_5795366	3133	0.2579	2.121	13.783	6.948	72.726	2.877	3.269	2.591	1	2	Bacteria	Firmicutes	Clostridiales	Clostridiaceae	Clostridium	Clostridium sp. CAG:343	1408	NOBIN	metabat_453	NOBIN
k127_5795405	2014	0.3342	42.399	138.503	140.817	333.638	5.504	3.77	0.077	3	0	no-hit	no-hit	no-hit	no-hit	no-hit	no-hit	NOBIN	1395	hic_046	NOBIN
k127_5795485	1217	0.4322	0.031	8.676	0.0	0.857	0.164	0.0	0.033	1	2	Bacteria	Firmicutes	Clostridiales	Eubacteriaceae	Eubacterium	Eubacterium sp. 68-3-10	NOBIN	634	hic_109	NOBIN
k127_5795578	1530	0.2275	0.905	12.025	9.926	19.99	0.897	0.999	0.0	0	1	no-hit	no-hit	no-hit	no-hit	no-hit	no-hit	774	688	metabat_1172	NOBIN
k127_5795625	1516	0.1959	1.33	64.139	3.637	34.946	0.193	2.774	0.026	1	1	no-hit	no-hit	no-hit	no-hit	no-hit	no-hit	NOBIN	2009	hic_371	NOBIN
k127_5795691	1832	0.5235	2.361	6.838	0.853	50.332	0.933	359.334	87.198	0	2	Bacteria	Firmicutes	Clostridiales	Lachnospiraceae	Lachnospiraceae-undef	Lachnospiraceae bacterium A4	NOBIN	855	hic_519	NOBIN
k127_5795733	1242	0.4581	0.28	7.643	0.125	8.093	1.761	8.51	0.0	1	2	Bacteria	Firmicutes	Erysipelotrichales	Erysipelotrichaceae	Holdemania	Holdemania filiformis	NOBIN	720	hic_380	NOBIN
k127_5795986	3535	0.499	0.264	6.306	0.245	8.374	1.953	9.887	0.035	2	1	Bacteria	Firmicutes	Erysipelotrichales	Erysipelotrichaceae	Holdemania	Holdemania filiformis	618	152	metabat_999	NOBIN
k127_5796018	1080	0.5194	1.165	6.707	1.775	15.452	0.599	9.968	0.037	0	1	Bacteria	Firmicutes	Clostridiales	Lachnospiraceae	Lachnospiraceae-undef	Lachnospiraceae bacterium JC7	NOBIN	524	hic_277	NOBIN
k127_5796027	4556	0.2177	1.158	12.865	5.2	7.138	0.51	8.25	0.032	2	2	Bacteria	Firmicutes	Firmicutes-undef	Firmicutes-undef	Firmicutes-undef	Firmicutes bacterium CAG:822	249	1448	metabat_589	NOBIN
k127_5796044	1171	0.269	0.225	20.898	0.984	3.104	0.33	0.598	0.0	1	1	no-hit	no-hit	no-hit	no-hit	no-hit	no-hit	1258	NOBIN	metabat_286	NOBIN
k127_5796143	1411	0.2835	0.245	8.761	1.32	8.859	0.142	15.544	1.079	0	2	no-hit	no-hit	no-hit	no-hit	no-hit	no-hit	NOBIN	1037	hic_506	NOBIN
k127_5796210	4607	0.1973	1.414	22.884	2.078	51.79	0.763	2.628	0.027	1	1	no-hit	no-hit	no-hit	no-hit	no-hit	no-hit	1312	NOBIN	metabat_347	NOBIN
k127_5796218	1746	0.3402	1.131	8.237	1.017	6.906	0.573	8.633	0.236	0	2	Bacteria	Firmicutes	Clostridiales	Ruminococcaceae	Subdoligranulum	Subdoligranulum variabile	1237	NOBIN	metabat_263	NOBIN
k127_5796452	1470	0.2306	5.805	71.972	7.154	95.391	1.744	9.461	0.0	1	0	no-hit	no-hit	no-hit	no-hit	no-hit	no-hit	1312	568	metabat_347	NOBIN
k127_5796507	2646	0.1636	5.272	11.844	1.264	91.389	1.91	9.091	0.026	3	0	no-hit	no-hit	no-hit	no-hit	no-hit	no-hit	952	NOBIN	metabat_1370	NOBIN
k127_5796516	2590	0.2274	11.344	12.184	2.251	115.349	5.392	15.482	0.033	1	2	Eukaryota	Eukaryota-undef	Sporadotrichida	Oxytrichidae	Oxytricha	Oxytricha trifallax	952	NOBIN	metabat_1370	NOBIN
k127_5796542	2529	0.3788	0.248	16.927	1.202	6.224	0.136	9.155	0.0	0	1	no-hit	no-hit	no-hit	no-hit	no-hit	no-hit	1163	NOBIN	metabat_181	NOBIN
k127_5796580	2638	0.4356	0.392	14.868	2.347	10.697	3.833	0.037	0.062	1	1	Bacteria	Bacteroidetes	Bacteroidales	Prevotellaceae	Prevotella	Prevotella sp. tc2-28	190	774	metabat_524	NOBIN
k127_5796605	8204	0.2353	3.155	8.726	0.329	13.655	2.784	21.724	0.013	8	2	Bacteria	Firmicutes	Clostridiales	Clostridiaceae	Clostridium	Clostridium sp. CAG:1193	403	NOBIN	metabat_761	NOBIN
k127_5796699	6457	0.3937	0.606	7.988	0.087	1.565	0.632	0.045	0.003	19	1	Bacteria	Firmicutes	Clostridiales	Lachnospiraceae	Lachnoclostridium	[Clostridium] populeti	164	792	hic_210	NOBIN
k127_5796713	2822	0.1984	0.776	32.936	14.056	35.773	0.628	1.986	0.0	1	2	no-hit	no-hit	no-hit	no-hit	no-hit	no-hit	634	836	metabat_1017	NOBIN
k127_5796875	1039	0.5361	0.97	7.059	0.459	27.999	0.692	4.811	2.44	0	1	Bacteria	Bacteroidetes	Bacteroidales	Bacteroidaceae	Bacteroides	Bacteroides fragilis	NOBIN	2817	hic_230	NOBIN
k127_5796895	2128	0.4507	2.175	7.29	3.592	7.945	2.347	34.718	0.0	0	2	Bacteria	Bacteria-undef	Bacteria-undef	Bacteria-undef	Bacteria-undef	bacterium P201	NOBIN	2036	hic_166	NOBIN
k127_5796918	10675	0.3495	0.485	6.778	0.367	2.409	0.281	0.504	0.071	8	2	Bacteria	Spirochaetes	Spirochaetales	Spirochaetaceae	Treponema	Treponema sp. JC4	379	697	metabat_733	NOBIN
k127_5796981	6031	0.2534	1.12	10.537	2.379	33.205	1.607	13.052	0.067	6	2	Bacteria	Firmicutes	Clostridiales	Clostridiaceae	Clostridium	Clostridium sp. CAG:470	1169	NOBIN	metabat_187	NOBIN
k127_5797010	1102	0.3457	0.069	9.131	20.238	44.093	0.259	25.715	6.818	1	1	no-hit	no-hit	no-hit	no-hit	no-hit	no-hit	201	NOBIN	metabat_537	NOBIN
k127_5797013	1630	0.4393	7.263	5.799	6.617	38.397	9.625	11.45	0.0	0	2	Bacteria	Bacteroidetes	Bacteroidales	Prevotellaceae	Prevotellaceae-undef	Prevotellaceae bacterium HUN156	NOBIN	1871	hic_105	NOBIN
k127_5797035	1041	0.3141	3.844	31.147	12.749	90.64	6.66	26.518	0.088	1	2	Bacteria	Firmicutes	Clostridiales	Clostridiaceae	Clostridium	Clostridium sp. CAG:575	776	NOBIN	metabat_1174	NOBIN
k127_5797042	1145	0.4576	0.138	7.363	0.561	6.942	0.245	0.073	0.0	1	2	no-hit	no-hit	no-hit	no-hit	no-hit	no-hit	NOBIN	2428	hic_153	NOBIN
k127_5797157	2129	0.3119	0.804	8.422	27.07	2.457	0.174	1.816	0.0	0	1	Bacteria	Spirochaetes	Brachyspirales	Brachyspiraceae	Brachyspira	Brachyspira sp. CAG:484	NOBIN	965	hic_019	NOBIN
k127_5797198	6367	0.2705	0.757	6.188	0.116	8.066	1.015	0.595	0.006	6	2	Bacteria	Firmicutes	Clostridiales	Clostridiaceae	Clostridium	Clostridium sp. CAG:307	1351	NOBIN	metabat_390	NOBIN
k127_5797359	14024	0.3731	0.143	16.633	1.604	50.661	5.086	0.029	0.025	5	2	Bacteria	Firmicutes	Clostridiales	Clostridiaceae	Clostridium	Clostridium sp. CAG:678	1292	1621	metabat_324	NOBIN
k127_5797368	3089	0.3975	0.442	6.857	0.356	2.61	0.195	6.401	0.02	2	2	Bacteria	Firmicutes	Clostridiales	Eubacteriaceae	Eubacterium	Eubacterium sp. CAG:86	789	NOBIN	metabat_1188	NOBIN
k127_5797370	1414	0.1825	1.619	6.153	0.407	12.49	2.078	0.977	0.016	1	0	no-hit	no-hit	no-hit	no-hit	no-hit	no-hit	1206	NOBIN	metabat_229	NOBIN
k127_5797459	1386	0.5447	25.019	10.162	38.951	883.014	7.146	70.175	1.115	1	2	Bacteria	Firmicutes	Clostridiales	Lachnospiraceae	Lachnospiraceae-undef	Lachnospiraceae bacterium NK3A20	NOBIN	1252	hic_462	NOBIN
k127_5797484	4159	0.3378	1.305	6.523	0.321	4.374	0.586	10.469	0.021	4	2	Bacteria	Firmicutes	Clostridiales	Clostridiaceae	Clostridium	Clostridium sp. CAG:813	246	691	metabat_586	NOBIN
k127_5797495	1985	0.5637	0.918	11.203	0.13	5.596	1.342	0.0	0.148	0	1	Bacteria	Bacteroidetes	Bacteroidales	Prevotellaceae	Prevotella	Prevotella sp. BP1-145	NOBIN	3014	hic_123	NOBIN
k127_5797561	1010	0.4564	7.241	173.755	17.439	99.924	10.13	0.835	0.0	1	1	no-hit	no-hit	no-hit	no-hit	no-hit	no-hit	NOBIN	1565	hic_291	NOBIN
k127_5797576	3039	0.1701	1.453	18.051	0.116	11.317	0.352	2.419	0.034	2	0	no-hit	no-hit	no-hit	no-hit	no-hit	no-hit	800	NOBIN	metabat_1202	NOBIN
k127_5797658	2802	0.1966	1.963	12.233	0.614	12.939	0.603	1.591	0.031	0	1	no-hit	no-hit	no-hit	no-hit	no-hit	no-hit	800	1601	hic_057	NOBIN
k127_5797712	3181	0.2329	0.637	12.408	0.096	2.206	0.206	1.612	0.012	0	1	no-hit	no-hit	no-hit	no-hit	no-hit	no-hit	800	3205	metabat_1202	NOBIN
k127_5797847	1090	0.3725	0.076	4.683	1.377	3.196	0.254	0.035	0.503	1	1	no-hit	no-hit	no-hit	no-hit	no-hit	no-hit	347	NOBIN	metabat_698	NOBIN
k127_5797950	1852	0.1847	0.357	14.972	0.369	7.059	0.288	0.9	0.021	0	1	no-hit	no-hit	no-hit	no-hit	no-hit	no-hit	NOBIN	522	hic_246	NOBIN
k127_5797955	3514	0.1838	3.282	8.448	0.403	58.033	0.68	9.189	0.024	2	2	Eukaryota	Eukaryota-undef	Hymenostomatida	Hymenostomatida-undef	Ichthyophthirius	Ichthyophthirius multifiliis	952	1520	metabat_1370	NOBIN
k127_5798007	4809	0.4142	0.053	9.809	0.043	3.211	0.164	0.008	0.008	7	1	Bacteria	Bacteroidetes	Bacteroidales	Prevotellaceae	Paraprevotella	Paraprevotella clara CAG:116	716	1045	metabat_1108	NOBIN
k127_5798169	3533	0.5868	6.525	17.308	6.389	38.941	0.514	12.87	0.935	0	2	Bacteria	Synergistetes	Synergistales	Synergistaceae	Pyramidobacter	Pyramidobacter piscolens	121	604	metabat_244	metabat_244
k127_5798321	1790	0.5536	1.468	5.049	8.153	128.437	0.806	4.52	0.103	0	1	Bacteria	Firmicutes	Clostridiales	Clostridiaceae	Sarcina	Sarcina sp. DSM 11001	NOBIN	1418	hic_230	NOBIN
k127_5798455	1780	0.2258	6.307	39.969	8.201	160.531	2.656	8.716	0.0	0	1	Eukaryota	Arthropoda	Diptera	Culicidae	Anopheles	Anopheles minimus	NOBIN	1689	hic_391	NOBIN
k127_5798502	4178	0.37	0.262	10.481	0.048	14.866	0.416	0.022	0.09	3	2	Bacteria	Bacteroidetes	Bacteroidales	Prevotellaceae	Prevotella	Prevotella sp. ne3005	1323	1944	hic_022	NOBIN
k127_5798638	2697	0.5558	1.896	6.377	1.013	13.05	0.358	4.675	0.0	1	2	Bacteria	Firmicutes	Clostridiales	Eubacteriaceae	Eubacteriaceae-undef	Eubacteriaceae bacterium CHKCI005	755	NOBIN	metabat_1151	NOBIN
k127_5798645	3264	0.1765	3.451	9.775	0.236	52.839	4.47	10.56	0.053	0	1	no-hit	no-hit	no-hit	no-hit	no-hit	no-hit	766	NOBIN	metabat_1163	NOBIN
k127_5798652	1172	0.2065	3.286	197.299	4.878	65.21	1.404	13.384	0.0	0	2	no-hit	no-hit	no-hit	no-hit	no-hit	no-hit	NOBIN	387	hic_389	NOBIN
k127_5798697	1149	0.2742	10.182	70.108	8.151	142.048	12.233	10.823	0.0	1	0	Bacteria	Firmicutes	Clostridiales	Clostridiaceae	Clostridium	Clostridium sp. Maddingley MBC34-26	1113	1335	metabat_126	NOBIN
k127_5798754	1187	0.6445	13.23	11.446	3.363	165.053	0.702	4.638	0.033	0	2	Bacteria	Firmicutes	Clostridiales	Oscillospiraceae	Oscillibacter	Oscillibacter sp. 1-3	NOBIN	3209	hic_494	NOBIN
k127_5798765	2277	0.3628	0.542	5.421	0.018	2.301	0.28	0.083	0.217	1	1	Bacteria	Firmicutes	Clostridiales	Clostridiaceae	Clostridium	Clostridium sp. CAG:470	1226	1439	metabat_251	NOBIN
k127_5798813	4293	0.2791	0.255	8.457	0.009	12.776	0.293	2.468	0.029	9	1	no-hit	no-hit	no-hit	no-hit	no-hit	no-hit	50	NOBIN	metabat_879	NOBIN
k127_5798914	3672	0.2154	0.214	13.466	0.892	13.389	0.821	0.839	0.043	1	0	Eukaryota	Eukaryota-undef	Eukaryota-undef	Entamoebidae	Entamoeba	Entamoeba histolytica	104	2739	metabat_055	NOBIN
k127_5798924	2354	0.5008	21.668	7.695	58.798	123.073	1.045	10.902	0.0	0	2	Bacteria	Firmicutes	Clostridiales	Lachnospiraceae	Lachnospiraceae-undef	Lachnospiraceae bacterium XBD2001	NOBIN	11	hic_138	NOBIN
k127_5798983	1044	0.5163	4.699	28.803	0.927	11.307	3.606	0.827	0.115	0	2	no-hit	no-hit	no-hit	no-hit	no-hit	no-hit	NOBIN	3497	hic_132	NOBIN
k127_5799007	1111	0.532	2.749	6.347	2.275	24.442	1.312	1.662	0.0	0	2	Bacteria	Firmicutes	Clostridiales	Ruminococcaceae	Ruminococcus	Ruminococcus sp. YE71	NOBIN	1457	hic_582	NOBIN
k127_5799151	2299	0.1836	0.4	24.275	11.949	27.054	0.328	2.015	0.0	1	0	no-hit	no-hit	no-hit	no-hit	no-hit	no-hit	634	2249	metabat_1017	NOBIN
k127_5799203	1011	0.2127	2.323	36.269	1.701	83.89	0.68	5.671	0.043	0	1	no-hit	no-hit	no-hit	no-hit	no-hit	no-hit	1113	NOBIN	metabat_126	NOBIN
k127_5799624	1423	0.345	0.055	5.103	0.111	0.405	0.236	0.0	0.0	0	1	no-hit	no-hit	no-hit	no-hit	no-hit	no-hit	240	NOBIN	metabat_580	NOBIN
k127_5799674	2562	0.5324	0.883	8.975	0.453	2.573	0.168	16.295	0.383	1	2	Bacteria	Spirochaetes	Spirochaetales	Spirochaetaceae	Sphaerochaeta	Sphaerochaeta coccoides	976	NOBIN	metabat_1396	NOBIN
k127_5799774	1036	0.5058	1.003	8.852	0.244	12.136	1.493	0.042	0.236	0	1	no-hit	no-hit	no-hit	no-hit	no-hit	no-hit	NOBIN	2801	hic_490	NOBIN
k127_5799780	1652	0.5285	1.477	12.45	0.661	23.942	1.34	3.03	0.203	0	2	Bacteria	Bacteroidetes	Bacteroidales	Prevotellaceae	Prevotella	Prevotella sp. ne3005	NOBIN	621	hic_189	NOBIN
k127_5799926	1502	0.528	2.585	4.866	1.808	11.538	1.004	1.112	0.081	1	1	Bacteria	Firmicutes	Clostridiales	Eubacteriaceae	Eubacterium	Eubacterium sp. 68-3-10	NOBIN	2779	hic_039	NOBIN
k127_5799963	1013	0.232	4.855	48.311	7.623	136.392	3.114	14.681	0.0	0	2	no-hit	no-hit	no-hit	no-hit	no-hit	no-hit	1113	NOBIN	metabat_126	NOBIN
k127_5800112	3213	0.4385	0.95	7.748	0.179	1.622	0.219	1.032	0.047	0	2	Bacteria	Spirochaetes	Spirochaetales	Spirochaetaceae	Treponema	Treponema berlinense	827	1209	metabat_1231	NOBIN
k127_5800121	2463	0.1352	0.629	5.35	0.183	37.434	0.43	2.648	0.0	0	2	no-hit	no-hit	no-hit	no-hit	no-hit	no-hit	952	NOBIN	metabat_1370	NOBIN
k127_5800144	1497	0.3086	0.158	5.925	0.925	6.658	1.605	0.0	0.0	0	1	no-hit	no-hit	no-hit	no-hit	no-hit	no-hit	NOBIN	3157	hic_167	NOBIN
k127_5800220	2345	0.3748	2.664	20.281	2.281	79.793	4.895	0.204	0.183	2	1	no-hit	no-hit	no-hit	no-hit	no-hit	no-hit	NOBIN	2899	hic_347	NOBIN
k127_5800293	3074	0.1818	1.674	25.016	0.263	13.648	0.444	1.283	0.014	1	2	Eukaryota	Eukaryota-undef	Hymenostomatida	Hymenostomatida-undef	Ichthyophthirius	Ichthyophthirius multifiliis	800	NOBIN	metabat_1202	NOBIN
k127_5800448	12116	0.3925	1.827	10.263	0.742	2.199	0.19	7.188	0.121	10	2	Bacteria	Spirochaetes	Spirochaetales	Spirochaetaceae	Treponema	Treponema porcinum	1078	283	metabat_086	NOBIN
k127_5800464	1122	0.6595	8.492	5.57	1.617	25.472	4.142	0.872	0.0	0	1	Bacteria	Firmicutes	Clostridiales	Ruminococcaceae	Sporobacter	Sporobacter termitidis	NOBIN	681	hic_474	NOBIN
k127_5800476	1160	0.531	1.313	6.784	0.365	8.584	1.716	0.0	0.0	1	0	Bacteria	Firmicutes	Clostridiales	Lachnospiraceae	Lachnospiraceae-undef	Lachnospiraceae bacterium XBD2001	NOBIN	1214	hic_167	NOBIN
k127_5800614	1532	0.3433	29.913	5.151	0.401	7.555	0.499	1.405	0.079	0	1	no-hit	no-hit	no-hit	no-hit	no-hit	no-hit	NOBIN	1624	hic_581	NOBIN
k127_5800619	1820	0.3951	1.542	8.043	0.499	15.466	0.447	1.829	0.0	1	0	no-hit	no-hit	no-hit	no-hit	no-hit	no-hit	NOBIN	2537	hic_280	NOBIN
k127_5800669	2566	0.3893	7.564	6.845	0.484	5.235	0.229	10.954	0.0	2	2	Bacteria	Proteobacteria	Rhodospirillales	Rhodospirillaceae	Azospirillum	Azospirillum sp. 51_20	1198	1352	metabat_219	NOBIN
k127_5800713	2883	0.1776	2.348	203.184	3.844	53.992	0.63	7.246	0.0	1	1	no-hit	no-hit	no-hit	no-hit	no-hit	no-hit	686	2060	metabat_1074	NOBIN
k127_5800766	1539	0.5075	1.407	8.64	25.374	187.305	2.125	4.307	1.13	0	2	Bacteria	Firmicutes	Clostridiales	Ruminococcaceae	Ruminococcaceae-undef	Ruminococcaceae bacterium P7	NOBIN	2403	hic_457	NOBIN
k127_5800777	1825	0.1962	0.997	30.487	0.476	15.208	0.578	1.507	0.048	2	1	no-hit	no-hit	no-hit	no-hit	no-hit	no-hit	104	NOBIN	metabat_055	NOBIN
k127_5800794	1067	0.1846	2.861	17.157	0.348	17.795	0.554	2.082	0.0	0	1	no-hit	no-hit	no-hit	no-hit	no-hit	no-hit	NOBIN	2730	hic_294	NOBIN
k127_5800878	1408	0.1641	0.964	4.771	0.376	37.744	0.614	2.734	0.028	0	1	Eukaryota	Eukaryota-undef	Heterotrichida	Stentoridae	Stentor	Stentor coeruleus	952	NOBIN	metabat_1370	NOBIN
k127_5800895	2318	0.5306	4.299	9.582	13.63	89.73	2.597	8.618	0.053	2	1	Bacteria	Firmicutes	Clostridiales	Clostridiales Family XIII. Incertae Sedis	Mogibacterium	Mogibacterium sp. CM50	NOBIN	337	hic_227	NOBIN
k127_5801113	1362	0.5279	3.934	10.733	5.435	86.074	3.893	6.411	0.0	0	2	Bacteria	Firmicutes	Clostridiales	Eubacteriaceae	Eubacterium	Eubacterium pyruvativorans	NOBIN	326	hic_054	NOBIN
k127_5801159	1624	0.3073	11.294	13.763	0.962	46.459	5.312	0.0	0.0	3	1	no-hit	no-hit	no-hit	no-hit	no-hit	no-hit	NOBIN	269	hic_093	NOBIN
k127_5801210	7529	0.325	0.105	10.239	0.113	1.354	0.309	0.067	0.016	11	2	Bacteria	Firmicutes	Clostridiales	Lachnospiraceae	Butyrivibrio	Butyrivibrio sp. ob235	1304	NOBIN	metabat_338	NOBIN
k127_5801230	4594	0.1852	1.834	35.32	0.213	11.364	0.476	2.577	0.0	1	1	no-hit	no-hit	no-hit	no-hit	no-hit	no-hit	800	1493	metabat_1202	NOBIN
k127_5801317	1114	0.2684	3.978	9.457	0.917	37.157	8.705	4.652	0.038	0	2	Bacteria	Firmicutes	Clostridiales	Clostridiaceae	Clostridium	Clostridium sp. CAG:440	71	NOBIN	metabat_1112	metabat_1112
k127_5801354	4990	0.51	0.251	8.783	0.144	8.821	0.724	6.468	0.071	3	2	Bacteria	Firmicutes	Clostridiales	Ruminococcaceae	Ruminococcus	Ruminococcus sp. CAG:353	835	341	metabat_1240	NOBIN
k127_5801447	1001	0.4356	0.0	7.3	0.0	0.65	0.327	0.0	0.0	0	2	no-hit	no-hit	no-hit	no-hit	no-hit	no-hit	NOBIN	2851	hic_166	NOBIN
k127_5801478	24143	0.4675	5.474	10.661	1.412	44.231	22.377	1.204	0.245	33	2	Bacteria	Firmicutes	Lactobacillales	Enterococcaceae	Enterococcus	Enterococcus durans	NOBIN	2798	hic_147	NOBIN
k127_5801607	1181	0.326	0.682	4.95	0.286	1.276	1.764	1.181	0.0	1	1	Bacteria	Firmicutes	Clostridiales	Clostridiaceae	Clostridium	Clostridium sp. CAG:768	565	NOBIN	metabat_940	NOBIN
k127_5801664	4636	0.5347	10.679	12.327	3.625	55.854	1.667	5.768	0.018	7	1	Bacteria	Firmicutes	Clostridiales	Lachnospiraceae	Butyrivibrio	Butyrivibrio hungatei	529	25	metabat_900	NOBIN
k127_5801726	1070	0.2804	4.953	8.295	4.497	24.347	0.574	2.394	0.0	1	1	Bacteria	Firmicutes	Clostridiales	Clostridiaceae	Clostridium	Clostridium sp. CAG:571	15	NOBIN	metabat_490	NOBIN
k127_5801729	1194	0.2052	1.416	21.849	0.054	9.317	0.568	3.152	0.106	1	0	no-hit	no-hit	no-hit	no-hit	no-hit	no-hit	798	NOBIN	metabat_1198	NOBIN
k127_5801797	2720	0.0967	0.071	12.616	0.07	10.906	0.312	0.819	0.0	0	0	no-hit	no-hit	no-hit	no-hit	no-hit	no-hit	1113	NOBIN	metabat_126	NOBIN
k127_5802087	1142	0.1935	11.898	288.194	5.398	117.109	1.189	0.297	0.04	0	1	no-hit	no-hit	no-hit	no-hit	no-hit	no-hit	NOBIN	1380	hic_383	NOBIN
k127_5802140	3329	0.3037	0.168	15.875	0.059	1.211	0.351	0.063	0.133	2	2	no-hit	no-hit	no-hit	no-hit	no-hit	no-hit	934	NOBIN	metabat_1350	NOBIN
k127_5802399	1135	0.2529	4.673	66.894	4.683	132.085	2.576	6.731	0.035	0	1	no-hit	no-hit	no-hit	no-hit	no-hit	no-hit	1113	NOBIN	metabat_126	NOBIN
k127_5802404	2615	0.2241	1.26	24.727	30.999	37.118	0.703	2.953	0.23	1	1	Eukaryota	Eukaryota-undef	Hymenostomatida	Hymenostomatida-undef	Ichthyophthirius	Ichthyophthirius multifiliis	634	754	metabat_1017	NOBIN
k127_5802432	1148	0.4834	4.053	5.923	0.2	2.616	0.277	0.738	0.557	0	1	Bacteria	Bacteroidetes	Bacteroidales	Prevotellaceae	Prevotella	Prevotella sp. tc2-28	NOBIN	886	hic_262	NOBIN
k127_5802455	1405	0.553	16.233	14.008	10.247	135.953	0.86	0.182	0.0	0	2	Bacteria	Firmicutes	Clostridiales	Clostridiaceae	Sarcina	Sarcina sp. DSM 11001	NOBIN	3104	hic_214	NOBIN
k127_5802458	1157	0.178	4.201	5.399	0.149	39.991	0.461	6.37	0.038	1	1	no-hit	no-hit	no-hit	no-hit	no-hit	no-hit	1423	NOBIN	metabat_470	NOBIN
k127_5802494	1160	0.469	3.927	5.928	2.954	31.686	0.746	1.496	0.033	0	2	Bacteria	Firmicutes	Clostridiales	Ruminococcaceae	Faecalibacterium	Faecalibacterium sp. CAG:74	NOBIN	1561	hic_154	NOBIN
k127_5802530	1220	0.4582	108.97	23.47	14.375	44.02	1.74	0.925	0.0	2	1	Bacteria	Firmicutes	Clostridiales	Clostridiales-undef	Clostridiales-undef	Clostridiales bacterium 41_12_two_minus	NOBIN	2415	hic_496	NOBIN
k127_5802582	1827	0.4116	2.487	8.28	0.713	9.709	2.374	3.351	0.329	0	1	Bacteria	Firmicutes	Clostridiales	Lachnospiraceae	Butyrivibrio	Butyrivibrio proteoclasticus	1339	NOBIN	metabat_376	NOBIN
k127_5802697	5107	0.3869	0.142	7.798	0.086	1.103	0.204	0.077	0.0	5	2	Bacteria	Spirochaetes	Spirochaetales	Spirochaetaceae	Treponema	Treponema sp. JC4	682	1037	metabat_1070	NOBIN
k127_5802745	5808	0.4759	4.087	21.889	5.251	339.173	1.047	2.439	2.199	5	1	Bacteria	Bacteroidetes	Bacteroidales	Prevotellaceae	Prevotella	Prevotella micans	752	203	metabat_1148	metabat_1148
k127_5802747	1850	0.3789	0.138	25.669	0.986	8.41	0.262	11.367	0.045	0	2	Bacteria	Firmicutes	Clostridiales	Clostridiaceae	Clostridium	Clostridium sp. CAG:568	1163	2500	metabat_181	NOBIN
k127_5802753	3227	0.1924	0.385	45.436	1.081	17.073	0.447	2.021	0.026	3	0	no-hit	no-hit	no-hit	no-hit	no-hit	no-hit	104	2253	metabat_055	NOBIN
k127_5802799	2103	0.4727	2.252	9.564	1.17	18.93	0.641	3.123	0.019	0	2	Bacteria	Firmicutes	Clostridiales	Lachnospiraceae	Lachnoclostridium	Lachnoclostridium sp. An131	741	274	metabat_1136	NOBIN
k127_5803129	1438	0.169	0.198	15.14	0.394	15.956	0.279	1.136	0.029	1	0	no-hit	no-hit	no-hit	no-hit	no-hit	no-hit	1113	NOBIN	metabat_126	NOBIN
k127_5803192	4530	0.5029	0.41	10.574	1.511	49.256	0.356	1.229	0.055	3	1	Bacteria	Bacteroidetes	Bacteroidales	Prevotellaceae	Prevotella	Prevotella sp. CAG:924	NOBIN	122	hic_012	NOBIN
k127_5803230	1104	0.2047	0.517	11.938	45.055	24.329	0.61	0.895	0.0	0	1	no-hit	no-hit	no-hit	no-hit	no-hit	no-hit	NOBIN	528	hic_003	NOBIN
k127_5803271	4261	0.3607	0.169	7.413	1.037	8.626	0.259	0.007	0.082	3	2	Bacteria	Firmicutes	Clostridiales	Eubacteriaceae	Eubacterium	Eubacterium sp. CAG:603	160	2739	metabat_491	NOBIN
k127_5803324	6259	0.3739	1.502	10.506	0.397	4.898	0.315	1.89	0.071	2	2	Bacteria	Spirochaetes	Spirochaetales	Spirochaetaceae	Treponema	Treponema porcinum	977	2553	metabat_1397	NOBIN
k127_5803379	5982	0.2242	0.158	8.524	0.187	17.036	1.115	1.447	0.0	3	2	Bacteria	Firmicutes	Erysipelotrichales	Erysipelotrichaceae	Coprobacillus	Coprobacillus sp. CAG:235	771	NOBIN	metabat_1169	NOBIN
k127_5803401	1310	0.5084	0.145	6.067	0.531	1.269	0.076	0.415	0.062	0	1	Bacteria	Firmicutes	Clostridiales	Ruminococcaceae	Anaerofilum	Anaerofilum sp. An201	1228	1156	hic_106	NOBIN
k127_5803517	1702	0.4495	17.531	5.958	6.152	30.221	2.794	3.4	0.121	1	1	Bacteria	Firmicutes	Erysipelotrichales	Erysipelotrichaceae	Turicibacter	Turicibacter sp. H121	NOBIN	2925	hic_418	NOBIN
k127_5803521	1079	0.1752	5.152	28.795	2.976	21.328	1.521	1.683	0.0	0	1	no-hit	no-hit	no-hit	no-hit	no-hit	no-hit	NOBIN	1307	hic_174	NOBIN
k127_5803540	1359	0.5519	0.057	4.27	0.479	3.725	0.184	0.751	0.0	2	1	Bacteria	Proteobacteria	Rhodospirillales	Acetobacteraceae	Acetobacter	Acetobacter sp. CAG:977	258	1262	metabat_599	NOBIN
k127_5803603	2534	0.1768	0.285	18.064	0.234	13.15	0.465	0.275	0.018	2	1	no-hit	no-hit	no-hit	no-hit	no-hit	no-hit	774	NOBIN	metabat_1172	NOBIN
k127_5803641	1973	0.2808	3.243	8.471	4.283	6.662	0.873	1.638	0.021	3	2	Bacteria	Firmicutes	Clostridiales	Clostridiaceae	Clostridium	Clostridium sp. CAG:452	395	NOBIN	metabat_751	NOBIN
k127_5803676	1355	0.2266	2.042	25.442	4.412	62.513	1.377	3.744	0.03	1	0	no-hit	no-hit	no-hit	no-hit	no-hit	no-hit	1113	983	metabat_126	NOBIN
k127_5803682	9941	0.3818	17.684	7.821	0.674	2.122	2.833	0.13	0.053	7	2	Bacteria	Bacteroidetes	Bacteroidales	Bacteroidaceae	Bacteroides	Bacteroides sp. 43_108	230	612	metabat_569	NOBIN
k127_5803691	4915	0.3774	1.227	10.155	0.365	3.059	0.51	0.363	0.011	8	0	Bacteria	Spirochaetes	Spirochaetales	Spirochaetaceae	Treponema	Treponema porcinum	35	1886	metabat_712	NOBIN
k127_5804308	2697	0.2076	5.241	33.433	5.795	132.791	3.214	10.629	0.0	1	0	Eukaryota	Eukaryota-undef	Heterotrichida	Stentoridae	Stentor	Stentor coeruleus	1312	NOBIN	metabat_347	NOBIN
k127_5804390	4657	0.286	0.886	7.485	3.51	52.063	9.114	8.956	0.009	10	2	Bacteria	Firmicutes	Clostridiales	Clostridiaceae	Clostridium	Clostridium sp. 27_14	120	1261	metabat_233	NOBIN
k127_5804409	2660	0.3308	17.07	9.833	8.032	47.392	21.238	0.597	0.0	3	2	Bacteria	Firmicutes	Bacillales	Bacillaceae	Bacillus	Bacillus sp. 7586-K	271	NOBIN	metabat_614	NOBIN
k127_5804584	1167	0.377	0.183	8.089	0.034	1.443	0.207	0.0	0.067	0	2	Bacteria	Firmicutes	Clostridiales	Lachnospiraceae	Butyrivibrio	Butyrivibrio sp. ob235	NOBIN	2757	hic_276	NOBIN
k127_5804640	3985	0.3159	0.536	9.468	1.403	12.047	0.459	0.258	0.111	2	1	Bacteria	Firmicutes	Clostridiales	Clostridiales-undef	Clostridiales-undef	Clostridiales bacterium	NOBIN	1161	hic_370	NOBIN
k127_5804648	1130	0.5274	1.961	4.751	0.53	11.807	0.956	1.941	0.0	2	0	Bacteria	Firmicutes	Clostridiales	Lachnospiraceae	Oribacterium	Oribacterium sp. KHPX15	NOBIN	1544	hic_524	NOBIN
k127_5804652	2765	0.4901	0.49	7.477	4.894	17.4	0.221	0.429	0.014	0	2	Bacteria	Firmicutes	Clostridiales	Lachnospiraceae	Blautia	Blautia sp. CAG:52	NOBIN	2415	hic_496	NOBIN
k127_5804670	3138	0.4366	1.825	11.598	17.588	30.492	1.816	14.377	0.033	2	2	Bacteria	Firmicutes	Firmicutes-undef	Firmicutes-undef	Firmicutes-undef	Firmicutes bacterium CAG:65	32	134	metabat_679	NOBIN
k127_5804692	1581	0.1682	0.913	97.741	1.423	40.693	0.315	0.693	0.029	1	1	no-hit	no-hit	no-hit	no-hit	no-hit	no-hit	NOBIN	3014	hic_162	NOBIN
k127_5804721	4446	0.381	0.018	6.141	0.602	88.196	0.201	2.417	0.013	5	2	no-hit	no-hit	no-hit	no-hit	no-hit	no-hit	NOBIN	453	hic_463	NOBIN
k127_5804737	2662	0.2543	2.955	31.902	2.644	67.819	2.555	6.431	0.0	0	2	Eukaryota	Eukaryota-undef	Sporadotrichida	Oxytrichidae	Stylonychia	Stylonychia lemnae	1312	3577	metabat_347	NOBIN
k127_5804746	3608	0.6073	24.808	10.98	10.491	97.243	3.213	2.75	0.152	3	2	Bacteria	Firmicutes	Firmicutes-undef	Firmicutes-undef	Firmicutes-undef	Firmicutes bacterium CAG:129_59_24	NOBIN	477	hic_092	NOBIN
k127_5804783	2805	0.6399	25.169	10.015	2.327	33.096	1.228	3.132	0.058	4	1	no-hit	no-hit	no-hit	no-hit	no-hit	no-hit	411	222	metabat_770	NOBIN
k127_5804806	2782	0.3613	0.076	6.415	0.028	0.689	0.322	0.0	0.062	1	2	Bacteria	Firmicutes	Firmicutes-undef	Firmicutes-undef	Firmicutes-undef	Firmicutes bacterium CAG:424	670	NOBIN	metabat_1057	NOBIN
k127_5804821	1404	0.2087	0.994	39.422	0.479	9.467	0.635	2.627	0.0	0	1	no-hit	no-hit	no-hit	no-hit	no-hit	no-hit	NOBIN	638	hic_383	NOBIN
k127_5804890	4534	0.5002	63.859	13.133	3.316	191.989	18.24	0.773	0.018	3	2	Bacteria	Firmicutes	Clostridiales	Ruminococcaceae	Faecalibacterium	Faecalibacterium sp. CAG:74	739	88	metabat_1133	NOBIN
k127_5804893	2280	0.5004	0.45	7.4	0.605	28.807	1.276	0.0	0.0	2	1	Bacteria	Firmicutes	Clostridiales	Ruminococcaceae	Ruminococcaceae-undef	Ruminococcaceae bacterium KH2T8	1393	3421	hic_232	NOBIN
k127_5804906	7389	0.4011	1.279	12.194	0.116	4.467	1.745	0.204	0.026	7	0	Bacteria	Actinobacteria	Coriobacteriales	Atopobiaceae	Olsenella	Olsenella sp. KH1P3	1069	1802	metabat_076	NOBIN
k127_5804977	2363	0.6077	0.504	5.235	0.916	5.47	0.648	1.082	0.073	0	2	Bacteria	Firmicutes	Lactobacillales	Enterococcaceae	Enterococcus	Enterococcus sp. 3H8_DIV0648	NOBIN	1178	hic_496	NOBIN
k127_5805168	1012	0.498	1.184	5.875	1.992	10.793	0.644	1.042	0.0	0	1	Bacteria	Bacteroidetes	Bacteroidales	Rikenellaceae	Alistipes	Alistipes sp. CAG:435	354	NOBIN	metabat_706	NOBIN
k127_5805218	3177	0.474	16.479	9.181	12.781	22.934	0.459	0.0	0.013	2	1	Bacteria	Firmicutes	Clostridiales	Lachnospiraceae	Lachnospiraceae-undef	Lachnospiraceae bacterium G41	1320	1682	metabat_356	NOBIN
k127_5805317	2853	0.2843	0.085	16.062	0.045	1.535	0.244	0.027	0.015	3	2	no-hit	no-hit	no-hit	no-hit	no-hit	no-hit	1244	NOBIN	metabat_271	NOBIN
k127_5805348	2364	0.4082	0.202	5.339	0.016	1.612	0.402	0.985	0.018	3	2	Bacteria	Spirochaetes	Spirochaetales	Spirochaetaceae	Treponema	Treponema socranskii	NOBIN	3037	hic_060	NOBIN
k127_5805404	1702	0.5329	4.148	12.877	11.981	55.425	2.92	31.367	0.137	0	1	Bacteria	Fibrobacteres	Fibrobacterales	Fibrobacteraceae	Fibrobacter	Fibrobacter sp. UWH4	945	2213	metabat_1362	NOBIN
k127_5805508	2837	0.4762	0.338	7.661	1.133	4.808	0.227	0.702	0.035	2	2	Bacteria	Firmicutes	Firmicutes-undef	Firmicutes-undef	Firmicutes-undef	Firmicutes bacterium CAG:791	627	2159	metabat_1009	NOBIN
k127_5805559	1206	0.1882	1.022	9.177	0.086	3.804	0.143	1.104	0.0	0	1	Eukaryota	Eukaryota-undef	Sporadotrichida	Oxytrichidae	Stylonychia	Stylonychia lemnae	104	NOBIN	metabat_055	NOBIN
k127_5805564	1072	0.4832	3.474	4.744	1.275	5.933	0.818	0.886	0.303	0	1	Bacteria	Firmicutes	Clostridiales	Lachnospiraceae	Butyrivibrio	Butyrivibrio crossotus CAG:259	NOBIN	1736	hic_351	NOBIN
k127_5805568	1059	0.2059	0.783	14.035	0.221	5.171	0.598	0.066	0.0	1	1	Bacteria	Firmicutes	Firmicutes-undef	Firmicutes-undef	Firmicutes-undef	Firmicutes bacterium CAG:212	NOBIN	817	hic_391	NOBIN
k127_5805590	3319	0.2929	6.027	72.009	54.696	82.218	3.817	5.303	0.048	0	1	Eukaryota	Eukaryota-undef	Sporadotrichida	Oxytrichidae	Stylonychia	Stylonychia lemnae	634	1627	metabat_1017	NOBIN
k127_5805591	2616	0.3284	0.15	6.763	0.219	6.497	0.846	0.026	0.049	1	1	no-hit	no-hit	no-hit	no-hit	no-hit	no-hit	1352	NOBIN	metabat_391	NOBIN
k127_5805714	1140	0.3746	0.107	5.933	0.0	1.121	0.208	0.242	0.0	0	1	no-hit	no-hit	no-hit	no-hit	no-hit	no-hit	NOBIN	380	hic_247	NOBIN
k127_5805786	1044	0.6111	107.416	6.407	11.007	100.851	6.422	1.34	0.0	0	1	no-hit	no-hit	no-hit	no-hit	no-hit	no-hit	327	NOBIN	metabat_676	NOBIN
k127_5805901	2064	0.5339	1.74	7.225	12.711	7.199	0.205	1.579	0.026	2	2	Bacteria	Firmicutes	Clostridiales	Clostridiaceae	Sarcina	Sarcina sp. DSM 11001	NOBIN	1862	hic_324	NOBIN
k127_5805931	1453	0.4508	4.631	5.177	0.811	15.442	1.235	1.272	0.0	1	0	Bacteria	Firmicutes	Selenomonadales	Selenomonadaceae	Selenomonas	Selenomonas sputigena	NOBIN	1489	hic_544	NOBIN
k127_5805973	1147	0.5353	3.118	5.618	0.945	31.744	1.071	1.422	0.0	0	2	Bacteria	Firmicutes	Clostridiales	Ruminococcaceae	Anaerotruncus	Anaerotruncus sp. CAG:390	NOBIN	1819	hic_233	NOBIN
k127_5805981	2680	0.1791	1.076	14.311	0.991	39.295	0.384	2.567	0.016	1	0	no-hit	no-hit	no-hit	no-hit	no-hit	no-hit	1312	915	metabat_347	NOBIN
k127_5806000	3975	0.3824	0.3	7.204	0.204	1.627	0.3	0.818	0.021	1	2	Bacteria	Bacteroidetes	Cytophagales	Cytophagaceae	Fibrella	Fibrella sp. ES10-3-2-2	553	1800	metabat_927	NOBIN
k127_5806008	3959	0.4698	0.06	9.649	0.07	1.427	0.217	0.04	0.029	1	2	Bacteria	Bacteroidetes	Bacteroidales	Prevotellaceae	Prevotella	Prevotella sp. BP1-145	267	NOBIN	metabat_609	NOBIN
k127_5806072	1658	0.1393	1.729	8.937	0.356	57.074	0.498	4.763	0.025	0	2	no-hit	no-hit	no-hit	no-hit	no-hit	no-hit	952	NOBIN	metabat_1370	NOBIN
k127_5806137	3231	0.29	12.94	7.237	0.288	1.467	1.446	0.221	0.0	2	2	Bacteria	Firmicutes	Clostridiales	Ruminococcaceae	Ruminococcus	Ruminococcus sp. YE71	1111	NOBIN	metabat_124	NOBIN
k127_5806164	4743	0.3211	0.084	7.111	0.052	0.73	0.219	0.005	0.008	3	1	Bacteria	Proteobacteria	Alteromonadales	Shewanellaceae	Shewanella	Shewanella algae	1244	609	metabat_271	NOBIN
k127_5806187	2950	0.3288	0.121	8.572	0.138	3.169	0.552	4.429	0.0	1	2	Bacteria	Tenericutes	Mycoplasmatales	Mycoplasmataceae	Mycoplasma	Mycoplasma sp. CAG:956	870	NOBIN	metabat_1279	NOBIN
k127_5806225	1257	0.2514	1.241	12.627	3.901	53.732	0.905	4.032	0.037	0	1	no-hit	no-hit	no-hit	no-hit	no-hit	no-hit	1113	NOBIN	metabat_126	NOBIN
k127_5806321	1480	0.6412	15.191	7.669	2.334	45.618	1.245	3.162	0.0	1	0	Bacteria	Proteobacteria	Desulfovibrionales	Desulfovibrionaceae	Desulfovibrio	Desulfovibrio desulfuricans	NOBIN	555	hic_162	NOBIN
k127_5806396	1148	0.4111	756.103	11.362	10.463	127.752	33.436	75.074	0.0	0	1	no-hit	no-hit	no-hit	no-hit	no-hit	no-hit	NOBIN	2191	hic_375	NOBIN
k127_5806495	1747	0.4436	0.056	5.97	8.663	45.143	0.313	0.0	0.0	0	2	Bacteria	Bacteroidetes	Bacteroidales	Prevotellaceae	Prevotella	Prevotella sp. ne3005	NOBIN	2272	hic_406	NOBIN
k127_5806562	1811	0.2076	1.801	21.576	3.379	44.112	0.947	4.41	0.0	1	1	Eukaryota	Eukaryota-undef	Peniculida	Parameciidae	Paramecium	Paramecium tetraurelia	1113	NOBIN	metabat_126	NOBIN
k127_5806569	1546	0.4366	0.193	4.66	0.701	15.215	1.758	0.0	0.026	1	1	Bacteria	Bacteroidetes	Bacteroidales	Bacteroidales-undef	Bacteroidales-undef	Bacteroidales bacterium KA00344	935	NOBIN	metabat_1351	NOBIN
k127_5806681	3483	0.5314	0.101	11.521	0.151	1.92	0.21	0.0	0.035	3	1	no-hit	no-hit	no-hit	no-hit	no-hit	no-hit	NOBIN	3599	hic_397	hic_397
k127_5806759	1087	0.4903	12.272	7.851	1.446	13.846	2.816	0.071	0.315	0	2	Bacteria	Bacteroidetes	Bacteroidales	Paludibacteraceae	Paludibacter	Paludibacter propionicigenes	NOBIN	529	hic_259	NOBIN
k127_5806766	1272	0.4536	0.137	8.248	2.661	29.042	0.203	117.202	8.471	1	1	Bacteria	Bacteroidetes	Bacteroidales	Prevotellaceae	Prevotella	Prevotella multisaccharivorax	266	2886	metabat_608	NOBIN
k127_5806869	1298	0.624	235.767	8.3	0.431	47.905	0.817	1.448	0.029	1	2	Bacteria	Fibrobacteres	Fibrobacterales	Fibrobacteraceae	Fibrobacter	Fibrobacter sp. UWP2	1423	2934	metabat_470	NOBIN
k127_5806907	2862	0.5259	106.049	15.985	3.91	84.479	0.828	1.508	0.014	3	2	Bacteria	Firmicutes	Firmicutes-undef	Firmicutes-undef	Firmicutes-undef	Firmicutes bacterium CAG:137_57_8	86	1394	metabat_1278	metabat_1278
k127_5806912	2870	0.484	2.655	27.995	0.56	3.197	2.045	0.847	0.014	2	2	Bacteria	Bacteroidetes	Flavobacteriales	Flavobacteriaceae	Flavobacterium	Flavobacterium flevense	769	354	metabat_1166	NOBIN
k127_5806946	6428	0.4477	79.547	12.104	1.172	14.767	24.109	0.056	0.024	9	0	Bacteria	Fibrobacteres	Fibrobacterales	Fibrobacteraceae	Fibrobacter	Fibrobacter sp. UWH6	1059	552	hic_410	NOBIN
k127_5806981	1290	0.4271	0.919	7.002	1.736	17.201	0.667	15.332	0.0	0	1	Bacteria	Spirochaetes	Spirochaetales	Spirochaetaceae	Treponema	Treponema saccharophilum	NOBIN	3034	hic_516	NOBIN
k127_5806994	3783	0.2228	0.252	12.599	0.638	9.237	0.511	0.743	0.0	0	1	no-hit	no-hit	no-hit	no-hit	no-hit	no-hit	NOBIN	2642	hic_340	NOBIN
k127_5807012	2599	0.4263	15.938	8.276	4.326	22.149	6.821	2.88	0.089	1	2	Bacteria	Firmicutes	Clostridiales	Lachnospiraceae	Butyrivibrio	Butyrivibrio sp. M55	NOBIN	2628	hic_158	NOBIN
k127_5807014	3591	0.5141	9.543	7.447	1.358	17.245	3.079	1.212	0.0	1	2	Bacteria	Bacteroidetes	Bacteroidales	Prevotellaceae	Prevotellaceae-undef	Prevotellaceae bacterium HUN156	NOBIN	1629	hic_105	NOBIN
k127_5807119	1146	0.2784	0.111	10.469	0.182	1.666	0.136	8.715	0.0	2	1	Bacteria	Bacteroidetes	Bacteroidales	Bacteroidaceae	Bacteroides	Bacteroides stercoris	922	NOBIN	metabat_1337	NOBIN
k127_5807276	1842	0.2866	2.265	111.161	5.261	48.24	0.935	10.506	0.022	2	1	no-hit	no-hit	no-hit	no-hit	no-hit	no-hit	NOBIN	1634	hic_350	NOBIN
k127_5807377	1689	0.2416	7.793	71.278	9.582	229.034	2.95	11.76	0.068	1	0	no-hit	no-hit	no-hit	no-hit	no-hit	no-hit	1113	2197	metabat_126	NOBIN
k127_5807453	6445	0.4344	4.831	9.547	0.725	18.23	1.616	0.389	0.021	7	0	Bacteria	Firmicutes	Clostridiales	Clostridiales-undef	Clostridiales-undef	Clostridiales bacterium	1112	699	metabat_125	NOBIN
k127_5807527	3864	0.632	5.03	12.745	6.867	36.83	2.554	0.583	0.129	0	1	no-hit	no-hit	no-hit	no-hit	no-hit	no-hit	589	3774	metabat_966	NOBIN
k127_5807639	2308	0.4831	2.596	7.201	1.535	15.67	2.887	2.197	0.282	1	1	Bacteria	Firmicutes	Firmicutes-undef	Firmicutes-undef	Firmicutes-undef	Firmicutes bacterium CAG:65	NOBIN	1383	hic_103	NOBIN
k127_5807640	2135	0.3817	1.282	5.595	4.552	12.623	0.274	19.234	0.0	1	2	Bacteria	Spirochaetes	Spirochaetales	Spirochaetaceae	Treponema	Treponema brennaborense	596	NOBIN	metabat_974	NOBIN
k127_5807680	1444	0.5561	23.911	15.055	7.017	150.568	1.33	18.578	0.086	0	2	Bacteria	Firmicutes	Clostridiales	Lachnospiraceae	Oribacterium	Oribacterium parvum	NOBIN	997	hic_097	NOBIN
k127_5807684	2885	0.6468	8.617	16.577	1.308	68.001	1.026	0.471	0.015	2	2	Bacteria	Verrucomicrobia	Verrucomicrobia-undef	Verrucomicrobia-undef	Verrucomicrobia-undef	Verrucomicrobia bacterium SCN 57-15	1145	NOBIN	metabat_161	NOBIN
k127_5807736	9493	0.3216	0.171	6.494	0.218	4.271	0.256	0.099	0.04	4	2	Bacteria	Spirochaetes	Spirochaetales	Spirochaetaceae	Treponema	Treponema succinifaciens	699	377	hic_157	NOBIN
k127_5807980	1846	0.3272	0.042	5.108	0.854	10.387	0.321	0.044	0.0	1	2	no-hit	no-hit	no-hit	no-hit	no-hit	no-hit	1408	NOBIN	metabat_453	NOBIN
k127_5808033	2048	0.2646	0.675	4.645	0.566	6.083	1.062	0.095	0.046	3	2	Bacteria	Firmicutes	Clostridiales	Lachnospiraceae	Anaerocolumna	Anaerocolumna xylanovorans	NOBIN	2934	hic_210	NOBIN
k127_5808158	1028	0.1994	14.535	13.699	2.318	126.073	3.339	7.432	0.0	0	1	no-hit	no-hit	no-hit	no-hit	no-hit	no-hit	NOBIN	3705	hic_032	NOBIN
k127_5808189	2958	0.2285	2.295	37.385	58.722	72.491	2.337	3.471	0.0	0	1	no-hit	no-hit	no-hit	no-hit	no-hit	no-hit	634	786	metabat_1017	NOBIN
k127_5808251	4956	0.4526	3.423	17.718	1.163	15.094	2.046	1.084	0.0	2	2	Bacteria	Firmicutes	Clostridiales	Peptostreptococcaceae	Paeniclostridium	Paeniclostridium sordellii	275	142	metabat_618	NOBIN
k127_5808371	3462	0.6311	3.923	8.214	0.075	34.654	0.264	3.415	0.012	0	1	Bacteria	Bacteroidetes	Bacteroidales	Bacteroidaceae	Bacteroides	Bacteroides sp. CAG:770	660	603	metabat_1046	NOBIN
k127_5808442	1744	0.1904	1.709	16.924	12.04	24.544	1.011	4.561	0.0	1	0	no-hit	no-hit	no-hit	no-hit	no-hit	no-hit	104	NOBIN	metabat_055	NOBIN
k127_5808447	1091	0.5133	3.254	6.652	2.893	98.042	8.735	0.216	0.126	0	2	Bacteria	Bacteroidetes	Bacteroidales	Odoribacteraceae	Odoribacter	Odoribacter laneus CAG:561	935	NOBIN	metabat_1351	NOBIN
k127_5808591	1205	0.4664	0.073	5.315	0.0	1.208	0.354	0.07	0.032	0	2	Bacteria	Firmicutes	Clostridiales	Clostridiaceae	Clostridium	Clostridium sp. CAG:167	1228	1214	metabat_253	NOBIN
k127_5808782	1140	0.2544	0.111	4.089	6.336	9.057	0.267	0.068	2.535	1	1	no-hit	no-hit	no-hit	no-hit	no-hit	no-hit	619	NOBIN	metabat_1000	NOBIN
k127_5808783	1166	0.1835	0.422	10.341	0.486	12.386	0.377	0.301	0.0	2	1	no-hit	no-hit	no-hit	no-hit	no-hit	no-hit	816	NOBIN	metabat_1219	NOBIN
k127_5808801	1248	0.1995	3.848	63.527	10.845	46.827	0.577	0.623	0.031	2	0	Eukaryota	Eukaryota-undef	Hymenostomatida	Tetrahymenidae	Tetrahymena	Tetrahymena thermophila	NOBIN	1382	hic_179	NOBIN
k127_5808825	2759	0.2135	2.128	11.196	1.177	15.347	0.295	0.551	0.015	1	0	no-hit	no-hit	no-hit	no-hit	no-hit	no-hit	NOBIN	825	hic_383	NOBIN
k127_5808829	3663	0.4483	0.212	8.208	0.032	1.103	0.195	1.178	0.01	1	1	Bacteria	Spirochaetes	Spirochaetales	Spirochaetaceae	Treponema	Treponema saccharophilum	1064	2639	metabat_071	NOBIN
k127_5808832	2976	0.205	2.938	28.929	6.088	19.581	0.414	0.279	0.0	0	1	no-hit	no-hit	no-hit	no-hit	no-hit	no-hit	971	NOBIN	metabat_1391	NOBIN
k127_5808874	1785	0.1804	3.182	66.383	3.559	101.003	1.136	6.736	0.0	0	2	no-hit	no-hit	no-hit	no-hit	no-hit	no-hit	1113	NOBIN	metabat_126	NOBIN
k127_5809055	1128	0.2163	0.242	12.843	0.034	3.525	0.402	0.043	0.0	0	2	no-hit	no-hit	no-hit	no-hit	no-hit	no-hit	NOBIN	591	hic_093	NOBIN
k127_5809107	1982	0.5449	0.497	8.031	0.315	10.134	0.553	0.0	0.0	0	2	no-hit	no-hit	no-hit	no-hit	no-hit	no-hit	NOBIN	1209	hic_536	NOBIN
k127_5809119	2897	0.37	1.619	7.117	0.035	4.416	1.482	0.182	0.034	1	2	Bacteria	Firmicutes	Clostridiales	Ruminococcaceae	Faecalibacterium	Faecalibacterium sp. CAG:1138	913	NOBIN	metabat_1327	NOBIN
k127_5809164	1453	0.5045	8.478	14.388	10.098	190.422	0.966	25.931	1.398	1	0	Bacteria	Firmicutes	Clostridiales	Lachnospiraceae	Anaerostipes	Anaerostipes sp. CAG:276	1287	174	metabat_318	NOBIN
k127_5809248	2833	0.1659	3.091	11.917	0.781	81.066	0.97	16.151	0.076	4	1	no-hit	no-hit	no-hit	no-hit	no-hit	no-hit	952	NOBIN	metabat_1370	NOBIN
k127_5809412	2596	0.1853	7.269	219.555	3.228	67.424	0.537	0.103	0.015	1	2	no-hit	no-hit	no-hit	no-hit	no-hit	no-hit	609	1634	metabat_989	NOBIN
k127_5809430	1721	0.4294	1.879	8.369	0.533	56.608	9.312	0.081	0.0	1	2	Bacteria	Firmicutes	Clostridiales	Lachnospiraceae	Lachnospiraceae-undef	Lachnospiraceae bacterium G11	NOBIN	3742	hic_373	NOBIN
k127_5809440	1874	0.2492	0.614	25.498	0.191	6.99	0.242	0.603	0.328	2	2	no-hit	no-hit	no-hit	no-hit	no-hit	no-hit	1228	3086	metabat_253	NOBIN
k127_5809512	1078	0.3729	0.281	4.656	1.188	7.675	0.782	0.0	0.0	1	2	Bacteria	Firmicutes	Clostridiales	Ruminococcaceae	Ruminococcus	Ruminococcus flavefaciens	NOBIN	1860	hic_579	NOBIN
k127_5809844	1807	0.1787	1.117	17.142	0.298	6.106	0.323	1.2	0.0	2	1	no-hit	no-hit	no-hit	no-hit	no-hit	no-hit	774	NOBIN	metabat_1172	NOBIN
k127_5809871	1774	0.2187	3.674	39.918	53.914	56.899	2.191	5.851	0.0	2	1	no-hit	no-hit	no-hit	no-hit	no-hit	no-hit	NOBIN	1610	hic_371	NOBIN
k127_5809899	2836	0.293	4.837	8.636	2.693	18.138	0.445	3.977	0.031	3	1	Bacteria	Spirochaetes	Spirochaetales	Spirochaetaceae	Treponema	Treponema sp. JC4	1399	NOBIN	metabat_442	NOBIN
k127_5809967	2896	0.5256	926.644	50.717	53.238	351.224	55.914	5.007	0.0	0	1	Bacteria	Bacteroidetes	Bacteroidales	Bacteroidaceae	Bacteroides	Bacteroides finegoldii CAG:203	NOBIN	1547	hic_559	NOBIN
k127_5810098	3329	0.4016	1.434	14.155	1.039	9.308	0.246	0.324	0.018	2	0	Bacteria	Bacteroidetes	Bacteroidales	Prevotellaceae	Prevotella	Prevotella sp. tc2-28	1249	2081	metabat_276	NOBIN
k127_5810228	1266	0.3096	0.909	6.758	2.821	42.509	0.804	1.154	0.176	0	2	Archaea	Euryarchaeota	Methanobacteriales	Methanobacteriaceae	Methanobrevibacter	Methanobrevibacter sp. YE315	619	NOBIN	metabat_1000	NOBIN
k127_5810395	2880	0.3097	0.062	11.101	0.089	3.078	0.261	0.022	0.007	2	2	no-hit	no-hit	no-hit	no-hit	no-hit	no-hit	161	NOBIN	metabat_492	NOBIN
k127_5810448	1287	0.4064	0.634	7.134	0.182	2.916	0.598	4.708	0.645	0	2	Bacteria	Proteobacteria	Rhodospirillales	Rhodospirillaceae	Azospirillum	Azospirillum sp. CAG:260	896	1192	metabat_1307	NOBIN
k127_5810454	1759	0.1865	3.092	94.211	7.686	54.786	0.695	3.829	0.03	1	0	no-hit	no-hit	no-hit	no-hit	no-hit	no-hit	NOBIN	817	hic_235	NOBIN
k127_5810523	6601	0.2501	0.137	8.875	2.045	78.371	0.316	0.02	0.012	7	2	Bacteria	Bacteroidetes	Bacteroidales	Bacteroidaceae	Bacteroides	Bacteroides pectinophilus CAG:437	1149	NOBIN	metabat_165	NOBIN
k127_5810556	1923	0.2283	0.898	25.122	0.878	9.933	0.465	1.064	0.02	0	1	no-hit	no-hit	no-hit	no-hit	no-hit	no-hit	1113	NOBIN	metabat_126	NOBIN
k127_5810662	1304	0.6058	42.83	8.713	6.456	253.564	1.382	0.052	0.0	0	1	no-hit	no-hit	no-hit	no-hit	no-hit	no-hit	1393	784	hic_286	NOBIN
k127_5810729	2999	0.1901	1.777	24.349	0.866	21.352	0.349	0.458	0.013	2	0	Bacteria	Firmicutes	Clostridiales	Clostridiaceae	Clostridium	Clostridium sp. CAG:75	800	NOBIN	metabat_1202	NOBIN
k127_5810818	3082	0.2583	1.839	17.64	35.575	49.656	4.326	8.474	0.013	0	1	no-hit	no-hit	no-hit	no-hit	no-hit	no-hit	104	1462	metabat_055	NOBIN
k127_5810823	5182	0.4207	0.97	7.468	0.527	5.018	0.406	0.89	0.105	4	1	Bacteria	Firmicutes	Clostridiales	Clostridiaceae	Clostridium	Clostridium sp. CAG:230	1421	50	metabat_468	NOBIN
k127_5810832	1348	0.1988	1.429	33.057	10.012	29.245	0.428	0.917	0.033	0	1	no-hit	no-hit	no-hit	no-hit	no-hit	no-hit	1207	3387	metabat_230	NOBIN
k127_5810896	1115	0.496	16.841	6.842	4.069	34.647	2.183	0.937	0.041	0	2	Bacteria	Firmicutes	Clostridiales	Clostridiales-undef	Clostridiales-undef	Clostridiales bacterium	NOBIN	2872	hic_154	NOBIN
k127_5810979	2703	0.6422	19.866	7.596	1.393	35.21	1.245	2.686	0.078	0	2	Bacteria	Bacteroidetes	Bacteroidales	Bacteroidales-undef	Bacteroidales-undef	Bacteroidales bacterium WCE2008	660	603	metabat_1046	NOBIN
k127_5810997	1265	0.4269	0.09	25.945	0.213	4.061	0.094	0.492	0.0	0	1	Viruses	Viruses-undef	Caudovirales	Podoviridae	Phi29virus	Bacillus virus phi29	NOBIN	1044	hic_016	NOBIN
k127_5811045	1495	0.5264	0.157	4.38	2.237	24.8	0.288	5.023	0.0	0	2	no-hit	no-hit	no-hit	no-hit	no-hit	no-hit	1222	1708	metabat_247	NOBIN
k127_5811430	2028	0.4058	3.661	14.329	1.861	30.784	2.162	0.354	0.021	2	1	Bacteria	Bacteroidetes	Bacteroidales	Rikenellaceae	Alistipes	Alistipes sp. An116	NOBIN	357	hic_465	NOBIN
k127_5811445	1836	0.1705	6.196	12.708	0.687	90.876	2.157	11.319	0.0	0	2	Eukaryota	Eukaryota-undef	Sporadotrichida	Oxytrichidae	Oxytricha	Oxytricha trifallax	952	NOBIN	metabat_1370	NOBIN
k127_5811536	1153	0.2472	0.319	3.48	2.546	10.853	0.521	0.365	0.0	0	1	no-hit	no-hit	no-hit	no-hit	no-hit	no-hit	104	NOBIN	metabat_055	NOBIN
k127_5811582	3766	0.3725	17.672	6.43	0.631	2.539	2.656	0.105	0.012	2	2	Bacteria	Bacteroidetes	Bacteroidales	Bacteroidaceae	Bacteroides	Bacteroides sp. 43_108	230	NOBIN	metabat_569	NOBIN
k127_5811715	1750	0.4634	9.848	10.747	8.111	19.849	0.987	10.65	0.066	2	1	Bacteria	Bacteroidetes	Bacteroidales	Bacteroidaceae	Bacteroides	Bacteroides sp. CAG:1060	NOBIN	1669	hic_236	NOBIN
k127_5811731	1017	0.3864	0.085	5.023	0.11	0.335	0.099	0.0	0.0	0	2	Bacteria	Firmicutes	Clostridiales	Lachnospiraceae	Butyrivibrio	Butyrivibrio sp. YAB3001	NOBIN	1159	hic_373	NOBIN
k127_5811870	2893	0.216	2.955	16.209	4.065	93.962	1.11	4.423	0.152	0	1	Eukaryota	Eukaryota-undef	Sporadotrichida	Oxytrichidae	Stylonychia	Stylonychia lemnae	1312	429	metabat_347	NOBIN
k127_5812071	1275	0.6196	66.671	27.846	5.533	84.597	5.424	0.959	0.049	1	2	Bacteria	Bacteroidetes	Bacteroidales	Lentimicrobiaceae	Lentimicrobium	Lentimicrobium saccharophilum	NOBIN	1550	hic_017	NOBIN
k127_5812171	1393	0.2556	2.095	8.702	32.004	216.21	1.426	5.277	0.373	0	2	Bacteria	Firmicutes	Firmicutes-undef	Firmicutes-undef	Firmicutes-undef	Firmicutes bacterium CAG:582	104	NOBIN	metabat_055	NOBIN
k127_5812179	2607	0.3602	0.506	15.876	0.517	23.302	1.529	7.86	0.264	3	1	Bacteria	Firmicutes	Clostridiales	Clostridiaceae	Fervidicella	Fervidicella metallireducens	228	562	metabat_566	NOBIN
k127_5812249	2894	0.2056	0.311	8.748	0.915	8.142	0.598	1.583	0.0	0	2	no-hit	no-hit	no-hit	no-hit	no-hit	no-hit	104	3256	metabat_055	NOBIN
k127_5812301	1011	0.636	0.113	8.333	0.742	11.188	0.219	2.977	0.0	0	1	no-hit	no-hit	no-hit	no-hit	no-hit	no-hit	NOBIN	627	hic_076	NOBIN
k127_5812329	4751	0.4578	3.914	8.32	0.63	6.705	0.606	3.263	0.029	2	2	Bacteria	Firmicutes	Clostridiales	Ruminococcaceae	Ruminococcaceae-undef	Ruminococcaceae bacterium FB2012	61	NOBIN	metabat_1001	NOBIN
k127_5812348	2646	0.1727	1.23	13.633	1.741	38.901	0.532	1.916	0.0	1	0	no-hit	no-hit	no-hit	no-hit	no-hit	no-hit	1312	NOBIN	metabat_347	NOBIN
k127_5812358	1293	0.4493	0.487	5.483	0.827	5.225	0.555	0.794	0.281	0	1	Bacteria	Firmicutes	Clostridiales	Lachnospiraceae	Butyrivibrio	Butyrivibrio sp. YAB3001	NOBIN	1251	hic_103	NOBIN
k127_5812425	1838	0.197	5.655	9.594	0.559	75.463	2.572	11.191	0.033	1	1	Eukaryota	Eukaryota-undef	Hymenostomatida	Tetrahymenidae	Tetrahymena	Tetrahymena thermophila	791	NOBIN	metabat_1191	NOBIN
k127_5812507	2600	0.5331	0.675	11.531	0.103	3.05	0.396	16.214	0.015	2	2	Bacteria	Spirochaetes	Spirochaetales	Spirochaetaceae	Treponema	Treponema berlinense	492	NOBIN	metabat_859	NOBIN
k127_5812516	3373	0.4417	0.339	5.907	0.347	3.336	0.3	1.877	0.035	3	1	Bacteria	Firmicutes	Clostridiales	Eubacteriaceae	Eubacteriaceae-undef	Eubacteriaceae bacterium CHKCI004	1216	241	metabat_240	NOBIN
k127_5812578	2885	0.2939	2.775	44.416	2.38	14.311	2.846	1.472	0.015	2	0	Bacteria	Firmicutes	Clostridiales	Clostridiaceae	Clostridium	Clostridium sp. CAG:575	718	1215	metabat_1110	metabat_1110
k127_5812599	1027	0.1801	0.996	27.42	6.789	103.082	0.705	2.301	0.079	0	1	no-hit	no-hit	no-hit	no-hit	no-hit	no-hit	NOBIN	428	hic_206	NOBIN
k127_5812644	1417	0.6464	67.004	12.161	10.311	173.106	8.653	2.84	0.056	0	2	Bacteria	Bacteroidetes	Bacteroidales	Bacteroidales-undef	Bacteroidales-undef	Bacteroidales bacterium WCE2004	NOBIN	1550	hic_017	NOBIN
k127_5812728	2739	0.2486	3.094	34.054	27.103	40.699	1.929	4.646	0.015	1	0	no-hit	no-hit	no-hit	no-hit	no-hit	no-hit	634	926	metabat_1017	NOBIN
k127_5812752	6099	0.2732	0.462	11.778	0.204	3.697	0.374	0.021	0.013	5	2	no-hit	no-hit	no-hit	no-hit	no-hit	no-hit	1229	1601	hic_343	NOBIN
k127_5812876	1295	0.5151	3.678	4.839	3.313	22.419	0.533	1.645	0.396	0	1	Bacteria	Proteobacteria	Syntrophobacterales	Syntrophaceae	Syntrophaceae-undef	Syntrophaceae bacterium CG2_30_58_14	1339	398	metabat_376	NOBIN
k127_5812966	1412	0.5347	2.326	6.308	11.315	133.515	4.664	15.14	0.0	0	2	Bacteria	Firmicutes	Clostridiales	Clostridiaceae	Sarcina	Sarcina sp. DSM 11001	945	1962	metabat_1362	NOBIN
k127_5812968	1193	0.3361	1.602	4.76	0.068	0.978	0.372	0.025	0.173	1	1	Bacteria	Firmicutes	Clostridiales	Clostridiaceae	Clostridium	Clostridium sp. CAG:967	347	NOBIN	metabat_698	NOBIN
k127_5813013	1237	0.3897	3.467	9.399	2.461	16.461	1.14	1.58	0.0	0	2	Bacteria	Bacteroidetes	Marinilabiliales	Prolixibacteraceae	Draconibacterium	Draconibacterium orientale	NOBIN	2858	hic_026	NOBIN
k127_5813072	1012	0.2816	6.041	24.698	27.071	45.164	0.793	2.186	0.0	0	1	no-hit	no-hit	no-hit	no-hit	no-hit	no-hit	NOBIN	1178	hic_222	NOBIN
k127_5813208	1737	0.5521	25.855	21.192	14.081	164.131	1.788	48.781	0.0	1	2	Bacteria	Firmicutes	Firmicutes-undef	Firmicutes-undef	Firmicutes-undef	Firmicutes bacterium CAG:555	630	3241	metabat_1013	NOBIN
k127_5813242	3502	0.4366	0.415	11.826	0.302	7.166	0.437	0.067	0.017	3	2	Bacteria	Firmicutes	Clostridiales	Ruminococcaceae	Ruminococcaceae-undef	Ruminococcaceae bacterium FB2012	1186	116	metabat_206	NOBIN
k127_5813267	2746	0.339	2.539	9.025	1.648	11.845	0.845	12.054	0.09	1	2	Bacteria	Proteobacteria	Rhodospirillales	Rhodospirillaceae	Azospirillum	Azospirillum sp. CAG:260	246	NOBIN	metabat_586	NOBIN
k127_5813311	1879	0.2666	3.564	72.315	33.319	78.725	2.394	2.804	0.0	1	0	Eukaryota	Eukaryota-undef	Heterotrichida	Stentoridae	Stentor	Stentor coeruleus	634	NOBIN	metabat_1017	NOBIN
k127_5813341	15819	0.5814	8.587	11.863	1.775	24.95	1.881	1.147	0.17	15	2	Bacteria	Firmicutes	Clostridiales	Ruminococcaceae	Ruminococcus	Ruminococcus sp. CAG:177	883	115	metabat_1293	NOBIN
k127_5813403	6188	0.3184	1.409	8.641	0.382	23.218	0.514	1.884	0.02	5	1	Bacteria	Firmicutes	Clostridiales	Ruminococcaceae	Ruminiclostridium	[Clostridium] methylpentosum	256	904	metabat_597	NOBIN
k127_5813429	3093	0.4003	0.102	13.156	0.109	3.36	0.479	1.515	0.027	1	2	Bacteria	Bacteroidetes	Bacteroidales	Prevotellaceae	Prevotella	Prevotella sp. khp7	346	2036	metabat_697	NOBIN
k127_5813485	1081	0.5883	48.419	11.754	27.778	343.524	18.29	8.138	0.074	0	1	Bacteria	Chloroflexi	Chloroflexi-undef	Chloroflexi-undef	Chloroflexi-undef	Chloroflexi bacterium RBG_13_53_26	NOBIN	2838	hic_041	NOBIN
k127_5813500	3573	0.2231	1.317	18.284	23.553	30.842	1.266	2.694	0.0	2	0	Eukaryota	Eukaryota-undef	Sporadotrichida	Oxytrichidae	Stylonychia	Stylonychia lemnae	634	2563	metabat_1017	NOBIN
k127_5813607	1099	0.2721	0.045	32.306	0.823	4.391	0.226	0.182	0.0	1	1	no-hit	no-hit	no-hit	no-hit	no-hit	no-hit	1258	NOBIN	metabat_286	NOBIN
k127_5813687	1378	0.2946	12.691	52.359	23.317	268.721	13.829	22.424	0.0	1	1	no-hit	no-hit	no-hit	no-hit	no-hit	no-hit	NOBIN	1650	hic_262	NOBIN
k127_5813769	3167	0.1781	0.79	9.746	1.375	45.59	0.491	1.087	0.04	0	1	no-hit	no-hit	no-hit	no-hit	no-hit	no-hit	1312	NOBIN	metabat_347	NOBIN
k127_5813772	1386	0.5534	1.708	10.69	2.89	2.824	0.385	0.719	0.0	0	2	no-hit	no-hit	no-hit	no-hit	no-hit	no-hit	NOBIN	1967	hic_508	NOBIN
k127_5813849	2097	0.2527	4.515	35.027	102.737	93.222	3.922	7.938	0.0	1	0	no-hit	no-hit	no-hit	no-hit	no-hit	no-hit	634	530	metabat_1017	NOBIN
k127_5813865	2746	0.1672	0.245	9.044	0.098	5.853	0.214	0.058	0.0	1	1	no-hit	no-hit	no-hit	no-hit	no-hit	no-hit	774	NOBIN	metabat_1172	NOBIN
k127_5813875	1016	0.253	5.309	52.363	1.892	22.762	4.919	13.681	0.02	0	2	Eukaryota	Eukaryota-undef	Hymenostomatida	Tetrahymenidae	Tetrahymena	Tetrahymena thermophila	502	NOBIN	metabat_871	NOBIN
k127_5813892	1321	0.4042	2.635	14.483	0.107	2.285	1.195	7.478	0.518	3	2	no-hit	no-hit	no-hit	no-hit	no-hit	no-hit	NOBIN	798	hic_174	NOBIN
k127_5813904	2701	0.4358	2.18	12.432	0.886	16.943	1.601	58.449	0.0	1	2	Bacteria	Candidatus Saccharibacteria	Candidatus Saccharibacteria-undef	Candidatus Saccharibacteria-undef	Candidatus Saccharibacteria-undef	Candidatus Saccharibacteria bacterium CG2_30_41_52	1250	870	metabat_278	NOBIN
k127_5814007	1270	0.4268	0.98	10.762	1.969	24.401	2.589	9.992	0.031	0	1	no-hit	no-hit	no-hit	no-hit	no-hit	no-hit	1260	NOBIN	metabat_289	NOBIN
k127_5814129	3178	0.4201	25.463	14.269	5.746	26.371	0.483	0.0	0.052	5	1	no-hit	no-hit	no-hit	no-hit	no-hit	no-hit	194	1721	metabat_528	NOBIN
k127_5814394	2859	0.34	0.111	19.96	0.013	0.451	0.155	0.152	0.007	4	2	no-hit	no-hit	no-hit	no-hit	no-hit	no-hit	1332	NOBIN	metabat_369	NOBIN
k127_5814424	2906	0.2505	2.468	27.421	38.674	48.853	1.213	1.888	0.032	1	0	Eukaryota	Eukaryota-undef	Heterotrichida	Stentoridae	Stentor	Stentor coeruleus	634	NOBIN	metabat_1017	NOBIN
k127_5814469	1539	0.3613	56.862	9.52	0.259	12.371	0.509	0.632	0.0	0	2	Bacteria	Fibrobacteres	Fibrobacterales	Fibrobacteraceae	Fibrobacter	Fibrobacter sp. UWP2	NOBIN	2469	hic_517	NOBIN
k127_5814557	5362	0.3831	0.788	8.436	0.582	5.285	0.531	3.176	0.052	2	2	Bacteria	Firmicutes	Clostridiales	Clostridiaceae	Clostridium	Clostridium sp. CAG:264	1137	2310	metabat_152	NOBIN
k127_5814568	2660	0.4305	0.993	6.297	0.579	8.41	1.477	0.629	0.253	1	2	Bacteria	Firmicutes	Clostridiales	Clostridiaceae	Clostridium	Clostridium sp. CAG:411	420	NOBIN	metabat_780	NOBIN
k127_5814682	2790	0.41	1.751	7.615	8.145	28.491	1.866	0.897	0.076	2	1	Bacteria	Firmicutes	Clostridiales	Eubacteriaceae	Eubacterium	Eubacterium ruminantium	1077	NOBIN	metabat_085	NOBIN
k127_5814709	1041	0.2209	0.259	4.631	0.04	5.14	0.777	0.179	0.0	0	1	Bacteria	Firmicutes	Clostridiales	Clostridiaceae	Clostridium	Clostridium sp. CAG:914	240	NOBIN	metabat_580	NOBIN
k127_5814830	1928	0.3605	1.091	15.436	3.235	189.65	0.122	1.077	0.052	1	2	Bacteria	Bacteroidetes	Bacteroidales	Prevotellaceae	Prevotella	Prevotella marshii	715	NOBIN	metabat_1107	NOBIN
k127_5814837	1061	0.1951	2.118	49.197	1.45	21.951	0.278	0.245	0.0	0	1	no-hit	no-hit	no-hit	no-hit	no-hit	no-hit	NOBIN	836	hic_522	NOBIN
k127_5815268	3478	0.2933	0.664	6.893	0.621	8.283	1.428	0.007	0.056	9	1	no-hit	no-hit	no-hit	no-hit	no-hit	no-hit	271	NOBIN	metabat_614	NOBIN
k127_5815382	1566	0.613	1.148	8.017	3.622	73.814	0.175	4.287	0.027	0	1	no-hit	no-hit	no-hit	no-hit	no-hit	no-hit	596	733	metabat_974	NOBIN
k127_5815441	8449	0.5429	12.402	12.842	3.01	70.429	2.301	5.431	0.053	6	2	Bacteria	Bacteroidetes	Bacteroidales	Bacteroidales-undef	Bacteroidales-undef	Bacteroidales bacterium WCE2008	1123	444	metabat_137	NOBIN
k127_5815500	3077	0.3815	0.084	6.472	0.028	1.344	0.268	0.013	0.0	2	1	Bacteria	Firmicutes	Clostridiales	Lachnospiraceae	Lachnospiraceae-undef	Lachnospiraceae bacterium A10	1271	1642	metabat_301	NOBIN
k127_5815510	2709	0.3817	0.413	6.274	1.314	9.769	0.491	0.594	0.014	1	2	Bacteria	Firmicutes	Clostridiales	Eubacteriaceae	Eubacterium	Eubacterium sp. CAG:603	160	NOBIN	metabat_491	NOBIN
k127_5815561	3420	0.3865	0.163	6.707	0.166	4.638	0.307	4.483	0.046	1	2	Bacteria	Firmicutes	Clostridiales	Clostridiaceae	Clostridium	Clostridium sp. CAG:127	1137	2412	metabat_152	NOBIN
k127_5815680	1072	0.459	0.1	10.123	0.65	18.019	0.31	1.56	0.077	1	1	Bacteria	Firmicutes	Clostridiales	Lachnospiraceae	Lachnospiraceae-undef	Lachnospiraceae bacterium A10	793	2437	metabat_1193	NOBIN
k127_5815731	1178	0.7275	13.229	10.641	0.751	76.16	7.008	31.759	0.065	1	2	no-hit	no-hit	no-hit	no-hit	no-hit	no-hit	656	2441	metabat_1041	NOBIN
k127_5815786	1158	0.5475	0.467	6.883	0.036	4.751	0.97	0.0	0.131	0	1	Bacteria	Firmicutes	Lactobacillales	Lactobacillaceae	Lactobacillus	Lactobacillus coleohominis	913	604	metabat_1327	NOBIN
k127_5815907	5101	0.1672	1.696	24.07	16.472	47.31	3.406	2.244	0.036	2	1	no-hit	no-hit	no-hit	no-hit	no-hit	no-hit	634	1081	metabat_1017	NOBIN
k127_5815928	2250	0.5898	0.797	39.587	2.879	15.343	1.184	23.976	0.0	1	2	Bacteria	Bacteroidetes	Bacteroidales	Prevotellaceae	Prevotellaceae-undef	Prevotellaceae bacterium HUN156	NOBIN	1059	hic_220	NOBIN
k127_5815946	2307	0.456	0.186	7.517	0.042	1.563	0.085	0.016	0.016	3	2	Bacteria	Bacteroidetes	Bacteroidales	Rikenellaceae	Alistipes	Alistipes putredinis CAG:67	NOBIN	926	hic_402	NOBIN
k127_5815948	3744	0.3843	0.58	6.532	0.455	15.712	1.485	0.986	0.0	1	2	Archaea	Euryarchaeota	Methanobacteriales	Methanobacteriaceae	Methanobrevibacter	Methanobrevibacter millerae	57	1231	metabat_956	NOBIN
k127_5816040	1714	0.1569	1.348	9.362	0.264	25.779	2.555	2.008	0.0	0	1	no-hit	no-hit	no-hit	no-hit	no-hit	no-hit	NOBIN	361	hic_073	NOBIN
k127_5816054	3815	0.2684	4.115	15.128	5.311	10.045	1.233	3.009	0.023	3	1	Bacteria	Firmicutes	Clostridiales	Clostridiaceae	Clostridium	Clostridium sp. CAG:452	108	520	metabat_099	NOBIN
k127_5816385	1581	0.1512	3.57	11.065	0.83	77.026	0.402	7.242	0.0	1	0	no-hit	no-hit	no-hit	no-hit	no-hit	no-hit	952	NOBIN	metabat_1370	NOBIN
k127_5816397	1012	0.2658	0.153	5.583	0.295	5.696	0.727	0.098	0.0	0	2	no-hit	no-hit	no-hit	no-hit	no-hit	no-hit	1393	1460	hic_076	NOBIN
k127_5816399	2295	0.1834	14.813	115.634	38.193	114.329	1.948	4.81	0.0	0	1	no-hit	no-hit	no-hit	no-hit	no-hit	no-hit	NOBIN	1464	hic_008	NOBIN
k127_5816424	2247	0.5421	0.15	6.601	0.078	2.374	0.174	1.752	0.018	2	1	Bacteria	Firmicutes	Clostridiales	Peptococcaceae	Syntrophobotulus	Syntrophobotulus glycolicus	NOBIN	1052	hic_102	NOBIN
k127_5816530	1701	0.3063	9.636	5.821	0.059	9.493	3.758	1.588	0.0	1	2	no-hit	no-hit	no-hit	no-hit	no-hit	no-hit	23	NOBIN	metabat_579	NOBIN
k127_5816771	1072	0.445	0.209	8.503	9.4	27.646	0.199	13.786	0.0	0	2	Bacteria	Firmicutes	Clostridiales	Clostridiaceae	Clostridium	Clostridium sp. C105KSO13	NOBIN	2052	hic_020	NOBIN
k127_5816883	1233	0.5377	3.868	4.042	5.771	55.705	5.49	6.132	0.0	0	2	Bacteria	Firmicutes	Clostridiales	Lachnospiraceae	Oribacterium	Oribacterium sp. KHPX15	1211	2642	metabat_235	NOBIN
k127_5816899	1203	0.3416	0.273	9.151	0.482	9.311	0.148	0.083	0.0	4	1	no-hit	no-hit	no-hit	no-hit	no-hit	no-hit	NOBIN	949	hic_093	NOBIN
k127_5817052	2666	0.4482	0.703	10.496	10.459	77.767	8.497	22.16	0.34	3	2	Bacteria	Firmicutes	Clostridiales	Clostridiales-undef	Clostridiales-undef	Clostridiales bacterium KLE1615	NOBIN	146	hic_214	NOBIN
k127_5817056	1884	0.4459	0.516	6.049	1.246	36.902	0.748	2.598	0.358	0	2	Bacteria	Firmicutes	Clostridiales	Ruminococcaceae	Ruminococcus	Ruminococcus sp. CAG:17	NOBIN	2278	hic_257	NOBIN
k127_5817212	5328	0.4394	1.095	8.797	5.579	17.763	2.58	0.285	0.015	4	2	Bacteria	Firmicutes	Clostridiales	Ruminococcaceae	Ruminococcaceae-undef	Ruminococcaceae bacterium FB2012	386	NOBIN	metabat_741	NOBIN
k127_5817231	2788	0.5161	6.053	14.043	2.569	72.823	2.529	3.985	0.158	6	2	Bacteria	Firmicutes	Veillonellales	Veillonellaceae	Dialister	Dialister sp. CAG:486	987	449	hic_129	NOBIN
k127_5817263	1015	0.3616	1.167	3.356	1.183	8.131	1.093	0.525	0.0	0	2	Bacteria	Firmicutes	Clostridiales	Clostridiaceae	Clostridium	Clostridium sp. CAG:62	NOBIN	1809	hic_263	NOBIN
k127_5817266	1107	0.4833	0.201	6.406	0.035	1.127	0.358	0.0	0.0	1	1	Bacteria	Firmicutes	Clostridiales	Lachnospiraceae	Blautia	Blautia hydrogenotrophica CAG:147	NOBIN	565	hic_401	NOBIN
k127_5817278	1042	0.5806	0.613	8.253	0.674	3.397	1.367	0.495	1.006	1	1	Bacteria	Bacteroidetes	Bacteroidales	Prevotellaceae	Prevotella	Prevotella ruminicola	NOBIN	3123	hic_332	NOBIN
k127_5817282	7459	0.1964	1.402	23.474	1.889	30.1	0.789	1.313	0.011	1	0	Eukaryota	Eukaryota-undef	Peniculida	Parameciidae	Paramecium	Paramecium tetraurelia	1170	1792	metabat_189	NOBIN
k127_5817394	1455	0.2447	1.43	35.282	1.11	18.657	0.46	1.254	0.0	0	1	no-hit	no-hit	no-hit	no-hit	no-hit	no-hit	NOBIN	852	hic_340	NOBIN
k127_5817452	1079	0.3179	0.343	5.918	0.0	3.681	0.111	2.554	0.0	0	1	no-hit	no-hit	no-hit	no-hit	no-hit	no-hit	NOBIN	1272	hic_040	NOBIN
k127_5817516	3969	0.3633	6.019	8.041	0.313	6.928	0.314	0.7	0.149	2	2	Bacteria	Spirochaetes	Spirochaetales	Spirochaetaceae	Treponema	Treponema bryantii	574	NOBIN	metabat_950	NOBIN
k127_5817534	11093	0.4822	2.732	14.259	1.464	12.261	0.224	6.783	0.026	14	1	Bacteria	Bacteroidetes	Bacteroidales	Paludibacteraceae	Paludibacter	Paludibacter sp. SCN 50-10	408	1120	metabat_766	NOBIN
k127_5817567	1207	0.3645	0.902	6.094	0.93	16.734	0.559	0.592	0.0	1	1	no-hit	no-hit	no-hit	no-hit	no-hit	no-hit	NOBIN	415	hic_162	NOBIN
k127_5817659	1212	0.3523	0.188	21.377	4.316	28.498	3.05	1.361	0.0	1	1	no-hit	no-hit	no-hit	no-hit	no-hit	no-hit	NOBIN	643	hic_044	NOBIN
k127_5817687	1066	0.4925	273.324	6.144	11.409	45.639	2.28	0.238	0.0	2	1	Bacteria	Firmicutes	Clostridiales	Lachnospiraceae	Oribacterium	Oribacterium sp. KHPX15	NOBIN	2415	hic_496	NOBIN
k127_5817697	2307	0.1981	0.245	19.057	0.373	9.718	0.407	0.404	0.016	1	0	no-hit	no-hit	no-hit	no-hit	no-hit	no-hit	1113	1263	hic_391	NOBIN
k127_5817748	2032	0.1944	0.54	9.816	15.05	22.839	0.381	0.989	0.0	1	0	Eukaryota	Eukaryota-undef	Hymenostomatida	Hymenostomatida-undef	Ichthyophthirius	Ichthyophthirius multifiliis	104	NOBIN	metabat_055	NOBIN
k127_5817760	2796	0.2099	4.899	10.056	1.046	76.126	2.733	10.171	0.131	0	2	Eukaryota	Eukaryota-undef	Peniculida	Parameciidae	Paramecium	Paramecium tetraurelia	952	NOBIN	metabat_1370	NOBIN
k127_5817830	2580	0.2039	7.936	144.068	4.507	63.066	1.414	0.457	0.0	1	0	no-hit	no-hit	no-hit	no-hit	no-hit	no-hit	609	1511	metabat_989	NOBIN
k127_5818290	4303	0.2087	0.746	16.195	27.003	34.837	0.743	1.134	0.01	0	1	no-hit	no-hit	no-hit	no-hit	no-hit	no-hit	634	1153	metabat_1017	NOBIN
k127_5818713	1262	0.3494	0.15	5.006	0.055	1.543	0.374	0.122	0.18	0	2	Bacteria	Fusobacteria	Fusobacteriales	Fusobacteriaceae	Fusobacterium	Fusobacterium sp. CAG:815	NOBIN	1177	hic_073	NOBIN
k127_5818723	1319	0.2434	0.205	8.478	1.748	7.944	0.528	27.567	0.0	1	2	no-hit	no-hit	no-hit	no-hit	no-hit	no-hit	565	NOBIN	metabat_940	NOBIN
k127_5818898	3058	0.2253	7.657	48.996	9.2	181.846	1.888	15.867	0.0	0	1	Eukaryota	Chordata	Primates	Hominidae	Pan	Pan troglodytes	1312	1859	metabat_347	NOBIN
k127_5818925	2510	0.2263	1.537	22.538	0.361	7.839	0.541	2.133	0.0	1	1	Eukaryota	Eukaryota-undef	Hymenostomatida	Tetrahymenidae	Tetrahymena	Tetrahymena thermophila	800	2042	metabat_1202	NOBIN
k127_5818974	1028	0.3521	1.357	16.343	1.623	32.742	0.994	29.836	0.227	1	2	Bacteria	Bacteroidetes	Bacteroidales	Bacteroidaceae	Bacteroides	Bacteroides sp. 43_108	344	NOBIN	metabat_695	NOBIN
k127_5819062	2794	0.1872	1.744	27.553	4.625	21.415	0.61	1.813	0.0	2	0	no-hit	no-hit	no-hit	no-hit	no-hit	no-hit	14	NOBIN	metabat_479	NOBIN
k127_5819077	1960	0.5714	6.512	8.382	0.455	5.405	2.116	0.092	0.0	0	1	no-hit	no-hit	no-hit	no-hit	no-hit	no-hit	NOBIN	242	hic_315	NOBIN
k127_5819078	1368	0.1908	0.099	7.705	0.334	4.965	0.504	0.707	0.0	3	0	no-hit	no-hit	no-hit	no-hit	no-hit	no-hit	104	NOBIN	metabat_055	NOBIN
k127_5819396	3617	0.5554	12.709	11.09	4.643	39.153	0.676	4.565	0.071	2	2	Bacteria	Bacteroidetes	Bacteroidales	Rikenellaceae	Alistipes	Alistipes sp. CAG:435	317	267	metabat_665	NOBIN
k127_5819484	1256	0.2182	0.928	19.514	0.904	13.906	0.581	1.608	0.076	0	1	no-hit	no-hit	no-hit	no-hit	no-hit	no-hit	NOBIN	342	hic_371	NOBIN
k127_5819523	1726	0.5556	1.641	6.233	3.41	13.285	15.504	0.0	0.0	0	2	Bacteria	Bacteroidetes	Bacteroidales	Prevotellaceae	Prevotella	Prevotella sp. P2-180	NOBIN	1437	hic_376	NOBIN
k127_5819630	3399	0.4289	1.472	5.004	1.864	10.991	1.164	0.901	0.0	2	2	Bacteria	Firmicutes	Clostridiales	Lachnospiraceae	Lachnospiraceae-undef	Lachnospiraceae bacterium 28-4	1217	NOBIN	metabat_241	NOBIN
k127_5819650	1538	0.4967	0.666	7.236	4.278	33.677	1.07	2.863	0.0	1	1	no-hit	no-hit	no-hit	no-hit	no-hit	no-hit	NOBIN	547	hic_335	NOBIN
k127_5819745	1279	0.5418	1.783	8.699	0.444	1.969	0.199	15.837	0.03	0	1	Bacteria	Bacteroidetes	Bacteroidales	Prevotellaceae	Prevotellaceae-undef	Prevotellaceae bacterium HUN156	596	NOBIN	metabat_974	NOBIN
k127_5819788	5756	0.3636	1.035	10.304	0.112	3.511	0.447	1.049	0.012	4	2	Bacteria	Firmicutes	Firmicutes-undef	Firmicutes-undef	Firmicutes-undef	Firmicutes bacterium CAG:552	798	NOBIN	metabat_1198	NOBIN
k127_5819833	1829	0.4013	0.909	9.256	4.65	10.527	7.672	0.501	0.087	1	1	no-hit	no-hit	no-hit	no-hit	no-hit	no-hit	NOBIN	966	hic_349	NOBIN
k127_5819836	3195	0.5615	11.262	8.746	1.015	32.971	4.008	3.762	0.032	0	2	Bacteria	Lentisphaerae	Lentisphaerae-undef	Lentisphaerae-undef	Lentisphaerae-undef	Lentisphaerae bacterium RIFOXYB12_FULL_65_16	NOBIN	481	hic_434	NOBIN
k127_5820092	1224	0.1822	4.578	83.489	1.42	45.064	0.718	1.984	0.0	0	1	no-hit	no-hit	no-hit	no-hit	no-hit	no-hit	NOBIN	397	hic_247	NOBIN
k127_5820124	5250	0.1901	0.874	16.825	14.552	26.779	0.54	0.503	0.018	0	1	no-hit	no-hit	no-hit	no-hit	no-hit	no-hit	634	NOBIN	metabat_1017	NOBIN
k127_5820177	1050	0.1933	1.608	31.227	1.854	80.856	1.464	5.135	0.0	1	0	no-hit	no-hit	no-hit	no-hit	no-hit	no-hit	1113	NOBIN	metabat_126	NOBIN
k127_5820223	1802	0.3402	1.606	4.361	0.341	1.994	0.607	0.146	0.053	1	2	Bacteria	Spirochaetes	Brachyspirales	Brachyspiraceae	Brachyspira	Brachyspira sp. CAG:484	NOBIN	394	hic_175	NOBIN
k127_5820336	1008	0.5188	2.998	4.566	0.197	2.23	0.454	2.65	0.0	0	1	Bacteria	Spirochaetes	Spirochaetales	Spirochaetaceae	Treponema	Treponema berlinense	NOBIN	693	hic_213	NOBIN
k127_5820401	1791	0.3925	0.022	6.561	0.737	3.428	0.156	0.011	0.104	1	0	no-hit	no-hit	no-hit	no-hit	no-hit	no-hit	347	NOBIN	metabat_698	NOBIN
k127_5820562	1504	0.1569	2.156	7.066	0.194	48.586	0.322	4.286	0.0	0	1	no-hit	no-hit	no-hit	no-hit	no-hit	no-hit	952	NOBIN	metabat_1370	NOBIN
k127_5820579	2965	0.3653	0.079	5.548	0.071	2.947	0.218	0.028	0.099	1	2	Bacteria	Bacteroidetes	Bacteroidetes-undef	Bacteroidetes-undef	Bacteroidetes-undef	Bacteroidetes bacterium GWE2_40_15	470	NOBIN	metabat_835	NOBIN
k127_5820700	1864	0.5971	3.722	9.364	2.179	17.53	0.364	2.12	0.08	3	1	Bacteria	Firmicutes	Firmicutes-undef	Firmicutes-undef	Firmicutes-undef	Firmicutes bacterium CAG:24	NOBIN	454	hic_044	NOBIN
k127_5820740	1347	0.3615	0.125	6.483	1.481	18.418	1.003	1.349	0.028	0	2	Bacteria	Firmicutes	Clostridiales	Ruminococcaceae	Ruminococcaceae-undef	Ruminococcaceae bacterium FB2012	NOBIN	2312	hic_106	NOBIN
k127_5820762	1176	0.1675	1.057	59.965	1.685	28.013	0.364	1.981	0.034	0	1	no-hit	no-hit	no-hit	no-hit	no-hit	no-hit	NOBIN	598	hic_247	NOBIN
k127_5820782	4393	0.4635	0.169	7.307	0.153	3.547	0.188	0.803	0.834	3	1	Bacteria	Bacteroidetes	Bacteroidales	Prevotellaceae	Prevotella	Prevotella sp. CAG:755	716	NOBIN	metabat_1108	NOBIN
k127_5820783	1226	0.633	4.373	7.083	0.558	5.696	0.303	0.0	0.0	0	1	Bacteria	Bacteroidetes	Bacteroidales	Bacteroidaceae	Bacteroides	Bacteroides sp. CAG:770	NOBIN	2346	hic_500	NOBIN
k127_5820784	4051	0.3071	9.794	17.716	0.878	16.256	0.404	1.408	0.0	3	2	Bacteria	Firmicutes	Clostridiales	Clostridiaceae	Clostridium	Clostridium sp. CAG:307	528	NOBIN	metabat_899	NOBIN
k127_5820833	2389	0.4111	3.016	13.744	0.37	10.425	2.442	1.835	0.016	4	1	Bacteria	Bacteroidetes	Bacteroidales	Prevotellaceae	Prevotella	Prevotella sp. ne3005	NOBIN	422	hic_197	NOBIN
k127_5820857	1590	0.339	0.293	41.833	0.36	2.409	0.782	2.279	0.0	0	2	Bacteria	Firmicutes	Clostridiales	Clostridiaceae	Clostridium	Clostridium sp. CAG:967	NOBIN	728	hic_022	NOBIN
k127_5820878	1147	0.286	1.85	212.48	60.161	67.069	1.321	2.475	0.089	1	1	no-hit	no-hit	no-hit	no-hit	no-hit	no-hit	634	NOBIN	metabat_1017	NOBIN
k127_5821099	7329	0.5065	0.926	11.482	3.525	14.162	0.714	5.472	0.055	9	1	Bacteria	Firmicutes	Clostridiales	Ruminococcaceae	Ruminiclostridium	Ruminiclostridium sp. KB18	956	236	metabat_1374	NOBIN
k127_5821201	4048	0.5598	0.992	17.115	0.256	4.379	1.41	1.568	0.193	2	2	Bacteria	Bacteroidetes	Bacteroidales	Prevotellaceae	Prevotella	Prevotella sp. CAG:924	1275	286	hic_329	NOBIN
k127_5821283	1049	0.2536	0.305	6.046	0.073	10.08	0.596	9.046	0.0	0	1	Bacteria	Firmicutes	Firmicutes-undef	Firmicutes-undef	Firmicutes-undef	Firmicutes bacterium CAG:321	405	NOBIN	metabat_763	NOBIN
k127_5821302	1894	0.2497	3.682	17.805	37.492	78.589	1.443	1.337	0.02	1	0	no-hit	no-hit	no-hit	no-hit	no-hit	no-hit	104	NOBIN	metabat_055	NOBIN
k127_5821426	1606	0.5249	39.722	6.547	0.196	6.737	0.881	0.146	0.0	2	1	no-hit	no-hit	no-hit	no-hit	no-hit	no-hit	NOBIN	1087	hic_510	NOBIN
k127_5821493	2624	0.4676	0.076	9.57	6.46	40.545	0.376	3.534	1.069	0	2	Bacteria	Bacteroidetes	Bacteroidales	Prevotellaceae	Prevotella	Prevotella oralis	NOBIN	1088	hic_105	NOBIN
k127_5821497	2377	0.4535	1.027	11.828	12.682	27.178	0.82	14.872	0.0	2	1	Bacteria	Firmicutes	Clostridiales	Ruminococcaceae	Ruminiclostridium	Ruminiclostridium sp. KB18	32	2052	metabat_679	NOBIN
k127_5821534	1296	0.2323	4.689	4.972	0.947	42.637	4.485	0.827	0.0	0	2	Bacteria	Bacteroidetes	Bacteroidales	Prevotellaceae	Prevotella	Prevotella sp. P3-120	1206	1733	metabat_229	NOBIN
k127_5821576	1938	0.3199	0.287	6.523	0.061	2.738	2.958	0.0	0.0	1	2	no-hit	no-hit	no-hit	no-hit	no-hit	no-hit	651	NOBIN	metabat_1036	NOBIN
k127_5821645	1666	0.6357	6.362	10.99	8.397	117.861	1.42	8.655	0.23	0	2	Bacteria	Firmicutes	Clostridiales	Oscillospiraceae	Oscillibacter	Oscillibacter sp. PC13	NOBIN	428	hic_206	NOBIN
k127_5821646	6961	0.5479	16.005	10.525	4.324	42.841	0.833	4.448	0.518	3	1	Bacteria	Bacteroidetes	Bacteroidales	Tannerellaceae	Parabacteroides	Parabacteroides goldsteinii	317	267	metabat_665	NOBIN
k127_5821687	1173	0.1995	0.744	11.434	0.199	4.56	0.392	0.393	0.0	0	1	no-hit	no-hit	no-hit	no-hit	no-hit	no-hit	NOBIN	143	hic_360	NOBIN
k127_5821904	3888	0.4108	3.323	5.939	3.021	17.618	4.06	9.153	0.021	2	1	Bacteria	Bacteroidetes	Bacteroidales	Rikenellaceae	Alistipes	Alistipes shahii	1009	NOBIN	metabat_010	NOBIN
k127_5821986	12689	0.3076	0.171	8.312	0.065	1.83	0.355	2.411	0.022	8	2	Bacteria	Firmicutes	Clostridiales	Clostridiaceae	Clostridium	Clostridium sp. CAG:167	767	NOBIN	metabat_1164	NOBIN
k127_5822138	1585	0.3262	8.956	14.632	1.755	5.703	2.463	3.376	0.149	2	0	Bacteria	Firmicutes	Clostridiales	Eubacteriaceae	Eubacterium	Eubacterium sp. CAG:180	NOBIN	1828	hic_510	NOBIN
k127_5822144	2196	0.2154	1.567	49.687	1.527	21.653	0.538	3.771	0.0	1	0	no-hit	no-hit	no-hit	no-hit	no-hit	no-hit	NOBIN	2481	hic_334	NOBIN
k127_5822147	2425	0.2054	4.631	47.922	7.869	35.669	0.86	1.188	0.0	2	0	Bacteria	Firmicutes	Firmicutes-undef	Firmicutes-undef	Firmicutes-undef	Firmicutes bacterium ASF500	NOBIN	1045	hic_461	NOBIN
k127_5822151	1000	0.224	0.424	23.71	22.113	37.033	0.466	0.64	0.0	1	0	no-hit	no-hit	no-hit	no-hit	no-hit	no-hit	1113	NOBIN	metabat_126	NOBIN
k127_5822247	1658	0.5199	167.55	8.237	2.913	15.915	0.741	0.413	0.075	2	2	Archaea	Euryarchaeota	Methanomassiliicoccales	Methanomassiliicoccaceae	Candidatus Methanoplasma	Candidatus Methanoplasma termitum	NOBIN	807	hic_337	NOBIN
k127_5822453	2593	0.1905	0.844	22.409	0.296	5.779	1.781	1.866	0.132	0	1	no-hit	no-hit	no-hit	no-hit	no-hit	no-hit	800	260	metabat_1202	NOBIN
k127_5822460	1327	0.2705	0.029	5.145	0.55	5.585	0.211	0.683	0.075	0	2	no-hit	no-hit	no-hit	no-hit	no-hit	no-hit	347	1312	metabat_698	NOBIN
k127_5822461	2129	0.4396	1.244	29.962	8.79	53.86	10.854	24.328	0.078	2	1	Bacteria	Bacteroidetes	Bacteroidales	Prevotellaceae	Prevotella	Prevotella aff. ruminicola Tc2-24	NOBIN	1453	hic_185	NOBIN
k127_5822589	1348	0.4547	30.355	9.203	7.047	120.966	5.793	0.074	0.029	0	2	Bacteria	Bacteroidetes	Bacteroidales	Prevotellaceae	Prevotella	Prevotella sp. BP1-145	NOBIN	1532	hic_098	NOBIN
k127_5822594	3516	0.5856	1.342	8.186	0.245	17.927	0.272	15.769	1.559	5	1	Bacteria	Firmicutes	Clostridiales	Lachnospiraceae	Lachnospiraceae-undef	Lachnospiraceae bacterium KHCPX20	778	409	metabat_1176	NOBIN
k127_5822677	2901	0.2013	0.094	17.018	0.117	2.392	0.175	0.286	0.07	1	0	Eukaryota	Chytridiomycota	Neocallimastigales	Neocallimastigaceae	Neocallimastix	Neocallimastix californiae	1113	NOBIN	metabat_126	NOBIN
k127_5822751	17335	0.4005	0.513	10.44	0.233	11.5	0.255	0.07	0.014	12	2	Bacteria	Spirochaetes	Spirochaetales	Spirochaetaceae	Treponema	Treponema bryantii	473	737	metabat_838	NOBIN
k127_5822828	1101	0.3279	0.59	10.153	1.97	29.035	0.517	17.156	0.0	1	2	Bacteria	Firmicutes	Clostridiales	Clostridiaceae	Clostridium	Clostridium sp. CAG:813	522	NOBIN	metabat_893	NOBIN
k127_5822885	3579	0.3859	1.518	7.253	0.398	4.038	0.353	0.019	0.095	1	2	Bacteria	Firmicutes	Clostridiales	Lachnospiraceae	Butyrivibrio	Butyrivibrio sp. INlla14	372	748	metabat_726	NOBIN
k127_5823034	1183	0.4776	0.395	8.764	6.355	38.267	0.666	0.361	2.456	1	1	Bacteria	Firmicutes	Selenomonadales	Selenomonadaceae	Propionispira	Propionispira arboris	896	888	metabat_1307	NOBIN
k127_5823043	8681	0.4508	0.389	11.562	0.148	3.539	0.985	1.717	0.254	5	1	Bacteria	Spirochaetes	Spirochaetales	Spirochaetaceae	Treponema	Treponema saccharophilum	827	2817	metabat_1231	NOBIN
k127_5823048	1004	0.4512	1.608	6.726	0.271	2.994	0.261	6.841	0.042	0	2	Bacteria	Actinobacteria	Coriobacteriales	Coriobacteriaceae	Collinsella	Collinsella sp. An2	NOBIN	906	hic_455	NOBIN
k127_5823104	2327	0.5032	0.308	7.899	0.016	0.56	0.315	0.075	1.147	0	2	Bacteria	Bacteroidetes	Bacteroidales	Bacteroidales-undef	Bacteroidales-undef	Bacteroidales bacterium 36-12	453	NOBIN	metabat_816	NOBIN
k127_5823143	1209	0.5889	0.101	6.792	2.833	25.967	0.516	0.324	0.0	0	1	Bacteria	Firmicutes	Clostridiales	Clostridiaceae	Sarcina	Sarcina sp. DSM 11001	NOBIN	1717	hic_325	NOBIN
k127_5823232	6094	0.2594	0.882	8.829	0.22	9.774	0.301	0.201	0.022	2	2	Bacteria	Bacteroidetes	Cytophagales	Amoebophilaceae	Candidatus Amoebophilus	Candidatus Amoebophilus sp. 36-38	50	NOBIN	metabat_879	NOBIN
k127_5823259	2407	0.2468	6.141	69.353	9.145	146.624	2.016	10.76	0.0	1	1	no-hit	no-hit	no-hit	no-hit	no-hit	no-hit	NOBIN	844	hic_242	NOBIN
k127_5823351	6913	0.4298	0.285	18.47	0.328	5.011	0.756	4.638	0.039	3	2	Bacteria	Spirochaetes	Spirochaetales	Spirochaetaceae	Treponema	Treponema azotonutricium	845	NOBIN	metabat_1251	NOBIN
k127_5823393	2594	0.2556	2.892	20.053	38.364	54.333	0.672	3.748	0.018	0	2	Eukaryota	Chytridiomycota	Neocallimastigales	Neocallimastigaceae	Piromyces	Piromyces sp. E2	634	NOBIN	metabat_1017	NOBIN
k127_5823414	5630	0.3476	0.068	8.427	1.342	14.807	0.308	0.014	0.007	6	2	Bacteria	Firmicutes	Clostridiales	Clostridiaceae	Clostridium	Clostridium sp. CAG:58	1158	NOBIN	metabat_175	NOBIN
k127_5823465	3986	0.2002	2.907	24.531	3.293	92.645	1.717	4.962	0.029	0	1	no-hit	no-hit	no-hit	no-hit	no-hit	no-hit	1312	453	metabat_347	NOBIN
k127_5823493	2669	0.4099	3.909	10.657	0.546	2.851	0.343	26.205	0.028	1	2	Bacteria	Spirochaetes	Spirochaetales	Spirochaetaceae	Treponema	Treponema sp. JC4	474	NOBIN	metabat_839	NOBIN
k127_5823577	5933	0.5769	22.253	9.926	3.841	30.226	1.79	2.04	0.141	6	0	Bacteria	Firmicutes	Clostridiales	Lachnospiraceae	Anaerocolumna	Anaerocolumna jejuensis	NOBIN	1868	hic_100	NOBIN
k127_5823604	7663	0.4321	0.37	7.886	0.618	7.907	0.278	0.328	0.038	7	1	Bacteria	Firmicutes	Clostridiales	Oscillospiraceae	Oscillibacter	Oscillibacter sp. 1-3	627	3333	metabat_1009	NOBIN
k127_5823639	1656	0.4614	11.941	15.872	20.074	129.684	8.204	5.471	0.0	1	2	Bacteria	Firmicutes	Firmicutes-undef	Firmicutes-undef	Firmicutes-undef	Firmicutes bacterium CAG:646	NOBIN	2378	hic_054	NOBIN
k127_5823650	2526	0.3591	6.685	6.078	8.564	8.392	0.156	0.024	0.008	3	1	no-hit	no-hit	no-hit	no-hit	no-hit	no-hit	983	NOBIN	metabat_1404	NOBIN
k127_5823653	3656	0.1827	0.56	16.756	21.822	27.44	0.917	1.298	0.012	1	0	no-hit	no-hit	no-hit	no-hit	no-hit	no-hit	634	587	metabat_1017	NOBIN
k127_5823704	1507	0.5003	1.263	15.578	8.168	24.197	0.175	3.261	0.551	0	2	Bacteria	Firmicutes	Selenomonadales	Selenomonadaceae	Schwartzia	Schwartzia succinivorans	58	554	metabat_967	NOBIN
k127_5823729	3031	0.3336	5.566	7.202	0.845	9.794	1.98	0.054	0.048	2	1	Bacteria	Firmicutes	Firmicutes-undef	Firmicutes-undef	Firmicutes-undef	Firmicutes bacterium CAG:449	510	NOBIN	metabat_880	NOBIN
k127_5823961	1654	0.3984	0.071	6.865	0.14	3.832	0.046	0.012	0.0	0	2	Bacteria	Bacteroidetes	Bacteroidales	Prevotellaceae	Prevotella	Prevotella sp. CAG:1092	NOBIN	986	hic_370	NOBIN
k127_5823971	2105	0.1857	0.28	6.942	0.012	5.06	0.443	0.369	0.021	1	0	no-hit	no-hit	no-hit	no-hit	no-hit	no-hit	NOBIN	761	hic_017	NOBIN
k127_5824041	1192	0.448	0.034	5.855	77.463	1086.735	0.074	170.881	86.55	0	2	Bacteria	Bacteroidetes	Bacteroidales	Rikenellaceae	Alistipes	Alistipes sp. CAG:435	1405	940	metabat_450	NOBIN
k127_5824129	1373	0.3307	7.655	52.289	8.52	268.904	0.123	0.615	0.0	0	1	no-hit	no-hit	no-hit	no-hit	no-hit	no-hit	NOBIN	2288	hic_370	NOBIN
k127_5824257	1551	0.1838	4.741	50.382	3.437	141.063	2.141	8.063	0.0	1	0	no-hit	no-hit	no-hit	no-hit	no-hit	no-hit	1312	2986	metabat_347	NOBIN
k127_5824280	1118	0.4767	0.703	11.472	3.846	7.98	2.25	7.141	0.038	0	2	Bacteria	Firmicutes	Clostridiales	Ruminococcaceae	Ruminococcus	Ruminococcus sp. YE71	NOBIN	741	hic_179	NOBIN
k127_5824300	1516	0.2243	1.162	13.764	0.373	3.936	0.33	2.951	0.0	0	1	no-hit	no-hit	no-hit	no-hit	no-hit	no-hit	NOBIN	755	hic_169	NOBIN
k127_5824446	6936	0.3733	2.214	10.104	0.456	2.459	0.451	3.154	0.026	9	1	Bacteria	Firmicutes	Clostridiales	Lachnospiraceae	Lachnospiraceae-undef	Lachnospiraceae bacterium G11	1187	NOBIN	metabat_207	NOBIN
k127_5824493	1126	0.3481	0.541	11.927	7.924	92.479	1.657	123.196	18.877	0	2	Bacteria	Bacteroidetes	Bacteroidales	Prevotellaceae	Prevotella	Prevotella sp. CAG:255	266	NOBIN	metabat_608	NOBIN
k127_5824501	2935	0.4072	1.461	13.549	0.211	6.912	0.198	4.662	0.014	2	1	Bacteria	Firmicutes	Clostridiales	Lachnospiraceae	Pseudobutyrivibrio	Pseudobutyrivibrio ruminis	497	1564	metabat_864	NOBIN
k127_5824537	1530	0.1987	5.565	56.088	1.763	44.426	1.902	5.975	0.0	0	1	no-hit	no-hit	no-hit	no-hit	no-hit	no-hit	NOBIN	3583	hic_240	NOBIN
k127_5824642	5460	0.2529	0.538	7.987	0.285	4.41	0.679	3.491	0.03	6	1	Bacteria	Firmicutes	Clostridiales	Clostridiaceae	Clostridium	Clostridium sp. CAG:451	1340	NOBIN	metabat_378	NOBIN
k127_5824643	1248	0.6442	53.758	14.089	4.49	103.248	2.272	9.881	0.03	0	2	Bacteria	Proteobacteria	Desulfovibrionales	Desulfovibrionaceae	Desulfovibrio	Desulfovibrio sp. An276	NOBIN	2035	hic_162	NOBIN
k127_5824720	3743	0.4141	1.933	9.689	0.121	1.077	15.617	0.012	0.022	3	1	Bacteria	Firmicutes	Clostridiales	Eubacteriaceae	Eubacterium	Eubacterium ruminantium	412	552	metabat_771	NOBIN
k127_5824853	48359	0.2699	0.078	14.319	0.346	15.573	0.855	3.095	0.039	69	1	Bacteria	Firmicutes	Lactobacillales	Aerococcaceae	Aerococcus	Aerococcus christensenii	288	429	hic_082	NOBIN
k127_5824935	1967	0.2089	0.843	11.359	0.16	18.328	0.457	10.934	0.02	1	0	Archaea	Euryarchaeota	Methanobacteriales	Methanobacteriaceae	Methanobrevibacter	Methanobrevibacter oralis	NOBIN	1260	hic_219	NOBIN
k127_5824962	1415	0.1943	2.334	20.092	3.151	20.652	0.818	1.332	0.031	1	2	no-hit	no-hit	no-hit	no-hit	no-hit	no-hit	774	NOBIN	metabat_1172	NOBIN
k127_5825009	1830	0.4055	15.274	7.967	3.892	39.107	5.86	5.519	0.043	1	1	Bacteria	Firmicutes	Clostridiales	Lachnospiraceae	Butyrivibrio	Butyrivibrio sp. YAB3001	NOBIN	1182	hic_116	NOBIN
k127_5825079	3510	0.2803	0.067	8.195	0.703	1.578	0.181	0.035	0.0	4	2	no-hit	no-hit	no-hit	no-hit	no-hit	no-hit	808	NOBIN	metabat_1210	NOBIN
k127_5825081	1274	0.2724	5.538	98.064	4.878	52.023	0.475	8.308	0.0	0	1	Eukaryota	Eukaryota-undef	Hymenostomatida	Hymenostomatida-undef	Ichthyophthirius	Ichthyophthirius multifiliis	NOBIN	885	hic_026	NOBIN
k127_5825105	1223	0.4383	0.393	6.181	2.04	14.005	0.23	0.412	0.0	0	1	Bacteria	Proteobacteria	Xanthomonadales	Xanthomonadaceae	Arenimonas	Arenimonas oryziterrae	NOBIN	1148	hic_104	NOBIN
k127_5825149	1723	0.1904	11.103	362.008	15.97	205.4	6.596	16.103	0.0	2	0	no-hit	no-hit	no-hit	no-hit	no-hit	no-hit	NOBIN	1410	hic_591	NOBIN
k127_5825184	3563	0.2313	0.251	6.815	0.715	15.244	0.28	0.278	0.056	3	2	Bacteria	Firmicutes	Clostridiales	Clostridiaceae	Clostridium	Clostridium sp. CAG:417	1408	693	metabat_453	NOBIN
k127_5825280	2137	0.2419	10.342	15.934	1.109	196.362	56.379	54.003	0.062	3	0	Eukaryota	Eukaryota-undef	Hymenostomatida	Tetrahymenidae	Tetrahymena	Tetrahymena thermophila	NOBIN	2692	hic_383	NOBIN
k127_5825312	3146	0.2384	4.7	7.009	0.568	7.27	0.815	5.029	0.013	3	1	Bacteria	Firmicutes	Clostridiales	Clostridiaceae	Clostridium	Clostridium sp. CAG:524	922	NOBIN	metabat_1337	NOBIN
k127_5825363	1732	0.4781	0.117	6.6	0.229	16.887	0.94	0.231	0.136	0	1	Bacteria	Firmicutes	Clostridiales	Lachnospiraceae	Lachnoclostridium	Lachnoclostridium sp. An169	NOBIN	1508	hic_412	NOBIN
k127_5825439	3308	0.419	0.938	8.227	0.258	3.209	0.267	1.468	0.26	3	1	Bacteria	Spirochaetes	Spirochaetales	Spirochaetaceae	Treponema	Treponema porcinum	NOBIN	3163	hic_331	NOBIN
k127_5825441	1246	0.4671	41.764	12.063	30.282	231.643	4.419	7.502	0.0	2	2	no-hit	no-hit	no-hit	no-hit	no-hit	no-hit	NOBIN	3227	hic_177	NOBIN
k127_5825459	1464	0.3757	0.055	6.029	9.11	1.445	0.087	1.706	0.0	0	1	no-hit	no-hit	no-hit	no-hit	no-hit	no-hit	565	NOBIN	metabat_940	NOBIN
k127_5825555	1588	0.1782	0.672	10.004	8.258	15.355	0.328	0.664	0.024	1	0	no-hit	no-hit	no-hit	no-hit	no-hit	no-hit	774	NOBIN	metabat_1172	NOBIN
k127_5825607	25384	0.2767	1.245	13.824	2.815	8.558	2.835	1.121	0.043	14	2	Bacteria	Firmicutes	Clostridiales	Clostridiaceae	Clostridium	Clostridium sp. CAG:470	659	422	hic_003	NOBIN
k127_5825633	2925	0.1921	0.525	31.486	24.492	34.463	0.583	1.657	0.016	0	1	no-hit	no-hit	no-hit	no-hit	no-hit	no-hit	634	NOBIN	metabat_1017	NOBIN
k127_5825684	2340	0.2355	1.77	31.587	34.266	58.252	1.921	2.885	0.036	1	0	no-hit	no-hit	no-hit	no-hit	no-hit	no-hit	634	658	metabat_1017	NOBIN
k127_5826040	4514	0.3217	0.336	7.306	0.801	3.75	0.285	0.183	0.029	4	2	Bacteria	Firmicutes	Clostridiales	Clostridiaceae	Clostridium	Clostridium sp. CAG:343	376	1106	metabat_730	NOBIN
k127_5826097	1233	0.5645	0.681	6.917	0.328	5.52	0.162	0.048	0.0	0	2	Bacteria	Bacteria-undef	Bacteria-undef	Bacteria-undef	Bacteria-undef	bacterium F083	NOBIN	1667	hic_202	NOBIN
k127_5826112	1595	0.516	3.476	14.973	35.213	360.112	8.112	2.481	0.159	2	1	Bacteria	Firmicutes	Acidaminococcales	Acidaminococcaceae	Succiniclasticum	Succiniclasticum ruminis	NOBIN	1252	hic_540	NOBIN
k127_5826125	4760	0.4683	0.678	10.261	0.077	4.738	0.297	0.033	0.052	4	2	Bacteria	Bacteroidetes	Bacteroidales	Bacteroidaceae	Bacteroides	Bacteroides sp. CAG:714	716	NOBIN	metabat_1108	NOBIN
k127_5826191	6735	0.358	0.088	13.375	0.121	6.628	0.198	0.05	0.03	4	1	Bacteria	Spirochaetes	Spirochaetales	Spirochaetaceae	Treponema	Treponema succinifaciens	574	1164	metabat_950	NOBIN
k127_5826265	1605	0.4268	0.045	3.725	0.24	3.167	0.103	0.0	0.047	1	2	Bacteria	Bacteroidetes	Bacteroidales	Prevotellaceae	Alloprevotella	Alloprevotella rava	935	NOBIN	metabat_1351	NOBIN
k127_5826295	2825	0.3519	0.53	16.457	0.256	2.189	0.178	0.113	0.028	3	2	Bacteria	Firmicutes	Firmicutes-undef	Firmicutes-undef	Firmicutes-undef	Firmicutes bacterium CAG:424	NOBIN	2399	hic_292	NOBIN
k127_5826328	2709	0.1665	4.103	7.937	0.888	75.595	0.742	9.75	0.014	0	1	no-hit	no-hit	no-hit	no-hit	no-hit	no-hit	952	NOBIN	metabat_1370	NOBIN
k127_5826341	1437	0.1858	2.717	50.414	9.474	30.911	0.508	3.217	0.028	2	0	no-hit	no-hit	no-hit	no-hit	no-hit	no-hit	NOBIN	587	hic_057	NOBIN
k127_5826378	2347	0.4623	6.355	9.552	0.32	6.13	0.539	0.032	0.033	0	2	Bacteria	Firmicutes	Clostridiales	Clostridiaceae	Clostridium	Clostridium sp. CAG:632	NOBIN	322	hic_205	NOBIN
k127_5826438	1274	0.5777	3.147	6.132	1.698	19.151	2.981	0.723	0.154	0	1	Bacteria	Firmicutes	Clostridiales	Ruminococcaceae	Ruminococcus	Ruminococcus sp. YE71	NOBIN	1336	hic_085	NOBIN
k127_5826445	1149	0.4526	1.938	5.426	1.592	22.838	1.386	0.764	0.056	1	2	Bacteria	Firmicutes	Clostridiales	Lachnospiraceae	Pseudobutyrivibrio	Pseudobutyrivibrio sp. OR37	NOBIN	1181	hic_477	NOBIN
k127_5826569	3060	0.3105	1.611	9.98	0.667	7.078	1.738	0.067	0.0	8	1	no-hit	no-hit	no-hit	no-hit	no-hit	no-hit	292	NOBIN	metabat_637	NOBIN
k127_5826626	4688	0.401	0.085	32.513	0.01	0.908	0.203	0.005	0.021	1	2	Bacteria	Firmicutes	Erysipelotrichales	Erysipelotrichaceae	Bulleidia	Bulleidia extructa	1244	3282	metabat_271	NOBIN
k127_5826632	2618	0.1822	0.168	6.905	0.029	7.424	0.181	0.433	0.0	1	1	no-hit	no-hit	no-hit	no-hit	no-hit	no-hit	774	NOBIN	metabat_1172	NOBIN
k127_5826657	2514	0.1862	1.252	22.996	0.107	5.182	0.327	1.245	0.097	1	1	no-hit	no-hit	no-hit	no-hit	no-hit	no-hit	800	NOBIN	metabat_1202	NOBIN
k127_5826875	1986	0.433	1.088	12.254	3.176	12.447	1.145	9.526	0.0	0	2	Bacteria	Spirochaetes	Spirochaetales	Spirochaetaceae	Treponema	Treponema sp. JC4	NOBIN	327	hic_418	NOBIN
k127_5826939	3541	0.194	2.381	7.911	0.208	44.232	8.775	4.567	0.088	1	0	no-hit	no-hit	no-hit	no-hit	no-hit	no-hit	766	NOBIN	metabat_1163	NOBIN
k127_5827026	3879	0.1931	0.431	20.065	0.542	10.569	0.259	0.764	0.0	1	1	no-hit	no-hit	no-hit	no-hit	no-hit	no-hit	104	1802	metabat_055	NOBIN
k127_5827067	4964	0.446	8.781	11.4	4.433	11.051	17.216	0.84	0.351	4	2	Bacteria	Bacteroidetes	Bacteroidales	Bacteroidales-undef	Bacteroidales-undef	Bacteroidales bacterium KHT7	156	NOBIN	metabat_486	NOBIN
k127_5827110	1108	0.4702	0.772	17.453	9.705	10.31	0.944	25.375	0.0	0	1	Bacteria	Firmicutes	Clostridiales	Lachnospiraceae	Lachnospiraceae-undef	Lachnospiraceae bacterium NE2001	NOBIN	504	hic_276	NOBIN
k127_5827118	3397	0.1699	4.341	109.783	23.122	74.215	1.686	8.881	0.0	2	1	no-hit	no-hit	no-hit	no-hit	no-hit	no-hit	971	711	metabat_1391	NOBIN
k127_5827228	1239	0.1687	3.442	12.606	0.789	87.403	0.578	7.394	0.0	0	1	no-hit	no-hit	no-hit	no-hit	no-hit	no-hit	952	NOBIN	metabat_1370	NOBIN
k127_5827308	4673	0.3638	0.225	7.675	0.316	1.896	0.272	0.316	0.0	3	1	Bacteria	Firmicutes	Clostridiales	Clostridiaceae	Clostridium	Clostridium sp. CAG:75	670	1309	metabat_1057	NOBIN
k127_5827344	1014	0.1479	2.216	8.959	0.163	31.036	0.929	5.731	0.0	0	1	no-hit	no-hit	no-hit	no-hit	no-hit	no-hit	952	NOBIN	metabat_1370	NOBIN
k127_5827456	3112	0.4836	3.718	7.623	1.29	6.46	1.332	0.741	0.029	2	2	Bacteria	Firmicutes	Clostridiales	Lachnospiraceae	Butyrivibrio	Butyrivibrio sp. YAB3001	747	104	hic_148	NOBIN
k127_5827457	1036	0.3764	2.226	7.798	5.453	12.304	0.083	0.0	0.0	0	1	Bacteria	Bacteroidetes	Bacteroidales	Prevotellaceae	Prevotella	Prevotella sp. CAG:474	1228	674	metabat_253	NOBIN
k127_5827475	1505	0.4864	0.155	6.903	0.372	3.411	0.146	0.0	0.0	0	1	Bacteria	Firmicutes	Clostridiales	Ruminococcaceae	Ruminococcus	Ruminococcus sp. CAG:624	NOBIN	1961	hic_362	NOBIN
k127_5827491	1291	0.2448	4.327	91.399	4.747	69.809	0.737	7.001	0.0	0	1	no-hit	no-hit	no-hit	no-hit	no-hit	no-hit	NOBIN	598	hic_014	NOBIN
k127_5827628	1064	0.1833	1.031	22.983	18.07	32.46	1.152	2.223	0.0	0	1	no-hit	no-hit	no-hit	no-hit	no-hit	no-hit	634	NOBIN	metabat_1017	NOBIN
k127_5827799	1984	0.1885	0.262	19.671	0.301	11.907	1.648	6.867	0.0	2	0	Bacteria	Bacteria-undef	Bacteria-undef	Bacteria-undef	Bacteria-undef	bacterium F083	1113	1996	metabat_126	NOBIN
k127_5827815	2743	0.2009	2.477	76.811	4.241	80.533	1.244	6.91	0.017	0	2	Eukaryota	Eukaryota-undef	Hymenostomatida	Tetrahymenidae	Tetrahymena	Tetrahymena thermophila	1312	1655	metabat_347	NOBIN
k127_5827817	4484	0.3278	0.408	11.3	0.342	3.509	0.125	2.579	0.017	2	2	Bacteria	Firmicutes	Clostridiales	Lachnospiraceae	Lachnoclostridium	Lachnoclostridium sp. An196	767	1347	metabat_1164	NOBIN
k127_5827864	1601	0.3417	0.119	7.503	0.062	1.199	0.261	0.154	0.0	2	1	Bacteria	Firmicutes	Clostridiales	Clostridiaceae	Clostridium	Clostridium pasteurianum	NOBIN	1598	hic_200	NOBIN
k127_5827871	1388	0.5151	0.058	6.311	0.491	4.054	0.168	1.587	0.0	0	2	no-hit	no-hit	no-hit	no-hit	no-hit	no-hit	NOBIN	2138	hic_349	NOBIN
k127_5827894	2599	0.222	0.149	14.845	13.384	20.254	0.542	0.995	0.031	1	0	no-hit	no-hit	no-hit	no-hit	no-hit	no-hit	634	2690	metabat_1017	NOBIN
k127_5827903	1061	0.3563	0.029	8.139	1.697	5.306	0.181	0.727	0.0	1	0	Bacteria	Bacteroidetes	Bacteroidales	Prevotellaceae	Prevotella	Prevotella sp. CAG:732	596	1120	hic_070	NOBIN
k127_5827933	1381	0.5952	16.841	21.089	9.771	72.164	3.419	13.312	0.059	0	2	Bacteria	Firmicutes	Selenomonadales	Selenomonadaceae	Schwartzia	Schwartzia succinivorans	NOBIN	1446	hic_267	NOBIN
k127_5827950	1093	0.3715	4.604	6.113	0.39	6.603	0.79	0.73	0.021	1	1	no-hit	no-hit	no-hit	no-hit	no-hit	no-hit	1228	NOBIN	metabat_253	NOBIN
k127_5827956	2639	0.4032	0.16	6.434	0.086	0.762	0.298	25.658	0.008	2	2	Bacteria	Spirochaetes	Spirochaetales	Spirochaetaceae	Treponema	Treponema saccharophilum	474	NOBIN	metabat_839	NOBIN
k127_5828007	4186	0.4379	4.127	9.12	2.899	14.283	0.681	6.755	0.03	4	2	Bacteria	Firmicutes	Clostridiales	Lachnospiraceae	Butyrivibrio	Butyrivibrio sp. INlla21	882	NOBIN	metabat_1292	NOBIN
k127_5828089	1344	0.5432	3.082	6.501	0.057	1.56	0.6	0.031	0.0	1	2	no-hit	no-hit	no-hit	no-hit	no-hit	no-hit	240	NOBIN	metabat_580	NOBIN
k127_5828091	2195	0.2264	1.473	19.328	0.145	3.941	0.281	2.47	0.021	0	1	Eukaryota	Eukaryota-undef	Peniculida	Parameciidae	Paramecium	Paramecium tetraurelia	656	NOBIN	metabat_1041	NOBIN
k127_5828162	3325	0.6012	3.926	8.32	4.175	51.595	1.675	5.48	0.179	0	1	no-hit	no-hit	no-hit	no-hit	no-hit	no-hit	NOBIN	1701	hic_481	NOBIN
k127_5828380	1341	0.1216	0.838	139.122	1.174	42.812	0.161	0.131	0.0	1	1	no-hit	no-hit	no-hit	no-hit	no-hit	no-hit	104	1564	hic_246	NOBIN
k127_5828472	1766	0.3165	0.088	15.225	1.022	14.883	0.785	0.659	0.0	0	1	Bacteria	Firmicutes	Clostridiales	Clostridiaceae	Clostridium	Clostridium sp. CAG:343	NOBIN	1109	hic_387	NOBIN
k127_5828566	3789	0.1908	0.607	30.96	0.657	17.616	0.546	1.401	0.072	2	1	no-hit	no-hit	no-hit	no-hit	no-hit	no-hit	14	935	metabat_479	NOBIN
k127_5828664	1330	0.4579	0.157	10.459	0.108	2.286	3.64	0.029	0.0	0	2	no-hit	no-hit	no-hit	no-hit	no-hit	no-hit	NOBIN	1658	hic_337	NOBIN
k127_5828795	2161	0.2013	3.249	35.244	0.627	5.827	0.433	5.696	0.0	0	1	no-hit	no-hit	no-hit	no-hit	no-hit	no-hit	NOBIN	926	hic_270	NOBIN
k127_5828806	2215	0.1982	0.753	9.461	0.214	2.572	1.39	0.064	0.038	1	0	Eukaryota	Eukaryota-undef	Tritrichomonadida	Tritrichomonadidae	Tritrichomonas	Tritrichomonas foetus	NOBIN	1434	hic_508	NOBIN
k127_5829001	1314	0.7116	19.393	6.683	2.061	67.98	0.721	5.042	0.061	0	1	Bacteria	Proteobacteria	Desulfovibrionales	Desulfovibrionaceae	Desulfovibrio	Desulfovibrio piger	NOBIN	1889	hic_030	NOBIN
k127_5829025	3311	0.2129	7.957	39.993	14.066	55.342	1.844	1.639	0.0	1	0	Eukaryota	Eukaryota-undef	Sporadotrichida	Oxytrichidae	Oxytricha	Oxytricha trifallax	971	NOBIN	metabat_1391	NOBIN
k127_5829123	1486	0.216	1.095	7.062	0.699	8.923	0.314	0.454	0.027	0	1	no-hit	no-hit	no-hit	no-hit	no-hit	no-hit	NOBIN	3387	hic_472	NOBIN
k127_5829124	3261	0.4413	7.715	10.523	3.132	15.567	6.832	9.516	0.309	1	2	Bacteria	Bacteroidetes	Bacteroidales	Bacteroidaceae	Bacteroides	Bacteroides sp. 43_108	78	NOBIN	metabat_1189	NOBIN
k127_5829133	1034	0.2002	11.574	301.366	6.294	118.297	4.382	2.349	0.0	1	0	Eukaryota	Eukaryota-undef	Eukaryota-undef	Hexamitidae	Spironucleus	Spironucleus salmonicida	NOBIN	1700	hic_207	NOBIN
k127_5829170	2119	0.1944	0.73	19.054	0.915	21.996	0.799	2.076	0.0	0	1	no-hit	no-hit	no-hit	no-hit	no-hit	no-hit	NOBIN	1092	hic_375	NOBIN
k127_5829189	5751	0.4304	0.533	22.497	0.063	2.941	0.268	0.46	0.07	5	0	Bacteria	Spirochaetes	Spirochaetales	Spirochaetaceae	Treponema	Treponema sp. JC4	122	185	metabat_255	NOBIN
k127_5829274	1157	0.2213	4.79	403.744	13.86	174.81	0.825	18.254	0.035	0	1	no-hit	no-hit	no-hit	no-hit	no-hit	no-hit	NOBIN	1645	hic_022	NOBIN
k127_5829300	2550	0.4337	0.994	8.837	0.993	5.418	0.354	0.776	0.0	2	2	Bacteria	Fusobacteria	Fusobacteriales	Fusobacteriaceae	Fusobacterium	Fusobacterium nucleatum	420	NOBIN	metabat_780	NOBIN
k127_5829321	2734	0.4868	12.303	42.691	1.63	15.779	0.377	1.195	0.098	2	0	Bacteria	Firmicutes	Clostridiales	Lachnospiraceae	Lachnospiraceae-undef	Lachnospiraceae bacterium XPB1003	NOBIN	2795	hic_507	NOBIN
k127_5829369	2360	0.1822	2.043	37.698	2.038	88.92	0.263	3.775	0.0	1	0	no-hit	no-hit	no-hit	no-hit	no-hit	no-hit	1312	516	metabat_347	NOBIN
k127_5829385	1452	0.1756	7.222	132.956	9.779	69.506	1.561	4.695	0.03	0	1	no-hit	no-hit	no-hit	no-hit	no-hit	no-hit	NOBIN	397	hic_022	NOBIN
k127_5829396	1345	0.2089	32.626	673.496	20.585	254.087	4.564	6.016	0.03	1	0	no-hit	no-hit	no-hit	no-hit	no-hit	no-hit	NOBIN	2060	hic_360	NOBIN
k127_5829438	1369	0.1972	0.599	13.75	0.496	8.749	0.239	0.937	0.0	2	0	no-hit	no-hit	no-hit	no-hit	no-hit	no-hit	1113	NOBIN	metabat_126	NOBIN
k127_5829556	3393	0.466	0.987	9.345	0.054	3.698	0.296	0.006	0.012	3	2	no-hit	no-hit	no-hit	no-hit	no-hit	no-hit	1228	NOBIN	metabat_253	NOBIN
k127_5829864	4778	0.211	1.553	25.428	32.554	37.348	0.669	2.017	0.009	3	0	Eukaryota	Eukaryota-undef	Sporadotrichida	Oxytrichidae	Stylonychia	Stylonychia lemnae	634	655	metabat_1017	NOBIN
k127_5829881	2384	0.4329	7.167	72.238	46.242	223.53	0.741	0.114	0.049	3	1	Bacteria	Firmicutes	Clostridiales	Clostridiaceae	Butyricicoccus	Butyricicoccus sp. BB10	NOBIN	2938	hic_440	NOBIN
k127_5829910	1067	0.6073	7.537	8.521	3.748	54.093	1.041	9.922	0.643	0	1	Bacteria	Firmicutes	Clostridiales	Lachnospiraceae	Stomatobaculum	Stomatobaculum longum	NOBIN	428	hic_206	NOBIN
k127_5830162	1153	0.2541	2.925	11.436	1.935	46.801	3.422	25.891	0.0	1	2	Bacteria	Firmicutes	Clostridiales	Clostridiaceae	Clostridium	Clostridium sp. CAG:492	771	NOBIN	metabat_1169	NOBIN
k127_5830176	1158	0.5181	1.805	3.969	2.471	23.439	0.432	0.0	0.084	0	2	Bacteria	Firmicutes	Firmicutes-undef	Firmicutes-undef	Firmicutes-undef	Firmicutes bacterium CAG:103	NOBIN	1325	hic_104	NOBIN
k127_5830382	1274	0.2347	8.144	271.139	12.24	135.956	2.406	20.411	0.0	0	1	no-hit	no-hit	no-hit	no-hit	no-hit	no-hit	NOBIN	638	hic_389	NOBIN
k127_5830423	1711	0.4144	0.111	8.695	0.112	1.835	0.188	30.944	0.07	1	1	Bacteria	Spirochaetes	Spirochaetales	Spirochaetaceae	Treponema	Treponema berlinense	90	NOBIN	metabat_1323	NOBIN
k127_5830545	3816	0.3601	0.451	6.18	0.18	4.729	0.177	0.39	0.031	6	0	Bacteria	Spirochaetes	Spirochaetales	Spirochaetaceae	Treponema	Treponema succinifaciens	631	NOBIN	metabat_1014	NOBIN
k127_5830576	1252	0.2284	4.161	162.848	7.526	63.412	2.627	12.465	0.0	0	1	no-hit	no-hit	no-hit	no-hit	no-hit	no-hit	NOBIN	2113	hic_383	NOBIN
k127_5830630	1747	0.6239	12.177	21.801	3.82	59.346	0.54	10.08	0.112	0	1	Bacteria	Synergistetes	Synergistales	Synergistaceae	Pyramidobacter	Pyramidobacter piscolens	791	604	metabat_1191	NOBIN
k127_5830631	1302	0.1421	1.367	9.51	0.153	56.465	0.972	4.886	0.0	0	1	no-hit	no-hit	no-hit	no-hit	no-hit	no-hit	344	NOBIN	metabat_695	NOBIN
k127_5830697	2564	0.2383	0.207	5.194	0.237	1.173	0.385	0.076	0.0	2	2	Bacteria	Firmicutes	Clostridiales	Clostridiaceae	Clostridium	Clostridium neonatale	659	488	hic_210	NOBIN
k127_5830713	1433	0.3908	41.83	6.599	0.033	4.073	0.626	0.121	0.0	0	1	Bacteria	Bacteroidetes	Bacteroidetes-undef	Bacteroidetes-undef	Bacteroidetes-undef	Bacteroidetes bacterium GWF2_35_48	NOBIN	1542	hic_094	NOBIN
k127_5830732	15597	0.5724	2.054	11.627	0.332	6.136	0.448	1.042	0.041	14	2	Bacteria	Firmicutes	Clostridiales	Clostridiaceae	Clostridium	Clostridium sp. CAG:413	883	115	metabat_1293	NOBIN
k127_5830805	1640	0.1646	0.99	30.831	0.483	15.599	0.488	2.763	0.0	0	1	no-hit	no-hit	no-hit	no-hit	no-hit	no-hit	NOBIN	390	hic_061	NOBIN
k127_5831006	1425	0.1804	1.834	213.937	1.711	41.068	1.314	8.034	0.0	0	2	no-hit	no-hit	no-hit	no-hit	no-hit	no-hit	NOBIN	2811	hic_082	NOBIN
k127_5831011	2683	0.1808	1.028	25.307	1.257	38.752	0.493	2.087	0.033	0	1	no-hit	no-hit	no-hit	no-hit	no-hit	no-hit	1312	NOBIN	metabat_347	NOBIN
k127_5831030	4973	0.5055	9.428	8.646	1.885	22.018	1.212	8.177	0.0	2	2	Bacteria	Firmicutes	Clostridiales	Clostridiales-undef	Clostridiales-undef	Clostridiales bacterium	NOBIN	1442	hic_067	NOBIN
k127_5831042	1159	0.5013	8.921	6.633	1.671	23.899	1.808	0.624	0.036	0	2	Bacteria	Firmicutes	Clostridiales	Clostridiaceae	Clostridium	Clostridium sp. CAG:590	NOBIN	830	hic_246	NOBIN
k127_5831127	2539	0.438	0.198	8.639	0.801	2.343	0.636	12.012	0.015	1	1	Bacteria	Firmicutes	Lactobacillales	Lactobacillaceae	Lactobacillus	Lactobacillus ruminis	1142	2844	metabat_158	NOBIN
k127_5831224	1081	0.148	0.07	10.994	0.355	3.593	0.209	0.0	0.041	0	0	no-hit	no-hit	no-hit	no-hit	no-hit	no-hit	NOBIN	503	hic_022	NOBIN
k127_5831307	1595	0.1768	0.97	16.974	1.018	50.084	0.407	2.768	0.016	0	1	no-hit	no-hit	no-hit	no-hit	no-hit	no-hit	1113	NOBIN	metabat_126	NOBIN
k127_5831334	1626	0.2854	0.0	8.1	0.22	2.204	0.246	0.162	0.012	0	1	Bacteria	Firmicutes	Clostridiales	Clostridiaceae	Clostridium	Clostridium sp. CAG:575	896	NOBIN	metabat_1307	NOBIN
k127_5831360	1499	0.1895	1.588	26.028	3.03	15.933	0.486	2.268	0.0	0	1	no-hit	no-hit	no-hit	no-hit	no-hit	no-hit	NOBIN	317	hic_199	NOBIN
k127_5831377	4835	0.6074	4.486	23.511	6.031	41.587	0.451	12.847	0.449	7	1	Bacteria	Firmicutes	Veillonellales	Veillonellaceae	Veillonella	Veillonella sp. CAG:933	121	81	metabat_244	metabat_244
k127_5831505	2253	0.5131	80.81	6.962	4.636	48.472	0.895	0.035	0.036	1	2	Bacteria	Firmicutes	Clostridiales	Clostridiales-undef	Clostridiales-undef	Clostridiales bacterium	NOBIN	1168	hic_246	NOBIN
k127_5831587	1612	0.2196	12.058	232.963	6.89	104.069	3.065	1.755	0.0	0	1	no-hit	no-hit	no-hit	no-hit	no-hit	no-hit	NOBIN	2692	hic_382	NOBIN
k127_5831623	2077	0.4092	2.225	28.042	9.722	32.951	3.98	8.003	0.669	2	1	Bacteria	Bacteroidetes	Bacteroidales	Bacteroidaceae	Bacteroides	Bacteroides coprocola	NOBIN	672	hic_282	NOBIN
k127_5831724	2090	0.5478	0.175	5.278	0.306	1.983	0.17	0.096	0.306	2	1	Bacteria	Firmicutes	Clostridiales	Ruminococcaceae	Sporobacter	Sporobacter termitidis	NOBIN	2476	hic_039	NOBIN
k127_5831769	3251	0.2215	1.739	13.569	0.188	4.552	0.281	0.174	0.025	0	1	no-hit	no-hit	no-hit	no-hit	no-hit	no-hit	800	NOBIN	metabat_1202	NOBIN
k127_5831813	2033	0.1992	0.92	28.62	0.587	25.953	2.831	4.302	0.878	2	0	no-hit	no-hit	no-hit	no-hit	no-hit	no-hit	NOBIN	1779	hic_115	NOBIN
k127_5831859	1256	0.3607	0.0	3.355	0.487	5.567	0.174	0.032	0.018	0	2	no-hit	no-hit	no-hit	no-hit	no-hit	no-hit	896	NOBIN	metabat_1307	NOBIN
k127_5831889	1266	0.6635	33.862	7.716	3.547	40.91	1.54	0.611	0.035	0	2	Bacteria	Firmicutes	Erysipelotrichales	Erysipelotrichaceae	Turicibacter	Turicibacter sp. H121	NOBIN	642	hic_589	NOBIN
k127_5831903	2482	0.1503	3.62	17.205	0.591	82.986	1.529	7.995	0.009	1	1	Eukaryota	Eukaryota-undef	Heterotrichida	Stentoridae	Stentor	Stentor coeruleus	952	NOBIN	metabat_1370	NOBIN
k127_5831968	1045	0.4679	6.411	8.883	1.518	16.148	4.024	0.018	0.0	0	2	no-hit	no-hit	no-hit	no-hit	no-hit	no-hit	NOBIN	1738	hic_530	NOBIN
k127_5831987	3297	0.2484	4.812	140.099	5.505	64.295	1.43	12.617	0.036	0	2	Eukaryota	Eukaryota-undef	Sporadotrichida	Oxytrichidae	Oxytricha	Oxytricha trifallax	686	2060	metabat_1074	NOBIN
k127_5831991	4248	0.2213	1.059	19.506	23.833	34.254	0.823	1.188	0.0	1	1	no-hit	no-hit	no-hit	no-hit	no-hit	no-hit	634	NOBIN	metabat_1017	NOBIN
k127_5832125	3438	0.3264	0.544	8.513	1.666	11.812	0.437	12.408	0.387	4	1	Bacteria	Fusobacteria	Fusobacteriales	Fusobacteriaceae	Fusobacterium	Fusobacterium sp. CAG:815	793	NOBIN	metabat_1193	NOBIN
k127_5832171	3509	0.3656	16.514	50.799	3.152	23.346	6.411	8.066	0.167	1	2	Bacteria	Bacteroidetes	Bacteroidales	Bacteroidaceae	Bacteroides	Bacteroides sp. CAG:709	NOBIN	3729	hic_241	NOBIN
k127_5832190	6192	0.4365	2.864	8.31	0.881	13.134	2.82	3.397	0.007	6	2	Bacteria	Firmicutes	Clostridiales	Lachnospiraceae	Lachnospiraceae-undef	Lachnospiraceae bacterium 5_1_57FAA	NOBIN	134	hic_020	NOBIN
k127_5832376	4485	0.4105	4.244	8.45	2.911	9.794	3.916	0.137	0.009	3	1	Bacteria	Firmicutes	Clostridiales	Ruminococcaceae	Ruminococcaceae-undef	Ruminococcaceae bacterium	234	708	metabat_573	NOBIN
k127_5832554	4400	0.3609	1.992	8.915	0.772	9.989	0.31	11.939	0.117	5	2	Bacteria	Fusobacteria	Fusobacteriales	Fusobacteriaceae	Fusobacterium	Fusobacterium sp. CAG:815	246	2309	metabat_586	NOBIN
k127_5832567	3303	0.6446	0.489	10.94	1.368	18.636	0.455	1.993	0.2	0	1	Bacteria	Firmicutes	Erysipelotrichales	Erysipelotrichaceae	Erysipelatoclostridium	Erysipelatoclostridium sp. An173	NOBIN	302	hic_129	NOBIN
k127_5832600	3187	0.4465	1.041	9.357	5.73	42.858	0.991	0.07	0.0	3	1	Bacteria	Candidatus Saccharibacteria	Candidatus Saccharibacteria-undef	Candidatus Saccharibacteria-undef	Candidatus Saccharibacteria-undef	Candidatus Saccharibacteria bacterium GW2011_GWC2_44_17	1058	1654	metabat_064	NOBIN
k127_5832612	1978	0.2113	1.429	6.461	1.868	10.467	0.392	0.252	0.098	0	2	no-hit	no-hit	no-hit	no-hit	no-hit	no-hit	NOBIN	1110	hic_373	NOBIN
k127_5832613	1743	0.2037	0.216	6.825	9.682	17.807	0.328	0.84	0.0	0	1	no-hit	no-hit	no-hit	no-hit	no-hit	no-hit	1113	NOBIN	metabat_126	NOBIN
k127_5832754	1697	0.5516	0.128	19.684	0.094	2.111	0.174	0.013	0.022	0	2	Bacteria	Bacteroidetes	Bacteroidales	Bacteroidaceae	Bacteroides	Bacteroides finegoldii CAG:203	NOBIN	2381	hic_114	NOBIN
k127_5832773	2492	0.4326	1.199	13.341	0.351	8.67	0.939	3.897	0.016	2	1	Bacteria	Candidatus Wolfebacteria	Candidatus Wolfebacteria-undef	Candidatus Wolfebacteria-undef	Candidatus Wolfebacteria-undef	Candidatus Wolfebacteria bacterium GW2011_GWC2_39_22	NOBIN	2616	hic_102	NOBIN
k127_5832827	8722	0.5095	1.874	19.402	12.234	27.435	0.54	4.944	0.055	8	1	Bacteria	Firmicutes	Selenomonadales	Selenomonadaceae	Schwartzia	Schwartzia succinivorans	58	76	metabat_967	NOBIN
k127_5832837	4968	0.3822	0.55	9.226	0.632	2.735	0.411	1.864	0.023	2	2	Bacteria	Firmicutes	Clostridiales	Lachnospiraceae	Butyrivibrio	Butyrivibrio sp. INlla14	1060	1428	metabat_067	NOBIN
k127_5832870	1125	0.4507	17.887	23.102	67.835	209.293	3.351	25.032	4.325	1	0	Bacteria	Firmicutes	Clostridiales	Lachnospiraceae	Marvinbryantia	Marvinbryantia formatexigens	1211	174	metabat_235	NOBIN
k127_5832889	1409	0.4826	88.657	7.784	1.234	23.874	0.567	1.331	0.0	0	2	Bacteria	Spirochaetes	Spirochaetales	Spirochaetaceae	Treponema	Treponema porcinum	NOBIN	3245	hic_373	NOBIN
k127_5832959	1249	0.2562	0.0	6.194	2.37	7.856	0.832	6.997	0.034	1	2	no-hit	no-hit	no-hit	no-hit	no-hit	no-hit	NOBIN	568	hic_424	NOBIN
k127_5832971	1302	0.3948	21.25	18.368	13.681	69.189	0.806	21.37	0.23	0	2	Bacteria	Spirochaetes	Spirochaetales	Spirochaetaceae	Treponema	Treponema bryantii	596	NOBIN	metabat_974	NOBIN
k127_5833041	1007	0.2413	0.386	12.091	0.672	14.464	0.438	2.284	0.0	0	1	Bacteria	Spirochaetes	Spirochaetales	Spirochaetaceae	Treponema	Treponema sp. JC4	NOBIN	276	hic_298	NOBIN
k127_5833071	11105	0.3803	0.06	11.584	0.04	1.436	0.203	0.03	0.029	11	1	Bacteria	Firmicutes	Clostridiales	Eubacteriaceae	Eubacterium	Eubacterium plexicaudatum	673	NOBIN	metabat_1060	NOBIN
k127_5833345	2306	0.4623	0.187	7.023	0.184	2.453	0.496	0.313	0.342	1	2	Bacteria	Firmicutes	Clostridiales	Lachnospiraceae	Lachnospiraceae-undef	Lachnospiraceae bacterium XBD2001	NOBIN	1129	hic_544	NOBIN
k127_5833348	1117	0.3107	0.034	6.829	0.505	2.024	0.072	0.074	0.0	2	2	no-hit	no-hit	no-hit	no-hit	no-hit	no-hit	NOBIN	487	hic_327	NOBIN
k127_5833373	1071	0.1494	2.812	6.253	0.303	62.304	0.866	5.18	0.0	0	1	no-hit	no-hit	no-hit	no-hit	no-hit	no-hit	952	NOBIN	metabat_1370	NOBIN
k127_5833706	2375	0.1933	0.52	4.688	4.626	9.864	0.41	0.191	0.0	0	1	no-hit	no-hit	no-hit	no-hit	no-hit	no-hit	104	NOBIN	metabat_055	NOBIN
k127_5833776	2474	0.1629	4.904	13.853	1.114	95.447	1.188	9.19	0.035	0	2	no-hit	no-hit	no-hit	no-hit	no-hit	no-hit	952	817	metabat_1370	NOBIN
k127_5833852	2841	0.2073	1.271	12.77	0.145	2.283	0.244	2.185	0.0	0	1	no-hit	no-hit	no-hit	no-hit	no-hit	no-hit	800	NOBIN	metabat_1202	NOBIN
k127_5833860	3394	0.4744	27.001	18.243	6.588	61.906	1.998	21.576	0.011	2	2	Bacteria	Firmicutes	Clostridiales	Lachnospiraceae	Butyrivibrio	Butyrivibrio sp. INlla21	NOBIN	224	hic_126	NOBIN
k127_5834136	1185	0.5232	0.42	5.008	0.198	5.131	0.24	0.0	0.032	2	2	no-hit	no-hit	no-hit	no-hit	no-hit	no-hit	556	NOBIN	metabat_930	NOBIN
k127_5834159	2960	0.4723	1.468	6.775	0.425	4.275	0.378	0.37	0.041	0	2	Bacteria	Bacteroidetes	Bacteroidales	Prevotellaceae	Prevotella	Prevotella sp. 885	NOBIN	2930	hic_132	NOBIN
k127_5834213	2224	0.2257	1.511	18.829	18.19	30.588	0.978	0.762	0.0	0	1	no-hit	no-hit	no-hit	no-hit	no-hit	no-hit	104	NOBIN	metabat_055	NOBIN
k127_5834491	1412	0.4412	0.028	12.031	0.016	3.877	1.373	0.0	0.0	0	1	no-hit	no-hit	no-hit	no-hit	no-hit	no-hit	1395	NOBIN	metabat_438	NOBIN
k127_5834581	7695	0.2333	1.338	21.847	28.159	37.276	1.031	1.908	0.026	1	0	no-hit	no-hit	no-hit	no-hit	no-hit	no-hit	634	2635	metabat_1017	NOBIN
k127_5834643	1503	0.3746	0.028	5.223	0.217	2.14	0.994	6.464	0.027	0	2	no-hit	no-hit	no-hit	no-hit	no-hit	no-hit	1404	NOBIN	metabat_449	NOBIN
k127_5834742	1348	0.1736	1.895	24.545	1.423	12.779	0.316	0.737	0.0	1	0	no-hit	no-hit	no-hit	no-hit	no-hit	no-hit	104	NOBIN	metabat_055	NOBIN
k127_5834804	6111	0.4304	0.241	9.992	0.096	0.69	0.27	0.207	0.039	3	2	Bacteria	Spirochaetes	Spirochaetales	Spirochaetaceae	Treponema	Treponema saccharophilum	1064	2966	metabat_071	NOBIN
k127_5834894	1079	0.4384	5.835	94.335	46.341	607.299	0.669	101.631	10.808	1	0	Bacteria	Bacteroidetes	Bacteroidales	Rikenellaceae	Mucinivorans	Mucinivorans hirudinis	NOBIN	3619	hic_012	NOBIN
k127_5834910	2456	0.4426	1.151	7.422	1.559	12.159	1.544	3.668	0.108	0	2	Bacteria	Firmicutes	Clostridiales	Ruminococcaceae	Ruminococcus	Ruminococcus albus	NOBIN	1793	hic_020	NOBIN
k127_5835000	1081	0.1795	3.08	5.464	0.907	46.618	0.995	0.451	0.0	0	2	no-hit	no-hit	no-hit	no-hit	no-hit	no-hit	795	NOBIN	metabat_1195	NOBIN
k127_5835023	2982	0.2005	1.697	18.852	0.397	11.453	0.536	2.474	0.0	2	1	Eukaryota	Eukaryota-undef	Hymenostomatida	Tetrahymenidae	Tetrahymena	Tetrahymena thermophila	800	1740	metabat_1202	NOBIN
k127_5835069	13712	0.3459	0.783	36.845	0.45	2.005	0.475	4.001	0.003	18	1	Bacteria	Firmicutes	Clostridiales	Eubacteriaceae	Eubacterium	[Eubacterium] eligens	NOBIN	546	hic_212	NOBIN
k127_5835147	1147	0.2049	6.212	292.018	11.855	107.701	1.418	15.228	0.0	0	2	no-hit	no-hit	no-hit	no-hit	no-hit	no-hit	NOBIN	2691	hic_392	NOBIN
k127_5835204	3545	0.3746	37.889	6.501	4.721	17.991	0.307	1.726	0.024	2	2	Archaea	Euryarchaeota	Methanobacteriales	Methanobacteriaceae	Methanobrevibacter	Methanobrevibacter ruminantium	NOBIN	1185	hic_314	NOBIN
k127_5835220	1581	0.1619	2.343	11.514	0.866	46.022	0.757	7.208	0.217	1	1	no-hit	no-hit	no-hit	no-hit	no-hit	no-hit	805	NOBIN	metabat_1207	NOBIN
k127_5835333	1126	0.5382	5.298	12.933	2.315	14.809	1.663	42.891	0.053	1	2	Bacteria	Spirochaetes	Spirochaetales	Spirochaetaceae	Treponema	Treponema succinifaciens	104	1364	metabat_055	NOBIN
k127_5835406	4845	0.645	2.321	10.715	0.343	6.409	0.581	20.681	0.04	3	1	Bacteria	Verrucomicrobia	Opitutales	Opitutaceae	Opitutaceae-undef	Opitutaceae bacterium TAV4	233	NOBIN	metabat_572	NOBIN
k127_5835461	2136	0.1901	4.96	9.655	0.797	78.609	1.644	7.445	0.0	1	1	Eukaryota	Eukaryota-undef	Sporadotrichida	Oxytrichidae	Oxytricha	Oxytricha trifallax	952	NOBIN	metabat_1370	NOBIN
k127_5835561	2677	0.1845	0.68	19.442	21.526	27.897	0.676	0.484	0.0	0	1	no-hit	no-hit	no-hit	no-hit	no-hit	no-hit	634	1903	hic_075	NOBIN
k127_5835563	1180	0.2966	1.091	2.934	0.066	1.605	0.221	0.0	0.0	0	1	no-hit	no-hit	no-hit	no-hit	no-hit	no-hit	240	NOBIN	metabat_580	NOBIN
k127_5835688	3205	0.4655	0.137	7.129	0.168	8.308	0.428	5.099	0.024	3	2	Bacteria	Firmicutes	Clostridiales	Ruminococcaceae	Ruminococcus	Ruminococcus sp. CAG:353	835	1457	metabat_1240	NOBIN
k127_5835822	2181	0.3301	1.808	11.777	0.309	1.664	0.755	0.593	0.501	1	1	no-hit	no-hit	no-hit	no-hit	no-hit	no-hit	1228	NOBIN	metabat_253	NOBIN
k127_5835860	1392	0.4009	0.0	13.236	0.874	7.178	0.118	0.0	0.027	0	2	no-hit	no-hit	no-hit	no-hit	no-hit	no-hit	NOBIN	2899	hic_115	NOBIN
k127_5835883	1472	0.4348	8.194	6.039	2.78	12.209	4.092	0.082	0.0	1	2	Bacteria	Firmicutes	Clostridiales	Ruminococcaceae	Ruminococcaceae-undef	Ruminococcaceae bacterium YAD3003	935	NOBIN	metabat_1351	NOBIN
k127_5835967	4310	0.4659	0.735	12.36	0.4	3.799	0.33	0.144	0.037	5	1	Bacteria	Firmicutes	Clostridiales	Lachnospiraceae	Lachnospiraceae-undef	Lachnospiraceae bacterium XBD2001	696	3771	metabat_1085	metabat_1085
k127_5836062	2545	0.2692	1.924	17.926	2.214	12.178	0.692	2.916	0.0	1	0	no-hit	no-hit	no-hit	no-hit	no-hit	no-hit	502	NOBIN	metabat_871	NOBIN
k127_5836156	3435	0.51	15.104	9.99	3.503	26.84	3.865	2.891	0.082	3	2	Bacteria	Firmicutes	Clostridiales	Lachnospiraceae	Lachnoclostridium	[Clostridium] saccharolyticum	1210	1202	metabat_234	NOBIN
k127_5836161	1090	0.1826	3.97	35.724	11.304	33.866	1.368	0.608	0.0	0	1	no-hit	no-hit	no-hit	no-hit	no-hit	no-hit	NOBIN	473	hic_271	NOBIN
k127_5836290	1499	0.3602	2.808	8.09	0.933	4.55	0.289	28.337	0.055	0	2	Bacteria	Spirochaetes	Spirochaetales	Spirochaetaceae	Treponema	Treponema porcinum	1258	880	metabat_286	NOBIN
k127_5836310	3868	0.3224	0.084	7.546	0.277	2.222	0.379	0.01	0.0	0	2	no-hit	no-hit	no-hit	no-hit	no-hit	no-hit	59	NOBIN	metabat_978	NOBIN
k127_5836313	3372	0.4484	2.864	8.069	0.092	3.532	16.116	0.121	0.006	2	2	Bacteria	Firmicutes	Clostridiales	Eubacteriaceae	Eubacterium	Eubacterium sp. An11	412	NOBIN	metabat_771	NOBIN
k127_5836327	3314	0.4049	4.592	7.032	0.196	2.046	0.325	27.311	0.012	3	2	Bacteria	Firmicutes	Clostridiales	Ruminococcaceae	Ruminococcaceae-undef	Ruminococcaceae bacterium FB2012	474	NOBIN	metabat_839	NOBIN
k127_5836359	3067	0.4992	0.437	8.416	1.248	12.718	0.462	3.049	0.0	5	2	Bacteria	Firmicutes	Clostridiales	Lachnospiraceae	Butyrivibrio	Butyrivibrio sp. YAB3001	1037	2606	metabat_041	NOBIN
k127_5836385	1339	0.5676	45.13	6.19	1.297	47.547	3.462	4.687	0.0	1	2	Bacteria	Bacteroidetes	Bacteroidales	Bacteroidales-undef	Bacteroidales-undef	Bacteroidales bacterium WCE2008	NOBIN	874	hic_159	NOBIN
k127_5836519	2321	0.3563	0.624	8.353	0.095	2.776	0.187	0.108	0.017	5	1	Bacteria	Firmicutes	Clostridiales	Lachnospiraceae	Lachnospiraceae-undef	Lachnospiraceae bacterium M18-1	NOBIN	2631	hic_153	NOBIN
k127_5836557	1356	0.1829	3.091	77.361	2.791	50.347	0.805	6.024	0.0	1	1	no-hit	no-hit	no-hit	no-hit	no-hit	no-hit	NOBIN	2791	hic_222	NOBIN
k127_5836616	1678	0.4464	0.17	5.631	0.0	1.157	0.06	0.018	0.024	1	2	Bacteria	Synergistetes	Synergistales	Synergistales-undef	Synergistales-undef	Synergistales bacterium 54_24	NOBIN	2305	hic_356	NOBIN
k127_5836671	1420	0.4444	5.117	8.416	1.399	12.753	0.596	1.708	0.072	0	2	Bacteria	Firmicutes	Clostridiales	Ruminococcaceae	Ruminococcus	Ruminococcus callidus	NOBIN	2239	hic_241	NOBIN
k127_5836688	2771	0.6196	3.387	7.349	1.829	14.343	0.485	0.528	0.07	2	2	Bacteria	Proteobacteria	Rhodospirillales	Acetobacteraceae	Acidiphilium	Acidiphilium sp. CAG:727	NOBIN	1114	hic_441	NOBIN
k127_5836742	1111	0.1629	0.455	8.09	0.495	22.601	0.772	3.387	0.0	0	2	no-hit	no-hit	no-hit	no-hit	no-hit	no-hit	1113	NOBIN	metabat_126	NOBIN
k127_5836794	3309	0.4161	0.656	13.69	0.972	70.196	7.789	2.51	0.012	2	2	no-hit	no-hit	no-hit	no-hit	no-hit	no-hit	NOBIN	1475	hic_348	NOBIN
k127_5836812	1899	0.2291	25.851	216.628	78.653	247.135	22.679	40.536	0.081	2	0	Eukaryota	Arthropoda	Entomobryomorpha	Entomobryidae	Orchesella	Orchesella cincta	NOBIN	2563	hic_383	NOBIN
k127_5836829	3594	0.4068	0.097	9.854	0.032	0.783	0.178	29.846	0.189	2	2	Bacteria	Spirochaetes	Spirochaetales	Spirochaetaceae	Treponema	Treponema succinifaciens	90	546	metabat_1323	NOBIN
k127_5836899	1424	0.5218	0.388	9.004	5.905	21.257	0.268	3.272	0.032	0	2	Bacteria	Bacteroidetes	Bacteroidales	Tannerellaceae	Parabacteroides	Parabacteroides sp. YL27	NOBIN	2333	hic_032	NOBIN
k127_5836978	7873	0.3873	2.384	9.451	1.648	16.269	0.339	3.757	0.142	6	1	Bacteria	Firmicutes	Clostridiales	Lachnospiraceae	Anaerobium	Anaerobium acetethylicum	217	137	metabat_554	NOBIN
k127_5836980	1180	0.5025	0.136	5.995	0.085	1.131	0.7	0.0	0.0	0	2	Bacteria	Firmicutes	Clostridiales	Lachnospiraceae	Lachnospiraceae-undef	Lachnospiraceae bacterium XBD2001	NOBIN	764	hic_225	NOBIN
k127_5837050	1270	0.2835	1.744	9.121	3.334	40.135	0.935	1.665	0.0	0	1	no-hit	no-hit	no-hit	no-hit	no-hit	no-hit	NOBIN	1841	hic_375	NOBIN
k127_5837169	1865	0.5936	29.112	10.777	4.962	74.128	3.635	1.133	0.068	1	2	Bacteria	Firmicutes	Clostridiales	Clostridiales-undef	Clostridiales-undef	Clostridiales bacterium	NOBIN	1569	hic_083	NOBIN
k127_5837250	1014	0.5661	0.921	3.641	1.437	18.478	0.58	1.83	0.077	0	2	Bacteria	Firmicutes	Clostridiales	Ruminococcaceae	Ruminococcus	Ruminococcus lactaris	741	638	metabat_1136	NOBIN
k127_5837273	4215	0.4679	12.608	6.939	0.915	10.786	0.652	0.025	0.028	2	2	Bacteria	Firmicutes	Clostridiales	Ruminococcaceae	Ruminococcus	Ruminococcus flavefaciens	681	609	metabat_1069	NOBIN
k127_5837293	1608	0.5044	0.897	6.705	26.907	2.313	11.162	0.0	0.0	0	1	Bacteria	Bacteroidetes	Bacteroidales	Prevotellaceae	Prevotella	Prevotella sp. BP1-145	NOBIN	1462	hic_461	NOBIN
k127_5837396	1108	0.2211	2.617	49.89	3.968	96.801	1.329	7.089	0.036	0	1	no-hit	no-hit	no-hit	no-hit	no-hit	no-hit	NOBIN	2687	hic_014	NOBIN
k127_5837404	4658	0.5399	0.339	10.247	0.216	4.377	0.452	0.489	0.017	2	1	Bacteria	Firmicutes	Clostridiales	Ruminococcaceae	Ruminococcus	Ruminococcus sp. CAG:353	1089	586	metabat_098	NOBIN
k127_5837470	4549	0.2438	1.268	23.949	28.681	37.94	0.756	1.783	0.0	0	1	no-hit	no-hit	no-hit	no-hit	no-hit	no-hit	634	NOBIN	metabat_1017	NOBIN
k127_5837524	1593	0.4614	0.121	5.135	0.104	3.251	0.173	0.049	0.0	1	1	Bacteria	Bacteroidetes	Bacteroidales	Prevotellaceae	Prevotella	Prevotella sp. tf2-5	NOBIN	2876	hic_246	NOBIN
k127_5837580	1156	0.1618	1.752	21.025	1.578	60.128	0.867	1.998	0.0	0	1	no-hit	no-hit	no-hit	no-hit	no-hit	no-hit	1113	NOBIN	metabat_126	NOBIN
k127_5837600	1918	0.2033	1.229	15.984	1.021	18.149	0.745	0.093	0.011	0	1	Eukaryota	Eukaryota-undef	Hymenostomatida	Tetrahymenidae	Tetrahymena	Tetrahymena thermophila	NOBIN	488	hic_379	NOBIN
k127_5837734	2305	0.2265	1.116	34.493	1.481	22.084	3.745	7.005	0.0	2	1	Eukaryota	Eukaryota-undef	Tritrichomonadida	Tritrichomonadidae	Tritrichomonas	Tritrichomonas foetus	1113	530	metabat_126	NOBIN
k127_5837796	5705	0.2477	11.271	9.036	0.43	34.317	3.272	4.113	0.049	7	2	Bacteria	Firmicutes	Erysipelotrichales	Erysipelotrichaceae	Coprobacillus	Coprobacillus sp. CAG:605	1336	NOBIN	metabat_373	NOBIN
k127_5837897	4461	0.1984	2.028	21.199	4.558	46.812	1.057	1.713	0.019	1	0	no-hit	no-hit	no-hit	no-hit	no-hit	no-hit	971	843	metabat_1391	NOBIN
k127_5837951	1334	0.4798	5.999	19.253	3.082	32.968	5.985	12.736	0.126	1	2	Bacteria	Bacteroidetes	Bacteroidales	Prevotellaceae	Prevotella	Prevotella sp. CAG:732	NOBIN	682	hic_444	NOBIN
k127_5838002	1101	0.1735	6.81	67.906	13.785	52.355	7.043	1.908	0.306	1	0	no-hit	no-hit	no-hit	no-hit	no-hit	no-hit	NOBIN	380	hic_383	NOBIN
k127_5838072	2733	0.4812	14.19	25.074	82.723	175.748	30.161	4.66	0.0	1	2	Bacteria	Bacteroidetes	Bacteroidales	Prevotellaceae	Prevotella	Prevotella sp. BP1-145	556	2527	metabat_930	NOBIN
k127_5838121	5013	0.317	1.498	7.821	0.465	22.132	0.384	1.906	0.009	5	1	Bacteria	Spirochaetes	Brachyspirales	Brachyspiraceae	Brachyspira	Brachyspira hyodysenteriae	256	852	metabat_597	NOBIN
k127_5838168	2645	0.4389	0.157	17.244	0.696	12.391	0.451	8.118	0.024	3	1	Bacteria	Firmicutes	Clostridiales	Ruminococcaceae	Ruminococcus	Ruminococcus flavefaciens	437	1120	metabat_798	NOBIN
k127_5838216	2669	0.483	0.531	6.326	1.484	10.179	0.788	0.133	0.0	0	2	Bacteria	Firmicutes	Clostridiales	Lachnospiraceae	Lachnospiraceae-undef	Lachnospiraceae bacterium XBB2008	NOBIN	1381	hic_383	NOBIN
k127_5838275	1329	0.149	0.848	7.628	0.401	26.05	0.482	6.087	0.0	0	2	no-hit	no-hit	no-hit	no-hit	no-hit	no-hit	766	NOBIN	metabat_1163	NOBIN
k127_5838307	1091	0.3593	0.162	7.824	3.577	9.168	0.918	6.486	0.316	0	1	no-hit	no-hit	no-hit	no-hit	no-hit	no-hit	NOBIN	1066	hic_545	NOBIN
k127_5838339	3676	0.4665	0.598	8.867	0.324	5.939	0.294	0.027	0.021	1	2	Bacteria	Bacteroidetes	Bacteroidales	Bacteroidaceae	Bacteroides	Bacteroides sp. CAG:545	716	NOBIN	metabat_1108	NOBIN
k127_5838379	1836	0.2059	3.161	27.506	0.683	22.995	1.369	5.816	0.0	1	0	no-hit	no-hit	no-hit	no-hit	no-hit	no-hit	766	NOBIN	metabat_1163	NOBIN
k127_5838447	1989	0.3836	1.91	11.524	2.378	11.255	2.308	3.684	0.072	1	2	Bacteria	Firmicutes	Clostridiales	Clostridiaceae	Clostridium	Clostridium sp. CAG:590	NOBIN	2458	hic_387	NOBIN
k127_5838482	1927	0.2065	2.243	14.966	7.34	136.782	2.235	7.92	1.14	3	1	Bacteria	Firmicutes	Clostridiales	Clostridiaceae	Clostridium	Clostridium sp. CAG:921	NOBIN	1215	hic_281	NOBIN
k127_5838540	2592	0.5706	4.252	8.662	16.519	152.657	1.274	0.684	0.208	1	2	Bacteria	Firmicutes	Clostridiales	Lachnospiraceae	Lachnoclostridium	Lachnoclostridium sp. An118	1038	72	metabat_042	NOBIN
k127_5838674	1351	0.5922	8.744	5.084	4.902	63.054	0.855	0.857	0.087	0	2	Bacteria	Firmicutes	Clostridiales	Clostridiales-undef	Clostridiales-undef	Clostridiales bacterium	NOBIN	1561	hic_154	NOBIN
k127_5838702	1772	0.548	5.361	6.285	0.466	11.69	0.44	0.113	0.0	1	2	Bacteria	Bacteroidetes	Bacteroidales	Barnesiellaceae	Barnesiella	Barnesiella sp. An55	NOBIN	2535	hic_238	NOBIN
k127_5838708	2572	0.2166	0.42	18.015	0.034	4.569	0.296	0.026	0.031	5	1	no-hit	no-hit	no-hit	no-hit	no-hit	no-hit	104	NOBIN	metabat_055	NOBIN
k127_5838713	3359	0.3558	0.453	8.91	1.531	3.244	0.958	0.663	0.024	4	1	Bacteria	Proteobacteria	Pseudomonadales	Moraxellaceae	Acinetobacter	Acinetobacter sp. CAG:196	1256	587	hic_463	NOBIN
k127_5838734	1186	0.2732	0.142	5.303	1.55	4.929	0.122	2.291	0.0	0	2	no-hit	no-hit	no-hit	no-hit	no-hit	no-hit	1228	NOBIN	metabat_253	NOBIN
k127_5838745	2552	0.1509	1.861	42.996	0.952	16.768	0.249	1.388	0.0	0	1	no-hit	no-hit	no-hit	no-hit	no-hit	no-hit	389	2383	metabat_744	NOBIN
k127_5838790	2355	0.3401	0.041	7.491	0.037	0.351	0.17	0.009	0.0	0	1	Bacteria	Firmicutes	Clostridiales	Lachnospiraceae	Blautia	Blautia sp. An46	NOBIN	1254	hic_015	NOBIN
k127_5838978	2916	0.5123	0.155	10.69	0.069	4.296	0.272	0.678	0.041	1	1	Bacteria	Bacteroidetes	Bacteroidales	Prevotellaceae	Prevotella	Prevotella sp. CAG:255	NOBIN	575	hic_103	NOBIN
k127_5838993	1941	0.1607	2.515	8.148	0.635	56.086	0.616	7.154	0.0	0	2	no-hit	no-hit	no-hit	no-hit	no-hit	no-hit	952	NOBIN	metabat_1370	NOBIN
k127_5839179	4419	0.4705	0.115	8.697	8.819	17.654	0.558	0.0	0.018	2	2	Bacteria	Bacteroidetes	Bacteroidales	Prevotellaceae	Prevotella	Prevotella sp. BP1-145	892	NOBIN	metabat_1303	NOBIN
k127_5839321	1794	0.5156	1.142	7.056	1.737	43.585	0.82	40.413	0.064	0	1	Bacteria	Firmicutes	Clostridiales	Ruminococcaceae	Ruminococcus	Ruminococcus albus	1423	1055	metabat_470	NOBIN
k127_5839326	3675	0.5059	0.894	11.773	0.473	10.397	1.133	6.177	0.012	1	1	Bacteria	Firmicutes	Clostridiales	Ruminococcaceae	Ruminococcus	Ruminococcus sp. CAG:353	835	341	metabat_1240	NOBIN
k127_5839353	4245	0.3545	0.1	7.319	0.019	2.159	0.17	0.017	0.018	3	2	Bacteria	Firmicutes	Firmicutes-undef	Firmicutes-undef	Firmicutes-undef	Bacilli bacterium VT-13-104	1352	NOBIN	metabat_391	NOBIN
k127_5839360	4601	0.4534	0.974	15.873	0.758	2.659	1.007	0.064	0.008	4	2	Bacteria	Bacteroidetes	Bacteroidales	Prevotellaceae	Prevotella	Prevotella sp. CAG:5226	NOBIN	836	hic_217	NOBIN
k127_5839376	4409	0.5475	5.368	12.462	0.441	5.477	0.486	0.184	0.127	1	1	Bacteria	Bacteria-undef	Bacteria-undef	Bacteria-undef	Bacteria-undef	bacterium F083	514	2419	metabat_884	NOBIN
k127_5839516	1443	0.1726	0.188	19.912	0.065	5.421	0.374	0.876	0.0	1	2	no-hit	no-hit	no-hit	no-hit	no-hit	no-hit	1113	NOBIN	metabat_126	NOBIN
k127_5839635	2975	0.2289	1.213	13.115	0.03	2.481	0.217	1.96	0.0	0	1	no-hit	no-hit	no-hit	no-hit	no-hit	no-hit	800	NOBIN	metabat_1202	NOBIN
k127_5839761	1246	0.2295	7.289	47.575	1.289	38.163	2.132	10.676	0.034	1	0	no-hit	no-hit	no-hit	no-hit	no-hit	no-hit	502	482	metabat_871	NOBIN
k127_5839830	5694	0.3337	0.07	10.076	0.026	0.81	0.237	0.069	0.022	5	2	no-hit	no-hit	no-hit	no-hit	no-hit	no-hit	1281	NOBIN	metabat_312	NOBIN
k127_5839852	1287	0.2331	4.831	160.21	3.828	44.943	0.285	10.092	0.032	0	1	no-hit	no-hit	no-hit	no-hit	no-hit	no-hit	NOBIN	2522	hic_222	NOBIN
k127_5839921	1282	0.2535	0.557	21.368	3.09	33.555	0.44	1.278	0.0	0	1	no-hit	no-hit	no-hit	no-hit	no-hit	no-hit	1113	718	metabat_126	NOBIN
k127_5840024	3033	0.4593	0.205	13.872	0.133	0.721	0.208	0.015	0.013	2	1	Bacteria	Firmicutes	Clostridiales	Lachnospiraceae	Butyrivibrio	Butyrivibrio crossotus CAG:259	696	1251	metabat_1085	metabat_1085
k127_5840074	1875	0.2667	4.353	42.192	5.526	79.412	1.408	5.133	0.05	0	1	Eukaryota	Chordata	Primates	Hominidae	Gorilla	Gorilla gorilla	104	NOBIN	metabat_055	NOBIN
k127_5840091	3567	0.4387	1.26	7.997	0.802	15.246	1.008	0.333	0.01	1	2	Bacteria	Firmicutes	Firmicutes-undef	Firmicutes-undef	Firmicutes-undef	Firmicutes bacterium CAG:145	1112	1767	metabat_125	NOBIN
k127_5840123	1062	0.2721	8.965	9.337	1.915	45.518	18.404	12.278	0.0	0	1	no-hit	no-hit	no-hit	no-hit	no-hit	no-hit	455	NOBIN	metabat_818	NOBIN
k127_5840151	2566	0.2182	3.602	41.934	12.694	38.578	0.731	1.024	0.034	1	1	no-hit	no-hit	no-hit	no-hit	no-hit	no-hit	971	1249	metabat_1391	NOBIN
k127_5840194	1015	0.4926	1.252	4.572	0.218	5.823	0.604	18.277	0.049	0	2	Bacteria	Spirochaetes	Spirochaetales	Spirochaetaceae	Treponema	Treponema saccharophilum	NOBIN	1751	hic_109	NOBIN
k127_5840209	2725	0.1633	0.289	11.301	0.076	8.27	0.435	1.349	0.014	0	1	no-hit	no-hit	no-hit	no-hit	no-hit	no-hit	800	1627	metabat_1202	NOBIN
k127_5840272	2760	0.2623	4.419	14.213	5.246	45.806	5.091	7.887	0.294	2	2	Bacteria	Tenericutes	Mycoplasmatales	Mycoplasmataceae	Mycoplasma	Mycoplasma sp. CAG:877	1340	734	metabat_378	NOBIN
k127_5840276	1610	0.1677	0.268	46.12	0.281	10.988	0.393	0.884	0.0	0	1	no-hit	no-hit	no-hit	no-hit	no-hit	no-hit	1113	2157	metabat_126	NOBIN
k127_5840311	1052	0.4087	0.216	4.246	5.994	42.103	0.973	2.896	0.078	0	1	Bacteria	Firmicutes	Lactobacillales	Carnobacteriaceae	Trichococcus	Trichococcus ilyis	NOBIN	2516	hic_288	NOBIN
k127_5840341	2778	0.2156	0.695	9.348	0.042	9.143	0.49	0.0	0.0	2	0	Bacteria	Proteobacteria	Pelagibacterales	Pelagibacteraceae	Candidatus Pelagibacter	Candidatus Pelagibacter sp. TMED286	240	NOBIN	metabat_580	NOBIN
k127_5840471	1158	0.4603	3.783	9.946	1.541	5.252	0.436	2.312	0.036	1	2	Bacteria	Bacteroidetes	Bacteroidales	Bacteroidaceae	Bacteroides	Bacteroides sp. 43_108	NOBIN	1361	hic_280	NOBIN
k127_5840621	4019	0.3996	0.971	23.563	6.171	44.189	3.726	0.316	0.013	5	1	Bacteria	Bacteroidetes	Bacteroidales	Prevotellaceae	Prevotella	Prevotella sp. CAG:5226	253	3420	hic_108	NOBIN
k127_5840844	1413	0.1982	1.628	35.853	1.59	23.529	2.55	5.187	0.057	1	0	no-hit	no-hit	no-hit	no-hit	no-hit	no-hit	1113	435	metabat_126	NOBIN
k127_5840854	1432	0.2137	3.606	22.897	0.387	6.45	0.622	4.473	0.029	0	1	no-hit	no-hit	no-hit	no-hit	no-hit	no-hit	596	NOBIN	metabat_974	NOBIN
k127_5840861	1255	0.2223	3.83	26.008	4.133	106.365	1.339	6.799	0.033	1	0	no-hit	no-hit	no-hit	no-hit	no-hit	no-hit	NOBIN	1650	hic_262	NOBIN
k127_5840901	2792	0.1909	1.996	24.564	2.828	48.88	0.787	2.929	0.09	2	1	no-hit	no-hit	no-hit	no-hit	no-hit	no-hit	1312	NOBIN	metabat_347	NOBIN
k127_5841043	2508	0.1978	1.571	23.111	4.862	91.113	0.981	4.759	0.018	0	1	no-hit	no-hit	no-hit	no-hit	no-hit	no-hit	1312	NOBIN	metabat_347	NOBIN
k127_5841053	1115	0.1973	1.175	13.208	0.688	9.159	0.576	0.161	0.0	0	1	no-hit	no-hit	no-hit	no-hit	no-hit	no-hit	NOBIN	1996	hic_522	NOBIN
k127_5841058	1419	0.272	5.297	233.554	10.209	79.356	2.622	16.566	0.121	1	1	Eukaryota	Eukaryota-undef	Peniculida	Parameciidae	Paramecium	Paramecium tetraurelia	14	1177	metabat_479	NOBIN
k127_5841088	3302	0.4618	0.373	6.998	0.021	1.82	0.921	0.816	0.013	3	2	Bacteria	Spirochaetes	Spirochaetales	Spirochaetaceae	Treponema	Treponema saccharophilum	827	568	metabat_1231	NOBIN
k127_5841155	3088	0.4158	0.76	8.712	0.132	14.251	0.223	0.14	0.038	1	2	Bacteria	Spirochaetes	Spirochaetales	Spirochaetaceae	Treponema	Treponema succinifaciens	473	NOBIN	metabat_838	NOBIN
k127_5841283	2362	0.4022	1.423	12.71	2.939	19.75	0.635	3.543	0.052	4	1	Bacteria	Firmicutes	Firmicutes-undef	Firmicutes-undef	Firmicutes-undef	Firmicutes bacterium CAG:194	NOBIN	1793	hic_387	NOBIN
k127_5841329	1155	0.5307	1.094	9.86	0.046	2.693	0.399	2.453	0.054	0	2	Bacteria	Bacteroidetes	Bacteroidales	Bacteroidaceae	Bacteroides	Bacteroides sp. CAG:633	405	NOBIN	metabat_763	NOBIN
k127_5841485	5812	0.4121	0.365	8.324	0.144	182.755	0.233	0.039	1.128	5	2	Bacteria	Firmicutes	Clostridiales	Lachnospiraceae	Roseburia	Roseburia sp. CAG:100	832	307	metabat_1237	NOBIN
k127_5841617	1247	0.2261	2.002	12.219	1.694	57.836	1.731	2.861	0.0	0	1	no-hit	no-hit	no-hit	no-hit	no-hit	no-hit	1113	575	metabat_126	NOBIN
k127_5841679	5267	0.4044	2.164	8.679	1.095	6.578	0.363	3.007	0.091	2	2	Bacteria	Spirochaetes	Spirochaetales	Spirochaetaceae	Treponema	Treponema porcinum	977	456	metabat_1397	NOBIN
k127_5841742	2759	0.2758	0.301	8.142	0.226	9.064	0.445	0.15	0.128	2	2	no-hit	no-hit	no-hit	no-hit	no-hit	no-hit	1294	NOBIN	metabat_326	NOBIN
k127_5841765	1718	0.1566	1.192	49.842	4.839	28.321	0.256	2.841	0.0	1	0	no-hit	no-hit	no-hit	no-hit	no-hit	no-hit	NOBIN	1740	hic_109	NOBIN
k127_5841783	7959	0.2165	2.753	16.903	4.255	92.407	1.904	4.203	0.033	0	2	Eukaryota	Chytridiomycota	Neocallimastigales	Neocallimastigaceae	Neocallimastix	Neocallimastix californiae	1312	2950	metabat_347	NOBIN
k127_5841892	1124	0.2642	2.613	58.838	1.786	29.462	1.944	6.197	0.078	0	1	no-hit	no-hit	no-hit	no-hit	no-hit	no-hit	NOBIN	2690	hic_547	NOBIN
k127_5841994	1594	0.1932	2.705	111.57	1.77	37.514	0.883	5.65	0.0	1	1	no-hit	no-hit	no-hit	no-hit	no-hit	no-hit	NOBIN	3333	hic_014	NOBIN
k127_5842007	4323	0.3303	1.158	8.293	1.193	39.45	1.221	14.721	0.063	4	0	Bacteria	Firmicutes	Clostridiales	Ruminococcaceae	Ruminococcaceae-undef	Ruminococcaceae bacterium YAD3003	NOBIN	1889	hic_030	NOBIN
k127_5842064	2440	0.4168	6.593	7.537	4.884	31.291	5.14	0.096	1.131	3	1	Bacteria	Firmicutes	Clostridiales	Ruminococcaceae	Ruminococcaceae-undef	Ruminococcaceae bacterium KH2T8	NOBIN	2022	hic_233	NOBIN
k127_5842383	1811	0.6096	0.093	12.921	0.044	4.315	0.202	0.051	0.124	0	1	Bacteria	Firmicutes	Clostridiales	Clostridiales-undef	Clostridiales-undef	Clostridiales bacterium	NOBIN	1946	hic_088	NOBIN
k127_5842488	1400	0.235	8.179	71.539	53.32	82.919	2.268	5.879	0.027	1	1	no-hit	no-hit	no-hit	no-hit	no-hit	no-hit	104	NOBIN	metabat_055	NOBIN
k127_5842518	1558	0.4146	23.846	9.395	0.835	31.27	0.485	1.825	0.0	3	1	Bacteria	Fibrobacteres	Fibrobacterales	Fibrobacteraceae	Fibrobacter	Fibrobacter sp. UWCM	NOBIN	3729	hic_241	NOBIN
k127_5842548	1066	0.1426	19.703	280.2	47.582	215.545	5.735	19.311	0.0	0	1	no-hit	no-hit	no-hit	no-hit	no-hit	no-hit	NOBIN	2449	hic_075	NOBIN
k127_5842659	2359	0.4773	0.711	9.66	0.226	17.379	2.141	2.987	0.123	5	0	Bacteria	Candidatus Saccharibacteria	Candidatus Saccharibacteria-undef	Candidatus Saccharibacteria-undef	Candidatus Saccharibacteria-undef	Candidatus Saccharibacteria bacterium GW2011_GWC2_48_9	867	NOBIN	metabat_1275	NOBIN
k127_5842762	6193	0.4513	37.587	14.244	14.874	199.373	16.352	31.503	0.067	5	1	Bacteria	Firmicutes	Clostridiales	Ruminococcaceae	Ruminococcaceae-undef	Ruminococcaceae bacterium YAD3003	783	1714	metabat_1182	NOBIN
k127_5843103	4570	0.3864	0.509	6.443	0.441	4.723	0.312	11.606	0.086	3	1	Bacteria	Firmicutes	Clostridiales	Lachnospiraceae	Lachnospiraceae-undef	Lachnospiraceae bacterium NE2001	1161	NOBIN	metabat_179	NOBIN
k127_5843185	1176	0.2083	0.771	8.852	1.077	9.001	0.344	0.361	0.0	0	2	no-hit	no-hit	no-hit	no-hit	no-hit	no-hit	104	NOBIN	metabat_055	NOBIN
k127_5843287	1454	0.5165	0.228	4.257	0.026	0.567	0.112	0.0	0.0	0	1	Bacteria	Bacteroidetes	Bacteroidales	Prevotellaceae	Prevotella	Prevotella sp. BP1-145	NOBIN	1076	hic_002	NOBIN
k127_5843318	8226	0.1768	1.376	32.731	26.917	47.554	0.584	1.268	0.008	2	0	Eukaryota	Eukaryota-undef	Peniculida	Parameciidae	Paramecium	Paramecium tetraurelia	634	776	metabat_1017	NOBIN
k127_5843362	1715	0.3983	0.111	6.593	0.413	1.422	0.516	5.46	0.0	1	2	Bacteria	Firmicutes	Clostridiales	Lachnospiraceae	Lachnospiraceae-undef	Lachnospiraceae bacterium 2_1_46FAA	522	NOBIN	metabat_893	NOBIN
k127_5843451	2817	0.3252	0.41	29.042	220.415	3331.039	1.065	123.933	260.731	0	2	Bacteria	Firmicutes	Clostridiales	Clostridiaceae	Clostridium	Clostridium sp. CAG:470	NOBIN	1609	hic_022	NOBIN
k127_5843485	6845	0.4225	0.914	19.677	2.585	37.142	0.56	40.007	0.006	7	1	Bacteria	Spirochaetes	Spirochaetales	Spirochaetaceae	Treponema	Treponema bryantii	129	792	metabat_332	NOBIN
k127_5843499	3413	0.3422	0.103	11.826	0.036	0.771	0.514	0.013	0.012	5	2	no-hit	no-hit	no-hit	no-hit	no-hit	no-hit	240	NOBIN	metabat_580	NOBIN
k127_5843559	1021	0.4025	4.963	8.104	6.149	36.603	0.171	5.347	0.294	0	1	Bacteria	Bacteroidetes	Bacteroidales	Prevotellaceae	Prevotella	Prevotella sp. tc2-28	NOBIN	617	hic_504	NOBIN
k127_5843605	1297	0.3238	0.057	3.872	0.0	3.253	0.244	0.0	0.032	1	0	no-hit	no-hit	no-hit	no-hit	no-hit	no-hit	1244	636	metabat_271	NOBIN
k127_5843673	2421	0.4349	0.543	5.396	0.149	5.625	0.166	20.021	0.016	3	2	Bacteria	Spirochaetes	Spirochaetales	Spirochaetaceae	Treponema	Treponema saccharophilum	NOBIN	1012	hic_014	NOBIN
k127_5843814	1569	0.2613	1.487	27.753	0.519	15.472	1.584	0.092	0.0	1	0	Bacteria	Firmicutes	Clostridiales	Clostridiaceae	Clostridium	Clostridium sp. CAG:914	565	1762	metabat_940	NOBIN
k127_5843959	1176	0.5374	0.378	6.148	0.57	13.982	0.772	0.0	0.0	0	2	Bacteria	Firmicutes	Clostridiales	Lachnospiraceae	Lachnospiraceae-undef	Lachnospiraceae bacterium NE2001	NOBIN	1894	hic_233	NOBIN
k127_5844006	2339	0.2458	0.201	4.344	0.382	3.926	0.442	5.553	0.017	5	0	Bacteria	Firmicutes	Clostridiales	Eubacteriaceae	Eubacterium	Eubacterium plexicaudatum	952	NOBIN	metabat_1370	NOBIN
k127_5844047	2462	0.3916	18.24	11.944	3.922	79.716	0.678	2.587	0.015	2	1	Bacteria	Firmicutes	Clostridiales	Clostridiaceae	Clostridium	Clostridium sp. KLE 1755	NOBIN	3538	hic_043	NOBIN
k127_5844138	1958	0.4852	0.146	8.323	0.137	9.355	1.284	9.203	0.042	1	2	Bacteria	Firmicutes	Erysipelotrichales	Erysipelotrichaceae	Holdemania	Holdemania filiformis	258	720	metabat_599	NOBIN
k127_5844154	3376	0.5278	5.411	9.034	0.118	4.346	3.378	0.047	0.526	2	2	Bacteria	Bacteroidetes	Bacteroidales	Prevotellaceae	Prevotella	Prevotella sp. ne3005	NOBIN	1022	hic_386	NOBIN
k127_5844158	1916	0.5762	6.191	7.724	0.75	5.282	0.49	0.237	0.0	0	1	Bacteria	Bacteroidetes	Bacteroidales	Tannerellaceae	Parabacteroides	Parabacteroides goldsteinii	NOBIN	1239	hic_159	NOBIN
k127_5844159	2865	0.208	0.692	31.636	0.61	12.045	0.653	1.296	0.0	1	0	no-hit	no-hit	no-hit	no-hit	no-hit	no-hit	14	NOBIN	metabat_479	NOBIN
k127_5844179	3480	0.3261	1.301	15.574	1.505	40.166	4.134	2.919	0.104	2	2	Bacteria	Firmicutes	Firmicutes-undef	Firmicutes-undef	Firmicutes-undef	Firmicutes bacterium CAG:321	1158	NOBIN	metabat_175	NOBIN
k127_5844244	1098	0.2268	0.8	10.065	17.423	21.86	0.634	0.882	0.0	0	1	no-hit	no-hit	no-hit	no-hit	no-hit	no-hit	634	NOBIN	metabat_1017	NOBIN
k127_5844265	1228	0.4495	0.101	6.518	0.112	1.836	0.207	0.14	0.016	2	2	no-hit	no-hit	no-hit	no-hit	no-hit	no-hit	1323	2878	hic_060	NOBIN
k127_5844267	5240	0.4107	0.654	8.622	0.716	6.112	0.425	1.7	0.11	6	1	Bacteria	Firmicutes	Clostridiales	Ruminococcaceae	Ruminococcus	Ruminococcus flavefaciens	1271	1547	metabat_301	NOBIN
k127_5844400	1743	0.4412	24.291	11.92	1.263	13.457	0.618	13.902	0.022	0	1	Bacteria	Proteobacteria	Rhodospirillales	Rhodospirillaceae	Azospirillum	Azospirillum sp. 51_20	NOBIN	44	hic_560	NOBIN
k127_5844441	3234	0.4227	0.606	6.734	16.144	42.477	1.95	13.11	0.0	0	2	Bacteria	Firmicutes	Clostridiales	Ruminococcaceae	Ruminococcus	Ruminococcus sp. 37_24	1232	NOBIN	metabat_258	NOBIN
k127_5844475	2532	0.1706	2.048	28.746	3.0	102.614	0.521	4.557	0.049	1	0	no-hit	no-hit	no-hit	no-hit	no-hit	no-hit	1312	587	metabat_347	NOBIN
k127_5844482	42190	0.4362	0.32	16.084	0.246	4.03	0.735	0.117	0.05	35	2	Bacteria	Firmicutes	Clostridiales	Lachnospiraceae	Lachnospiraceae-undef	Lachnospiraceae bacterium XPB1003	1121	8	hic_028	NOBIN
k127_5844686	2475	0.3091	0.542	25.005	1.638	49.341	1.306	4.594	0.031	0	2	Bacteria	Firmicutes	Clostridiales	Clostridiaceae	Clostridium	Clostridium sp. CAG:167	NOBIN	2522	hic_190	NOBIN
k127_5844694	1728	0.2431	8.612	244.918	7.424	95.286	2.007	14.209	0.0	1	0	no-hit	no-hit	no-hit	no-hit	no-hit	no-hit	NOBIN	294	hic_210	NOBIN
k127_5844719	1280	0.3391	0.017	9.199	16.738	35.775	0.252	17.849	1.784	2	2	Bacteria	Bacteroidetes	Bacteroidales	Prevotellaceae	Prevotella	Prevotella sp. CAG:1092	831	NOBIN	metabat_1236	NOBIN
k127_5844722	1171	0.2289	0.085	4.554	0.219	2.755	0.109	0.033	0.038	2	1	no-hit	no-hit	no-hit	no-hit	no-hit	no-hit	59	NOBIN	metabat_978	NOBIN
k127_5844757	1540	0.626	0.577	7.41	1.48	41.773	0.347	0.027	0.0	1	1	Bacteria	Firmicutes	Clostridiales	Ruminococcaceae	Subdoligranulum	Subdoligranulum sp. 4_3_54A2FAA	NOBIN	1325	hic_105	NOBIN
k127_5844777	1141	0.5337	4.722	6.364	11.44	169.985	2.802	0.0	0.0	0	2	Bacteria	Firmicutes	Clostridiales	Clostridiaceae	Sarcina	Sarcina sp. DSM 11001	NOBIN	3543	hic_230	NOBIN
k127_5844805	1076	0.3262	21.786	183.573	26.013	358.52	13.664	37.791	0.0	0	1	Eukaryota	Eukaryota-undef	Sporadotrichida	Oxytrichidae	Stylonychia	Stylonychia lemnae	1312	524	metabat_347	NOBIN
k127_5844934	13262	0.204	0.592	10.509	0.97	8.173	0.487	0.561	0.019	0	1	Eukaryota	Chytridiomycota	Neocallimastigales	Neocallimastigaceae	Piromyces	Piromyces finnis	104	2023	metabat_055	NOBIN
k127_5845035	1669	0.3451	0.262	4.694	24.271	8.781	1.85	0.038	0.013	2	1	Bacteria	Bacteroidetes	Bacteroidales	Prevotellaceae	Prevotella	Prevotella sp. P5-92	279	NOBIN	metabat_622	NOBIN
k127_5845083	1983	0.1962	0.836	26.608	0.72	15.544	0.612	1.376	0.038	0	1	no-hit	no-hit	no-hit	no-hit	no-hit	no-hit	NOBIN	3256	hic_235	NOBIN
k127_5845113	1028	0.2091	3.028	29.78	5.554	57.969	5.778	7.488	0.037	0	1	Eukaryota	Mollusca	Mollusca-undef	Planorbidae	Biomphalaria	Biomphalaria glabrata	1207	NOBIN	metabat_230	NOBIN
k127_5845152	1603	0.2015	6.311	17.998	1.223	99.956	2.645	12.327	0.266	1	1	Eukaryota	Chromerida	Chromerida-undef	Chromerida-undef	Vitrella	Vitrella brassicaformis	NOBIN	2870	hic_222	NOBIN
k127_5845274	5334	0.4218	0.759	8.188	0.055	1.478	0.289	0.087	0.048	4	1	Bacteria	Proteobacteria	Proteobacteria-undef	Proteobacteria-undef	Proteobacteria-undef	Proteobacteria bacterium CAG:495	1013	NOBIN	metabat_015	NOBIN
k127_5845325	2373	0.3531	0.09	5.758	0.089	1.869	0.373	0.048	0.055	0	2	Bacteria	Proteobacteria	Rhodospirillales	Rhodospirillaceae	Azospirillum	Azospirillum sp. CAG:239	240	NOBIN	metabat_580	NOBIN
k127_5845419	1530	0.4935	0.096	6.072	0.135	31.504	1.223	0.105	0.025	0	1	Bacteria	Firmicutes	Clostridiales	Ruminococcaceae	Ruminococcaceae-undef	Ruminococcaceae bacterium	NOBIN	2960	hic_232	NOBIN
k127_5845428	6459	0.3815	23.922	7.651	0.96	15.142	1.735	0.155	0.012	3	2	Bacteria	Firmicutes	Clostridiales	Lachnospiraceae	Lachnospiraceae-undef	Lachnospiraceae bacterium G41	357	598	metabat_709	NOBIN
k127_5845491	2697	0.5517	0.182	10.407	0.122	1.528	0.256	0.859	0.104	1	2	Bacteria	Firmicutes	Clostridiales	Eubacteriaceae	Eubacterium	Eubacterium ventriosum	607	NOBIN	metabat_987	NOBIN
k127_5845576	1297	0.5466	4.715	8.988	3.415	36.894	0.223	0.301	0.0	0	2	Bacteria	Firmicutes	Firmicutes-undef	Firmicutes-undef	Firmicutes-undef	Firmicutes bacterium CAG:103	1067	623	metabat_074	NOBIN
k127_5845587	1413	0.5456	4.766	9.224	2.156	83.743	0.973	9.539	0.0	1	2	Bacteria	Firmicutes	Bacillales	Paenibacillaceae	Paenibacillus	Paenibacillus sp. TI45-13ar	NOBIN	3119	hic_097	NOBIN
k127_5845616	7431	0.2516	1.932	13.535	0.513	9.412	0.953	1.073	0.0	4	1	Bacteria	Firmicutes	Clostridiales	Clostridiales-undef	Flavonifractor	Flavonifractor sp. An306	1376	2373	metabat_417	NOBIN
k127_5845618	1176	0.358	1.744	8.219	1.094	3.593	0.247	16.798	0.0	0	2	Bacteria	Spirochaetes	Spirochaetales	Spirochaetaceae	Treponema	Treponema sp. JC4	1423	NOBIN	metabat_470	NOBIN
k127_5845661	1025	0.4732	0.205	5.648	0.0	0.33	0.041	0.0	0.0	0	1	Bacteria	Firmicutes	Clostridiales	Ruminococcaceae	Ruminococcus	Ruminococcus torques CAG:61	NOBIN	1279	hic_532	NOBIN
k127_5845719	1676	0.429	4.109	7.449	0.535	4.399	5.443	0.023	0.0	0	1	Bacteria	Bacteria-undef	Bacteria-undef	Bacteria-undef	Bacteria-undef	bacterium F083	NOBIN	2786	hic_008	NOBIN
k127_5845726	1053	0.3742	1.745	14.42	2.304	14.667	4.635	2.068	0.0	0	1	Bacteria	Actinobacteria	Coriobacteriales	Coriobacteriaceae	Collinsella	Collinsella tanakaei	NOBIN	2647	hic_019	NOBIN
k127_5845790	4688	0.429	0.112	10.139	0.038	1.564	0.194	0.0	0.026	3	2	Bacteria	Firmicutes	Clostridiales	Clostridiaceae	Clostridium	Clostridium sp. CAG:921	1421	50	metabat_468	NOBIN
k127_5845845	1347	0.2702	1.688	13.987	9.65	48.608	4.7	14.714	0.14	2	2	Bacteria	Firmicutes	Clostridiales	Clostridiaceae	Clostridium	Clostridium sp. CAG:269	106	NOBIN	metabat_077	NOBIN
k127_5845993	4766	0.3995	1.378	8.881	0.195	1.335	0.353	33.66	0.083	2	2	Bacteria	Spirochaetes	Spirochaetales	Spirochaetaceae	Treponema	Treponema succinifaciens	474	NOBIN	metabat_839	NOBIN
k127_5846042	3391	0.2235	3.608	21.959	24.904	61.454	4.155	8.098	0.118	2	0	Eukaryota	Eukaryota-undef	Sporadotrichida	Oxytrichidae	Oxytricha	Oxytricha trifallax	634	2077	metabat_1017	NOBIN
k127_5846101	2431	0.3842	0.074	8.408	0.051	0.531	0.316	0.261	0.016	2	1	Bacteria	Bacteroidetes	Bacteroidales	Prevotellaceae	Prevotella	Prevotella sp. CAG:924	1339	NOBIN	metabat_376	NOBIN
k127_5846322	1146	0.1928	3.781	51.89	5.772	28.481	0.339	4.682	0.042	1	0	no-hit	no-hit	no-hit	no-hit	no-hit	no-hit	104	NOBIN	metabat_055	NOBIN
k127_5846323	1946	0.5149	108.902	4.249	0.515	22.396	4.941	21.213	1.321	3	2	Bacteria	Firmicutes	Clostridiales	Ruminococcaceae	Ruminococcus	Ruminococcus albus	1108	NOBIN	metabat_120	NOBIN
k127_5846473	9109	0.4388	0.243	14.48	0.239	5.652	0.259	0.333	0.071	8	0	Bacteria	Bacteroidetes	Bacteroidales	Prevotellaceae	Prevotella	Prevotella maculosa	716	NOBIN	metabat_1108	NOBIN
k127_5846502	3557	0.415	0.927	8.409	1.696	15.695	3.837	0.241	0.023	5	2	Bacteria	Firmicutes	Clostridiales	Clostridiaceae	Clostridium	Clostridium sp. CAG:75	383	2786	metabat_738	NOBIN
k127_5846578	4324	0.1963	2.178	15.855	2.657	70.265	0.963	2.919	0.0	0	1	no-hit	no-hit	no-hit	no-hit	no-hit	no-hit	1312	NOBIN	metabat_347	NOBIN
k127_5846586	1255	0.4207	6.252	9.426	3.151	27.912	0.674	11.36	0.0	0	2	Bacteria	Firmicutes	Clostridiales	Lachnospiraceae	Butyrivibrio	Butyrivibrio sp. YAB3001	1250	NOBIN	metabat_278	NOBIN
k127_5846612	1094	0.3629	1.078	8.018	0.537	6.812	0.792	0.968	0.018	0	1	Bacteria	Firmicutes	Clostridiales	Clostridiaceae	Lutispora	Lutispora thermophila	776	NOBIN	metabat_1174	NOBIN
k127_5846624	3055	0.4124	0.441	7.466	3.281	42.011	7.433	0.09	0.014	3	2	Bacteria	Firmicutes	Clostridiales	Ruminococcaceae	Ruminococcus	Ruminococcus albus	1135	2057	metabat_150	NOBIN
k127_5846814	3888	0.3475	2.257	7.874	0.372	0.979	0.179	1.162	0.011	4	1	Bacteria	Firmicutes	Clostridiales	Clostridiaceae	Clostridium	Clostridium sp. CAG:307	466	NOBIN	metabat_830	NOBIN
k127_5846877	2834	0.398	0.07	6.473	0.501	6.519	0.112	0.182	0.037	2	1	Bacteria	Firmicutes	Clostridiales	Lachnospiraceae	Lachnospiraceae-undef	Lachnospiraceae bacterium A4	NOBIN	1600	hic_025	NOBIN
k127_5846955	2853	0.2517	0.013	6.26	0.055	13.306	1.004	0.606	0.0	5	1	Bacteria	Firmicutes	Bacillales	Thermoactinomycetaceae	Thermoactinomyces	Thermoactinomyces sp. DSM 45891	771	NOBIN	metabat_1169	NOBIN
k127_5846990	1706	0.3974	1.846	6.767	1.113	9.847	0.853	1.003	0.056	2	0	Bacteria	Firmicutes	Clostridiales	Lachnospiraceae	Butyrivibrio	Butyrivibrio proteoclasticus	NOBIN	1296	hic_121	NOBIN
k127_5846994	1921	0.5164	21.658	10.944	0.131	12.655	17.09	0.032	0.02	0	2	Bacteria	Bacteroidetes	Marinilabiliales	Marinilabiliaceae	Geofilum	Geofilum rubicundum	NOBIN	2903	hic_088	NOBIN
k127_5847111	2842	0.1668	0.904	20.32	0.344	7.412	0.505	1.163	0.015	1	0	no-hit	no-hit	no-hit	no-hit	no-hit	no-hit	800	NOBIN	metabat_1202	NOBIN
k127_5847228	4238	0.3294	0.415	6.957	0.092	1.456	0.382	7.594	0.118	2	2	Bacteria	Firmicutes	Clostridiales	Ruminococcaceae	Acetivibrio	Acetivibrio ethanolgignens	246	NOBIN	metabat_586	NOBIN
k127_5847245	3005	0.3907	1.36	7.704	0.222	2.417	0.19	0.543	0.013	4	1	Bacteria	Spirochaetes	Spirochaetales	Spirochaetaceae	Treponema	Treponema saccharophilum	1064	1409	metabat_071	NOBIN
k127_5847302	1360	0.1853	0.196	39.795	1.72	13.116	0.582	2.149	0.029	3	1	no-hit	no-hit	no-hit	no-hit	no-hit	no-hit	NOBIN	825	hic_075	NOBIN
k127_5847320	1208	0.3212	4.292	17.248	7.284	33.7	12.834	0.521	0.0	0	1	no-hit	no-hit	no-hit	no-hit	no-hit	no-hit	NOBIN	612	hic_197	NOBIN
k127_5847418	2798	0.4593	0.079	8.111	3.095	14.13	0.194	7.262	0.014	0	2	Bacteria	Firmicutes	Clostridiales	Ruminococcaceae	Ruminococcaceae-undef	Ruminococcaceae bacterium FB2012	602	1567	metabat_982	NOBIN
k127_5847432	2660	0.3372	3.134	6.131	0.241	5.651	0.233	0.293	0.108	2	2	Bacteria	Bacteria-undef	Bacteria-undef	Bacteria-undef	Bacteria-undef	bacterium F083	NOBIN	2985	hic_340	NOBIN
k127_5847441	1240	0.4476	1.167	5.384	1.477	10.944	0.26	8.948	0.072	0	2	Bacteria	Spirochaetes	Spirochaetales	Spirochaetaceae	Treponema	Treponema berlinense	NOBIN	2357	hic_257	NOBIN
k127_5847448	1452	0.2314	1.311	25.123	2.253	27.373	0.669	1.68	0.03	1	0	no-hit	no-hit	no-hit	no-hit	no-hit	no-hit	104	NOBIN	metabat_055	NOBIN
k127_5847717	5169	0.4364	0.355	6.419	0.046	2.776	0.582	0.749	0.023	4	2	Bacteria	Spirochaetes	Spirochaetales	Spirochaetaceae	Treponema	Treponema berlinense	1040	2176	metabat_045	NOBIN
k127_5847784	1550	0.5419	6.122	5.162	0.39	4.401	5.827	0.0	0.049	0	1	no-hit	no-hit	no-hit	no-hit	no-hit	no-hit	347	448	metabat_698	NOBIN
k127_5847809	1287	0.3838	0.141	4.299	0.131	0.381	0.23	0.161	0.031	1	1	Bacteria	Proteobacteria	Rhodospirillales	Rhodospirillaceae	Azospirillum	Azospirillum sp. CAG:239	1146	NOBIN	metabat_162	NOBIN
k127_5847870	2196	0.3333	2.068	4.318	6.535	3.545	0.416	1.303	0.035	2	1	Bacteria	Firmicutes	Clostridiales	Eubacteriaceae	Eubacterium	Eubacterium sp. CAG:841	NOBIN	1285	hic_157	NOBIN
k127_5847914	2135	0.2033	1.541	51.627	0.751	25.115	0.572	1.67	0.0	2	1	no-hit	no-hit	no-hit	no-hit	no-hit	no-hit	NOBIN	1738	hic_511	NOBIN
k127_5847952	1003	0.4935	3.871	7.264	2.257	20.613	0.216	4.623	0.0	0	1	Bacteria	Firmicutes	Clostridiales	Ruminococcaceae	Ruminococcaceae-undef	Ruminococcaceae bacterium YAD3003	NOBIN	3270	hic_387	NOBIN
k127_5848013	1587	0.4008	2.333	8.509	0.708	5.246	1.331	0.722	0.126	1	1	Bacteria	Firmicutes	Clostridiales	Lachnospiraceae	Lachnospiraceae-undef	Lachnospiraceae bacterium KHCPX20	896	562	metabat_1307	NOBIN
k127_5848097	1041	0.3842	0.0	6.327	0.285	9.133	2.604	0.985	0.0	0	2	no-hit	no-hit	no-hit	no-hit	no-hit	no-hit	855	NOBIN	metabat_1262	NOBIN
k127_5848262	2640	0.2121	0.714	25.516	25.824	29.503	1.264	1.259	0.04	3	0	Eukaryota	Chlorophyta	Chlorophyta-undef	Coccomyxaceae	Coccomyxa	Coccomyxa subellipsoidea	634	937	metabat_1017	NOBIN
k127_5848282	2714	0.2045	0.576	15.076	13.35	21.901	0.34	1.208	0.021	1	0	Eukaryota	Chytridiomycota	Neocallimastigales	Neocallimastigaceae	Piromyces	Piromyces finnis	634	NOBIN	metabat_1017	NOBIN
k127_5848360	1009	0.2369	1.219	21.855	52.213	37.076	0.925	2.177	0.259	0	1	no-hit	no-hit	no-hit	no-hit	no-hit	no-hit	634	1700	metabat_1017	NOBIN
k127_5848369	1724	0.5458	5.02	10.097	1.418	15.712	2.284	31.319	0.045	0	2	Bacteria	Firmicutes	Clostridiales	Ruminococcaceae	Ruminococcaceae-undef	Ruminococcaceae bacterium YRB3002	771	878	metabat_1169	NOBIN
k127_5848420	1263	0.2668	0.133	4.21	0.656	21.017	1.023	11.794	0.0	0	2	Bacteria	Proteobacteria	Bacteriovoracales	Bacteriovoracaceae	Bacteriovorax	Bacteriovorax sp. BSW11_IV	922	NOBIN	metabat_1337	NOBIN
k127_5848549	2247	0.587	5.542	8.516	1.9	5.206	0.682	3.374	0.0	1	2	Bacteria	Firmicutes	Clostridiales	Ruminococcaceae	Ruminococcaceae-undef	Ruminococcaceae bacterium KH2T8	1108	799	metabat_120	NOBIN
k127_5848779	1358	0.1642	1.645	7.9	1.079	49.497	0.199	7.672	0.016	0	1	no-hit	no-hit	no-hit	no-hit	no-hit	no-hit	949	NOBIN	metabat_1366	NOBIN
k127_5848781	1741	0.5336	0.92	6.489	3.034	31.337	0.464	0.022	0.0	0	2	Bacteria	Firmicutes	Clostridiales	Ruminococcaceae	Anaerotruncus	Anaerotruncus sp. CAG:390	NOBIN	953	hic_105	NOBIN
k127_5848785	2569	0.183	0.786	21.908	1.41	13.157	0.32	1.281	0.0	2	1	no-hit	no-hit	no-hit	no-hit	no-hit	no-hit	766	NOBIN	metabat_1163	NOBIN
k127_5848862	2702	0.1976	0.933	13.183	0.181	6.111	0.37	1.821	0.0	0	1	no-hit	no-hit	no-hit	no-hit	no-hit	no-hit	800	NOBIN	metabat_1202	NOBIN
k127_5848922	1059	0.3626	0.751	10.483	3.982	20.884	2.331	20.424	0.227	0	2	Bacteria	Firmicutes	Clostridiales	Clostridiaceae	Clostridium	Clostridium sp. CAG:813	1337	NOBIN	metabat_374	NOBIN
k127_5848950	1200	0.4767	6.193	7.285	2.333	19.562	2.733	0.638	0.0	1	2	Bacteria	Spirochaetes	Spirochaetales	Spirochaetaceae	Treponema	Treponema bryantii	NOBIN	256	hic_469	NOBIN
k127_5849029	1142	0.1988	2.352	10.06	3.619	14.544	0.475	0.64	0.0	0	1	no-hit	no-hit	no-hit	no-hit	no-hit	no-hit	104	NOBIN	metabat_055	NOBIN
k127_5849040	3161	0.3951	0.145	7.697	7.372	20.869	1.931	0.428	0.014	2	2	Bacteria	Firmicutes	Clostridiales	Clostridiaceae	Clostridium	Clostridium sp. CAG:127	606	NOBIN	metabat_986	NOBIN
k127_5849046	1109	0.1587	4.196	170.069	2.556	58.61	0.423	0.021	0.0	0	1	no-hit	no-hit	no-hit	no-hit	no-hit	no-hit	NOBIN	916	hic_217	NOBIN
k127_5849176	1766	0.1897	1.117	49.029	2.225	54.064	0.46	2.005	0.081	1	0	no-hit	no-hit	no-hit	no-hit	no-hit	no-hit	1113	876	metabat_126	NOBIN
k127_5849277	1576	0.2494	8.337	64.118	17.213	61.36	2.081	6.858	0.024	2	0	Eukaryota	Eukaryota-undef	Hymenostomatida	Tetrahymenidae	Tetrahymena	Tetrahymena thermophila	NOBIN	1996	hic_103	NOBIN
k127_5849441	3122	0.2034	0.691	22.523	0.099	5.319	0.412	0.273	0.0	2	1	Eukaryota	Chytridiomycota	Neocallimastigales	Neocallimastigaceae	Neocallimastix	Neocallimastix californiae	104	NOBIN	metabat_055	NOBIN
k127_5849518	1043	0.1735	1.38	48.372	3.4	68.739	0.397	3.067	0.0	0	2	no-hit	no-hit	no-hit	no-hit	no-hit	no-hit	1113	NOBIN	metabat_126	NOBIN
k127_5849684	1287	0.4926	0.061	5.033	0.031	1.217	0.152	0.0	0.0	0	1	no-hit	no-hit	no-hit	no-hit	no-hit	no-hit	NOBIN	2509	hic_062	NOBIN
k127_5849805	1169	0.1608	1.707	6.529	0.34	47.358	0.567	5.081	0.0	0	1	no-hit	no-hit	no-hit	no-hit	no-hit	no-hit	952	NOBIN	metabat_1370	NOBIN
k127_5849823	4131	0.3377	0.075	14.309	0.019	2.091	0.332	0.112	0.009	0	1	no-hit	no-hit	no-hit	no-hit	no-hit	no-hit	388	NOBIN	metabat_743	NOBIN
k127_5850069	5155	0.5721	0.145	1667.113	186.856	5372.255	0.176	1871.7	2400.904	3	2	Bacteria	Proteobacteria	Aeromonadales	Aeromonadaceae	Aeromonas	Aeromonas hydrophila	30	1398	metabat_657	NOBIN
k127_5850089	2195	0.1667	2.194	23.164	0.145	12.779	0.728	0.347	0.0	1	0	no-hit	no-hit	no-hit	no-hit	no-hit	no-hit	NOBIN	380	hic_489	NOBIN
k127_5850100	3088	0.2267	1.824	35.527	38.257	47.68	0.671	2.583	0.021	1	1	no-hit	no-hit	no-hit	no-hit	no-hit	no-hit	634	918	metabat_1017	NOBIN
k127_5850168	1169	0.1916	1.056	8.378	0.2	16.562	3.018	1.818	0.157	1	0	no-hit	no-hit	no-hit	no-hit	no-hit	no-hit	798	NOBIN	metabat_1198	NOBIN
k127_5850463	3580	0.4212	0.043	6.389	0.021	0.637	0.167	0.023	0.07	0	2	Bacteria	Firmicutes	Clostridiales	Lachnospiraceae	Lachnospiraceae-undef	Lachnospiraceae bacterium XBB2008	953	2194	hic_387	NOBIN
k127_5850525	3144	0.3868	0.09	5.339	0.158	4.559	0.249	0.052	0.012	3	2	Bacteria	Spirochaetes	Spirochaetales	Spirochaetaceae	Treponema	Treponema succinifaciens	631	NOBIN	metabat_1014	NOBIN
k127_5850539	3300	0.4879	1.114	6.949	4.804	21.111	3.01	0.024	0.024	1	2	Bacteria	Firmicutes	Clostridiales	Clostridiales-undef	Clostridiales-undef	Clostridiales bacterium CHKCI001	386	3789	metabat_741	NOBIN
k127_5850606	1648	0.1772	2.111	11.968	0.485	66.703	1.033	8.081	0.025	0	1	no-hit	no-hit	no-hit	no-hit	no-hit	no-hit	952	NOBIN	metabat_1370	NOBIN
k127_5850702	1148	0.4913	7.639	38.507	1.777	16.326	15.177	1.386	0.236	1	1	Bacteria	Bacteroidetes	Bacteroidales	Prevotellaceae	Prevotella	Prevotella sp. ne3005	NOBIN	2092	hic_543	NOBIN
k127_5850777	4128	0.2209	8.789	60.228	20.727	56.835	1.225	1.965	0.0	3	0	no-hit	no-hit	no-hit	no-hit	no-hit	no-hit	971	3362	metabat_1391	NOBIN
k127_5850814	1152	0.2274	1.484	6.384	3.431	58.194	1.126	2.845	0.0	0	1	no-hit	no-hit	no-hit	no-hit	no-hit	no-hit	104	NOBIN	metabat_055	NOBIN
k127_5851057	2642	0.4232	0.698	11.635	0.414	9.198	0.429	4.584	0.046	1	2	Bacteria	Firmicutes	Clostridiales	Clostridiaceae	Clostridium	Clostridium sp. CAG:127	10	NOBIN	metabat_111	NOBIN
k127_5851116	1210	0.4669	0.05	5.961	3.04	15.778	0.483	7.688	0.026	1	1	no-hit	no-hit	no-hit	no-hit	no-hit	no-hit	NOBIN	301	hic_197	NOBIN
k127_5851136	3692	0.6411	31.114	14.988	4.326	110.248	3.127	0.552	0.031	2	2	Bacteria	Firmicutes	Clostridiales	Lachnospiraceae	Dorea	Dorea sp. 5-2	1145	NOBIN	metabat_161	NOBIN
k127_5851147	2798	0.1608	1.366	28.673	0.914	57.94	0.576	2.088	0.029	0	2	no-hit	no-hit	no-hit	no-hit	no-hit	no-hit	1312	531	metabat_347	NOBIN
k127_5851161	4337	0.489	2.067	16.217	1.442	39.677	1.546	0.88	0.409	4	2	Bacteria	Bacteria-undef	Bacteria-undef	Bacteria-undef	Bacteria-undef	bacterium F083	1090	77	metabat_100	NOBIN
k127_5851180	1439	0.6011	8.566	6.931	7.873	35.16	2.231	1.532	0.029	0	2	Bacteria	Firmicutes	Clostridiales	Clostridiales-undef	Flavonifractor	Flavonifractor sp. An135	NOBIN	309	hic_229	NOBIN
k127_5851191	3188	0.6029	1.216	9.247	3.177	21.816	0.644	0.341	0.026	4	1	Bacteria	Firmicutes	Firmicutes-undef	Firmicutes-undef	Firmicutes-undef	Firmicutes bacterium CAG:129_59_24	NOBIN	349	hic_092	NOBIN
k127_5851248	1517	0.2044	1.798	90.829	4.582	59.508	0.85	13.245	0.0	1	1	no-hit	no-hit	no-hit	no-hit	no-hit	no-hit	NOBIN	3262	hic_334	NOBIN
k127_5851252	2737	0.1553	0.269	21.652	0.621	12.387	0.167	0.115	0.033	0	1	no-hit	no-hit	no-hit	no-hit	no-hit	no-hit	774	NOBIN	metabat_1172	NOBIN
k127_5851349	1264	0.6266	37.422	9.869	2.578	74.468	1.306	11.064	0.172	0	2	Bacteria	Proteobacteria	Desulfovibrionales	Desulfovibrionaceae	Desulfovibrio	Desulfovibrio sp. An276	1164	2930	hic_162	NOBIN
k127_5851446	1510	0.5702	11.046	23.225	0.45	11.992	0.225	0.347	0.45	0	2	Archaea	Euryarchaeota	Euryarchaeota-undef	Euryarchaeota-undef	Euryarchaeota-undef	methanogenic archaeon ISO4-H5	NOBIN	531	hic_472	NOBIN
k127_5851503	1362	0.138	1.51	217.206	0.991	45.007	0.497	0.341	0.162	0	2	no-hit	no-hit	no-hit	no-hit	no-hit	no-hit	NOBIN	1610	hic_247	NOBIN
k127_5851556	5350	0.4385	0.92	8.979	0.234	4.007	0.522	3.431	0.038	5	2	Bacteria	Firmicutes	Clostridiales	Ruminococcaceae	Ruminococcaceae-undef	Ruminococcaceae bacterium FB2012	1241	NOBIN	metabat_268	NOBIN
k127_5851676	1206	0.1816	3.468	7.529	0.545	70.265	1.411	7.925	0.0	0	1	no-hit	no-hit	no-hit	no-hit	no-hit	no-hit	952	NOBIN	metabat_1370	NOBIN
k127_5851743	2590	0.5668	29.165	9.968	4.56	68.425	3.682	0.993	0.0	1	2	Bacteria	Firmicutes	Clostridiales	Clostridiales-undef	Clostridiales-undef	Clostridiales bacterium	890	80	metabat_1301	NOBIN
k127_5851756	2840	0.537	5.271	9.717	12.173	101.967	10.151	1.995	0.018	2	2	Bacteria	Firmicutes	Firmicutes-undef	Firmicutes-undef	Firmicutes-undef	Firmicutes bacterium CAG:94	182	848	metabat_515	NOBIN
k127_5851823	11238	0.3351	2.384	10.643	0.697	1.92	0.769	0.146	0.016	9	1	Bacteria	Proteobacteria	Pseudomonadales	Moraxellaceae	Acinetobacter	Acinetobacter sp. CAG:196	1256	632	hic_174	NOBIN
k127_5851959	1238	0.2488	1.825	11.691	21.513	111.874	2.386	25.824	0.0	0	2	Bacteria	Firmicutes	Clostridiales	Clostridiaceae	Clostridium	Clostridium sp. CAG:440	80	NOBIN	metabat_1212	NOBIN
k127_5852003	1338	0.1861	2.247	39.72	0.981	20.537	0.49	4.351	0.0	0	1	no-hit	no-hit	no-hit	no-hit	no-hit	no-hit	766	NOBIN	metabat_1163	NOBIN
k127_5852004	2780	0.4378	4.1	9.215	1.668	33.167	1.962	1.51	0.062	1	1	Bacteria	Proteobacteria	Rhodospirillales	Rhodospirillaceae	Thalassospira	Thalassospira alkalitolerans	1091	NOBIN	metabat_101	NOBIN
k127_5852114	2545	0.4817	0.154	7.385	0.299	8.112	0.645	8.394	0.0	1	2	Bacteria	Firmicutes	Clostridiales	Eubacteriaceae	Eubacterium	Eubacterium sp. 3_1_31	618	720	metabat_999	NOBIN
k127_5852121	2644	0.365	1.256	7.457	0.865	3.952	0.586	0.015	0.015	2	2	Bacteria	Bacteroidetes	Flavobacteriales	Flavobacteriaceae	Winogradskyella	Winogradskyella sp. WNB302	1352	317	metabat_391	NOBIN
k127_5852125	1579	0.2951	2.024	7.28	1.675	18.927	1.598	9.081	0.0	0	2	Bacteria	Firmicutes	Firmicutes-undef	Firmicutes-undef	Firmicutes-undef	Firmicutes bacterium CAG:582	NOBIN	1424	hic_299	NOBIN
k127_5852163	1157	0.414	0.27	5.354	0.078	2.172	0.19	0.035	0.066	1	1	Bacteria	Bacteroidetes	Bacteroidales	Prevotellaceae	Prevotella	Prevotella sp. CAG:732	1339	2196	metabat_376	NOBIN
k127_5852188	1116	0.3656	0.093	9.652	0.341	8.87	0.757	36.549	12.974	0	1	Bacteria	Firmicutes	Clostridiales	Lachnospiraceae	Anaerostipes	Anaerostipes sp. 992a	741	NOBIN	metabat_1136	NOBIN
k127_5852193	1548	0.2836	0.995	5.134	0.133	6.308	0.622	0.534	0.0	0	2	Bacteria	Tenericutes	Mycoplasmatales	Mycoplasmataceae	Mycoplasma	Mycoplasma sp. CAG:611	776	NOBIN	metabat_1174	NOBIN
k127_5852304	1151	0.4718	0.535	6.997	0.741	6.829	0.701	0.489	0.089	0	2	Bacteria	Firmicutes	Clostridiales	Lachnospiraceae	Lachnospiraceae-undef	Lachnospiraceae bacterium XBD2001	1393	2121	hic_492	NOBIN
k127_5852313	4246	0.4211	0.532	9.521	0.048	0.984	0.132	3.478	0.01	5	2	Bacteria	Proteobacteria	Proteobacteria-undef	Proteobacteria-undef	Proteobacteria-undef	Proteobacteria bacterium CAG:495	1160	408	metabat_178	NOBIN
k127_5852353	1201	0.1807	0.471	34.085	0.571	5.581	0.459	0.087	0.0	0	1	Bacteria	Firmicutes	Clostridiales	Clostridiaceae	Clostridium	Clostridium sp. CAG:557	NOBIN	959	hic_014	NOBIN
k127_5852487	1114	0.482	1.694	7.223	4.024	48.346	4.761	9.703	0.205	0	1	Bacteria	Firmicutes	Clostridiales	Lachnospiraceae	Lachnospiraceae-undef	Lachnospiraceae bacterium NK3A20	NOBIN	433	hic_214	NOBIN
k127_5852519	1196	0.6505	48.137	8.536	9.374	97.758	5.147	3.73	0.0	0	2	Bacteria	Firmicutes	Bacillales	Paenibacillaceae	Thermobacillus	Thermobacillus composti	NOBIN	1561	hic_154	NOBIN
k127_5852622	3087	0.5309	7.214	15.236	2.229	48.428	4.095	5.423	0.013	1	1	Bacteria	Firmicutes	Clostridiales	Ruminococcaceae	Ruminococcus	Ruminococcus champanellensis	NOBIN	2867	hic_387	NOBIN
k127_5852631	3704	0.2943	0.206	7.846	0.418	15.487	0.432	0.053	0.006	2	0	Bacteria	Firmicutes	Clostridiales	Clostridiaceae	Clostridium	Clostridium sp. CAG:557	1395	817	metabat_438	NOBIN
k127_5852902	3282	0.2907	4.964	5.425	0.037	3.517	0.234	0.007	0.012	3	2	Bacteria	Tenericutes	Tenericutes-undef	Tenericutes-undef	Tenericutes-undef	Tenericutes bacterium GWF2_57_13	1111	NOBIN	metabat_124	NOBIN
k127_5852911	6955	0.2047	2.186	27.905	1.819	14.686	0.998	3.742	0.035	1	1	Bacteria	Firmicutes	Clostridiales	Lachnospiraceae	Roseburia	Roseburia sp. 499	800	806	metabat_1202	NOBIN
k127_5852954	1130	0.5469	3.072	10.759	2.633	18.332	6.38	0.102	0.089	0	2	Bacteria	Bacteroidetes	Bacteroidales	Prevotellaceae	Prevotellaceae-undef	Prevotellaceae bacterium HUN156	NOBIN	2248	hic_016	NOBIN
k127_5852988	3007	0.2069	1.021	22.612	27.845	44.043	0.592	2.626	0.072	0	1	no-hit	no-hit	no-hit	no-hit	no-hit	no-hit	634	NOBIN	metabat_1017	NOBIN
k127_5853066	2458	0.5488	18.138	9.107	4.286	29.932	0.973	7.709	0.155	1	1	Bacteria	Firmicutes	Clostridiales	Lachnospiraceae	Lachnospiraceae-undef	Lachnospiraceae bacterium YSD2013	317	1389	metabat_665	NOBIN
k127_5853113	1847	0.177	0.014	20.493	3.803	14.907	0.414	0.045	0.0	0	2	no-hit	no-hit	no-hit	no-hit	no-hit	no-hit	774	NOBIN	metabat_1172	NOBIN
k127_5853123	1953	0.1951	0.909	26.376	28.662	40.871	0.478	2.473	0.022	1	0	no-hit	no-hit	no-hit	no-hit	no-hit	no-hit	104	NOBIN	metabat_055	NOBIN
k127_5853192	1072	0.5597	5.864	8.558	3.638	32.081	1.193	0.0	0.0	0	1	Bacteria	Bacteroidetes	Bacteroidales	Prevotellaceae	Prevotella	Prevotella sp. CAG:487	795	976	metabat_1195	NOBIN
k127_5853222	1179	0.2146	5.793	47.521	8.212	171.623	1.183	11.965	0.0	1	1	Eukaryota	Eukaryota-undef	Hymenostomatida	Tetrahymenidae	Tetrahymena	Tetrahymena thermophila	1312	1046	metabat_347	NOBIN
k127_5853240	1371	0.1714	0.87	36.813	16.974	25.105	0.476	0.912	0.034	1	0	no-hit	no-hit	no-hit	no-hit	no-hit	no-hit	104	NOBIN	metabat_055	NOBIN
k127_5853356	2193	0.4578	0.053	12.69	3.588	3.801	0.213	0.115	0.018	1	2	Bacteria	Firmicutes	Clostridiales	Lachnospiraceae	Lachnospiraceae-undef	Lachnospiraceae bacterium KH1T2	NOBIN	748	hic_069	NOBIN
k127_5853385	1487	0.1627	0.945	134.709	2.799	27.74	0.476	3.449	0.0	0	1	no-hit	no-hit	no-hit	no-hit	no-hit	no-hit	NOBIN	815	hic_103	NOBIN
k127_5853402	1876	0.5144	7.643	9.984	2.463	21.298	1.247	1.107	0.021	1	1	Bacteria	Firmicutes	Clostridiales	Ruminococcaceae	Ruminococcus	Ruminococcus gnavus CAG:126	NOBIN	1107	hic_239	NOBIN
k127_5853441	1253	0.5738	0.595	6.954	0.599	5.354	7.541	0.0	0.0	0	2	Bacteria	Bacteroidetes	Bacteroidales	Prevotellaceae	Prevotella	Prevotella sp. tc2-28	NOBIN	1217	hic_145	NOBIN
k127_5853477	2836	0.4475	0.073	5.378	2.968	2.786	0.72	0.013	0.0	2	2	Bacteria	Candidatus Saccharibacteria	Candidatus Saccharibacteria-undef	Candidatus Saccharibacteria-undef	Candidatus Saccharibacteria-undef	Candidatus Saccharibacteria bacterium RAAC3_TM7_1	NOBIN	1762	hic_173	NOBIN
k127_5853587	1320	0.2902	2.489	6.045	1.735	8.667	0.608	8.861	0.0	0	2	Bacteria	Firmicutes	Clostridiales	Lachnospiraceae	Oribacterium	Oribacterium sp. WCC10	791	NOBIN	metabat_1191	NOBIN
k127_5853728	3468	0.2713	0.181	11.28	0.13	9.75	0.325	10.344	0.0	3	1	Bacteria	Firmicutes	Clostridiales	Lachnospiraceae	Pseudobutyrivibrio	Pseudobutyrivibrio sp. AR14	298	NOBIN	metabat_643	NOBIN
k127_5853737	1123	0.577	5.243	15.235	0.695	19.703	0.217	4.555	0.0	1	1	Bacteria	Firmicutes	Clostridiales	Lachnospiraceae	Lachnospiraceae-undef	Lachnospiraceae bacterium 3-2	NOBIN	2872	hic_154	NOBIN
k127_5853979	1871	0.1839	0.639	32.998	0.712	15.947	0.147	0.143	0.048	0	1	no-hit	no-hit	no-hit	no-hit	no-hit	no-hit	NOBIN	598	hic_014	NOBIN
k127_5854023	3047	0.382	15.091	5.454	0.376	1.358	1.74	0.286	0.0	1	2	Bacteria	Bacteroidetes	Bacteroidales	Bacteroidales-undef	Bacteroidales-undef	Bacteroidales bacterium KHT7	230	NOBIN	metabat_569	NOBIN
k127_5854119	1008	0.3542	1.865	17.738	7.056	55.281	1.197	36.4	1.02	0	2	Bacteria	Fusobacteria	Fusobacteriales	Fusobacteriaceae	Fusobacterium	Fusobacterium sp. CAG:815	522	NOBIN	metabat_893	NOBIN
k127_5854205	1478	0.615	3.212	9.144	8.283	109.039	6.112	39.263	0.0	0	1	Bacteria	Firmicutes	Selenomonadales	Selenomonadaceae	Selenomonas	Selenomonas ruminantium	NOBIN	521	hic_129	NOBIN
k127_5854227	4613	0.429	0.316	10.143	2.766	17.498	0.988	26.001	0.029	3	2	Bacteria	Firmicutes	Selenomonadales	Selenomonadaceae	Selenomonas	Selenomonas ruminantium	NOBIN	521	hic_044	NOBIN
k127_5854417	1100	0.1891	1.566	23.035	1.14	50.519	0.705	3.875	0.0	1	0	no-hit	no-hit	no-hit	no-hit	no-hit	no-hit	1113	NOBIN	metabat_126	NOBIN
k127_5854436	2136	0.2088	0.76	9.863	19.743	22.633	0.665	1.05	0.0	1	0	no-hit	no-hit	no-hit	no-hit	no-hit	no-hit	774	NOBIN	metabat_1172	NOBIN
k127_5854470	1859	0.1038	0.08	7.477	0.3	9.928	0.296	0.793	0.049	0	0	no-hit	no-hit	no-hit	no-hit	no-hit	no-hit	NOBIN	1849	hic_512	NOBIN
k127_5854500	3248	0.1838	12.262	310.565	5.349	137.589	1.798	3.943	0.0	0	1	no-hit	no-hit	no-hit	no-hit	no-hit	no-hit	609	1380	metabat_989	NOBIN
k127_5854542	2229	0.4401	1.327	6.583	1.131	16.45	1.514	9.873	0.0	1	2	Bacteria	Firmicutes	Erysipelotrichales	Erysipelotrichaceae	Holdemania	Holdemania filiformis	NOBIN	720	hic_380	NOBIN
k127_5854545	2856	0.6155	45.323	10.437	2.117	23.39	1.246	1.244	0.027	3	2	Bacteria	Firmicutes	Clostridiales	Lachnospiraceae	Pseudobutyrivibrio	Pseudobutyrivibrio xylanivorans	NOBIN	65	hic_201	NOBIN
k127_5854562	3702	0.2636	0.347	6.481	0.894	14.676	0.818	0.623	0.022	3	2	Bacteria	Tenericutes	Mycoplasmatales	Mycoplasmataceae	Mycoplasma	Mycoplasma sp. CAG:877	1408	NOBIN	metabat_453	NOBIN
k127_5854590	3130	0.3233	0.93	8.032	0.476	3.816	0.738	3.139	0.078	1	2	Bacteria	Firmicutes	Clostridiales	Clostridiaceae	Clostridium	Clostridium sp. CAG:62	767	NOBIN	metabat_1164	NOBIN
k127_5854596	1441	0.2061	1.462	9.465	0.227	16.296	6.845	1.053	0.057	2	1	no-hit	no-hit	no-hit	no-hit	no-hit	no-hit	NOBIN	1542	hic_066	NOBIN
k127_5854670	2041	0.2758	1.955	9.127	0.629	2.886	0.505	0.334	0.043	2	1	Bacteria	Firmicutes	Clostridiales	Eubacteriaceae	Eubacterium	Eubacterium uniforme	1228	NOBIN	metabat_253	NOBIN
k127_5854948	1127	0.4445	0.136	5.042	15.444	9.91	1.859	10.657	0.0	0	2	no-hit	no-hit	no-hit	no-hit	no-hit	no-hit	310	NOBIN	metabat_658	NOBIN
k127_5855073	3590	0.5401	0.528	12.337	16.584	874.776	0.393	621.967	263.034	1	1	Bacteria	Bacteroidetes	Bacteroidales	Prevotellaceae	Prevotella	Prevotella multisaccharivorax	1	2251	metabat_535	NOBIN
k127_5855122	1787	0.5736	4.158	6.695	0.084	3.856	0.428	0.093	0.076	1	2	Bacteria	Bacteroidetes	Bacteroidales	Rikenellaceae	Alistipes	Alistipes sp. CAG:435	NOBIN	242	hic_315	NOBIN
k127_5855228	3282	0.1834	1.602	15.574	0.266	5.668	0.414	2.167	0.041	1	0	no-hit	no-hit	no-hit	no-hit	no-hit	no-hit	800	1399	metabat_1202	NOBIN
k127_5855279	3207	0.1846	1.407	55.748	1.279	26.259	0.701	2.305	0.037	1	0	no-hit	no-hit	no-hit	no-hit	no-hit	no-hit	14	NOBIN	metabat_479	NOBIN
k127_5855364	1534	0.47	0.052	6.596	0.0	0.416	0.138	0.0	0.0	3	1	no-hit	no-hit	no-hit	no-hit	no-hit	no-hit	NOBIN	442	hic_383	NOBIN
k127_5855468	1705	0.3062	3.735	18.209	35.21	58.439	4.414	10.543	0.0	1	0	Eukaryota	Eukaryota-undef	Hymenostomatida	Tetrahymenidae	Tetrahymena	Tetrahymena thermophila	774	NOBIN	metabat_1172	NOBIN
k127_5855572	1328	0.3185	1.126	6.352	0.088	3.203	0.556	0.066	0.03	0	2	Bacteria	Firmicutes	Firmicutes-undef	Firmicutes-undef	Firmicutes-undef	Firmicutes bacterium CAG:449	1244	NOBIN	metabat_271	NOBIN
k127_5855621	1449	0.5625	61.109	31.337	100.615	79.384	33.598	0.155	0.028	0	1	Bacteria	Bacteroidetes	Bacteroidales	Prevotellaceae	Prevotella	Prevotella sp. KH2C16	490	NOBIN	metabat_857	NOBIN
k127_5855659	1194	0.1901	4.356	43.588	4.316	145.889	0.716	8.054	0.0	0	1	no-hit	no-hit	no-hit	no-hit	no-hit	no-hit	1312	NOBIN	metabat_347	NOBIN
k127_5855688	3701	0.2148	0.667	17.526	20.138	32.956	0.406	0.882	0.0	0	1	no-hit	no-hit	no-hit	no-hit	no-hit	no-hit	634	869	metabat_1017	NOBIN
k127_5855777	1727	0.1859	1.735	26.442	1.616	17.745	0.765	4.422	0.049	3	0	Eukaryota	Eukaryota-undef	Sporadotrichida	Oxytrichidae	Stylonychia	Stylonychia lemnae	NOBIN	1956	hic_547	NOBIN
k127_5855825	1511	0.503	120.396	7.621	1.578	31.718	0.531	0.48	0.0	0	1	no-hit	no-hit	no-hit	no-hit	no-hit	no-hit	1108	1929	metabat_120	NOBIN
k127_5855902	1150	0.2009	2.879	152.297	3.31	42.771	0.342	9.202	0.0	0	1	no-hit	no-hit	no-hit	no-hit	no-hit	no-hit	NOBIN	2812	hic_334	NOBIN
k127_5855925	1102	0.4909	6.264	6.19	11.721	98.504	2.861	14.048	0.132	1	2	Bacteria	Firmicutes	Clostridiales	Clostridiales-undef	Clostridiales-undef	Clostridiales bacterium	945	656	metabat_1362	NOBIN
k127_5856048	1791	0.2295	2.83	119.544	2.199	30.207	0.439	6.672	0.023	0	1	no-hit	no-hit	no-hit	no-hit	no-hit	no-hit	NOBIN	1849	hic_102	NOBIN
k127_5856063	1225	0.3388	0.243	5.398	0.188	5.375	0.36	1.026	0.034	1	2	no-hit	no-hit	no-hit	no-hit	no-hit	no-hit	NOBIN	1475	hic_220	NOBIN
k127_5856077	1645	0.4498	11.05	20.758	4.178	32.145	36.679	4.482	0.145	0	1	Bacteria	Firmicutes	Clostridiales	Eubacteriaceae	Eubacteriaceae-undef	Eubacteriaceae bacterium CHKCI004	NOBIN	883	hic_043	NOBIN
k127_5856362	1012	0.4723	0.115	4.439	0.081	1.462	0.152	0.0	0.129	0	1	Bacteria	Firmicutes	Clostridiales	Lachnospiraceae	Lachnospiraceae-undef	Lachnospiraceae bacterium KHCPX20	NOBIN	2253	hic_109	NOBIN
k127_5856430	2506	0.4477	17.736	10.477	10.268	47.618	10.513	2.335	0.199	1	2	Bacteria	Firmicutes	Clostridiales	Lachnospiraceae	Lachnospiraceae-undef	Lachnospiraceae bacterium TWA4	544	2964	metabat_917	NOBIN
k127_5856510	1336	0.3391	0.0	4.433	0.033	0.967	0.241	0.016	0.03	1	1	Bacteria	Bacteroidetes	Bacteroidales	Bacteroidaceae	Bacteroides	Bacteroides caccae CAG:21	896	NOBIN	metabat_1307	NOBIN
k127_5856512	2543	0.396	4.477	29.58	29.089	125.756	8.313	6.398	6.172	1	1	Bacteria	Bacteroidetes	Bacteroidales	Prevotellaceae	Prevotella	Prevotella sp. tc2-28	NOBIN	745	hic_557	NOBIN
k127_5856671	1359	0.3274	29.502	20.202	0.645	15.101	2.177	0.0	0.0	2	0	no-hit	no-hit	no-hit	no-hit	no-hit	no-hit	853	NOBIN	metabat_1260	NOBIN
k127_5856727	1964	0.1757	3.435	59.625	2.494	92.688	1.334	9.803	0.04	1	1	no-hit	no-hit	no-hit	no-hit	no-hit	no-hit	1113	2691	metabat_126	NOBIN
k127_5856738	2846	0.214	0.609	11.865	0.529	12.562	1.195	1.717	0.176	1	1	no-hit	no-hit	no-hit	no-hit	no-hit	no-hit	NOBIN	1645	hic_190	NOBIN
k127_5856825	2630	0.2354	1.895	23.098	2.957	57.067	0.78	3.397	0.029	1	1	Bacteria	Bacteroidetes	Bacteroidales	Bacteroidales-undef	Bacteroidales-undef	Bacteroidales bacterium KHT7	1312	2239	metabat_347	NOBIN
k127_5856872	3352	0.205	0.864	24.786	34.196	35.125	0.897	1.682	0.041	1	0	no-hit	no-hit	no-hit	no-hit	no-hit	no-hit	634	922	metabat_1017	NOBIN
k127_5856925	1326	0.5181	13.206	7.539	0.894	19.364	0.456	1.318	0.0	0	2	Bacteria	Firmicutes	Thermoanaerobacterales	Thermoanaerobacteraceae	Thermacetogenium	Thermacetogenium phaeum	NOBIN	426	hic_334	NOBIN
k127_5856981	3041	0.7225	28.067	18.803	12.232	184.402	2.63	20.55	0.012	2	0	Bacteria	Proteobacteria	Rhodospirillales	Acetobacteraceae	Acetobacter	Acetobacter sp. CAG:977	62	3171	metabat_1012	NOBIN
k127_5856991	3186	0.4944	1.451	11.522	0.582	1.714	0.295	1.211	0.112	4	0	Bacteria	Firmicutes	Clostridiales	Clostridiaceae	Clostridium	Clostridium nexile CAG:348	NOBIN	770	hic_387	NOBIN
k127_5856998	1131	0.2104	2.109	29.905	0.363	7.867	0.499	4.502	0.0	0	1	no-hit	no-hit	no-hit	no-hit	no-hit	no-hit	104	NOBIN	metabat_055	NOBIN
k127_5857105	3852	0.4296	0.337	9.15	0.157	3.351	0.256	0.129	0.031	3	0	Eukaryota	Nematoda	Trichinellida	Trichuridae	Trichuris	Trichuris trichiura	627	602	metabat_1009	NOBIN
k127_5857128	2682	0.654	29.751	7.058	2.848	50.782	1.117	0.03	0.081	0	1	no-hit	no-hit	no-hit	no-hit	no-hit	no-hit	817	911	hic_063	NOBIN
k127_5857236	3113	0.4317	0.055	6.248	0.014	1.546	0.167	0.0	0.024	1	2	Bacteria	Firmicutes	Clostridiales	Lachnospiraceae	Lachnospiraceae-undef	Lachnospiraceae bacterium XBB2008	1228	NOBIN	metabat_253	NOBIN
k127_5857256	4380	0.6795	43.634	18.865	2.547	106.751	1.287	3.6	0.037	0	2	Bacteria	Planctomycetes	Planctomycetes-undef	Planctomycetes-undef	Planctomycetes-undef	Phycisphaerae bacterium ST-NAGAB-D1	589	360	metabat_966	NOBIN
k127_5857314	1424	0.4916	0.197	6.614	9.114	27.974	1.365	0.684	0.0	0	2	no-hit	no-hit	no-hit	no-hit	no-hit	no-hit	NOBIN	2605	hic_376	NOBIN
k127_5857401	3098	0.3854	0.576	9.792	3.562	4.89	0.515	1.178	0.0	1	1	Bacteria	Actinobacteria	Coriobacteriales	Atopobiaceae	Olsenella	Olsenella sp. KH1P3	1060	1700	metabat_067	NOBIN
k127_5857468	1411	0.3416	0.055	10.836	1.392	21.427	0.471	7.313	0.0	2	2	no-hit	no-hit	no-hit	no-hit	no-hit	no-hit	565	NOBIN	metabat_940	NOBIN
k127_5857479	4800	0.4037	2.52	16.993	0.834	2.907	0.453	0.917	0.008	4	2	Bacteria	Proteobacteria	Proteobacteria-undef	Proteobacteria-undef	Proteobacteria-undef	Proteobacteria bacterium CAG:495	390	2694	metabat_746	NOBIN
k127_5857497	1129	0.5412	12.117	6.906	6.557	37.397	1.098	0.17	0.0	0	2	Bacteria	Bacteroidetes	Bacteroidales	Prevotellaceae	Prevotella	Prevotella sp. tf2-5	NOBIN	1688	hic_082	NOBIN
k127_5857656	1349	0.2906	0.255	5.385	0.133	2.254	1.893	0.0	0.028	1	1	no-hit	no-hit	no-hit	no-hit	no-hit	no-hit	240	NOBIN	metabat_580	NOBIN
k127_5857663	1352	0.5777	16.462	16.037	21.723	203.967	3.887	13.482	0.339	0	2	Bacteria	Firmicutes	Clostridiales	Lachnospiraceae	Oribacterium	Oribacterium sp. KHPX15	NOBIN	1607	hic_206	NOBIN
k127_5857675	3331	0.4116	0.112	13.53	0.03	2.53	0.144	2.452	0.05	4	0	Bacteria	Bacteroidetes	Bacteroidales	Prevotellaceae	Prevotella	Prevotella bryantii	553	1597	metabat_927	NOBIN
k127_5857713	3523	0.4113	0.198	6.913	0.044	0.717	0.141	0.193	0.023	1	2	Bacteria	Spirochaetes	Spirochaetales	Spirochaetaceae	Treponema	Treponema berlinense	682	NOBIN	metabat_1070	NOBIN
k127_5857742	1465	0.5454	37.726	7.07	3.856	89.239	4.343	1.582	0.0	1	2	Bacteria	Bacteroidetes	Bacteroidales	Rikenellaceae	Alistipes	Alistipes sp. CAG:831	1336	388	metabat_373	NOBIN
k127_5857756	1681	0.2035	4.122	31.208	3.64	24.904	0.48	5.287	0.0	0	1	no-hit	no-hit	no-hit	no-hit	no-hit	no-hit	NOBIN	493	hic_185	NOBIN
k127_5857777	1304	0.237	6.732	255.338	7.073	87.502	1.247	17.107	0.031	1	2	no-hit	no-hit	no-hit	no-hit	no-hit	no-hit	NOBIN	2734	hic_392	NOBIN
k127_5857784	2383	0.1779	4.864	105.334	4.384	91.182	1.141	6.071	0.0	2	1	no-hit	no-hit	no-hit	no-hit	no-hit	no-hit	1113	NOBIN	metabat_126	NOBIN
k127_5857789	3737	0.3412	10.802	12.922	0.379	4.34	0.579	0.155	0.011	5	2	Bacteria	Firmicutes	Clostridiales	Clostridiales-undef	Flavonifractor	Flavonifractor plautii	508	NOBIN	metabat_877	NOBIN
k127_5857833	1606	0.2609	1.065	4.892	1.395	19.77	2.012	0.123	0.0	0	2	Bacteria	Firmicutes	Firmicutes-undef	Firmicutes-undef	Firmicutes-undef	Firmicutes bacterium CAG:582	NOBIN	736	hic_207	NOBIN
k127_5857893	4237	0.2594	5.474	12.039	1.473	11.306	2.052	2.118	0.024	2	2	Bacteria	Firmicutes	Firmicutes-undef	Firmicutes-undef	Firmicutes-undef	Firmicutes bacterium CAG:582	1236	NOBIN	metabat_262	NOBIN
k127_5858038	1585	0.2082	5.954	9.3	0.368	71.753	1.139	8.958	0.0	0	1	no-hit	no-hit	no-hit	no-hit	no-hit	no-hit	952	NOBIN	metabat_1370	NOBIN
k127_5858128	3125	0.2163	5.58	79.152	7.235	138.922	2.693	10.565	0.0	3	1	Eukaryota	Eukaryota-undef	Sporadotrichida	Oxytrichidae	Stylonychia	Stylonychia lemnae	1312	1879	hic_002	NOBIN
k127_5858156	1198	0.1836	0.152	5.33	1.72	6.277	0.248	0.368	0.0	0	1	no-hit	no-hit	no-hit	no-hit	no-hit	no-hit	774	NOBIN	metabat_1172	NOBIN
k127_5858269	2723	0.4436	13.395	6.028	0.419	6.068	0.17	14.018	0.0	0	2	Bacteria	Proteobacteria	Rhodospirillales	Rhodospirillaceae	Azospirillum	Azospirillum sp. 51_20	NOBIN	253	hic_560	NOBIN
k127_5858363	2321	0.2964	0.017	4.73	0.103	6.327	0.178	0.01	0.04	2	2	Bacteria	Bacteroidetes	Bacteroidales	Prevotellaceae	Prevotella	Prevotella sp. CAG:1092	NOBIN	2628	hic_084	NOBIN
k127_5858399	1917	0.4168	0.249	8.544	0.176	4.011	0.851	2.191	0.148	1	2	Bacteria	Fusobacteria	Fusobacteriales	Fusobacteriaceae	Fusobacterium	Fusobacterium sp. CAG:815	NOBIN	783	hic_510	NOBIN
k127_5858491	1084	0.4788	17.907	10.213	7.313	70.088	2.911	6.311	0.0	1	2	Bacteria	Firmicutes	Clostridiales	Clostridiaceae	Clostridium	Clostridium sp. ASF502	NOBIN	2218	hic_340	NOBIN
k127_5858524	2543	0.2977	9.553	15.624	22.341	65.665	16.845	16.255	0.017	2	1	Bacteria	Tenericutes	Acholeplasmatales	Acholeplasmataceae	Acholeplasma	Acholeplasma sp. CAG:878	949	656	metabat_1366	NOBIN
k127_5858598	1420	0.5634	6.832	9.584	9.793	124.032	2.301	18.515	0.051	0	2	Bacteria	Firmicutes	Firmicutes-undef	Firmicutes-undef	Firmicutes-undef	Firmicutes bacterium CAG:145	1211	141	metabat_235	NOBIN
k127_5858602	1329	0.1821	1.475	21.442	0.367	3.991	0.147	1.497	0.0	1	0	no-hit	no-hit	no-hit	no-hit	no-hit	no-hit	NOBIN	239	hic_383	NOBIN
k127_5858676	1202	0.1448	1.025	38.925	0.53	11.106	0.385	2.376	0.034	1	0	no-hit	no-hit	no-hit	no-hit	no-hit	no-hit	104	NOBIN	metabat_055	NOBIN
k127_5858816	1197	0.2114	1.764	44.068	0.763	16.664	0.23	1.923	0.0	1	1	no-hit	no-hit	no-hit	no-hit	no-hit	no-hit	104	1159	metabat_055	NOBIN
k127_5858897	2543	0.1746	0.282	26.041	0.223	10.042	0.541	0.533	0.017	3	1	no-hit	no-hit	no-hit	no-hit	no-hit	no-hit	104	1105	metabat_055	NOBIN
k127_5859065	3085	0.3478	0.104	5.543	0.053	0.757	0.325	0.048	0.127	1	2	Bacteria	Firmicutes	Selenomonadales	Selenomonadaceae	Anaerovibrio	Anaerovibrio sp. JC8	135	2293	metabat_399	NOBIN
k127_5859074	3310	0.5662	7.3	16.621	14.742	140.063	2.656	11.592	0.261	3	2	Bacteria	Firmicutes	Clostridiales	Lachnospiraceae	Stomatobaculum	Stomatobaculum longum	34	225	metabat_701	NOBIN
k127_5859104	3061	0.3202	0.482	8.135	3.151	11.592	2.927	0.072	0.038	2	2	Bacteria	Bacteroidetes	Bacteroidales	Bacteroidaceae	Bacteroides	Bacteroides vulgatus	NOBIN	2855	hic_015	NOBIN
k127_5859418	1007	0.3456	2.058	34.042	3.395	26.496	2.303	0.0	0.0	0	2	no-hit	no-hit	no-hit	no-hit	no-hit	no-hit	NOBIN	646	hic_175	NOBIN
k127_5859461	4713	0.5099	33.249	12.354	4.622	45.669	2.902	0.582	0.059	5	2	Bacteria	Firmicutes	Clostridiales	Clostridiales-undef	Clostridiales-undef	Clostridiales bacterium	828	1203	metabat_1232	NOBIN
k127_5859522	7122	0.3241	0.586	12.25	2.312	47.149	0.421	3.421	0.039	6	1	Bacteria	Firmicutes	Thermoanaerobacterales	Thermoanaerobacteraceae	Tepidanaerobacter	Tepidanaerobacter acetatoxydans	520	NOBIN	metabat_891	NOBIN
k127_5859560	15484	0.3875	0.232	48.443	0.141	1.817	0.219	0.432	0.02	14	1	Bacteria	Firmicutes	Clostridiales	Eubacteriaceae	Eubacterium	Eubacterium sp. CAG:86	73	133	metabat_1134	metabat_1134
k127_5859644	2837	0.1865	5.999	69.869	17.956	62.898	0.879	2.347	0.0	0	1	Eukaryota	Eukaryota-undef	Sporadotrichida	Oxytrichidae	Oxytricha	Oxytricha trifallax	971	1493	metabat_1391	NOBIN
k127_5859824	2601	0.1892	4.481	8.157	1.383	74.183	0.72	9.382	0.0	0	1	no-hit	no-hit	no-hit	no-hit	no-hit	no-hit	952	NOBIN	metabat_1370	NOBIN
k127_5859844	4475	0.6588	7.436	8.733	1.598	52.318	1.663	0.871	0.022	3	2	Bacteria	Lentisphaerae	Lentisphaerae-undef	Lentisphaerae-undef	Lentisphaerae-undef	Lentisphaerae bacterium RIFOXYC12_FULL_60_16	1145	NOBIN	metabat_161	NOBIN
k127_5859860	3558	0.2917	0.037	11.527	0.022	1.587	0.234	2.926	0.043	4	1	no-hit	no-hit	no-hit	no-hit	no-hit	no-hit	656	NOBIN	metabat_1041	NOBIN
k127_5859943	2798	0.2684	0.161	9.169	14.198	8.442	2.322	0.038	0.014	4	0	Bacteria	Firmicutes	Clostridiales	Ruminococcaceae	Acetanaerobacterium	Acetanaerobacterium elongatum	8	1129	metabat_1312	NOBIN
k127_5859965	1007	0.5094	6.814	8.226	5.302	43.108	19.262	0.063	0.065	0	1	Bacteria	Bacteroidetes	Bacteroidales	Prevotellaceae	Prevotella	Prevotella ruminicola	NOBIN	591	hic_008	NOBIN
k127_5860024	3028	0.6793	21.369	13.146	3.199	94.498	1.766	0.491	0.077	2	2	Bacteria	Proteobacteria	Desulfovibrionales	Desulfovibrionaceae	Desulfovibrio	Desulfovibrio salexigens	1145	499	metabat_161	NOBIN
k127_5860027	7486	0.4924	0.579	9.554	1.141	0.745	1.391	0.008	0.043	2	2	Bacteria	Bacteroidetes	Bacteroidales	Prevotellaceae	Prevotella	Prevotella sp. CAG:520	851	469	metabat_1258	NOBIN
k127_5860041	1890	0.3709	0.088	4.335	0.086	11.77	0.085	2.83	0.0	2	1	Bacteria	Firmicutes	Clostridiales	Lachnospiraceae	Pseudobutyrivibrio	Pseudobutyrivibrio sp. OR37	922	NOBIN	metabat_1337	NOBIN
k127_5860080	1264	0.5546	22.559	16.589	6.196	121.575	5.384	5.024	0.0	1	2	no-hit	no-hit	no-hit	no-hit	no-hit	no-hit	NOBIN	3010	hic_048	NOBIN
k127_5860187	1048	0.2452	38.594	486.482	19.698	234.971	5.179	1.19	0.0	0	1	Eukaryota	Eukaryota-undef	Saprolegniales	Saprolegniaceae	Aphanomyces	Aphanomyces invadans	NOBIN	2060	hic_395	NOBIN
k127_5860188	1700	0.2165	16.804	110.077	32.265	119.421	2.561	10.207	0.0	0	1	Eukaryota	Eukaryota-undef	Heterotrichida	Stentoridae	Stentor	Stentor coeruleus	NOBIN	810	hic_455	NOBIN
k127_5860261	3339	0.667	11.98	14.931	1.983	72.169	1.149	0.342	0.092	2	2	Bacteria	Lentisphaerae	Lentisphaerae-undef	Lentisphaerae-undef	Lentisphaerae-undef	Lentisphaerae bacterium RIFOXYC12_FULL_60_16	1145	NOBIN	metabat_161	NOBIN
k127_5860302	3337	0.2709	5.15	31.387	3.378	21.038	1.396	6.366	0.03	0	1	Eukaryota	Eukaryota-undef	Sporadotrichida	Oxytrichidae	Stylonychia	Stylonychia lemnae	502	NOBIN	metabat_871	NOBIN
k127_5860397	1647	0.2404	1.871	4.46	0.078	2.109	0.169	0.0	0.235	1	2	Bacteria	Firmicutes	Clostridiales	Clostridiaceae	Clostridium	Clostridium acetireducens	853	904	metabat_1260	NOBIN
k127_5860425	1219	0.534	0.591	6.148	1.199	39.577	0.094	0.513	0.0	0	2	Bacteria	Firmicutes	Clostridiales	Clostridiaceae	Clostridium	Clostridium sp. CAG:352	NOBIN	2635	hic_292	NOBIN
k127_5860535	1822	0.3128	8.909	62.52	1.48	10.179	0.892	11.065	0.0	0	1	Eukaryota	Eukaryota-undef	Eukaryota-undef	Entamoebidae	Entamoeba	Entamoeba invadens	NOBIN	1906	hic_276	NOBIN
k127_5860607	5311	0.2018	2.046	15.938	0.677	17.455	0.851	3.628	0.015	2	1	no-hit	no-hit	no-hit	no-hit	no-hit	no-hit	800	1878	metabat_1202	NOBIN
k127_5860662	1029	0.2177	0.043	4.388	1.613	4.017	0.341	0.76	0.042	1	2	no-hit	no-hit	no-hit	no-hit	no-hit	no-hit	619	NOBIN	metabat_1000	NOBIN
k127_5860796	1381	0.2752	30.636	394.177	25.224	213.658	16.806	17.219	0.0	2	1	Eukaryota	Eukaryota-undef	Sporadotrichida	Oxytrichidae	Stylonychia	Stylonychia lemnae	NOBIN	1634	hic_395	NOBIN
k127_5860806	2922	0.1708	0.769	48.397	1.264	16.433	0.992	2.539	0.0	2	0	no-hit	no-hit	no-hit	no-hit	no-hit	no-hit	14	2747	metabat_479	NOBIN
k127_5860921	2148	0.4069	6.293	4.995	1.36	16.101	1.619	0.487	0.018	1	1	Bacteria	Bacteroidetes	Bacteroidetes-undef	Bacteroidetes-undef	Bacteroidetes-undef	Bacteroidetes bacterium 4572_77	347	984	metabat_698	NOBIN
k127_5860922	1187	0.5206	22.822	10.711	1.693	44.565	1.362	4.489	0.034	0	1	no-hit	no-hit	no-hit	no-hit	no-hit	no-hit	NOBIN	555	hic_162	NOBIN
k127_5860957	6872	0.4892	4.368	14.041	6.619	62.06	2.805	3.373	0.017	7	1	Bacteria	Firmicutes	Clostridiales	Clostridiaceae	Sarcina	Sarcina sp. DSM 11001	585	433	metabat_962	NOBIN
k127_5861575	1511	0.5811	0.027	9.245	0.025	113.643	0.09	157.876	26.9	1	1	Bacteria	Firmicutes	Clostridiales	Eubacteriaceae	Eubacterium	Eubacterium sp. CAG:786	NOBIN	2343	hic_091	NOBIN
k127_5861607	2470	0.1623	2.664	9.94	0.483	62.235	0.674	6.401	0.0	2	1	no-hit	no-hit	no-hit	no-hit	no-hit	no-hit	NOBIN	1014	hic_014	NOBIN
k127_5861638	1571	0.4201	0.463	4.262	4.141	17.151	1.479	1.896	0.025	0	2	Bacteria	Firmicutes	Clostridiales	Lachnospiraceae	Coprococcus	Coprococcus catus	NOBIN	852	hic_474	NOBIN
k127_5861690	3365	0.5385	5.558	9.828	3.479	33.688	0.31	4.662	0.024	3	2	Bacteria	Bacteroidetes	Bacteroidales	Rikenellaceae	Alistipes	Alistipes sp. CAG:268	317	600	metabat_665	NOBIN
k127_5861730	1094	0.468	1.774	5.338	1.032	6.115	0.858	0.499	0.035	0	1	Bacteria	Firmicutes	Firmicutes-undef	Firmicutes-undef	Firmicutes-undef	Firmicutes bacterium CAG:536	NOBIN	2084	hic_106	NOBIN
k127_5861765	2604	0.1655	2.335	7.664	0.399	48.26	0.389	5.584	0.057	0	2	no-hit	no-hit	no-hit	no-hit	no-hit	no-hit	952	NOBIN	metabat_1370	NOBIN
k127_5861779	3068	0.5134	0.726	12.983	0.227	2.861	0.194	16.087	0.013	0	2	Bacteria	Spirochaetes	Spirochaetales	Spirochaetaceae	Treponema	Treponema saccharophilum	492	217	metabat_859	NOBIN
k127_5861812	1818	0.181	0.931	7.743	1.004	43.324	0.42	1.479	0.047	0	1	no-hit	no-hit	no-hit	no-hit	no-hit	no-hit	NOBIN	2823	hic_147	NOBIN
k127_5861834	2138	0.1791	2.438	19.851	2.544	16.85	0.315	0.174	0.022	1	0	no-hit	no-hit	no-hit	no-hit	no-hit	no-hit	NOBIN	429	hic_217	NOBIN
k127_5861944	3332	0.3169	0.168	7.748	0.211	9.795	0.552	0.024	0.018	4	1	no-hit	no-hit	no-hit	no-hit	no-hit	no-hit	651	NOBIN	metabat_1036	NOBIN
k127_5862033	2828	0.4233	0.472	10.064	0.015	1.038	0.255	0.014	0.014	2	1	Bacteria	Firmicutes	Clostridiales	Lachnospiraceae	Lachnospiraceae-undef	Lachnospiraceae bacterium KH1T2	420	160	metabat_780	NOBIN
k127_5862073	2267	0.4116	14.056	11.131	4.814	45.14	10.383	6.431	6.925	2	1	Bacteria	Firmicutes	Clostridiales	Ruminococcaceae	Ruminococcus	Ruminococcus sp. CAG:330	NOBIN	1889	hic_030	NOBIN
k127_5862080	1739	0.3433	0.114	14.729	1.713	13.561	0.684	9.478	0.067	0	1	no-hit	no-hit	no-hit	no-hit	no-hit	no-hit	619	NOBIN	metabat_1000	NOBIN
k127_5862083	1211	0.5211	1.222	7.653	0.825	16.385	0.803	6.751	0.104	1	2	Bacteria	Bacteroidetes	Bacteroidales	Prevotellaceae	Prevotella	Prevotella maculosa	NOBIN	1859	hic_430	NOBIN
k127_5862086	1131	0.176	2.334	4.034	0.117	16.622	1.078	2.815	0.041	0	1	no-hit	no-hit	no-hit	no-hit	no-hit	no-hit	23	NOBIN	metabat_579	NOBIN
k127_5862212	2608	0.4732	13.302	8.794	14.759	225.375	10.553	8.696	0.015	3	2	Bacteria	Firmicutes	Clostridiales	Clostridiaceae	Sarcina	Sarcina sp. DSM 11001	1305	284	metabat_339	NOBIN
k127_5862332	2305	0.3805	19.463	7.92	0.741	14.21	1.483	1.807	0.016	2	2	Bacteria	Bacteroidetes	Bacteroidales	Bacteroidaceae	Bacteroides	Bacteroides pyogenes	240	NOBIN	metabat_580	NOBIN
k127_5862346	6945	0.4279	0.434	16.827	0.535	6.991	1.343	0.217	0.664	5	1	Bacteria	Firmicutes	Clostridiales	Lachnospiraceae	Lachnospiraceae-undef	Lachnospiraceae bacterium A10	897	83	metabat_1308	NOBIN
k127_5862353	1244	0.3891	6.547	2.508	12.364	19.512	0.27	0.0	0.0	1	1	Bacteria	Firmicutes	Clostridiales	Lachnospiraceae	Lachnoclostridium	Lachnoclostridium sp. An169	279	999	metabat_622	NOBIN
k127_5862391	3608	0.2045	0.687	11.923	0.25	4.125	0.236	1.511	0.0	0	1	no-hit	no-hit	no-hit	no-hit	no-hit	no-hit	800	3251	metabat_1202	NOBIN
k127_5862408	4476	0.4265	0.622	7.04	0.105	3.114	0.773	1.029	0.035	3	2	no-hit	no-hit	no-hit	no-hit	no-hit	no-hit	1182	NOBIN	metabat_202	NOBIN
k127_5862475	2797	0.1537	1.64	10.624	0.295	57.251	0.24	4.733	0.027	2	2	no-hit	no-hit	no-hit	no-hit	no-hit	no-hit	952	NOBIN	metabat_1370	NOBIN
k127_5862644	3631	0.5296	0.09	8.097	0.107	1.421	0.149	11.338	0.022	0	1	Bacteria	Spirochaetes	Spirochaetales	Spirochaetaceae	Treponema	Treponema saccharophilum	492	1265	metabat_859	NOBIN
k127_5862658	1825	0.1447	1.618	8.093	0.478	56.414	0.764	3.11	0.011	0	2	Eukaryota	Eukaryota-undef	Albuginales	Albuginaceae	Albugo	Albugo candida	952	NOBIN	metabat_1370	NOBIN
k127_5862676	2516	0.2436	1.212	43.643	0.82	15.328	0.355	1.967	0.016	0	1	no-hit	no-hit	no-hit	no-hit	no-hit	no-hit	NOBIN	522	hic_391	NOBIN
k127_5862754	1220	0.3721	0.3	5.274	10.317	61.498	6.286	0.066	0.032	0	1	Bacteria	Bacteroidetes	Bacteroidales	Rikenellaceae	Alistipes	Alistipes sp. An31A	NOBIN	1205	hic_403	NOBIN
k127_5862828	1268	0.3438	0.06	6.111	0.03	0.315	0.162	0.0	0.0	0	1	no-hit	no-hit	no-hit	no-hit	no-hit	no-hit	59	NOBIN	metabat_978	NOBIN
k127_5862849	3661	0.3201	0.62	20.972	0.047	2.552	0.268	0.143	0.01	3	2	Bacteria	Firmicutes	Clostridiales	Clostridiaceae	Clostridium	Clostridium sp. CAG:609	59	NOBIN	metabat_978	NOBIN
k127_5862957	3482	0.4144	0.238	6.896	0.183	13.713	0.302	0.021	0.573	5	2	no-hit	no-hit	no-hit	no-hit	no-hit	no-hit	NOBIN	3023	hic_129	NOBIN
k127_5863169	1817	0.4425	0.076	5.878	0.321	24.315	0.948	0.023	0.046	1	2	no-hit	no-hit	no-hit	no-hit	no-hit	no-hit	NOBIN	1181	hic_232	NOBIN
k127_5863292	2713	0.3151	2.544	13.283	0.291	14.153	0.196	0.262	0.108	1	2	Bacteria	Tenericutes	Tenericutes-undef	Tenericutes-undef	Candidatus Izimaplasma	Candidatus Izimaplasma sp. HR2	528	NOBIN	metabat_899	NOBIN
k127_5863314	3161	0.2335	8.439	43.275	26.234	206.187	6.557	21.405	0.013	0	1	no-hit	no-hit	no-hit	no-hit	no-hit	no-hit	NOBIN	391	hic_524	NOBIN
k127_5863318	22003	0.3509	0.117	11.142	0.072	0.88	0.185	0.5	0.043	14	2	Bacteria	Spirochaetes	Spirochaetales	Spirochaetaceae	Treponema	Treponema succinifaciens	830	391	metabat_1235	NOBIN
k127_5863365	1191	0.2015	4.882	187.282	7.02	96.442	1.056	10.487	0.032	0	1	no-hit	no-hit	no-hit	no-hit	no-hit	no-hit	NOBIN	1997	hic_334	NOBIN
k127_5863367	1207	0.4383	1.27	17.778	3.008	14.959	0.424	12.012	0.179	1	1	Bacteria	Spirochaetes	Spirochaetales	Spirochaetaceae	Treponema	Treponema sp. JC4	NOBIN	3762	hic_032	NOBIN
k127_5863388	12037	0.4196	0.124	11.617	0.373	1.875	0.203	0.013	0.073	9	2	Bacteria	Bacteroidetes	Bacteroidales	Dysgonamonadaceae	Proteiniphilum	Proteiniphilum saccharofermentans	NOBIN	2931	hic_056	NOBIN
k127_5863405	1891	0.5241	5.578	7.905	13.69	124.912	2.103	14.207	0.089	1	2	Bacteria	Actinobacteria	Eggerthellales	Eggerthellaceae	Eggerthella	Eggerthella sp. CAG:1427	NOBIN	1361	hic_376	NOBIN
k127_5863470	1082	0.2551	1.076	5.528	5.348	39.559	2.271	9.901	0.0	1	2	no-hit	no-hit	no-hit	no-hit	no-hit	no-hit	945	NOBIN	metabat_1362	NOBIN
k127_5863494	3000	0.192	3.833	62.502	12.293	40.042	1.127	2.013	0.105	0	1	no-hit	no-hit	no-hit	no-hit	no-hit	no-hit	971	1610	metabat_1391	NOBIN
k127_5863555	1028	0.1595	0.941	6.924	0.029	15.295	1.822	1.439	0.0	1	1	no-hit	no-hit	no-hit	no-hit	no-hit	no-hit	NOBIN	915	hic_364	NOBIN
k127_5863822	8169	0.5301	1.204	9.475	5.078	3.01	0.436	0.359	0.051	5	2	Bacteria	Spirochaetes	Spirochaetales	Spirochaetaceae	Treponema	Treponema socranskii	995	94	metabat_1417	NOBIN
k127_5863824	1016	0.2805	3.354	23.765	0.809	24.822	4.596	17.141	0.075	0	2	Bacteria	Firmicutes	Clostridiales	Clostridiaceae	Clostridium	Clostridium sp. CAG:440	1423	NOBIN	metabat_470	NOBIN
k127_5863887	1669	0.2217	29.599	440.037	14.983	274.1	14.956	17.757	0.0	0	2	Eukaryota	Eukaryota-undef	Sporadotrichida	Oxytrichidae	Stylonychia	Stylonychia lemnae	NOBIN	938	hic_382	NOBIN
k127_5864014	2234	0.389	0.064	17.714	2.858	36.03	0.425	34.481	0.017	2	1	Bacteria	Spirochaetes	Spirochaetales	Spirochaetaceae	Treponema	Treponema brennaborense	NOBIN	2418	hic_155	NOBIN
k127_5864017	4403	0.3186	0.186	6.057	0.176	1.424	0.24	0.076	0.027	0	2	Bacteria	Firmicutes	Firmicutes-undef	Firmicutes-undef	Firmicutes-undef	Firmicutes bacterium CAG:449	870	NOBIN	metabat_1279	NOBIN
k127_5864073	2912	0.2929	6.181	9.976	1.671	24.376	0.907	8.635	0.109	2	2	Bacteria	Firmicutes	Clostridiales	Clostridiaceae	Clostridium	Clostridium sp. CAG:417	423	NOBIN	metabat_783	NOBIN
k127_5864085	1108	0.5433	5.051	6.366	11.638	126.399	1.377	13.221	0.018	0	2	Bacteria	Firmicutes	Clostridiales	Oscillospiraceae	Oscillibacter	Oscillibacter sp. KLE 1745	NOBIN	1887	hic_335	NOBIN
k127_5864130	7999	0.3595	0.192	7.547	0.088	2.569	0.366	0.365	0.01	5	2	Bacteria	Firmicutes	Firmicutes-undef	Firmicutes-undef	Firmicutes-undef	Bacilli bacterium VT-13-104	1352	NOBIN	metabat_391	NOBIN
k127_5864180	5815	0.215	1.118	25.683	24.247	29.021	1.001	1.799	0.008	1	0	no-hit	no-hit	no-hit	no-hit	no-hit	no-hit	634	1542	metabat_1017	NOBIN
k127_5864186	3524	0.2006	0.862	30.503	0.91	12.033	0.537	1.148	0.01	0	2	no-hit	no-hit	no-hit	no-hit	no-hit	no-hit	14	228	metabat_479	NOBIN
k127_5864199	1773	0.2256	6.973	45.342	11.667	55.171	1.961	3.309	0.0	0	1	no-hit	no-hit	no-hit	no-hit	no-hit	no-hit	NOBIN	1611	hic_500	NOBIN
k127_5864357	1204	0.5748	10.006	5.118	3.472	44.71	1.139	4.197	0.12	0	2	Bacteria	Firmicutes	Clostridiales	Clostridiaceae	Clostridium	Clostridium sp. CAG:448	NOBIN	882	hic_105	NOBIN
k127_5864392	1631	0.5426	1.654	5.395	3.119	33.871	0.565	3.909	0.093	1	2	Bacteria	Firmicutes	Firmicutes-undef	Firmicutes-undef	Firmicutes-undef	Firmicutes bacterium CAG:555	NOBIN	1797	hic_506	NOBIN
k127_5864568	1784	0.2545	11.941	95.664	15.015	268.809	4.61	19.656	0.021	0	1	Eukaryota	Eukaryota-undef	Hymenostomatida	Hymenostomatida-undef	Ichthyophthirius	Ichthyophthirius multifiliis	NOBIN	3051	hic_375	NOBIN
k127_5864690	2896	0.2579	4.602	59.045	69.686	84.676	3.087	6.25	0.028	0	1	Eukaryota	Eukaryota-undef	Heterotrichida	Stentoridae	Stentor	Stentor coeruleus	634	638	metabat_1017	NOBIN
k127_5864776	2509	0.2511	1.131	7.961	11.662	110.042	2.12	6.798	0.016	1	0	Bacteria	Firmicutes	Clostridiales	Clostridiaceae	Clostridium	Clostridium sp. CAG:798	104	NOBIN	metabat_055	NOBIN
k127_5864831	1739	0.2064	0.443	6.397	1.249	6.937	0.232	0.532	0.0	2	2	no-hit	no-hit	no-hit	no-hit	no-hit	no-hit	104	NOBIN	metabat_055	NOBIN
k127_5864953	2918	0.3269	0.049	8.026	0.026	2.751	0.254	0.734	0.0	2	2	Bacteria	Firmicutes	Clostridiales	Clostridiaceae	Clostridium	Clostridium sp. CAG:465	798	NOBIN	metabat_1198	NOBIN
k127_5864977	1268	0.2074	0.103	6.956	0.529	7.779	0.443	0.0	0.0	2	0	no-hit	no-hit	no-hit	no-hit	no-hit	no-hit	651	NOBIN	metabat_1036	NOBIN
k127_5865114	3589	0.4692	2.848	11.222	1.779	40.329	0.404	1.621	0.118	2	1	Bacteria	Firmicutes	Clostridiales	Lachnospiraceae	Oribacterium	Oribacterium sp. WCC10	823	39	metabat_1227	NOBIN
k127_5865157	1960	0.1918	1.713	6.297	0.559	36.489	0.63	8.03	0.0	0	1	no-hit	no-hit	no-hit	no-hit	no-hit	no-hit	952	NOBIN	metabat_1370	NOBIN
k127_5865167	2868	0.2964	0.062	5.704	0.706	59.982	0.367	0.0	0.007	0	1	no-hit	no-hit	no-hit	no-hit	no-hit	no-hit	NOBIN	1221	hic_188	NOBIN
k127_5865223	2258	0.4181	1.436	13.449	2.359	16.903	3.712	0.187	0.0	3	2	Bacteria	Bacteroidetes	Bacteroidales	Prevotellaceae	Prevotellaceae-undef	Prevotellaceae bacterium HUN156	NOBIN	2465	hic_066	NOBIN
k127_5865287	2070	0.285	2.714	35.185	65.918	80.28	2.789	2.803	0.022	1	0	Bacteria	Proteobacteria	Bdellovibrionales	Bdellovibrionales-undef	Bdellovibrionales-undef	Bdellovibrionales bacterium RIFOXYD1_FULL_55_31	634	2839	metabat_1017	NOBIN
k127_5865314	1602	0.4139	3.948	6.603	15.558	100.007	10.089	36.61	0.237	1	2	Bacteria	Firmicutes	Clostridiales	Ruminococcaceae	Ruminococcaceae-undef	Ruminococcaceae bacterium YRB3002	NOBIN	1631	hic_054	NOBIN
k127_5865388	1121	0.2186	2.26	15.969	5.712	109.269	5.03	18.825	0.0	1	0	no-hit	no-hit	no-hit	no-hit	no-hit	no-hit	1113	1779	metabat_126	NOBIN
k127_5865486	4405	0.3889	0.209	7.523	0.077	10.554	0.262	1.213	0.018	4	1	Bacteria	Firmicutes	Clostridiales	Ruminococcaceae	Ruminococcus	Ruminococcus albus	661	NOBIN	metabat_1047	NOBIN
k127_5865503	1170	0.2496	0.058	5.444	0.321	9.003	0.213	27.307	0.036	2	2	no-hit	no-hit	no-hit	no-hit	no-hit	no-hit	596	NOBIN	metabat_974	NOBIN
k127_5865649	3218	0.4947	14.056	14.416	9.278	120.544	0.825	28.17	0.507	3	2	Bacteria	Firmicutes	Clostridiales	Lachnospiraceae	Dorea	Dorea sp. CAG:105	498	2294	metabat_865	NOBIN
k127_5865857	2809	0.204	4.601	38.21	8.293	32.486	1.119	0.859	0.047	0	1	no-hit	no-hit	no-hit	no-hit	no-hit	no-hit	971	2469	metabat_1391	NOBIN
k127_5865912	3687	0.1937	2.17	26.255	2.897	94.542	1.318	4.378	0.011	1	2	no-hit	no-hit	no-hit	no-hit	no-hit	no-hit	1312	2354	metabat_347	NOBIN
k127_5865916	2109	0.3959	4.438	5.488	7.37	4.487	0.728	0.181	0.014	0	1	Bacteria	Firmicutes	Clostridiales	Lachnospiraceae	Roseburia	Roseburia sp. 40_7	NOBIN	2897	hic_311	NOBIN
k127_5865962	2744	0.4464	1.771	10.737	14.124	29.858	3.478	12.679	0.074	1	2	Bacteria	Firmicutes	Firmicutes-undef	Firmicutes-undef	Firmicutes-undef	Firmicutes bacterium CAG:24	32	134	hic_020	NOBIN
k127_5866011	1528	0.1957	1.465	23.392	0.973	18.093	0.605	1.088	0.0	3	0	no-hit	no-hit	no-hit	no-hit	no-hit	no-hit	NOBIN	488	hic_383	NOBIN
k127_5866122	1772	0.4746	1.666	6.38	0.234	3.869	0.045	0.036	0.0	0	2	Bacteria	Bacteroidetes	Bacteroidales	Bacteroidales-undef	Bacteroidales-undef	Bacteroidales bacterium KA00344	NOBIN	2296	hic_453	NOBIN
k127_5866182	1284	0.169	4.003	151.16	1.069	41.28	0.175	0.265	0.0	0	1	no-hit	no-hit	no-hit	no-hit	no-hit	no-hit	774	228	metabat_1172	NOBIN
k127_5866187	3036	0.1887	0.202	16.307	22.254	28.214	0.687	1.009	0.0	1	0	no-hit	no-hit	no-hit	no-hit	no-hit	no-hit	634	1567	metabat_1017	NOBIN
k127_5866352	4321	0.3115	0.102	6.928	0.086	0.806	0.701	0.01	0.074	9	1	Bacteria	Tenericutes	Mycoplasmatales	Mycoplasmataceae	Mycoplasma	Mycoplasma iowae	876	NOBIN	metabat_1285	NOBIN
k127_5866431	1403	0.1953	2.277	28.343	42.157	47.371	1.94	6.85	0.0	0	1	no-hit	no-hit	no-hit	no-hit	no-hit	no-hit	634	1650	metabat_1017	NOBIN
k127_5866462	6718	0.1792	3.928	48.24	8.216	39.318	1.014	3.26	0.015	1	1	Eukaryota	Eukaryota-undef	Heterotrichida	Stentoridae	Stentor	Stentor coeruleus	800	658	metabat_1202	NOBIN
k127_5866591	1309	0.4882	19.748	5.545	5.173	73.934	4.042	5.312	0.029	1	1	no-hit	no-hit	no-hit	no-hit	no-hit	no-hit	1263	2265	metabat_292	NOBIN
k127_5866663	3532	0.2531	7.979	13.493	4.979	72.357	3.504	2.186	0.087	3	1	Bacteria	Tenericutes	Mycoplasmatales	Mycoplasmataceae	Mycoplasma	Mycoplasma sp. CAG:877	748	1792	hic_248	NOBIN
k127_5866666	1908	0.5503	3.268	10.132	6.434	25.696	0.513	1.961	0.04	0	2	Bacteria	Bacteroidetes	Bacteroidales	Rikenellaceae	Alistipes	Alistipes sp. CAG:435	NOBIN	2471	hic_420	NOBIN
k127_5866677	2762	0.1865	2.036	19.093	1.193	16.579	0.413	3.124	0.015	1	1	no-hit	no-hit	no-hit	no-hit	no-hit	no-hit	800	2393	metabat_1202	NOBIN
k127_5866696	1378	0.1517	0.964	14.544	1.473	57.804	0.447	1.919	0.062	0	1	no-hit	no-hit	no-hit	no-hit	no-hit	no-hit	NOBIN	587	hic_188	NOBIN
k127_5866769	2427	0.3461	0.189	12.5	0.064	5.875	0.888	0.091	0.0	4	1	no-hit	no-hit	no-hit	no-hit	no-hit	no-hit	NOBIN	316	hic_375	NOBIN
k127_5866823	3942	0.1971	8.375	106.572	31.642	86.163	1.343	3.538	0.012	1	1	no-hit	no-hit	no-hit	no-hit	no-hit	no-hit	971	3133	hic_383	NOBIN
k127_5866824	3457	0.4299	1.453	11.792	3.204	17.533	3.505	0.32	0.082	2	2	Bacteria	Firmicutes	Firmicutes-undef	Firmicutes-undef	Firmicutes-undef	Firmicutes bacterium CAG:24	373	311	metabat_727	NOBIN
k127_5866831	1168	0.6199	45.398	7.972	9.248	113.899	3.729	1.854	0.156	0	2	Bacteria	Firmicutes	Clostridiales	Clostridiales-undef	Clostridiales-undef	Clostridiales bacterium	NOBIN	1449	hic_154	NOBIN
k127_5866863	17640	0.5105	5.853	12.801	7.473	6.23	0.714	0.609	0.047	18	2	Bacteria	Spirochaetes	Spirochaetales	Spirochaetaceae	Treponema	Treponema bryantii	995	94	metabat_1417	NOBIN
k127_5866889	3919	0.174	2.534	79.137	1.139	28.828	0.609	0.244	0.011	7	0	no-hit	no-hit	no-hit	no-hit	no-hit	no-hit	879	2310	hic_179	NOBIN
k127_5866910	4486	0.4733	7.157	9.767	0.866	4.553	1.026	0.354	0.095	4	1	Bacteria	Firmicutes	Firmicutes-undef	Firmicutes-undef	Firmicutes-undef	Firmicutes bacterium CAG:95	571	124	metabat_947	NOBIN
k127_5866999	3499	0.409	0.253	8.859	3.956	9.131	0.288	0.013	0.022	2	2	Bacteria	Firmicutes	Clostridiales	Clostridiaceae	Clostridium	Clostridium sp. CAG:352	118	3330	metabat_210	NOBIN
k127_5867030	2946	0.1656	2.76	29.013	4.649	24.997	0.928	0.266	0.0	0	1	no-hit	no-hit	no-hit	no-hit	no-hit	no-hit	971	1705	metabat_1391	NOBIN
k127_5867078	1037	0.4436	0.49	4.412	0.269	2.351	0.191	0.0	0.0	0	1	Bacteria	Firmicutes	Clostridiales	Peptostreptococcaceae	Peptostreptococcaceae-undef	Peptostreptococcaceae bacterium AS15	NOBIN	646	hic_175	NOBIN
k127_5867383	1319	0.2297	11.243	360.108	14.875	147.745	4.707	29.152	0.03	0	1	Eukaryota	Chytridiomycota	Neocallimastigales	Neocallimastigaceae	Neocallimastix	Neocallimastix californiae	NOBIN	1380	hic_395	NOBIN
k127_5867416	1743	0.2358	1.571	19.317	0.369	8.087	0.547	3.786	0.05	1	0	no-hit	no-hit	no-hit	no-hit	no-hit	no-hit	NOBIN	814	hic_217	NOBIN
k127_5867528	7201	0.4098	2.664	12.398	0.176	5.38	1.057	2.06	0.374	1	1	Bacteria	Spirochaetes	Spirochaetales	Spirochaetaceae	Treponema	Treponema saccharophilum	827	793	metabat_1231	NOBIN
k127_5867696	1080	0.3509	0.845	5.856	2.107	10.261	2.909	0.0	0.0	0	1	Bacteria	Bacteroidetes	Bacteroidales	Prevotellaceae	Prevotella	Prevotella sp. CAG:1092	NOBIN	528	hic_197	NOBIN
k127_5867703	3454	0.3903	1.781	7.225	0.704	5.36	0.229	3.062	0.091	2	2	Bacteria	Spirochaetes	Spirochaetales	Spirochaetaceae	Treponema	Treponema porcinum	977	NOBIN	metabat_1397	NOBIN
k127_5867772	4748	0.2479	0.628	11.909	23.607	24.549	0.766	1.275	0.0	2	0	Eukaryota	Eukaryota-undef	Heterotrichida	Stentoridae	Stentor	Stentor coeruleus	634	NOBIN	metabat_1017	NOBIN
k127_5867896	16138	0.3082	2.09	9.764	0.139	10.47	0.356	0.154	0.008	8	1	Bacteria	Firmicutes	Firmicutes-undef	Firmicutes-undef	Firmicutes-undef	Firmicutes bacterium CAG:170	528	NOBIN	metabat_899	NOBIN
k127_5867913	12166	0.4306	0.906	12.543	0.242	4.063	0.258	3.576	0.295	7	2	Bacteria	Spirochaetes	Spirochaetales	Spirochaetaceae	Treponema	Treponema berlinense	133	427	metabat_377	NOBIN
k127_5867917	5027	0.3603	0.032	7.354	1.173	14.138	0.305	0.028	0.017	5	2	Bacteria	Firmicutes	Clostridiales	Lachnospiraceae	Butyrivibrio	Butyrivibrio proteoclasticus	1158	NOBIN	metabat_175	NOBIN
k127_5867970	2391	0.1987	0.113	13.067	0.064	4.234	0.404	0.046	0.024	1	0	no-hit	no-hit	no-hit	no-hit	no-hit	no-hit	NOBIN	488	hic_207	NOBIN
k127_5868016	2842	0.455	1.2	8.664	3.488	15.902	3.119	0.289	0.0	1	2	Bacteria	Firmicutes	Clostridiales	Lachnospiraceae	Coprococcus	Coprococcus eutactus CAG:665	386	1934	metabat_741	NOBIN
k127_5868071	2463	0.3776	0.064	7.783	0.079	6.018	0.773	0.139	0.0	7	1	no-hit	no-hit	no-hit	no-hit	no-hit	no-hit	NOBIN	522	hic_379	NOBIN
k127_5868151	1111	0.6031	32.962	7.937	1.542	33.982	1.509	3.73	0.0	2	0	no-hit	no-hit	no-hit	no-hit	no-hit	no-hit	NOBIN	555	hic_162	NOBIN
k127_5868158	2863	0.2061	1.189	27.017	33.271	50.915	0.229	1.569	0.029	1	0	no-hit	no-hit	no-hit	no-hit	no-hit	no-hit	634	3037	metabat_1017	NOBIN
k127_5868377	4523	0.3515	1.449	8.927	22.236	240.241	7.066	11.576	0.009	5	1	Bacteria	Bacteroidetes	Bacteroidales	Bacteroidaceae	Bacteroides	Bacteroides sp. CAG:144	NOBIN	268	hic_212	NOBIN
k127_5868438	2768	0.1611	0.86	23.867	0.501	13.974	0.606	1.385	0.0	0	2	no-hit	no-hit	no-hit	no-hit	no-hit	no-hit	800	NOBIN	metabat_1202	NOBIN
k127_5868499	1258	0.5278	26.45	7.344	0.711	29.856	8.338	4.157	0.0	0	2	Bacteria	Bacteroidetes	Bacteroidales	Prevotellaceae	Prevotella	Prevotella sp. CAG:873	NOBIN	880	hic_153	NOBIN
k127_5868520	2387	0.1768	0.29	16.396	0.245	8.052	0.406	0.765	0.0	0	1	no-hit	no-hit	no-hit	no-hit	no-hit	no-hit	104	NOBIN	metabat_055	NOBIN
k127_5868539	3453	0.2024	2.088	28.838	4.578	81.254	1.619	4.401	0.0	1	1	Eukaryota	Eukaryota-undef	Heterotrichida	Stentoridae	Stentor	Stentor coeruleus	1312	NOBIN	metabat_347	NOBIN
k127_5868556	6819	0.4769	4.865	23.0	3.213	60.072	20.841	0.192	0.063	3	1	Bacteria	Bacteroidetes	Bacteroidales	Prevotellaceae	Prevotella	Prevotella sp. ne3005	847	777	metabat_1253	NOBIN
k127_5868625	1001	0.2318	0.364	8.079	0.851	14.06	1.599	2.083	0.04	0	2	Bacteria	Firmicutes	Erysipelotrichales	Erysipelotrichaceae	Coprobacillus	Coprobacillus sp. CAG:605	1423	NOBIN	metabat_470	NOBIN
k127_5868636	3688	0.5588	0.268	20.924	0.136	2.991	0.208	25.389	0.018	1	2	Bacteria	Spirochaetes	Spirochaetales	Spirochaetaceae	Treponema	Treponema saccharophilum	492	1012	metabat_859	NOBIN
k127_5868717	2918	0.1535	1.816	7.554	0.398	64.992	0.567	7.582	0.014	0	2	no-hit	no-hit	no-hit	no-hit	no-hit	no-hit	952	NOBIN	metabat_1370	NOBIN
k127_5868857	1892	0.398	7.541	26.447	6.252	45.206	5.031	5.884	0.021	2	1	Bacteria	Firmicutes	Clostridiales	Clostridiales Family XIII. Incertae Sedis	Clostridiales Family XIII. Incertae Sedis-undef	[Eubacterium] nodatum	NOBIN	2056	hic_053	NOBIN
k127_5869062	2057	0.5299	0.293	5.411	0.149	1.027	0.185	0.029	0.038	1	2	Bacteria	Bacteroidetes	Bacteroidales	Rikenellaceae	Alistipes	Alistipes sp. CAG:435	NOBIN	1239	hic_159	NOBIN
k127_5869063	2914	0.1911	1.014	12.398	0.524	6.874	0.438	0.24	0.0	0	1	Eukaryota	Chytridiomycota	Neocallimastigales	Neocallimastigaceae	Neocallimastix	Neocallimastix californiae	800	NOBIN	metabat_1202	NOBIN
k127_5869078	1063	0.4431	9.626	6.435	5.981	82.809	1.542	2.585	0.39	0	2	Bacteria	Synergistetes	Synergistales	Synergistaceae	Fretibacterium	Fretibacterium fastidiosum	NOBIN	567	hic_084	NOBIN
k127_5869227	2227	0.2075	5.42	41.769	0.759	26.192	1.524	7.66	0.0	0	1	Eukaryota	Eukaryota-undef	Philasterida	Pseudocohnilembidae	Pseudocohnilembus	Pseudocohnilembus persalinus	NOBIN	3037	hic_026	NOBIN
k127_5869232	1003	0.3021	0.058	5.633	0.135	0.854	0.182	0.221	0.0	0	2	no-hit	no-hit	no-hit	no-hit	no-hit	no-hit	774	NOBIN	metabat_1172	NOBIN
k127_5869238	3372	0.4828	17.872	17.837	19.815	302.789	4.415	69.144	7.592	3	1	Bacteria	Bacteria-undef	Bacteria-undef	Bacteria-undef	Bacteria-undef	bacterium P201	1211	610	metabat_235	NOBIN
k127_5869303	2620	0.6584	16.874	12.849	23.557	191.507	5.812	2.162	0.046	2	1	Bacteria	Chlorobi	Chlorobiales	Chlorobiaceae	Chlorobium	Chlorobium limicola	929	1537	metabat_1344	NOBIN
k127_5869377	1822	0.219	0.836	33.213	0.851	9.273	0.831	1.355	0.0	1	1	no-hit	no-hit	no-hit	no-hit	no-hit	no-hit	NOBIN	1906	hic_210	NOBIN
k127_5869462	2427	0.4681	0.532	9.453	0.913	7.058	2.426	0.145	0.068	6	1	Bacteria	Firmicutes	Clostridiales	Lachnospiraceae	Dorea	Dorea sp. 5-2	NOBIN	1340	hic_503	NOBIN
k127_5869532	3190	0.1834	0.497	8.97	1.17	13.309	1.022	0.648	0.012	0	1	Eukaryota	Chytridiomycota	Neocallimastigales	Neocallimastigaceae	Piromyces	Piromyces finnis	800	NOBIN	metabat_1202	NOBIN
k127_5869574	2584	0.4319	2.19	10.674	0.325	3.849	0.313	4.265	0.0	0	2	Bacteria	Spirochaetes	Spirochaetales	Spirochaetaceae	Treponema	Treponema saccharophilum	122	NOBIN	metabat_255	NOBIN
k127_5869629	7146	0.2487	0.123	9.636	0.583	29.343	0.334	0.073	0.0	3	2	Bacteria	Candidatus Omnitrophica	Candidatus Omnitrophica-undef	Candidatus Omnitrophica-undef	Candidatus Omnitrophica-undef	Omnitrophica WOR_2 bacterium RIFCSPLOWO2_01_FULL_41_12	1149	1986	metabat_165	NOBIN
k127_5869652	1097	0.5524	21.16	5.038	0.27	15.875	0.301	0.0	0.073	1	2	Bacteria	Firmicutes	Clostridiales	Clostridiales-undef	Clostridiales-undef	Clostridiales bacterium 42_27	853	509	metabat_1260	NOBIN
k127_5869769	2388	0.4711	2.575	6.921	0.768	11.03	1.979	3.389	0.144	2	2	Bacteria	Firmicutes	Clostridiales	Lachnospiraceae	Lachnotalea	Lachnotalea glycerini	NOBIN	134	hic_020	NOBIN
k127_5869897	1777	0.2133	2.174	23.549	36.477	69.15	1.566	4.714	0.0	0	1	no-hit	no-hit	no-hit	no-hit	no-hit	no-hit	104	NOBIN	metabat_055	NOBIN
k127_5869907	2753	0.5598	5.7	8.923	4.034	34.255	0.409	5.087	0.0	1	2	Bacteria	Bacteroidetes	Bacteroidales	Bacteroidaceae	Bacteroides	Bacteroides sp. CAG:545	317	600	metabat_665	NOBIN
k127_5869926	2112	0.1856	0.975	31.918	1.442	21.675	0.592	2.37	0.02	1	2	no-hit	no-hit	no-hit	no-hit	no-hit	no-hit	NOBIN	1664	hic_014	NOBIN
k127_5869932	1189	0.3776	2.529	18.69	0.018	8.013	1.405	0.197	0.0	3	1	Bacteria	Bacteria-undef	Bacteria-undef	Bacteria-undef	Bacteria-undef	bacterium 336/3	NOBIN	823	hic_188	NOBIN
k127_5869969	2994	0.1877	1.54	21.848	0.193	4.897	0.296	2.308	0.0	2	0	Eukaryota	Eukaryota-undef	Hymenostomatida	Tetrahymenidae	Tetrahymena	Tetrahymena thermophila	800	3216	hic_407	NOBIN
k127_5869971	7306	0.4425	2.616	7.447	1.186	29.101	0.391	0.304	0.039	5	2	Bacteria	Firmicutes	Firmicutes-undef	Firmicutes-undef	Firmicutes-undef	Firmicutes bacterium CAG:555	1133	39	metabat_148	NOBIN
k127_5869977	1515	0.1815	1.046	10.314	2.958	11.051	0.319	0.554	0.015	0	1	no-hit	no-hit	no-hit	no-hit	no-hit	no-hit	774	NOBIN	metabat_1172	NOBIN
k127_5870134	1333	0.1703	0.461	9.989	0.247	43.233	0.43	1.952	0.0	2	0	no-hit	no-hit	no-hit	no-hit	no-hit	no-hit	NOBIN	2315	hic_210	NOBIN
k127_5870142	2842	0.3768	0.468	9.172	0.416	6.641	0.293	0.087	0.0	1	2	Bacteria	Spirochaetes	Spirochaetales	Spirochaetaceae	Treponema	Treponema bryantii	887	NOBIN	metabat_1297	NOBIN
k127_5870263	4563	0.483	0.303	10.091	0.181	7.01	1.487	0.094	0.045	1	2	Bacteria	Spirochaetes	Spirochaetales	Spirochaetaceae	Treponema	Treponema berlinense	1267	NOBIN	metabat_296	NOBIN
k127_5870305	1684	0.3848	0.109	16.471	0.119	4.169	2.441	0.558	0.0	0	2	no-hit	no-hit	no-hit	no-hit	no-hit	no-hit	NOBIN	1049	hic_399	NOBIN
k127_5870338	2068	0.2485	2.389	29.471	41.275	52.415	0.952	1.928	0.063	0	1	Eukaryota	Eukaryota-undef	Hymenostomatida	Tetrahymenidae	Tetrahymena	Tetrahymena thermophila	104	1705	metabat_055	NOBIN
k127_5870355	6283	0.4912	6.622	10.432	2.891	102.084	6.658	0.303	0.633	2	2	Bacteria	Bacteroidetes	Bacteroidales	Prevotellaceae	Prevotella	Prevotella sp. BP1-145	714	316	metabat_1106	NOBIN
k127_5870385	2672	0.6617	1.468	7.921	1.487	8.841	0.513	1.053	0.18	1	1	Bacteria	Lentisphaerae	Lentisphaerae-undef	Lentisphaerae-undef	Lentisphaerae-undef	Lentisphaerae bacterium RIFOXYB12_FULL_65_16	554	NOBIN	metabat_928	NOBIN
k127_5870392	8329	0.1943	2.602	18.453	0.462	13.374	0.607	3.68	0.01	0	1	Eukaryota	Eukaryota-undef	Heterotrichida	Stentoridae	Stentor	Stentor coeruleus	800	2652	metabat_1202	NOBIN
k127_5870435	2548	0.1915	1.729	31.95	0.326	12.195	0.333	2.769	0.017	1	0	Eukaryota	Eukaryota-undef	Hymenostomatida	Tetrahymenidae	Tetrahymena	Tetrahymena thermophila	800	1515	metabat_1202	NOBIN
k127_5870541	2750	0.4651	0.254	13.786	0.414	1.418	0.101	1.675	0.06	5	1	no-hit	no-hit	no-hit	no-hit	no-hit	no-hit	NOBIN	2105	hic_334	NOBIN
k127_5870649	1100	0.5464	0.778	8.764	6.682	163.991	0.145	28.888	0.035	0	2	Bacteria	Bacteroidetes	Bacteroidales	Prevotellaceae	Prevotella	Prevotella dentalis	375	1399	metabat_729	NOBIN
k127_5870780	4793	0.5537	0.164	15.47	0.359	10.18	0.098	80.73	3.545	3	1	Bacteria	Firmicutes	Selenomonadales	Sporomusaceae	Dendrosporobacter	Dendrosporobacter quercicolus	293	450	metabat_638	NOBIN
k127_5871031	2061	0.4527	3.656	6.635	0.341	4.877	1.627	0.629	0.02	1	2	Bacteria	Candidatus Saccharibacteria	Candidatus Saccharibacteria-undef	Candidatus Saccharibacteria-undef	Candidatus Saccharibacteria-undef	Candidatus Saccharibacteria bacterium RAAC3_TM7_1	NOBIN	2449	hic_334	NOBIN
k127_5871042	1132	0.2447	0.352	5.522	0.793	8.316	0.239	0.869	0.0	2	1	Bacteria	Firmicutes	Tissierellales	Tissierellaceae	Tissierellaceae-undef	[Clostridium] ultunense	855	NOBIN	metabat_1262	NOBIN
k127_5871055	1851	0.4295	0.183	5.941	0.115	2.825	0.239	0.086	0.0	0	1	Bacteria	Firmicutes	Clostridiales	Clostridiaceae	Clostridium	Clostridium sp. CAG:75	NOBIN	1359	hic_174	NOBIN
k127_5871118	10663	0.406	0.388	8.782	0.254	1.764	0.281	0.061	0.093	11	2	Bacteria	Firmicutes	Clostridiales	Eubacteriaceae	Eubacterium	Eubacterium sp. CAG:38	586	56	metabat_963	NOBIN
k127_5871187	1862	0.2981	10.079	88.897	3.459	49.251	3.182	9.832	0.0	1	1	Eukaryota	Eukaryota-undef	Sporadotrichida	Oxytrichidae	Stylonychia	Stylonychia lemnae	NOBIN	638	hic_190	NOBIN
k127_5871373	1090	0.1633	4.572	181.532	2.799	73.733	1.76	5.279	0.077	1	1	no-hit	no-hit	no-hit	no-hit	no-hit	no-hit	NOBIN	2592	hic_350	NOBIN
k127_5871378	1137	0.3588	1.726	16.218	0.292	45.726	2.813	1.218	0.033	1	2	Bacteria	Firmicutes	Clostridiales	Ruminococcaceae	Ruminococcaceae-undef	Ruminococcaceae bacterium KH2T8	896	NOBIN	metabat_1307	NOBIN
k127_5871400	2648	0.1798	1.715	10.703	2.261	96.367	2.666	10.621	0.0	0	1	Eukaryota	Eukaryota-undef	Hymenostomatida	Tetrahymenidae	Tetrahymena	Tetrahymena thermophila	1312	NOBIN	metabat_347	NOBIN
k127_5871418	1067	0.4217	0.0	7.855	7.513	55.457	3.656	0.651	0.036	0	1	no-hit	no-hit	no-hit	no-hit	no-hit	no-hit	896	362	metabat_1307	NOBIN
k127_5871429	1899	0.4471	0.041	8.092	0.01	8.157	0.148	176.955	1.048	0	2	Bacteria	Firmicutes	Clostridiales	Lachnospiraceae	Lachnospiraceae-undef	Lachnospiraceae bacterium M18-1	112	NOBIN	metabat_144	NOBIN
k127_5871468	2071	0.1724	12.971	327.906	7.568	164.967	12.205	14.875	0.0	1	0	no-hit	no-hit	no-hit	no-hit	no-hit	no-hit	NOBIN	2675	hic_360	NOBIN
k127_5871471	1024	0.1953	1.406	47.423	1.163	14.461	0.195	3.321	0.0	0	1	no-hit	no-hit	no-hit	no-hit	no-hit	no-hit	NOBIN	2009	hic_371	NOBIN
k127_5871539	1396	0.1913	3.018	55.383	9.93	40.928	0.329	0.694	0.0	0	1	no-hit	no-hit	no-hit	no-hit	no-hit	no-hit	1207	NOBIN	metabat_230	NOBIN
k127_5871593	2557	0.5831	67.482	19.025	23.0	234.273	1.485	1.04	0.083	1	2	Bacteria	Firmicutes	Firmicutes-undef	Firmicutes-undef	Firmicutes-undef	Firmicutes bacterium CAG:176_63_11	939	2270	metabat_1355	NOBIN
k127_5871607	3032	0.3255	0.425	8.996	0.173	5.467	1.131	0.046	0.013	3	2	Bacteria	Firmicutes	Clostridiales	Ruminococcaceae	Subdoligranulum	Subdoligranulum sp. 4_3_54A2FAA	NOBIN	339	hic_090	NOBIN
k127_5871715	1344	0.3073	0.109	5.885	0.239	5.696	0.933	2.648	0.0	3	0	Bacteria	Tenericutes	Tenericutes-undef	Tenericutes-undef	Candidatus Izimaplasma	Candidatus Izimaplasma sp. HR2	565	NOBIN	metabat_940	NOBIN
k127_5871762	6482	0.4019	0.105	7.918	0.273	2.3	0.436	6.87	0.018	4	2	Bacteria	Firmicutes	Clostridiales	Lachnospiraceae	Roseburia	Roseburia sp. CAG:309	789	NOBIN	metabat_1188	NOBIN
k127_5871767	5172	0.2647	0.788	9.546	0.747	11.684	0.262	0.017	0.016	3	2	Bacteria	Bacteroidetes	Bacteroidetes-undef	Bacteroidetes-undef	Bacteroidetes-undef	Bacteroidetes bacterium GWA2_31_9b	50	358	metabat_879	NOBIN
k127_5871811	1639	0.3911	5.938	8.248	2.824	18.035	0.628	0.401	0.023	1	1	Bacteria	Spirochaetes	Brachyspirales	Brachyspiraceae	Brachyspira	Brachyspira sp. CAG:484	1228	NOBIN	metabat_253	NOBIN
k127_5871858	2686	0.6217	30.484	13.874	2.116	55.277	1.939	0.213	0.028	1	2	Bacteria	Lentisphaerae	Lentisphaerae-undef	Lentisphaerae-undef	Lentisphaerae-undef	Lentisphaerae bacterium RIFOXYB12_FULL_65_16	350	3157	metabat_702	NOBIN
k127_5871944	2693	0.2139	7.632	12.177	1.546	110.117	2.655	15.808	0.017	0	2	Eukaryota	Eukaryota-undef	Sporadotrichida	Oxytrichidae	Oxytricha	Oxytricha trifallax	952	NOBIN	metabat_1370	NOBIN
k127_5871961	2616	0.4109	0.424	5.402	3.553	17.797	0.792	0.377	0.015	2	2	Bacteria	Firmicutes	Clostridiales	Eubacteriaceae	Eubacterium	Eubacterium ruminantium	NOBIN	1882	hic_334	NOBIN
k127_5871989	2512	0.1883	8.558	11.603	1.423	111.923	3.3	11.32	0.042	3	2	no-hit	no-hit	no-hit	no-hit	no-hit	no-hit	952	NOBIN	metabat_1370	NOBIN
k127_5872080	3920	0.2293	8.632	10.464	1.505	88.836	3.867	12.565	0.055	1	1	Eukaryota	Eukaryota-undef	Sporadotrichida	Oxytrichidae	Stylonychia	Stylonychia lemnae	952	NOBIN	metabat_1370	NOBIN
k127_5872317	2523	0.2449	1.025	9.894	5.6	109.695	1.05	0.782	0.038	3	1	Bacteria	Firmicutes	Clostridiales	Clostridiaceae	Clostridium	Clostridium sp. CAG:343	211	NOBIN	metabat_548	NOBIN
k127_5872333	1006	0.2217	28.507	297.84	68.658	300.941	15.203	33.118	0.0	2	1	no-hit	no-hit	no-hit	no-hit	no-hit	no-hit	NOBIN	1109	hic_174	NOBIN
k127_5872373	2403	0.1764	0.285	15.692	0.634	4.875	0.414	0.846	0.0	1	0	no-hit	no-hit	no-hit	no-hit	no-hit	no-hit	NOBIN	499	hic_106	NOBIN
k127_5872490	1101	0.495	2.157	5.688	0.96	4.692	1.601	0.256	0.0	0	2	Bacteria	Firmicutes	Clostridiales	Ruminococcaceae	Ruminococcaceae-undef	Ruminococcaceae bacterium YAD3003	NOBIN	445	hic_441	NOBIN
k127_5872557	5079	0.3556	8.463	8.73	5.96	33.81	1.964	1.633	0.268	3	2	Bacteria	Firmicutes	Clostridiales	Lachnospiraceae	Lachnospiraceae-undef	Lachnospiraceae bacterium XBD2001	661	2944	metabat_1047	NOBIN
k127_5872593	3654	0.4234	3.274	9.173	1.01	7.434	0.707	0.643	0.147	5	2	Bacteria	Firmicutes	Clostridiales	Clostridiaceae	Lactonifactor	Lactonifactor longoviformis	586	56	metabat_963	NOBIN
k127_5872608	1174	0.2836	3.105	71.546	2.813	37.375	1.329	7.673	0.206	0	1	no-hit	no-hit	no-hit	no-hit	no-hit	no-hit	NOBIN	2093	hic_517	NOBIN
k127_5872728	2747	0.1835	0.639	47.538	0.451	21.054	0.248	0.042	0.0	4	1	no-hit	no-hit	no-hit	no-hit	no-hit	no-hit	389	NOBIN	metabat_744	NOBIN
k127_5872746	1158	0.5181	27.794	8.579	13.51	101.788	1.44	3.617	0.478	0	1	Bacteria	Bacteroidetes	Bacteroidales	Prevotellaceae	Paraprevotella	Paraprevotella clara CAG:116	4	NOBIN	metabat_868	NOBIN
k127_5872773	3356	0.421	3.357	7.515	0.114	3.611	1.169	1.107	0.012	4	2	Bacteria	Spirochaetes	Spirochaetales	Spirochaetaceae	Treponema	Treponema sp. JC4	827	NOBIN	metabat_1231	NOBIN
k127_5872889	1271	0.3006	0.076	4.172	0.03	0.926	0.181	0.0	0.031	0	2	Bacteria	Fusobacteria	Fusobacteriales	Fusobacteriaceae	Fusobacterium	Fusobacterium sp. CAG:815	1228	NOBIN	metabat_253	NOBIN
k127_5872916	7981	0.3325	1.204	8.602	0.067	1.554	0.487	0.382	0.035	7	1	Bacteria	Firmicutes	Clostridiales	Clostridiaceae	Clostridium	Clostridium sp. CAG:273	79	NOBIN	metabat_1200	NOBIN
k127_5873022	2251	0.2128	8.924	67.405	12.053	78.462	1.682	6.524	0.022	1	0	no-hit	no-hit	no-hit	no-hit	no-hit	no-hit	NOBIN	1985	hic_240	NOBIN
k127_5873058	1037	0.297	0.235	54.476	11.671	249.246	0.305	0.231	0.039	0	2	no-hit	no-hit	no-hit	no-hit	no-hit	no-hit	NOBIN	1161	hic_370	NOBIN
k127_5873072	1541	0.3868	0.109	4.022	1.968	4.166	0.263	9.071	0.0	3	1	Bacteria	Firmicutes	Clostridiales	Ruminococcaceae	Ruminococcus	Ruminococcus albus	656	NOBIN	metabat_1041	NOBIN
k127_5873110	10186	0.421	61.168	14.115	2.411	9.601	6.068	0.359	0.097	6	1	Bacteria	Firmicutes	Clostridiales	Lachnospiraceae	Butyrivibrio	Butyrivibrio sp. INlla14	54	157	metabat_923	NOBIN
k127_5873166	1034	0.5377	0.1	3.396	2.845	175.791	0.114	227.236	104.832	0	2	Bacteria	Firmicutes	Veillonellales	Veillonellaceae	Dialister	Dialister succinatiphilus	1398	NOBIN	metabat_441	NOBIN
k127_5873194	1155	0.5229	9.823	6.623	11.397	104.878	4.432	7.814	0.068	0	2	Bacteria	Firmicutes	Clostridiales	Clostridiales Family XIII. Incertae Sedis	Mogibacterium	Mogibacterium sp. CM50	NOBIN	337	hic_227	NOBIN
k127_5873210	3537	0.365	0.584	9.797	2.204	13.029	1.536	0.472	0.028	1	2	Bacteria	Firmicutes	Clostridiales	Lachnospiraceae	Lachnospiraceae-undef	Lachnospiraceae bacterium NE2001	1001	599	metabat_002	NOBIN
k127_5873261	6933	0.434	0.291	11.066	0.501	15.653	1.557	0.21	0.02	4	2	Bacteria	Firmicutes	Clostridiales	Clostridiaceae	Clostridium	Clostridium sp. CAG:167	593	26	metabat_971	NOBIN
k127_5873272	1308	0.2523	0.308	7.504	0.438	12.077	0.426	0.076	0.0	1	1	Bacteria	Firmicutes	Clostridiales	Clostridiaceae	Clostridium	Clostridium sp. CAG:43	774	NOBIN	metabat_1172	NOBIN
k127_5873492	2546	0.3256	0.103	5.427	0.447	2.817	0.267	0.071	0.0	1	2	Bacteria	Firmicutes	Clostridiales	Eubacteriaceae	Eubacterium	Eubacterium ruminantium	1137	NOBIN	metabat_152	NOBIN
k127_5873569	3312	0.3225	0.836	6.239	0.32	1.638	0.133	0.0	0.05	1	2	Bacteria	Firmicutes	Firmicutes-undef	Firmicutes-undef	Firmicutes-undef	Firmicutes bacterium CAG:449	870	NOBIN	metabat_1279	NOBIN
k127_5873600	4126	0.2266	0.327	28.077	1.056	13.823	0.328	2.023	0.048	1	0	no-hit	no-hit	no-hit	no-hit	no-hit	no-hit	14	NOBIN	metabat_479	NOBIN
k127_5873605	1494	0.6265	8.424	6.008	0.972	18.673	0.183	0.471	0.051	0	1	Bacteria	Firmicutes	Clostridiales	Clostridiales-undef	Clostridiales-undef	Clostridiales bacterium	NOBIN	2365	hic_188	NOBIN
k127_5873694	1685	0.2611	4.615	31.016	0.769	23.055	1.209	9.78	0.025	1	0	Eukaryota	Eukaryota-undef	Sporadotrichida	Oxytrichidae	Oxytricha	Oxytricha trifallax	NOBIN	397	hic_022	NOBIN
k127_5873895	6350	0.3786	17.18	6.282	0.443	0.981	2.113	0.109	0.035	6	2	Bacteria	Bacteroidetes	Bacteroidales	Bacteroidaceae	Bacteroides	Bacteroides sp. 43_108	230	NOBIN	metabat_569	NOBIN
k127_5873909	1082	0.1701	0.604	13.924	0.02	1.421	0.362	0.357	0.0	0	1	no-hit	no-hit	no-hit	no-hit	no-hit	no-hit	389	NOBIN	metabat_744	NOBIN
k127_5874021	1269	0.2309	7.699	110.564	4.085	50.991	1.217	0.511	0.0	0	1	Eukaryota	Eukaryota-undef	Peniculida	Parameciidae	Paramecium	Paramecium tetraurelia	NOBIN	257	hic_383	NOBIN
k127_5874112	1235	0.464	0.868	8.033	1.824	86.586	3.717	3.862	0.319	0	2	Bacteria	Firmicutes	Clostridiales	Ruminococcaceae	Ruminococcaceae-undef	Ruminococcaceae bacterium	611	926	metabat_992	NOBIN
k127_5874137	1566	0.1769	0.62	20.84	0.455	23.089	0.704	0.573	0.0	2	0	no-hit	no-hit	no-hit	no-hit	no-hit	no-hit	NOBIN	530	hic_207	NOBIN
k127_5874180	1359	0.7013	38.318	9.35	3.478	93.307	1.45	8.099	0.06	1	2	Bacteria	Proteobacteria	Desulfovibrionales	Desulfovibrionaceae	Desulfovibrio	Desulfovibrio sp. An276	NOBIN	555	hic_162	NOBIN
k127_5874221	1292	0.6447	7.262	5.485	5.721	67.343	2.146	0.059	0.186	0	1	Bacteria	Actinobacteria	Coriobacteriales	Coriobacteriaceae	Coriobacteriaceae-undef	Coriobacteriaceae bacterium 68-1-3	NOBIN	1972	hic_233	NOBIN
k127_5874248	4636	0.1676	1.921	184.748	2.642	57.256	0.631	5.503	0.0	1	1	no-hit	no-hit	no-hit	no-hit	no-hit	no-hit	686	2734	hic_392	NOBIN
k127_5874487	2137	0.1891	0.139	9.854	0.616	5.786	0.331	0.429	0.019	0	1	no-hit	no-hit	no-hit	no-hit	no-hit	no-hit	NOBIN	638	hic_383	NOBIN
k127_5874538	3020	0.6225	1.651	15.487	1.085	57.012	0.7	0.747	0.029	1	2	Bacteria	Firmicutes	Clostridiales	Ruminococcaceae	Gemmiger	Gemmiger sp. An120	1145	NOBIN	metabat_161	NOBIN
k127_5874653	2897	0.4522	2.108	11.746	0.504	5.389	2.075	0.025	0.017	2	2	no-hit	no-hit	no-hit	no-hit	no-hit	no-hit	NOBIN	2481	hic_419	NOBIN
k127_5874685	2988	0.2078	9.076	269.765	13.81	160.627	3.633	22.258	0.0	1	0	Eukaryota	Eukaryota-undef	Philasterida	Pseudocohnilembidae	Pseudocohnilembus	Pseudocohnilembus persalinus	1072	1634	hic_350	NOBIN
k127_5874996	3613	0.4138	1.482	9.344	1.263	8.567	0.726	2.623	0.084	3	1	Bacteria	Firmicutes	Clostridiales	Clostridiaceae	Clostridium	Clostridium sp. CAG:590	228	846	metabat_566	NOBIN
k127_5875033	1093	0.4364	6.098	26.733	24.161	100.048	2.87	32.36	0.07	0	1	Bacteria	Firmicutes	Clostridiales	Ruminococcaceae	Ruminococcus	Ruminococcus sp. YE71	NOBIN	2660	hic_106	NOBIN
k127_5875048	4937	0.191	3.999	47.662	10.26	36.574	0.807	2.257	0.0	0	2	Eukaryota	Eukaryota-undef	Peniculida	Parameciidae	Paramecium	Paramecium tetraurelia	971	711	metabat_1391	NOBIN
k127_5875128	3607	0.4375	0.133	10.156	0.279	10.311	1.753	0.0	0.056	4	1	Bacteria	Bacteroidetes	Bacteroidales	Prevotellaceae	Prevotella	Prevotella sp. khp7	185	NOBIN	metabat_518	NOBIN
k127_5875211	1115	0.2188	6.918	63.976	8.877	61.57	2.274	4.839	0.019	0	1	no-hit	no-hit	no-hit	no-hit	no-hit	no-hit	NOBIN	2222	hic_465	NOBIN
k127_5875246	1599	0.3677	19.385	10.37	17.318	108.859	2.133	38.044	0.234	1	2	Bacteria	Firmicutes	Clostridiales	Ruminococcaceae	Ruminococcus	Ruminococcus flavefaciens	1269	NOBIN	metabat_298	NOBIN
k127_5875262	3118	0.1661	0.49	57.191	0.812	19.565	0.496	2.056	0.0	0	1	no-hit	no-hit	no-hit	no-hit	no-hit	no-hit	104	672	metabat_055	NOBIN
k127_5875334	3122	0.2024	1.7	8.538	0.183	9.815	1.099	2.061	0.021	1	1	no-hit	no-hit	no-hit	no-hit	no-hit	no-hit	774	864	hic_522	NOBIN
k127_5875433	3311	0.4011	1.041	10.387	0.262	1.578	0.585	36.153	0.012	2	1	Bacteria	Firmicutes	Clostridiales	Ruminococcaceae	Ruminococcaceae-undef	Ruminococcaceae bacterium YRB3002	474	1524	metabat_839	NOBIN
k127_5875637	3695	0.3621	1.537	10.592	0.477	1.391	0.523	19.409	0.0	0	2	Bacteria	Fusobacteria	Fusobacteriales	Fusobacteriaceae	Fusobacterium	Fusobacterium sp. CAG:815	796	747	metabat_1196	NOBIN
k127_5875639	3195	0.174	0.292	13.006	0.079	4.338	0.322	0.273	0.337	3	0	Bacteria	Firmicutes	Tissierellales	Peptoniphilaceae	Parvimonas	Parvimonas micra	800	NOBIN	metabat_1202	NOBIN
k127_5875674	1117	0.2068	2.893	52.447	9.83	43.419	0.401	3.218	0.0	2	0	no-hit	no-hit	no-hit	no-hit	no-hit	no-hit	NOBIN	521	hic_199	NOBIN
k127_5875691	2786	0.6228	36.724	14.581	15.019	136.548	4.987	12.31	0.065	2	1	Bacteria	Firmicutes	Clostridiales	Clostridiales-undef	Clostridiales-undef	Clostridiales bacterium	375	1329	metabat_729	NOBIN
k127_5875732	3156	0.4689	1.21	6.42	0.27	2.297	0.389	0.0	0.119	2	2	Bacteria	Firmicutes	Clostridiales	Lachnospiraceae	Lachnospiraceae-undef	Lachnospiraceae bacterium G41	401	1897	metabat_759	NOBIN
k127_5875773	2107	0.1965	0.994	8.659	2.246	48.627	0.807	3.137	0.02	0	1	no-hit	no-hit	no-hit	no-hit	no-hit	no-hit	1113	NOBIN	metabat_126	NOBIN
k127_5875806	6274	0.4656	59.807	25.496	0.153	2.617	0.288	0.085	0.025	3	2	Bacteria	Actinobacteria	Rubrobacterales	Rubrobacteraceae	Rubrobacter	Rubrobacter radiotolerans	721	234	metabat_1114	NOBIN
k127_5875859	2533	0.2835	24.897	12.391	2.961	30.767	1.655	0.317	0.03	2	2	Bacteria	Firmicutes	Erysipelotrichales	Erysipelotrichaceae	Coprobacillus	Coprobacillus sp. CAG:698	986	NOBIN	metabat_1407	NOBIN
k127_5875889	1412	0.4136	14.823	5.966	2.121	10.11	3.822	8.307	0.725	0	2	Bacteria	Firmicutes	Clostridiales	Lachnospiraceae	Anaerocolumna	Anaerocolumna aminovalerica	NOBIN	173	hic_061	NOBIN
k127_5875902	1395	0.2918	3.144	23.472	33.502	38.002	1.075	2.205	0.0	1	0	Eukaryota	Eukaryota-undef	Tritrichomonadida	Tritrichomonadidae	Tritrichomonas	Tritrichomonas foetus	634	NOBIN	metabat_1017	NOBIN
k127_5875946	1683	0.2294	1.6	31.999	1.034	15.998	0.635	2.689	0.0	0	1	no-hit	no-hit	no-hit	no-hit	no-hit	no-hit	774	643	hic_044	NOBIN
k127_5876190	1264	0.1835	2.848	10.387	0.374	66.038	0.6	6.272	0.062	1	2	no-hit	no-hit	no-hit	no-hit	no-hit	no-hit	1423	NOBIN	metabat_470	NOBIN
k127_5876264	1080	0.237	6.421	5.157	0.039	2.928	0.837	0.778	0.154	1	1	Bacteria	Firmicutes	Clostridiales	Ruminococcaceae	Ruminococcaceae-undef	Ruminococcaceae bacterium	1423	NOBIN	metabat_470	NOBIN
k127_5876394	4084	0.5573	11.858	12.456	0.176	3.469	0.183	0.077	0.009	4	1	Archaea	Euryarchaeota	Euryarchaeota-undef	Euryarchaeota-undef	Euryarchaeota-undef	methanogenic archaeon ISO4-H5	NOBIN	2271	hic_219	NOBIN
k127_5876420	4139	0.4257	0.232	7.07	0.255	2.008	0.316	0.186	0.009	2	2	Bacteria	Firmicutes	Clostridiales	Ruminococcaceae	Ruminococcus	Ruminococcus flavefaciens	1271	1613	metabat_301	NOBIN
k127_5876421	4156	0.5796	12.243	8.428	2.596	14.38	1.42	4.215	0.118	6	1	Bacteria	Firmicutes	Firmicutes-undef	Firmicutes-undef	Firmicutes-undef	Firmicutes bacterium CAG:238	NOBIN	1091	hic_094	NOBIN
k127_5876422	3006	0.6075	20.245	10.269	2.613	18.152	0.535	1.117	0.041	4	0	Bacteria	Proteobacteria	Rhizobiales	Aurantimonadaceae	Aureimonas	Aureimonas ureilytica	554	1365	metabat_928	NOBIN
k127_5876488	6703	0.58	0.513	9.59	0.293	6.096	1.06	1.597	0.986	3	1	Bacteria	Bacteroidetes	Bacteroidales	Prevotellaceae	Prevotella	Prevotella sp. ne3005	418	1090	metabat_777	NOBIN
k127_5876500	2587	0.1728	0.047	6.479	0.189	51.466	0.421	0.556	0.008	2	2	no-hit	no-hit	no-hit	no-hit	no-hit	no-hit	952	NOBIN	metabat_1370	NOBIN
k127_5876509	1887	0.4017	6.89	10.826	2.234	22.747	3.658	0.772	0.023	2	1	Bacteria	Candidatus Saccharibacteria	Candidatus Saccharibacteria-undef	Candidatus Saccharibacteria-undef	Candidatus Saccharibacteria-undef	Candidatus Saccharibacteria bacterium 47-87	NOBIN	2364	hic_179	NOBIN
k127_5876521	2034	0.2675	17.973	147.735	29.645	318.166	10.934	49.43	0.027	1	0	Eukaryota	Eukaryota-undef	Sporadotrichida	Oxytrichidae	Stylonychia	Stylonychia lemnae	NOBIN	1177	hic_002	NOBIN
k127_5876533	2346	0.4382	0.264	14.367	0.3	7.662	0.626	0.814	0.052	1	2	Bacteria	Ignavibacteriae	Ignavibacteriae-undef	Ignavibacteriae-undef	Ignavibacteriae-undef	Ignavibacteria bacterium RBG_16_34_14	NOBIN	1192	hic_371	NOBIN
k127_5876779	2577	0.1932	1.137	17.151	3.308	13.418	0.84	1.034	0.0	1	0	no-hit	no-hit	no-hit	no-hit	no-hit	no-hit	1207	824	metabat_230	NOBIN
k127_5877032	2675	0.215	8.969	256.209	9.747	121.273	5.447	21.267	0.063	1	2	no-hit	no-hit	no-hit	no-hit	no-hit	no-hit	NOBIN	1380	hic_392	NOBIN
k127_5877095	1276	0.4679	0.215	5.184	0.125	2.715	0.287	0.096	0.061	1	2	Bacteria	Firmicutes	Acidaminococcales	Acidaminococcaceae	Succiniclasticum	Succiniclasticum ruminis	NOBIN	3074	hic_274	NOBIN
k127_5877319	1168	0.3022	0.079	5.597	0.439	0.562	0.579	0.051	0.0	1	2	Bacteria	Firmicutes	Clostridiales	Lachnospiraceae	Lachnospiraceae-undef	Lachnospiraceae bacterium G11	59	NOBIN	metabat_978	NOBIN
k127_5877368	2623	0.3222	0.039	8.473	0.032	1.025	0.126	21.77	0.044	0	1	Bacteria	Firmicutes	Clostridiales	Clostridiaceae	Sarcina	Sarcina sp. DSM 11001	542	NOBIN	metabat_915	NOBIN
k127_5877423	3934	0.2089	0.928	17.716	15.76	24.902	0.765	0.879	0.012	1	0	no-hit	no-hit	no-hit	no-hit	no-hit	no-hit	634	338	metabat_1017	NOBIN
k127_5877558	2572	0.3359	0.208	9.231	0.058	0.746	0.122	0.25	0.016	2	1	Bacteria	Firmicutes	Erysipelotrichales	Erysipelotrichaceae	Coprobacillus	Coprobacillus sp. CAG:698	79	NOBIN	metabat_1200	NOBIN
k127_5877564	1085	0.4138	1.279	4.074	2.336	7.915	0.314	7.101	0.532	1	2	Bacteria	Spirochaetes	Spirochaetales	Spirochaetaceae	Treponema	Treponema socranskii	596	NOBIN	metabat_974	NOBIN
k127_5877662	3889	0.3137	1.296	7.106	1.176	9.708	0.331	0.073	0.026	3	1	Bacteria	Firmicutes	Clostridiales	Clostridiaceae	Clostridium	Clostridium sp. CAG:557	1327	NOBIN	metabat_363	NOBIN
k127_5877703	2988	0.6623	32.096	11.272	2.653	43.477	2.078	5.158	0.09	1	2	Bacteria	Firmicutes	Clostridiales	Clostridiaceae	Clostridium	Clostridium sp. ASF502	411	3016	metabat_770	NOBIN
k127_5877778	1162	0.2401	13.826	288.648	13.93	206.45	2.69	15.439	0.0	0	1	no-hit	no-hit	no-hit	no-hit	no-hit	no-hit	NOBIN	338	hic_057	NOBIN
k127_5877781	1299	0.5235	0.263	6.057	19.3	52.072	1.461	1.351	0.025	2	0	Bacteria	Firmicutes	Clostridiales	Ruminococcaceae	Ruminococcaceae-undef	Ruminococcaceae bacterium P7	NOBIN	2426	hic_457	NOBIN
k127_5877800	3822	0.3705	0.985	14.306	0.172	6.496	0.286	4.049	0.0	2	2	Bacteria	Firmicutes	Clostridiales	Lachnospiraceae	Lachnospiraceae-undef	Lachnospiraceae bacterium KHCPX20	497	999	metabat_864	NOBIN
k127_5877836	2538	0.1742	0.089	8.591	0.047	4.782	0.191	0.069	0.035	0	1	no-hit	no-hit	no-hit	no-hit	no-hit	no-hit	774	NOBIN	metabat_1172	NOBIN
k127_5877858	1066	0.5732	5.809	3.625	0.227	6.866	1.71	0.115	0.0	1	2	Bacteria	Firmicutes	Clostridiales	Clostridiaceae	Clostridium	Clostridium sp. MSTE9	NOBIN	1069	hic_016	NOBIN
k127_5877912	2152	0.1496	2.33	6.822	0.195	55.716	0.653	9.434	0.0	1	1	no-hit	no-hit	no-hit	no-hit	no-hit	no-hit	952	2187	metabat_1370	NOBIN
k127_5877973	1985	0.2458	25.456	318.948	19.572	211.047	4.168	5.487	0.0	1	1	Eukaryota	Eukaryota-undef	Eukaryota-undef	Entamoebidae	Entamoeba	Entamoeba invadens	NOBIN	1380	hic_350	NOBIN
k127_5878125	1948	0.3696	0.349	12.299	0.024	12.046	0.229	18.486	0.02	2	0	Bacteria	Firmicutes	Clostridiales	Lachnospiraceae	Herbinix	Herbinix luporum	922	NOBIN	metabat_1337	NOBIN
k127_5878207	3046	0.2301	9.83	8.494	0.546	21.683	2.444	0.478	0.04	4	2	Bacteria	Firmicutes	Clostridiales	Clostridiaceae	Clostridium	Clostridium sp. CAG:609	771	NOBIN	metabat_1169	NOBIN
k127_5878244	3512	0.4601	0.123	9.126	0.276	1.589	0.297	0.022	0.0	4	1	Bacteria	Candidatus Saccharibacteria	Candidatus Saccharibacteria-undef	Candidatus Saccharibacteria-undef	Candidatus Saccharibacteria-undef	Candidatus Saccharibacteria bacterium CG2_30_41_52	1110	968	metabat_123	NOBIN
k127_5878291	1840	0.3587	0.593	12.958	4.145	28.126	2.302	17.52	0.111	2	2	Bacteria	Firmicutes	Clostridiales	Clostridiaceae	Clostridium	Clostridium celatum	NOBIN	2867	hic_387	NOBIN
k127_5878302	5554	0.2206	4.412	36.584	4.388	121.71	1.975	9.345	0.073	0	1	Eukaryota	Eukaryota-undef	Philasterida	Pseudocohnilembidae	Pseudocohnilembus	Pseudocohnilembus persalinus	1312	1832	metabat_347	NOBIN
k127_5878362	2762	0.4598	0.188	6.924	1.304	10.743	0.323	2.122	0.014	2	0	Bacteria	Firmicutes	Clostridiales	Lachnospiraceae	Lachnospiraceae-undef	Lachnospiraceae bacterium KH1T2	1037	1719	metabat_041	NOBIN
k127_5878373	5620	0.4016	1.718	7.242	1.834	12.9	0.664	1.049	0.602	2	2	Bacteria	Firmicutes	Bacillales	Bacillaceae	Bacillus	Bacillus sp. MRMR6	1112	449	metabat_125	NOBIN
k127_5878388	3573	0.419	0.16	8.205	0.093	1.675	0.311	1.493	1.34	3	0	Bacteria	Firmicutes	Clostridiales	Ruminococcaceae	Ruminococcus	Ruminococcus flavefaciens	1271	2896	metabat_301	NOBIN
k127_5878397	1282	0.1778	1.151	11.56	1.155	29.179	0.573	1.612	0.0	1	0	no-hit	no-hit	no-hit	no-hit	no-hit	no-hit	NOBIN	1857	hic_171	NOBIN
k127_5878434	8373	0.3446	0.247	7.787	0.83	15.254	0.325	0.021	0.022	9	1	Bacteria	Firmicutes	Clostridiales	Lachnospiraceae	Roseburia	Roseburia sp. 499	1158	1283	metabat_175	NOBIN
k127_5878495	3128	0.3462	0.019	21.009	0.401	3.414	0.56	0.009	0.0	2	1	Bacteria	Firmicutes	Clostridiales	Clostridiaceae	Clostridium	Clostridium baratii	NOBIN	2309	hic_026	NOBIN
k127_5878505	3232	0.4947	4.105	8.702	2.398	19.024	6.628	4.971	0.094	2	1	Bacteria	Firmicutes	Clostridiales	Ruminococcaceae	Ruminococcus	Ruminococcus sp. CAG:579	NOBIN	795	hic_046	NOBIN
k127_5878517	1376	0.4281	0.447	5.416	0.086	3.02	0.237	0.432	0.015	1	0	no-hit	no-hit	no-hit	no-hit	no-hit	no-hit	1129	NOBIN	metabat_143	NOBIN
k127_5878591	1122	0.4884	0.615	5.43	0.102	1.387	2.49	0.031	0.0	0	1	Bacteria	Bacteroidetes	Bacteroidales	Prevotellaceae	Prevotella	Prevotella dentalis	59	NOBIN	metabat_978	NOBIN
k127_5878601	2792	0.1888	0.479	14.402	14.581	22.329	0.62	0.876	0.014	1	0	no-hit	no-hit	no-hit	no-hit	no-hit	no-hit	634	179	metabat_1017	NOBIN
k127_5878638	3351	0.5944	1.668	15.257	2.511	8.988	0.335	6.343	0.024	3	2	Bacteria	Firmicutes	Clostridiales	Clostridiaceae	Natronincola	Natronincola peptidivorans	1298	2097	metabat_330	NOBIN
k127_5878654	3760	0.5609	1.977	16.685	2.962	9.652	0.338	8.633	0.03	4	2	Bacteria	Firmicutes	Clostridiales	Ruminococcaceae	Gemmiger	Gemmiger sp. An194	1298	2097	metabat_330	NOBIN
k127_5878708	2694	0.3808	1.345	7.916	5.125	6.671	1.37	1.867	0.0	2	2	Bacteria	Firmicutes	Clostridiales	Lachnospiraceae	Lachnospiraceae-undef	Lachnospiraceae bacterium NE2001	746	1193	metabat_1141	NOBIN
k127_5878749	3141	0.5677	7.047	8.731	7.189	24.016	1.037	0.871	0.053	3	2	Bacteria	Firmicutes	Clostridiales	Clostridiales-undef	Pseudoflavonifractor	Pseudoflavonifractor capillosus	130	303	hic_381	NOBIN
k127_5878755	2817	0.1857	2.301	35.824	2.023	64.078	0.263	3.454	0.0	2	0	no-hit	no-hit	no-hit	no-hit	no-hit	no-hit	104	1155	metabat_055	NOBIN
k127_5878789	9132	0.3064	0.096	17.591	0.042	1.187	0.532	0.007	0.088	6	2	no-hit	no-hit	no-hit	no-hit	no-hit	no-hit	NOBIN	2315	hic_220	NOBIN
k127_5878882	1734	0.4683	4.215	8.891	0.856	9.488	16.85	0.535	0.0	0	2	Bacteria	Firmicutes	Clostridiales	Eubacteriaceae	Eubacteriaceae-undef	Eubacteriaceae bacterium CHKCI004	NOBIN	525	hic_043	NOBIN
k127_5879089	2514	0.3795	0.062	8.448	0.136	3.872	0.659	0.304	0.039	2	1	Bacteria	Spirochaetes	Spirochaetales	Spirochaetaceae	Treponema	Treponema saccharophilum	1040	NOBIN	metabat_045	NOBIN
k127_5879129	1781	0.4447	3.186	9.885	4.659	5.143	9.105	0.0	0.0	0	1	no-hit	no-hit	no-hit	no-hit	no-hit	no-hit	NOBIN	1959	hic_222	NOBIN
k127_5879162	1705	0.4622	8.089	25.441	4.731	37.639	11.168	5.466	0.022	1	0	Bacteria	Bacteroidetes	Bacteroidales	Prevotellaceae	Prevotella	Prevotella sp. BP1-145	NOBIN	3087	hic_342	NOBIN
k127_5879243	1653	0.4374	0.047	6.544	2.065	8.125	0.409	4.534	0.024	1	2	Bacteria	Firmicutes	Clostridiales	Ruminococcaceae	Ruminococcus	Ruminococcus flavefaciens	602	782	metabat_982	NOBIN
k127_5879253	1213	0.2176	0.754	17.889	0.445	9.656	0.735	1.053	0.069	0	1	no-hit	no-hit	no-hit	no-hit	no-hit	no-hit	104	NOBIN	metabat_055	NOBIN
k127_5879288	5174	0.3465	0.413	11.414	12.346	7.683	0.665	3.42	0.232	4	2	Bacteria	Fusobacteria	Fusobacteriales	Fusobacteriaceae	Fusobacterium	Fusobacterium sp. CAG:815	367	745	metabat_720	NOBIN
k127_5879310	10793	0.2295	0.864	14.325	21.951	28.044	0.832	1.784	0.032	2	1	Eukaryota	Eukaryota-undef	Sporadotrichida	Oxytrichidae	Oxytricha	Oxytricha trifallax	634	2757	metabat_1017	NOBIN
k127_5879436	1279	0.5786	0.312	5.013	0.142	33.549	0.209	4.43	2.542	0	1	Bacteria	Bacteroidetes	Sphingobacteriales	Sphingobacteriaceae	Sphingobacterium	Sphingobacterium sp. JB170	896	NOBIN	metabat_1307	NOBIN
k127_5879608	3266	0.2287	0.581	13.727	25.54	25.484	0.862	1.258	0.024	0	1	no-hit	no-hit	no-hit	no-hit	no-hit	no-hit	634	NOBIN	metabat_1017	NOBIN
k127_5879631	4491	0.2342	1.378	23.56	28.992	38.281	0.813	1.214	0.009	2	0	Eukaryota	Eukaryota-undef	Heterotrichida	Stentoridae	Stentor	Stentor coeruleus	634	1853	metabat_1017	NOBIN
k127_5879674	2818	0.2243	4.369	80.814	6.989	115.296	2.3	11.642	0.054	1	0	Eukaryota	Eukaryota-undef	Sporadotrichida	Oxytrichidae	Stylonychia	Stylonychia lemnae	1312	338	metabat_347	NOBIN
k127_5879694	1182	0.4484	4.459	22.121	5.965	86.889	1.606	35.272	0.0	0	2	no-hit	no-hit	no-hit	no-hit	no-hit	no-hit	NOBIN	1525	hic_329	NOBIN
k127_5879729	6061	0.4059	0.32	8.374	0.118	1.286	0.318	0.887	0.006	3	2	Bacteria	Spirochaetes	Spirochaetales	Spirochaetaceae	Treponema	Treponema berlinense	682	NOBIN	metabat_1070	NOBIN
k127_5879734	3021	0.2036	2.091	25.573	0.477	22.72	0.656	3.496	0.0	1	0	no-hit	no-hit	no-hit	no-hit	no-hit	no-hit	800	NOBIN	metabat_1202	NOBIN
k127_5879927	4475	0.4418	3.026	12.687	18.098	37.911	3.249	14.802	0.009	4	2	Bacteria	Firmicutes	Clostridiales	Lachnospiraceae	Roseburia	Roseburia sp. CAG:100	32	134	hic_020	NOBIN
k127_5880066	1009	0.554	11.892	13.175	7.247	47.79	2.725	10.237	0.06	0	2	Bacteria	Firmicutes	Selenomonadales	Selenomonadaceae	Mitsuokella	Mitsuokella multacida	NOBIN	529	hic_267	NOBIN
k127_5880073	1209	0.2399	1.71	14.44	1.027	11.572	1.055	2.756	0.0	0	1	no-hit	no-hit	no-hit	no-hit	no-hit	no-hit	104	1657	hic_179	NOBIN
k127_5880107	1531	0.2554	2.104	36.403	42.792	59.624	1.745	3.307	0.0	1	0	Eukaryota	Eukaryota-undef	Sporadotrichida	Oxytrichidae	Oxytricha	Oxytricha trifallax	634	2690	hic_014	NOBIN
k127_5880231	1871	0.2801	1.736	22.321	37.785	50.54	1.034	1.455	0.0	1	0	Eukaryota	Eukaryota-undef	Heterotrichida	Stentoridae	Stentor	Stentor coeruleus	634	1073	metabat_1017	NOBIN
k127_5880366	1133	0.5199	16.447	17.065	8.65	62.049	2.399	17.807	0.0	1	1	Bacteria	Bacteroidetes	Bacteroidales	Prevotellaceae	Prevotella	Prevotella sp. CAG:487	NOBIN	3658	hic_147	NOBIN
k127_5880394	1262	0.225	7.201	6.658	2.359	57.126	4.256	5.166	0.0	0	2	no-hit	no-hit	no-hit	no-hit	no-hit	no-hit	NOBIN	1197	hic_231	NOBIN
k127_5880422	4364	0.5775	10.103	8.558	2.496	24.299	2.032	0.622	0.009	4	2	Bacteria	Firmicutes	Clostridiales	Clostridiales-undef	Clostridiales-undef	Clostridiales bacterium	NOBIN	743	hic_100	NOBIN
k127_5880447	1672	0.4737	0.06	6.962	1.789	0.822	0.126	0.0	0.0	0	2	no-hit	no-hit	no-hit	no-hit	no-hit	no-hit	NOBIN	1057	hic_404	NOBIN
k127_5880587	8639	0.2021	1.657	24.39	1.71	18.033	1.099	2.041	0.03	5	1	Bacteria	Proteobacteria	Rickettsiales	Rickettsiaceae	Rickettsia	Rickettsia endosymbiont of Culicoides newsteadi	104	429	metabat_055	NOBIN
k127_5880685	2753	0.4693	7.236	6.557	3.443	22.589	0.848	6.171	0.048	0	1	Bacteria	Firmicutes	Clostridiales	Ruminococcaceae	Ruminococcus	Ruminococcus flavefaciens	602	764	hic_225	NOBIN
k127_5880750	1652	0.2337	1.98	33.959	42.458	49.334	1.526	4.835	0.0	0	1	no-hit	no-hit	no-hit	no-hit	no-hit	no-hit	634	NOBIN	metabat_1017	NOBIN
k127_5880927	3163	0.1954	0.696	13.672	17.874	22.684	0.9	0.695	0.0	1	1	no-hit	no-hit	no-hit	no-hit	no-hit	no-hit	634	NOBIN	metabat_1017	NOBIN
k127_5881005	2192	0.3782	0.7	8.773	0.267	4.538	0.31	4.521	0.0	0	2	Bacteria	Spirochaetes	Spirochaetales	Spirochaetaceae	Treponema	Treponema bryantii	23	NOBIN	metabat_579	NOBIN
k127_5881174	1819	0.2589	25.601	489.744	11.911	224.323	4.343	0.341	0.0	1	2	no-hit	no-hit	no-hit	no-hit	no-hit	no-hit	NOBIN	1996	hic_392	NOBIN
k127_5881340	1121	0.2578	6.608	5.781	0.479	5.32	1.95	0.354	0.0	0	2	Bacteria	Firmicutes	Clostridiales	Clostridiaceae	Clostridium	Clostridium sp. CAG:1000	556	NOBIN	metabat_930	NOBIN
k127_5881450	2144	0.3489	4.523	22.067	0.817	7.344	0.831	14.178	0.451	3	0	Bacteria	Proteobacteria	Rhodospirillales	Acetobacteraceae	Acetobacter	Acetobacter sp. CAG:267	NOBIN	3079	hic_073	NOBIN
k127_5881463	2634	0.2639	3.627	43.166	54.716	66.746	1.304	3.968	0.0	1	0	Eukaryota	Eukaryota-undef	Peniculida	Parameciidae	Paramecium	Paramecium tetraurelia	634	NOBIN	metabat_1017	NOBIN
k127_5881484	2933	0.2035	2.109	21.573	0.986	17.292	0.603	2.27	0.029	0	2	no-hit	no-hit	no-hit	no-hit	no-hit	no-hit	800	546	metabat_1202	NOBIN
k127_5881553	8659	0.4388	2.525	8.052	0.641	6.66	14.445	0.394	0.013	8	2	Bacteria	Firmicutes	Clostridiales	Clostridiales Family XIII. Incertae Sedis	Mogibacterium	Mogibacterium pumilum	412	552	metabat_771	NOBIN
k127_5881680	1273	0.1752	0.163	3.26	3.747	7.446	0.235	0.126	0.069	1	1	no-hit	no-hit	no-hit	no-hit	no-hit	no-hit	795	NOBIN	metabat_1195	NOBIN
k127_5881904	2964	0.3117	0.053	6.482	0.152	6.688	0.949	0.027	0.0	6	1	Bacteria	Firmicutes	Clostridiales	Ruminococcaceae	Anaeromassilibacillus	Anaeromassilibacillus sp. An172	659	388	hic_175	NOBIN
k127_5881919	1659	0.5075	0.834	6.823	0.291	6.178	0.128	0.117	0.0	2	2	Bacteria	Firmicutes	Erysipelotrichales	Erysipelotrichaceae	Coprobacillus	Coprobacillus sp. CAG:826	NOBIN	894	hic_380	NOBIN
k127_5881928	3213	0.5335	99.076	10.071	2.88	24.012	1.649	1.164	0.095	2	2	Bacteria	Spirochaetes	Spirochaetales	Spirochaetaceae	Sphaerochaeta	Sphaerochaeta globosa	278	903	metabat_621	NOBIN
k127_5882007	1282	0.1903	0.148	19.406	0.47	6.885	0.432	1.268	0.031	1	0	Bacteria	Proteobacteria	Pseudomonadales	Moraxellaceae	Acinetobacter	Acinetobacter sp. CAG:196	596	NOBIN	metabat_974	NOBIN
k127_5882236	1426	0.4909	0.223	6.102	1.19	10.933	0.599	0.404	0.027	0	2	Bacteria	Firmicutes	Erysipelotrichales	Erysipelotrichaceae	Coprobacillus	Coprobacillus sp. CAG:826	896	NOBIN	metabat_1307	NOBIN
k127_5882288	2368	0.2644	16.712	8.475	2.71	91.707	10.841	0.241	0.0	3	1	Eukaryota	Eukaryota-undef	Heterotrichida	Stentoridae	Stentor	Stentor coeruleus	1206	NOBIN	metabat_229	NOBIN
k127_5882476	2801	0.5102	0.142	7.327	0.008	1.533	0.301	0.508	22.672	0	2	Bacteria	Bacteroidetes	Bacteroidales	Bacteroidaceae	Bacteroides	Bacteroides sp. CAG:754	1390	NOBIN	metabat_433	NOBIN
k127_5882520	1901	0.1941	1.598	28.154	2.036	51.295	1.029	2.823	0.021	0	2	no-hit	no-hit	no-hit	no-hit	no-hit	no-hit	1113	380	metabat_126	NOBIN
k127_5882725	2234	0.5457	7.239	10.432	9.365	43.366	5.47	0.531	0.128	2	1	Bacteria	Bacteroidetes	Bacteroidales	Prevotellaceae	Prevotellaceae-undef	Prevotellaceae bacterium HUN156	286	1720	metabat_630	NOBIN
k127_5882781	1864	0.1851	2.639	92.225	3.887	120.318	1.207	6.622	0.073	1	1	no-hit	no-hit	no-hit	no-hit	no-hit	no-hit	1113	NOBIN	metabat_126	NOBIN
k127_5882798	2799	0.4337	1.434	9.565	0.784	83.47	1.893	0.025	0.143	3	1	Bacteria	Firmicutes	Clostridiales	Clostridiaceae	Clostridium	Clostridium sp. CAG:914	475	1783	metabat_840	NOBIN
k127_5882886	3920	0.3888	0.298	19.834	0.262	2.727	0.366	1.867	0.053	4	1	no-hit	no-hit	no-hit	no-hit	no-hit	no-hit	42	NOBIN	metabat_790	NOBIN
k127_5883048	1427	0.4611	6.879	5.082	0.691	11.633	2.996	0.028	0.0	0	2	Bacteria	Firmicutes	Clostridiales	Ruminococcaceae	Ruminococcaceae-undef	Ruminococcaceae bacterium YAD3003	NOBIN	459	hic_030	NOBIN
k127_5883098	1115	0.583	0.709	5.199	2.957	60.801	0.17	2.941	0.0	0	1	no-hit	no-hit	no-hit	no-hit	no-hit	no-hit	1206	NOBIN	metabat_229	NOBIN
k127_5883145	1071	0.3604	0.257	4.583	0.039	0.572	0.345	1.505	0.0	0	2	Bacteria	Proteobacteria	Rhodospirillales	Rhodospirillaceae	Azospirillum	Azospirillum sp. CAG:260	855	NOBIN	metabat_1262	NOBIN
k127_5883305	5953	0.2495	1.098	6.363	0.575	24.724	2.147	0.091	0.02	3	2	Bacteria	Firmicutes	Clostridiales	Lachnospiraceae	Lachnospiraceae-undef	Lachnospiraceae bacterium RM5	526	2022	metabat_897	NOBIN
k127_5883446	1098	0.2113	2.394	34.247	1.3	13.605	0.456	0.909	0.0	0	1	no-hit	no-hit	no-hit	no-hit	no-hit	no-hit	NOBIN	863	hic_500	NOBIN
k127_5883455	1021	0.5573	3.962	24.429	0.461	49.599	3.125	119.519	0.039	0	1	Bacteria	Bacteroidetes	Bacteroidales	Bacteroidales-undef	Bacteroidales-undef	Bacteroidales bacterium KHT7	NOBIN	972	hic_239	NOBIN
k127_5883852	3290	0.4942	4.914	9.071	0.168	16.003	0.57	0.063	0.093	4	2	Bacteria	Firmicutes	Clostridiales	Ruminococcaceae	Ruminococcus	Ruminococcus champanellensis	498	294	metabat_865	NOBIN
k127_5883899	3271	0.3473	0.243	8.468	1.541	6.269	0.4	0.204	0.109	3	2	Bacteria	Firmicutes	Clostridiales	Clostridiaceae	Clostridium	Clostridium sp. CAG:492	376	435	metabat_730	NOBIN
k127_5883939	2806	0.3639	0.169	17.873	0.101	1.082	0.153	0.11	0.011	2	2	Bacteria	Tenericutes	Tenericutes-undef	Tenericutes-undef	Candidatus Izimaplasma	Candidatus Izimaplasma sp. HR2	981	2626	metabat_1402	NOBIN
k127_5883955	3933	0.2611	1.116	8.769	1.361	17.234	1.155	2.602	0.042	1	2	Bacteria	Firmicutes	Clostridiales	Clostridiaceae	Clostridium	Clostridium sp. CAG:245	1092	2454	metabat_102	NOBIN
k127_5883985	3998	0.4345	0.123	10.359	0.114	7.412	0.679	0.0	0.104	0	1	no-hit	no-hit	no-hit	no-hit	no-hit	no-hit	NOBIN	209	hic_122	NOBIN
k127_5884053	1670	0.497	1.825	5.907	45.282	217.738	14.405	0.502	0.0	0	1	no-hit	no-hit	no-hit	no-hit	no-hit	no-hit	556	NOBIN	metabat_930	NOBIN
k127_5884097	1891	0.276	3.942	10.179	8.577	22.355	8.794	10.837	0.0	2	2	Bacteria	Tenericutes	Acholeplasmatales	Acholeplasmataceae	Acholeplasma	Acholeplasma sp. CAG:878	NOBIN	1542	hic_383	NOBIN
k127_5884150	1979	0.4159	0.038	4.68	0.64	0.654	2.14	0.02	0.021	0	2	no-hit	no-hit	no-hit	no-hit	no-hit	no-hit	NOBIN	1492	hic_026	NOBIN
k127_5884222	1377	0.6347	0.73	6.729	16.126	51.514	0.199	10.025	0.948	0	2	no-hit	no-hit	no-hit	no-hit	no-hit	no-hit	1211	NOBIN	metabat_235	NOBIN
k127_5884227	1068	0.5122	0.036	3.614	1.588	16.763	0.036	0.429	0.039	0	1	Bacteria	Planctomycetes	Planctomycetes-undef	Planctomycetes-undef	Planctomycetes-undef	Planctomycetes bacterium RBG_16_64_12	1395	NOBIN	metabat_438	NOBIN
k127_5884250	2558	0.1837	0.51	14.428	0.417	7.801	0.382	2.09	0.0	1	0	no-hit	no-hit	no-hit	no-hit	no-hit	no-hit	774	835	hic_073	NOBIN
k127_5884341	3023	0.5223	2.907	12.818	5.885	52.778	1.907	1.985	0.026	1	2	Bacteria	Firmicutes	Clostridiales	Clostridiaceae	Sarcina	Sarcina sp. DSM 11001	585	146	metabat_962	NOBIN
k127_5884342	1477	0.3832	0.055	5.75	0.0	1.306	0.259	0.227	0.0	0	2	Bacteria	Firmicutes	Clostridiales	Ruminococcaceae	Ruminococcus	Ruminococcus flavefaciens	NOBIN	1161	hic_187	NOBIN
k127_5884357	3976	0.4127	0.245	8.355	0.081	2.469	1.054	1.03	0.02	3	2	Bacteria	Spirochaetes	Spirochaetales	Spirochaetaceae	Treponema	Treponema saccharophilum	827	NOBIN	metabat_1231	NOBIN
k127_5884430	3231	0.2361	0.24	6.9	0.386	5.01	0.5	0.563	0.0	2	2	Bacteria	Firmicutes	Clostridiales	Clostridiaceae	Clostridium	Clostridium sp. 26_22	659	1087	hic_110	NOBIN
k127_5884455	3119	0.5777	6.024	7.819	1.428	5.737	1.75	0.27	0.077	3	2	Bacteria	Bacteria-undef	Bacteria-undef	Bacteria-undef	Bacteria-undef	bacterium F083	991	1667	metabat_1413	NOBIN
k127_5884457	1775	0.2	2.041	52.366	11.297	91.376	1.446	13.225	0.0	2	2	no-hit	no-hit	no-hit	no-hit	no-hit	no-hit	NOBIN	2675	hic_383	NOBIN
k127_5884469	1899	0.3607	1.823	5.478	0.808	9.369	0.428	0.4	0.068	1	2	Bacteria	Firmicutes	Thermoanaerobacterales	Thermoanaerobacterales Family III. Incertae Sedis	Thermoanaerobacterium	Thermoanaerobacterium sp. RBIITD	NOBIN	3314	hic_173	NOBIN
k127_5884494	2381	0.1714	5.184	13.992	0.523	81.874	1.458	11.425	0.026	1	1	no-hit	no-hit	no-hit	no-hit	no-hit	no-hit	952	658	metabat_1370	NOBIN
k127_5884598	3185	0.141	3.292	11.893	0.641	82.598	0.487	4.849	0.0	2	0	no-hit	no-hit	no-hit	no-hit	no-hit	no-hit	952	NOBIN	metabat_1370	NOBIN
k127_5884675	7753	0.4846	0.893	11.411	0.063	1.973	0.179	0.101	0.01	4	2	Bacteria	Spirochaetes	Spirochaetales	Spirochaetaceae	Treponema	Treponema succinifaciens	872	1624	metabat_1281	metabat_1281
k127_5884752	5489	0.1791	0.298	8.345	0.128	7.662	0.27	0.051	0.022	2	0	no-hit	no-hit	no-hit	no-hit	no-hit	no-hit	774	NOBIN	metabat_1172	NOBIN
k127_5884828	1119	0.1948	2.749	179.713	4.323	44.223	0.443	10.719	0.0	2	0	no-hit	no-hit	no-hit	no-hit	no-hit	no-hit	14	1435	metabat_479	NOBIN
k127_5885020	2946	0.4012	0.347	5.793	0.061	4.016	0.138	0.062	0.013	1	2	Bacteria	Spirochaetes	Spirochaetales	Spirochaetaceae	Treponema	Treponema succinifaciens	699	NOBIN	metabat_1088	NOBIN
k127_5885038	1848	0.1613	0.647	7.082	0.089	38.461	1.065	5.16	0.011	1	1	no-hit	no-hit	no-hit	no-hit	no-hit	no-hit	952	NOBIN	metabat_1370	NOBIN
k127_5885090	3193	0.2039	2.555	62.827	2.316	56.26	1.263	4.555	0.0	2	0	no-hit	no-hit	no-hit	no-hit	no-hit	no-hit	1312	2253	metabat_347	NOBIN
k127_5885114	2752	0.2035	6.142	33.241	5.447	163.843	22.142	19.587	0.017	0	2	Eukaryota	Eukaryota-undef	Peniculida	Parameciidae	Paramecium	Paramecium tetraurelia	1312	488	metabat_347	NOBIN
k127_5885130	5928	0.445	3.353	11.076	1.231	4.643	0.612	1.656	0.02	6	1	Bacteria	Spirochaetes	Spirochaetales	Spirochaetaceae	Treponema	Treponema saccharophilum	35	3125	metabat_712	NOBIN
k127_5885136	2966	0.1794	7.212	361.983	8.106	121.99	2.209	3.894	0.11	2	1	Eukaryota	Eukaryota-undef	Peniculida	Parameciidae	Paramecium	Paramecium tetraurelia	609	1634	metabat_989	NOBIN
k127_5885259	1839	0.4704	1.868	11.37	0.488	7.493	0.417	3.15	0.341	0	2	Bacteria	Firmicutes	Clostridiales	Clostridiaceae	Clostridium	Clostridium sp. 7_2_43FAA	NOBIN	888	hic_207	NOBIN
k127_5885284	1520	0.4658	21.469	11.113	37.134	350.789	20.826	1.516	0.03	1	2	Bacteria	Chloroflexi	Anaerolineales	Anaerolineaceae	Anaerolineaceae-undef	Anaerolineaceae bacterium oral taxon 439	NOBIN	547	hic_335	NOBIN
k127_5885307	2738	0.237	2.94	139.973	5.47	46.39	1.345	7.278	0.031	0	2	Eukaryota	Eukaryota-undef	Hymenostomatida	Tetrahymenidae	Tetrahymena	Tetrahymena thermophila	686	2605	metabat_1074	NOBIN
k127_5885347	2635	0.1602	0.074	6.676	0.129	2.538	0.252	0.137	0.0	0	1	no-hit	no-hit	no-hit	no-hit	no-hit	no-hit	800	NOBIN	metabat_1202	NOBIN
k127_5885349	3318	0.4331	2.8	13.502	0.701	6.427	0.559	2.025	0.026	3	2	no-hit	no-hit	no-hit	no-hit	no-hit	no-hit	NOBIN	1085	hic_396	NOBIN
k127_5885354	3928	0.5583	0.173	7.583	0.01	4.436	0.146	0.021	0.0	3	2	Bacteria	Bacteroidetes	Bacteroidales	Rikenellaceae	Alistipes	Alistipes timonensis	24	1358	metabat_590	NOBIN
k127_5885364	2199	0.4552	0.308	7.518	16.551	47.046	2.562	11.997	0.11	2	1	Bacteria	Firmicutes	Clostridiales	Lachnospiraceae	Oribacterium	Oribacterium sp. KHPX15	1211	NOBIN	metabat_235	NOBIN
k127_5885459	1196	0.3721	11.226	6.677	0.124	3.316	0.412	0.0	0.0	0	2	Bacteria	Bacteroidetes	Bacteroidales	Bacteroidaceae	Bacteroides	Bacteroides sp. CAG:20	NOBIN	3200	hic_091	NOBIN
k127_5885475	1367	0.6123	0.232	12.851	6.744	160.97	0.294	0.0	0.0	1	0	no-hit	no-hit	no-hit	no-hit	no-hit	no-hit	NOBIN	2282	hic_222	NOBIN
k127_5885553	3829	0.2194	2.804	27.544	0.701	23.479	1.457	3.76	0.021	1	1	Eukaryota	Eukaryota-undef	Heterotrichida	Stentoridae	Stentor	Stentor coeruleus	800	NOBIN	metabat_1202	NOBIN
k127_5885630	2680	0.3455	1.281	7.517	0.596	1.943	0.366	0.365	0.015	1	1	Bacteria	Firmicutes	Clostridiales	Lachnospiraceae	Butyrivibrio	Butyrivibrio hungatei	372	1130	metabat_726	NOBIN
k127_5885640	1504	0.4594	22.132	7.13	4.112	37.909	1.019	29.39	1.803	2	2	Bacteria	Firmicutes	Clostridiales	Clostridiaceae	Clostridium	Clostridium sp. CAG:169	NOBIN	3563	hic_097	NOBIN
k127_5885772	1682	0.4602	0.956	8.736	1.652	9.325	0.548	33.869	0.229	1	2	Bacteria	Firmicutes	Clostridiales	Ruminococcaceae	Ruminococcus	Ruminococcus albus	NOBIN	2536	hic_014	NOBIN
k127_5885831	2581	0.1546	1.482	8.452	0.329	57.601	0.369	8.269	0.179	0	2	no-hit	no-hit	no-hit	no-hit	no-hit	no-hit	952	NOBIN	metabat_1370	NOBIN
k127_5886003	1972	0.5948	0.131	9.326	0.056	14.098	0.499	0.974	0.041	5	1	no-hit	no-hit	no-hit	no-hit	no-hit	no-hit	741	NOBIN	metabat_1136	NOBIN
k127_5886019	1255	0.196	4.68	10.614	0.811	63.035	1.297	11.566	0.0	0	1	Eukaryota	Eukaryota-undef	Heterotrichida	Stentoridae	Stentor	Stentor coeruleus	952	1597	metabat_1370	NOBIN
k127_5886065	5201	0.374	0.101	8.155	0.204	0.968	0.209	7.818	0.036	4	2	Bacteria	Firmicutes	Clostridiales	Ruminococcaceae	Ruminococcus	Ruminococcus albus	789	2870	metabat_1188	NOBIN
k127_5886120	9809	0.4178	0.062	11.555	16.387	41.698	0.201	14.494	11.677	5	1	Bacteria	Bacteroidetes	Bacteroidales	Prevotellaceae	Prevotella	Prevotella copri CAG:164	831	2106	metabat_1236	NOBIN
k127_5886290	1088	0.6507	21.717	10.542	10.696	147.04	2.843	18.055	0.0	0	1	Bacteria	Firmicutes	Clostridiales	Ruminococcaceae	Papillibacter	Papillibacter cinnamivorans	NOBIN	1362	hic_256	NOBIN
k127_5886396	15864	0.3043	0.104	21.235	0.05	1.3	0.227	0.245	0.028	19	0	Bacteria	Spirochaetes	Spirochaetales	Spirochaetaceae	Treponema	Treponema succinifaciens	859	2692	metabat_1266	NOBIN
k127_5886503	2378	0.4163	0.257	21.603	29.788	619.037	0.882	23.488	0.016	1	2	Bacteria	Bacteroidetes	Bacteroidales	Prevotellaceae	Prevotella	Prevotella sp. tf2-5	NOBIN	1433	hic_376	NOBIN
k127_5886579	3526	0.2181	5.503	30.041	10.068	36.02	0.705	1.147	0.022	0	1	no-hit	no-hit	no-hit	no-hit	no-hit	no-hit	971	1698	metabat_1391	NOBIN
k127_5886615	2826	0.4363	0.127	8.044	0.03	3.276	0.439	0.014	0.071	0	1	Bacteria	Firmicutes	Clostridiales	Eubacteriaceae	Eubacterium	Eubacterium limosum	662	1630	metabat_1048	NOBIN
k127_5886638	2955	0.2024	0.372	15.483	0.107	3.58	0.331	0.508	0.014	1	1	Bacteria	Firmicutes	Clostridiales	Clostridiaceae	Clostridium	Clostridium sp. CAG:230	389	1765	metabat_744	NOBIN
k127_5886663	3146	0.383	0.592	8.238	0.939	4.862	0.214	0.012	0.085	1	2	Bacteria	Bacteroidetes	Bacteroidales	Prevotellaceae	Prevotella	Prevotella dentalis	470	2492	metabat_835	NOBIN
k127_5886718	5198	0.4361	0.068	7.125	1.695	5.491	0.874	2.735	0.008	3	1	Bacteria	Bacteroidetes	Bacteroidales	Bacteroidales-undef	Bacteroidales-undef	Bacteroidales bacterium KHT7	NOBIN	480	hic_280	NOBIN
k127_5886724	1676	0.54	0.268	5.017	0.153	1.488	0.477	0.048	0.072	1	1	Bacteria	Firmicutes	Clostridiales	Lachnospiraceae	Oribacterium	Oribacterium sp. KHPX15	NOBIN	826	hic_107	NOBIN
k127_5886811	5197	0.3952	2.526	9.401	0.129	1.38	0.706	0.08	0.007	12	2	Bacteria	Firmicutes	Clostridiales	Lachnospiraceae	Lachnospiraceae-undef	Lachnospiraceae bacterium A4	953	1161	metabat_1371	NOBIN
k127_5886850	1020	0.3716	4.784	7.002	8.979	44.747	3.703	0.407	0.0	0	2	Bacteria	Firmicutes	Clostridiales	Lachnospiraceae	Butyrivibrio	Butyrivibrio proteoclasticus	NOBIN	1399	hic_225	NOBIN
k127_5887167	1381	0.1789	1.53	17.399	3.162	112.858	0.987	5.146	0.0	0	1	no-hit	no-hit	no-hit	no-hit	no-hit	no-hit	1113	NOBIN	metabat_126	NOBIN
k127_5887170	1822	0.2069	2.058	30.067	1.815	22.88	0.6	3.893	0.0	3	0	Eukaryota	Chytridiomycota	Neocallimastigales	Neocallimastigaceae	Neocallimastix	Neocallimastix californiae	104	3080	metabat_055	NOBIN
k127_5887191	1020	0.4598	30.778	5.062	3.387	41.538	0.125	8.822	0.0	0	2	no-hit	no-hit	no-hit	no-hit	no-hit	no-hit	1170	952	metabat_189	NOBIN
k127_5887220	1330	0.6391	87.738	16.895	32.259	194.956	14.526	16.104	0.09	2	2	Bacteria	Firmicutes	Clostridiales	Clostridiales-undef	Clostridiales-undef	Clostridiales bacterium	NOBIN	2415	hic_496	NOBIN
k127_5887231	1000	0.155	0.092	8.677	0.0	2.145	0.267	0.025	0.0	0	1	no-hit	no-hit	no-hit	no-hit	no-hit	no-hit	NOBIN	429	hic_391	NOBIN
k127_5887335	3693	0.2369	4.456	31.789	10.597	31.44	0.884	0.803	0.036	0	1	no-hit	no-hit	no-hit	no-hit	no-hit	no-hit	971	1640	metabat_1391	NOBIN
k127_5887348	1104	0.3043	1.284	6.417	1.149	12.918	0.67	0.582	0.319	0	1	Bacteria	Firmicutes	Clostridiales	Clostridiaceae	Clostridium	Clostridium sp. CAG:417	NOBIN	1097	hic_075	NOBIN
k127_5887377	1013	0.3337	0.075	4.419	1.469	2.959	0.248	0.85	0.0	1	1	Bacteria	Fusobacteria	Fusobacteriales	Fusobacteriaceae	Fusobacterium	Fusobacterium sp. CAG:815	1258	NOBIN	metabat_286	NOBIN
k127_5887378	1149	0.1897	2.316	54.59	15.407	58.684	0.74	1.496	0.0	0	1	no-hit	no-hit	no-hit	no-hit	no-hit	no-hit	NOBIN	2113	hic_046	NOBIN
k127_5887412	2315	0.4531	0.332	10.012	10.359	81.029	0.58	1.376	0.0	1	2	Bacteria	Bacteroidetes	Bacteroidales	Prevotellaceae	Prevotella	Prevotella bergensis	1211	1287	metabat_235	NOBIN
k127_5887415	1189	0.5576	5.405	13.268	13.723	102.57	3.113	11.827	0.272	1	1	Bacteria	Firmicutes	Clostridiales	Lachnospiraceae	Oribacterium	Oribacterium sp. KHPX15	34	1607	metabat_701	NOBIN
k127_5887416	4817	0.4418	1.041	7.388	0.087	1.681	0.266	0.463	0.016	4	1	Bacteria	Spirochaetes	Spirochaetales	Spirochaetaceae	Treponema	Treponema saccharophilum	1064	3290	metabat_071	NOBIN
k127_5887542	1983	0.1634	20.04	696.752	10.123	208.526	2.458	0.176	0.0	2	1	no-hit	no-hit	no-hit	no-hit	no-hit	no-hit	NOBIN	1634	hic_392	NOBIN
k127_5887629	5201	0.3499	0.037	10.601	0.785	3.652	0.236	3.536	1.131	6	0	Bacteria	Proteobacteria	Aeromonadales	Succinivibrionaceae	Succinatimonas	Succinatimonas sp. CAG:777	664	627	metabat_1050	NOBIN
k127_5887636	3755	0.183	4.208	48.3	7.161	33.219	0.456	2.057	0.011	1	0	no-hit	no-hit	no-hit	no-hit	no-hit	no-hit	971	NOBIN	metabat_1391	NOBIN
k127_5887646	1078	0.1939	2.951	179.325	2.225	45.337	0.542	9.996	0.0	0	1	no-hit	no-hit	no-hit	no-hit	no-hit	no-hit	NOBIN	2042	hic_235	NOBIN
k127_5887661	2308	0.1824	4.621	10.286	0.734	75.584	1.032	9.185	0.0	0	1	Eukaryota	Eukaryota-undef	Trichomonadida	Trichomonadidae	Trichomonas	Trichomonas vaginalis	952	NOBIN	metabat_1370	NOBIN
k127_5887755	1139	0.5382	3.148	8.792	4.13	29.461	4.818	26.475	0.033	0	1	Bacteria	Bacteroidetes	Bacteroidales	Bacteroidaceae	Bacteroides	Bacteroides sp. CAG:443	567	NOBIN	metabat_942	NOBIN
k127_5887812	2760	0.2297	8.02	53.338	18.006	59.428	2.004	3.937	0.0	1	1	Eukaryota	Eukaryota-undef	Heterotrichida	Stentoridae	Stentor	Stentor coeruleus	971	3606	metabat_1391	NOBIN
k127_5887944	1618	0.1656	0.603	34.858	2.028	55.174	1.084	2.436	0.049	0	1	no-hit	no-hit	no-hit	no-hit	no-hit	no-hit	1113	NOBIN	metabat_126	NOBIN
k127_5887945	3012	0.1876	2.381	69.45	0.833	29.466	0.847	0.257	0.0	0	2	no-hit	no-hit	no-hit	no-hit	no-hit	no-hit	NOBIN	2500	hic_210	NOBIN
k127_5888016	1929	0.4427	0.059	10.669	0.039	0.761	0.298	0.0	0.02	2	1	Bacteria	Firmicutes	Firmicutes-undef	Firmicutes-undef	Firmicutes-undef	Firmicutes bacterium CAG:240	NOBIN	2031	hic_267	NOBIN
k127_5888024	1363	0.427	0.073	5.213	0.0	2.304	0.228	0.029	0.029	0	1	Bacteria	Firmicutes	Clostridiales	Lachnospiraceae	Lachnospiraceae-undef	Lachnospiraceae bacterium XBD2001	653	NOBIN	metabat_1038	NOBIN
k127_5888035	2908	0.3133	0.833	34.667	0.313	3.13	0.853	0.49	0.027	2	2	Bacteria	Firmicutes	Clostridiales	Clostridiaceae	Clostridium	Clostridium sp. CAG:571	718	1215	metabat_1110	metabat_1110
k127_5888040	4230	0.3941	2.365	19.259	1.311	3.009	0.388	1.262	0.01	4	1	Bacteria	Proteobacteria	Rhodospirillales	Rhodospirillaceae	Azospirillum	Azospirillum sp. CAG:239	390	408	metabat_746	NOBIN
k127_5888203	1787	0.2529	0.219	6.111	0.056	1.642	0.323	0.078	0.0	0	1	no-hit	no-hit	no-hit	no-hit	no-hit	no-hit	327	NOBIN	metabat_676	NOBIN
k127_5888289	1493	0.6216	0.23	5.193	1.138	15.423	0.218	0.125	0.104	0	1	Bacteria	Firmicutes	Clostridiales	Clostridiales-undef	Clostridiales-undef	Clostridiales bacterium	NOBIN	1561	hic_154	NOBIN
k127_5888293	1327	0.4047	0.783	10.427	0.043	7.697	0.427	0.212	0.0	1	1	Bacteria	Candidatus Saccharibacteria	Candidatus Saccharibacteria-undef	Candidatus Saccharibacteria-undef	Candidatus Saccharibacteria-undef	Candidatus Saccharibacteria bacterium 32-50-10	NOBIN	1231	hic_152	NOBIN
k127_5888459	1263	0.6397	26.69	5.689	2.59	43.319	0.206	0.426	0.032	0	1	no-hit	no-hit	no-hit	no-hit	no-hit	no-hit	NOBIN	2184	hic_587	NOBIN
k127_5888524	3932	0.1864	2.572	35.295	3.404	92.376	0.812	5.43	0.023	1	0	no-hit	no-hit	no-hit	no-hit	no-hit	no-hit	1312	1645	hic_082	NOBIN
k127_5888546	2836	0.2972	3.428	12.619	0.332	6.548	5.093	6.609	0.022	1	2	Bacteria	Firmicutes	Clostridiales	Clostridiaceae	Clostridium	Clostridium sp. CAG:306	1184	NOBIN	metabat_204	NOBIN
k127_5888570	1149	0.2889	18.104	156.905	27.442	298.582	7.047	23.469	0.0	0	1	no-hit	no-hit	no-hit	no-hit	no-hit	no-hit	1113	1601	metabat_126	NOBIN
k127_5888571	1464	0.5191	0.219	8.642	0.371	6.653	0.311	0.1	0.0	0	1	Bacteria	Tenericutes	Mycoplasmatales	Mycoplasmataceae	Mycoplasma	Mycoplasma sp. CAG:877	NOBIN	1584	hic_164	NOBIN
k127_5888602	1843	0.4417	3.453	7.812	1.061	11.698	2.651	0.345	0.026	0	1	Bacteria	Firmicutes	Clostridiales	Lachnospiraceae	Lachnospiraceae-undef	Lachnospiraceae bacterium G41	NOBIN	159	hic_163	NOBIN
k127_5888610	1404	0.2799	0.057	11.428	0.418	4.711	0.311	0.02	0.0	0	1	Bacteria	Firmicutes	Clostridiales	Clostridiaceae	Clostridium	Clostridium sp. CAG:343	240	NOBIN	metabat_580	NOBIN
k127_5888624	1177	0.1572	0.838	25.127	1.307	42.963	0.655	2.385	0.066	1	1	no-hit	no-hit	no-hit	no-hit	no-hit	no-hit	1113	1434	metabat_126	NOBIN
k127_5888640	1501	0.2265	20.057	228.067	81.057	238.78	13.068	26.89	0.031	1	1	Eukaryota	Eukaryota-undef	Heterotrichida	Stentoridae	Stentor	Stentor coeruleus	634	2950	metabat_1017	NOBIN
k127_5888666	3046	0.3871	0.275	9.46	0.799	4.958	0.81	3.159	0.013	0	2	Bacteria	Firmicutes	Clostridiales	Clostridiaceae	Clostridium	Clostridium sp. CAG:590	228	665	metabat_566	NOBIN
k127_5888709	2235	0.4814	10.66	10.941	9.863	87.989	1.79	12.387	0.268	2	2	Bacteria	Firmicutes	Clostridiales	Ruminococcaceae	Ruminococcaceae-undef	Ruminococcaceae bacterium FB2012	NOBIN	1607	hic_206	NOBIN
k127_5888736	2976	0.3864	0.039	6.191	0.2	3.01	0.483	0.028	0.0	4	1	no-hit	no-hit	no-hit	no-hit	no-hit	no-hit	651	NOBIN	metabat_1036	NOBIN
k127_5888802	5192	0.1822	0.44	32.562	0.164	8.358	0.366	0.723	0.009	0	1	no-hit	no-hit	no-hit	no-hit	no-hit	no-hit	800	530	metabat_1202	NOBIN
k127_5888809	7054	0.2545	0.372	9.997	1.277	15.4	0.313	8.471	0.074	4	2	Bacteria	Firmicutes	Clostridiales	Clostridiaceae	Clostridium	Clostridium sp. CAG:417	126	2987	metabat_299	NOBIN
k127_5888811	2740	0.2091	19.246	396.406	16.47	201.905	4.686	7.961	0.102	1	1	Eukaryota	Eukaryota-undef	Philasterida	Pseudocohnilembidae	Pseudocohnilembus	Pseudocohnilembus persalinus	609	938	metabat_989	NOBIN
k127_5888857	1575	0.1556	2.373	7.747	0.155	40.975	0.455	4.891	0.0	1	1	no-hit	no-hit	no-hit	no-hit	no-hit	no-hit	952	NOBIN	metabat_1370	NOBIN
k127_5888885	1099	0.5933	0.126	4.989	0.106	1.433	0.126	0.0	0.173	0	1	no-hit	no-hit	no-hit	no-hit	no-hit	no-hit	347	726	metabat_698	NOBIN
k127_5888930	2568	0.1904	5.632	16.07	1.594	98.308	1.236	13.838	0.008	0	2	no-hit	no-hit	no-hit	no-hit	no-hit	no-hit	952	309	metabat_1370	NOBIN
k127_5888945	3961	0.2472	4.596	6.043	0.154	3.247	2.709	0.057	0.0	4	1	Bacteria	Firmicutes	Clostridiales	Clostridiaceae	Clostridium	Clostridium sp. CAG:533	1124	1739	metabat_138	NOBIN
k127_5888951	1436	0.4192	0.0	12.69	0.066	0.605	0.366	0.409	0.026	2	1	Bacteria	Firmicutes	Clostridiales	Clostridiaceae	Butyricicoccus	Butyricicoccus pullicaecorum	619	3285	metabat_1000	NOBIN
k127_5889027	2806	0.2035	2.045	33.118	16.659	33.556	0.705	1.833	0.0	1	0	Eukaryota	Ascomycota	Xylariales	Diatrypaceae	Eutypa	Eutypa lata	634	1560	metabat_1017	NOBIN
k127_5889128	1336	0.5973	6.058	4.143	0.706	20.433	0.636	0.071	0.058	0	2	Bacteria	Bacteroidetes	Bacteroidales	Bacteroidaceae	Bacteroides	Bacteroides sp. CAG:770	286	NOBIN	metabat_630	NOBIN
k127_5889142	1042	0.1612	11.63	251.702	3.761	94.904	1.014	0.809	0.0	0	1	no-hit	no-hit	no-hit	no-hit	no-hit	no-hit	NOBIN	2163	hic_207	NOBIN
k127_5889255	1066	0.394	0.313	5.644	2.004	4.562	0.511	0.0	0.338	0	1	Bacteria	Bacteroidetes	Bacteroidales	Bacteroidaceae	Bacteroides	Bacteroides sp. CAG:598	NOBIN	2582	hic_529	NOBIN
k127_5889266	3529	0.195	11.038	14.663	1.542	174.944	16.787	60.294	0.025	1	0	no-hit	no-hit	no-hit	no-hit	no-hit	no-hit	1384	2063	hic_327	NOBIN
k127_5889322	3014	0.222	1.284	45.298	35.205	44.192	1.427	2.202	0.017	0	2	no-hit	no-hit	no-hit	no-hit	no-hit	no-hit	634	1265	metabat_1017	NOBIN
k127_5889328	2541	0.2247	3.007	38.831	42.196	68.467	1.112	6.021	0.078	1	0	Eukaryota	Eukaryota-undef	Sporadotrichida	Oxytrichidae	Stylonychia	Stylonychia lemnae	634	1761	metabat_1017	NOBIN
k127_5889349	1140	0.1842	7.689	9.718	1.118	92.439	2.216	9.405	0.018	0	1	no-hit	no-hit	no-hit	no-hit	no-hit	no-hit	952	NOBIN	metabat_1370	NOBIN
k127_5889516	1953	0.1531	1.946	7.708	0.342	46.901	0.195	5.811	0.0	1	1	no-hit	no-hit	no-hit	no-hit	no-hit	no-hit	952	NOBIN	metabat_1370	NOBIN
k127_5889550	2046	0.1823	3.597	91.105	6.124	115.266	0.916	7.057	0.019	0	1	no-hit	no-hit	no-hit	no-hit	no-hit	no-hit	NOBIN	488	hic_075	NOBIN
k127_5889674	2030	0.1729	1.111	17.239	3.471	9.879	0.333	0.366	0.065	1	0	Bacteria	Firmicutes	Clostridiales	Eubacteriaceae	Eubacterium	Eubacterium plexicaudatum	104	1629	metabat_055	NOBIN
k127_5889684	2314	0.5225	1.321	16.538	16.283	76.102	0.341	11.648	0.143	1	2	Bacteria	Bacteroidetes	Bacteroidales	Prevotellaceae	Prevotella	Prevotella sp. P2-180	NOBIN	617	hic_504	NOBIN
k127_5889718	2862	0.2959	0.558	10.978	3.702	42.477	0.422	3.245	0.023	2	2	Bacteria	Firmicutes	Selenomonadales	Selenomonadaceae	Anaerovibrio	Anaerovibrio sp. JC8	520	NOBIN	metabat_891	NOBIN
k127_5889800	1121	0.1677	1.201	32.798	37.279	54.138	1.519	1.894	0.035	0	2	no-hit	no-hit	no-hit	no-hit	no-hit	no-hit	104	NOBIN	metabat_055	NOBIN
k127_5889822	2725	0.2191	1.601	19.655	0.421	7.845	0.272	1.334	0.0	1	1	no-hit	no-hit	no-hit	no-hit	no-hit	no-hit	800	NOBIN	metabat_1202	NOBIN
k127_5889869	1486	0.1797	1.646	13.976	0.094	27.115	2.376	7.291	0.0	0	1	no-hit	no-hit	no-hit	no-hit	no-hit	no-hit	NOBIN	964	hic_383	NOBIN
k127_5889884	1078	0.5232	0.227	5.264	0.173	1.647	0.17	0.364	0.204	0	2	Bacteria	Firmicutes	Clostridiales	Clostridiaceae	Clostridium	Clostridium sp. CAG:167	NOBIN	1704	hic_015	NOBIN
k127_5889895	2503	0.4239	12.934	32.733	4.388	25.185	4.279	3.583	0.03	2	1	Bacteria	Firmicutes	Clostridiales	Clostridiales-undef	Clostridiales-undef	Clostridiales bacterium 38_11	218	2981	metabat_555	NOBIN
k127_5889900	1611	0.2123	0.725	8.07	14.268	10.657	0.467	0.146	0.0	0	1	no-hit	no-hit	no-hit	no-hit	no-hit	no-hit	286	NOBIN	metabat_630	NOBIN
k127_5889984	1774	0.1669	0.719	38.333	0.935	15.967	0.565	0.835	0.0	1	0	no-hit	no-hit	no-hit	no-hit	no-hit	no-hit	1113	638	metabat_126	NOBIN
k127_5890041	4257	0.2615	1.451	16.81	17.586	150.432	1.708	29.556	0.186	0	2	Bacteria	Cyanobacteria	Chroococcales	Chroococcaceae	Geminocystis	Geminocystis sp. NIES-3708	1384	338	hic_081	NOBIN
k127_5890056	3218	0.4456	0.475	11.697	0.198	10.162	1.579	0.123	0.033	3	0	Bacteria	Spirochaetes	Spirochaetales	Spirochaetaceae	Treponema	Treponema succinifaciens	1267	NOBIN	metabat_296	NOBIN
k127_5890104	3835	0.255	1.257	14.049	27.534	33.437	1.043	1.479	0.022	1	1	Eukaryota	Eukaryota-undef	Heterotrichida	Stentoridae	Stentor	Stentor coeruleus	634	NOBIN	metabat_1017	NOBIN
k127_5890133	3637	0.2695	2.231	24.536	1.295	12.21	0.601	1.054	0.011	4	1	Bacteria	Firmicutes	Firmicutes-undef	Firmicutes-undef	Firmicutes-undef	Firmicutes bacterium CAG:321	331	NOBIN	metabat_681	NOBIN
k127_5890141	2449	0.2409	0.99	50.817	1.354	17.379	1.18	2.167	0.148	0	1	no-hit	no-hit	no-hit	no-hit	no-hit	no-hit	NOBIN	488	hic_391	NOBIN
k127_5890245	1108	0.1823	2.981	6.884	0.845	53.563	0.288	4.747	0.0	0	1	no-hit	no-hit	no-hit	no-hit	no-hit	no-hit	952	NOBIN	metabat_1370	NOBIN
k127_5890263	4335	0.2076	0.385	27.951	1.182	13.755	0.527	2.113	0.038	2	0	no-hit	no-hit	no-hit	no-hit	no-hit	no-hit	14	1260	metabat_479	NOBIN
k127_5890280	2831	0.4412	0.085	6.51	0.013	0.915	0.136	2.399	0.018	2	1	Bacteria	Firmicutes	Clostridiales	Eubacteriaceae	Eubacteriaceae-undef	Eubacteriaceae bacterium CHKCI004	1216	241	metabat_240	NOBIN
k127_5890366	2278	0.2151	1.565	47.717	32.629	48.307	1.178	2.508	0.0	1	0	no-hit	no-hit	no-hit	no-hit	no-hit	no-hit	634	NOBIN	metabat_1017	NOBIN
k127_5890383	2677	0.204	2.755	39.675	0.88	22.563	1.004	3.467	0.0	0	2	no-hit	no-hit	no-hit	no-hit	no-hit	no-hit	800	609	metabat_1202	NOBIN
k127_5890392	1102	0.4755	4.087	5.973	1.206	11.348	0.897	0.041	0.607	0	2	no-hit	no-hit	no-hit	no-hit	no-hit	no-hit	NOBIN	496	hic_140	NOBIN
k127_5890393	3025	0.4698	0.167	30.423	4.597	25.529	0.349	25.919	0.597	4	0	Bacteria	Fibrobacteres	Fibrobacterales	Fibrobacteraceae	Fibrobacter	Fibrobacter sp. UWOS	1306	2	metabat_340	NOBIN
k127_5890519	2259	0.4272	0.071	6.826	0.053	5.087	0.175	2.004	0.106	7	1	Bacteria	Firmicutes	Clostridiales	Eubacteriaceae	Eubacterium	Eubacterium plexicaudatum	522	NOBIN	metabat_893	NOBIN
k127_5890548	1911	0.337	0.292	8.91	0.08	2.407	0.458	2.235	0.045	2	1	Bacteria	Firmicutes	Clostridiales	Clostridiales-undef	Clostridiales-undef	Clostridiales bacterium 41_12_two_minus	NOBIN	2157	hic_334	NOBIN
k127_5890637	2798	0.169	0.248	7.741	0.123	4.748	0.286	0.049	0.0	2	0	no-hit	no-hit	no-hit	no-hit	no-hit	no-hit	774	NOBIN	metabat_1172	NOBIN
k127_5890698	1212	0.4695	3.981	7.573	3.351	16.436	3.807	0.33	0.0	2	0	Bacteria	Firmicutes	Clostridiales	Ruminococcaceae	Ruminococcaceae-undef	Ruminococcaceae bacterium YAD3003	NOBIN	1420	hic_301	NOBIN
k127_5890732	1100	0.4482	0.054	5.579	2.118	3.993	0.237	12.704	0.0	1	2	Bacteria	Firmicutes	Clostridiales	Ruminococcaceae	Ruminococcus	Ruminococcus sp. CAG:579	NOBIN	480	hic_256	NOBIN
k127_5890842	1307	0.4851	33.769	11.445	77.715	818.717	12.903	6.236	0.0	0	2	Bacteria	Firmicutes	Clostridiales	Lachnospiraceae	Butyrivibrio	Butyrivibrio sp. INlla21	NOBIN	1252	hic_462	NOBIN
k127_5890887	1130	0.1655	2.226	7.449	0.224	10.673	0.435	0.165	0.0	0	1	no-hit	no-hit	no-hit	no-hit	no-hit	no-hit	1395	NOBIN	metabat_438	NOBIN
k127_5891030	1328	0.2289	0.995	5.675	0.064	3.154	0.935	0.275	0.0	2	0	no-hit	no-hit	no-hit	no-hit	no-hit	no-hit	1228	NOBIN	metabat_253	NOBIN
k127_5891129	1428	0.5651	0.11	6.9	0.0	2.846	0.195	0.027	0.031	0	1	Bacteria	Bacteroidetes	Bacteroidales	Prevotellaceae	Prevotella	Prevotella sp. S7 MS 2	NOBIN	2887	hic_355	NOBIN
k127_5891207	4696	0.3541	22.073	23.245	1.149	11.702	0.642	0.319	0.0	4	1	Bacteria	Firmicutes	Firmicutes-undef	Firmicutes-undef	Firmicutes-undef	Firmicutes bacterium CAG:475	308	NOBIN	metabat_655	metabat_655
k127_5891264	1370	0.3949	2.369	5.658	0.206	2.639	0.666	0.734	0.05	0	2	Bacteria	Firmicutes	Clostridiales	Lachnospiraceae	Lachnospiraceae-undef	Lachnospiraceae bacterium XBD2001	NOBIN	387	hic_475	NOBIN
k127_5891396	1829	0.5063	0.955	22.326	0.023	2.118	0.238	19.39	0.0	1	2	Bacteria	Spirochaetes	Spirochaetales	Spirochaetaceae	Treponema	Treponema saccharophilum	NOBIN	702	hic_559	NOBIN
k127_5891559	2138	0.3966	0.221	6.67	3.098	23.371	3.922	8.276	0.0	3	1	Bacteria	Firmicutes	Clostridiales	Lachnospiraceae	Lachnospiraceae-undef	Lachnospiraceae bacterium NE2001	NOBIN	1139	hic_094	NOBIN
k127_5891586	7176	0.1997	0.397	12.61	0.47	10.159	0.433	0.41	0.019	5	1	no-hit	no-hit	no-hit	no-hit	no-hit	no-hit	774	1476	metabat_1172	NOBIN
k127_5891723	2978	0.2485	0.545	4.425	0.194	3.361	0.277	4.338	0.015	5	1	Bacteria	Firmicutes	Clostridiales	Clostridiaceae	Clostridium	Clostridium sp. CAG:594	389	NOBIN	metabat_744	NOBIN
k127_5891859	3106	0.1954	2.34	28.833	0.298	9.286	0.535	3.439	0.0	1	0	no-hit	no-hit	no-hit	no-hit	no-hit	no-hit	737	903	hic_334	NOBIN
k127_5891872	3649	0.3363	36.838	28.104	1.108	16.684	5.478	1.121	0.0	5	1	Bacteria	Firmicutes	Firmicutes-undef	Firmicutes-undef	Firmicutes-undef	Firmicutes bacterium CAG:345	NOBIN	843	hic_057	NOBIN
k127_5891885	1503	0.1497	3.145	170.575	2.253	60.143	0.595	1.564	0.0	2	2	no-hit	no-hit	no-hit	no-hit	no-hit	no-hit	NOBIN	228	hic_547	NOBIN
k127_5891896	2170	0.4051	0.063	6.624	0.037	0.459	0.382	0.703	0.019	1	1	no-hit	no-hit	no-hit	no-hit	no-hit	no-hit	NOBIN	720	hic_380	NOBIN
k127_5891900	1035	0.5034	14.243	12.394	35.279	218.189	6.489	1.527	0.213	1	2	Bacteria	Firmicutes	Clostridiales	Ruminococcaceae	Ruminococcaceae-undef	Ruminococcaceae bacterium P7	NOBIN	2724	hic_457	NOBIN
k127_5891981	2426	0.2057	2.839	25.4	2.055	51.475	0.561	3.474	0.0	0	1	no-hit	no-hit	no-hit	no-hit	no-hit	no-hit	NOBIN	488	hic_177	NOBIN
k127_5892185	1587	0.4575	6.329	9.529	1.924	91.237	1.452	0.396	0.0	1	1	Bacteria	Firmicutes	Clostridiales	Lachnospiraceae	Lachnospiraceae-undef	Lachnospiraceae bacterium RM5	NOBIN	724	hic_300	NOBIN
k127_5892213	3604	0.2969	1.09	25.706	0.11	1.271	0.333	0.051	0.055	1	2	Bacteria	Firmicutes	Clostridiales	Clostridiaceae	Clostridium	Clostridium sp. CAG:417	584	NOBIN	metabat_961	NOBIN
k127_5892236	1690	0.3834	6.928	8.718	8.022	50.403	3.915	58.866	0.0	2	0	Bacteria	Bacteroidetes	Bacteroidales	Bacteroidales-undef	Bacteroidales-undef	Bacteroidales bacterium WCE2004	1211	2943	metabat_235	NOBIN
k127_5892255	1377	0.5541	0.773	5.89	2.114	20.484	0.456	0.067	0.0	1	2	no-hit	no-hit	no-hit	no-hit	no-hit	no-hit	743	2992	metabat_1138	NOBIN
k127_5892266	5154	0.3211	1.269	8.661	0.88	11.575	0.672	0.151	0.062	4	1	Bacteria	Firmicutes	Clostridiales	Clostridiaceae	Clostridium	Clostridium sp. CAG:768	955	NOBIN	metabat_1373	NOBIN
k127_5892347	1329	0.3085	6.263	15.745	4.569	35.356	5.619	19.179	0.086	2	2	Bacteria	Tenericutes	Mycoplasmatales	Mycoplasmataceae	Mycoplasma	Mycoplasma sp. CAG:956	NOBIN	1238	hic_250	NOBIN
k127_5892520	1148	0.2282	3.51	129.47	6.191	39.757	1.067	5.222	0.0	0	1	no-hit	no-hit	no-hit	no-hit	no-hit	no-hit	NOBIN	1340	hic_014	NOBIN
k127_5892628	2571	0.2338	3.266	33.737	18.096	40.068	1.421	2.914	0.078	1	1	no-hit	no-hit	no-hit	no-hit	no-hit	no-hit	634	NOBIN	metabat_1017	NOBIN
k127_5892632	1500	0.29	0.463	6.215	0.067	1.641	0.129	0.065	0.0	1	1	Bacteria	Spirochaetes	Brachyspirales	Brachyspiraceae	Brachyspira	Brachyspira sp. CAG:484	NOBIN	745	hic_117	NOBIN
k127_5892700	1603	0.1778	7.934	99.097	9.47	57.004	2.512	5.275	0.0	4	0	no-hit	no-hit	no-hit	no-hit	no-hit	no-hit	NOBIN	1650	hic_262	NOBIN
k127_5892746	2813	0.2805	0.014	8.319	2.064	35.502	0.27	2.582	0.0	3	2	Bacteria	Bacteroidetes	Cytophagales	Flammeovirgaceae	Fabibacter	Fabibacter misakiensis	520	NOBIN	metabat_891	NOBIN
k127_5892996	7448	0.4072	2.129	8.278	0.164	4.175	0.241	33.879	0.124	7	2	Bacteria	Spirochaetes	Spirochaetales	Spirochaetaceae	Treponema	Treponema porcinum	344	2253	metabat_695	NOBIN
k127_5893041	4533	0.1549	0.237	19.465	0.125	4.991	0.247	0.396	0.028	0	1	no-hit	no-hit	no-hit	no-hit	no-hit	no-hit	800	NOBIN	metabat_1202	NOBIN
k127_5893044	1117	0.6141	15.943	4.707	1.047	23.778	1.366	0.07	0.0	1	1	Bacteria	Bacteroidetes	Bacteroidales	Bacteroidales-undef	Bacteroidales-undef	Bacteroidales bacterium WCE2008	NOBIN	2374	hic_107	NOBIN
k127_5893208	1599	0.2927	0.139	5.386	0.682	2.498	0.099	0.013	0.0	0	1	Bacteria	Proteobacteria	Pseudomonadales	Moraxellaceae	Acinetobacter	Acinetobacter sp. CAG:196	104	NOBIN	metabat_055	NOBIN
k127_5893221	2530	0.2115	7.698	82.008	25.93	86.751	1.805	4.17	0.021	0	1	no-hit	no-hit	no-hit	no-hit	no-hit	no-hit	971	429	metabat_1391	NOBIN
k127_5893237	2721	0.2018	0.765	8.076	1.682	5.537	0.184	0.187	0.0	0	1	no-hit	no-hit	no-hit	no-hit	no-hit	no-hit	104	NOBIN	metabat_055	NOBIN
k127_5893287	3129	0.303	0.811	6.588	0.182	6.177	0.785	0.012	0.0	2	2	no-hit	no-hit	no-hit	no-hit	no-hit	no-hit	1137	NOBIN	metabat_152	NOBIN
k127_5893288	2619	0.4429	0.143	6.562	0.015	0.851	0.233	0.367	0.0	1	1	Bacteria	Spirochaetes	Spirochaetales	Spirochaetaceae	Treponema	Treponema berlinense	827	747	metabat_1231	NOBIN
k127_5893379	1038	0.3825	0.368	13.183	4.591	17.345	10.616	0.019	0.039	1	1	no-hit	no-hit	no-hit	no-hit	no-hit	no-hit	896	NOBIN	metabat_1307	NOBIN
k127_5893390	1085	0.5899	7.126	4.641	0.579	22.857	2.08	2.395	0.0	1	1	Bacteria	Lentisphaerae	Lentisphaerae-undef	Lentisphaerae-undef	Lentisphaerae-undef	Lentisphaerae bacterium RIFOXYA12_FULL_48_11	1336	NOBIN	metabat_373	NOBIN
k127_5893400	3229	0.219	0.284	16.946	1.605	4.736	0.386	0.599	0.009	2	0	no-hit	no-hit	no-hit	no-hit	no-hit	no-hit	NOBIN	953	hic_207	NOBIN
k127_5893416	10589	0.3389	0.27	9.39	0.147	1.576	0.263	0.139	0.011	9	1	Bacteria	Firmicutes	Clostridiales	Clostridiaceae	Clostridium	Clostridium sp. CAG:167	135	257	metabat_399	NOBIN
k127_5893484	3740	0.2904	0.171	6.656	0.075	6.849	0.205	0.033	0.03	1	2	no-hit	no-hit	no-hit	no-hit	no-hit	no-hit	1294	NOBIN	metabat_326	NOBIN
k127_5893571	1641	0.2456	6.39	140.602	5.925	76.581	2.103	11.596	0.0	1	0	Eukaryota	Arthropoda	Hymenoptera	Formicidae	Cyphomyrmex	Cyphomyrmex costatus	NOBIN	2060	hic_334	NOBIN
k127_5893803	1435	0.4606	2.232	6.129	1.829	10.965	1.153	2.943	0.22	1	2	Bacteria	Firmicutes	Clostridiales	Lachnospiraceae	Lachnospiraceae-undef	Lachnospiraceae bacterium 28-4	NOBIN	2272	hic_090	NOBIN
k127_5893944	2445	0.3722	0.143	18.386	0.016	1.51	0.237	1.215	0.016	0	2	Bacteria	Firmicutes	Clostridiales	Eubacteriaceae	Eubacterium	Eubacterium sp. An11	896	2536	metabat_1307	NOBIN
k127_5894038	2713	0.383	0.951	11.157	1.293	13.076	0.532	2.293	0.0	5	1	no-hit	no-hit	no-hit	no-hit	no-hit	no-hit	437	2625	metabat_798	NOBIN
k127_5894044	2588	0.6584	3.884	9.247	2.255	37.588	0.647	7.787	0.05	2	1	Bacteria	Firmicutes	Clostridiales	Clostridiales-undef	Clostridiales-undef	Clostridiales bacterium	1239	392	metabat_265	NOBIN
k127_5894081	3644	0.2088	0.648	10.211	13.523	19.32	0.667	0.804	0.0	0	1	no-hit	no-hit	no-hit	no-hit	no-hit	no-hit	634	NOBIN	metabat_1017	NOBIN
k127_5894125	1877	0.3037	0.04	4.158	0.373	0.714	0.295	0.693	0.0	1	1	Bacteria	Firmicutes	Lactobacillales	Lactobacillaceae	Pediococcus	Pediococcus pentosaceus	596	NOBIN	metabat_974	NOBIN
k127_5894173	5226	0.5938	8.364	11.998	10.137	31.777	1.081	1.659	0.059	4	1	Bacteria	Firmicutes	Clostridiales	Lachnospiraceae	Blautia	Blautia sp. YL58	130	303	hic_381	NOBIN
k127_5894188	1893	0.4173	9.307	14.411	8.502	52.096	3.917	46.554	0.02	0	1	Bacteria	Firmicutes	Clostridiales	Lachnospiraceae	Lachnospiraceae-undef	Lachnospiraceae bacterium COE1	NOBIN	2031	hic_362	NOBIN
k127_5894371	1058	0.4887	1.445	8.509	1.331	66.99	4.032	2.338	0.079	0	2	Bacteria	Bacteroidetes	Bacteroidales	Prevotellaceae	Prevotella	Prevotella sp. tc2-28	312	801	metabat_660	NOBIN
k127_5894511	2834	0.2071	7.417	295.712	9.337	112.095	1.556	11.148	0.078	0	1	no-hit	no-hit	no-hit	no-hit	no-hit	no-hit	686	2060	metabat_1074	NOBIN
k127_5894553	2609	0.1821	0.865	27.874	22.747	33.806	0.607	0.981	0.036	1	0	no-hit	no-hit	no-hit	no-hit	no-hit	no-hit	634	482	metabat_1017	NOBIN
k127_5894570	2598	0.1905	1.43	22.345	2.993	75.333	0.635	3.379	0.049	1	1	no-hit	no-hit	no-hit	no-hit	no-hit	no-hit	1312	1409	hic_334	NOBIN
k127_5894574	6618	0.4356	0.719	9.881	1.122	8.383	0.68	10.781	0.541	5	1	Bacteria	Firmicutes	Clostridiales	Lachnospiraceae	Lachnospiraceae-undef	Lachnospiraceae bacterium NE2001	793	NOBIN	metabat_1193	NOBIN
k127_5894640	2817	0.3976	0.081	27.897	1.395	9.613	0.218	12.119	0.013	1	2	Bacteria	Firmicutes	Firmicutes-undef	Firmicutes-undef	Firmicutes-undef	Firmicutes bacterium CAG:345	1163	2599	metabat_181	NOBIN
k127_5894824	1694	0.2645	1.016	10.388	2.701	56.396	3.585	21.153	0.023	0	1	Bacteria	Firmicutes	Clostridiales	Clostridiaceae	Clostridium	Clostridium sp. CAG:571	1211	NOBIN	metabat_235	NOBIN
k127_5894835	1311	0.6323	4.31	4.686	1.667	28.138	0.612	0.616	0.225	0	1	Bacteria	Firmicutes	Clostridiales	Clostridiaceae	Clostridium	Clostridium sp. CAG:448	NOBIN	2	hic_076	NOBIN
k127_5894872	1385	0.2101	8.355	132.946	6.015	73.092	2.625	4.297	0.0	1	2	no-hit	no-hit	no-hit	no-hit	no-hit	no-hit	NOBIN	1839	hic_334	NOBIN
k127_5894956	3473	0.4765	0.046	6.593	0.046	0.504	0.132	0.0	0.023	1	2	Bacteria	Firmicutes	Clostridiales	Ruminococcaceae	Anaeromassilibacillus	Anaeromassilibacillus sp. An172	328	NOBIN	metabat_677	NOBIN
k127_5894965	1414	0.1931	10.325	140.287	7.953	222.82	2.639	13.564	0.028	0	1	no-hit	no-hit	no-hit	no-hit	no-hit	no-hit	NOBIN	1159	hic_334	NOBIN
k127_5895062	3217	0.4069	1.746	8.439	0.207	2.538	0.314	4.015	0.048	3	1	Bacteria	Proteobacteria	Rhodospirillales	Rhodospirillaceae	Azospirillum	Azospirillum sp. CAG:260	1160	2127	metabat_178	NOBIN
k127_5895127	1735	0.2519	16.125	171.459	118.588	247.02	14.088	22.641	0.058	2	1	no-hit	no-hit	no-hit	no-hit	no-hit	no-hit	634	953	metabat_1017	NOBIN
k127_5895187	1037	0.2199	1.502	15.576	2.282	53.994	1.871	3.807	0.0	1	0	no-hit	no-hit	no-hit	no-hit	no-hit	no-hit	1113	NOBIN	metabat_126	NOBIN
k127_5895223	5139	0.2962	3.807	16.512	0.076	1.14	1.43	0.021	0.0	4	1	Bacteria	Bacteria-undef	Bacteria-undef	Bacteria-undef	Bacteria-undef	bacterium P201	965	NOBIN	metabat_1384	NOBIN
k127_5895418	1359	0.4989	11.316	3.692	11.36	314.024	23.687	1.017	0.085	0	1	Bacteria	Firmicutes	Clostridiales	Clostridiales-undef	Clostridiales-undef	Clostridiales bacterium CHKCI001	NOBIN	1766	hic_137	NOBIN
k127_5895423	2828	0.1814	6.958	84.877	11.499	50.295	1.179	2.963	0.0	2	0	no-hit	no-hit	no-hit	no-hit	no-hit	no-hit	971	1242	metabat_1391	NOBIN
k127_5895605	2018	0.6036	12.849	19.389	2.555	58.782	2.444	1.307	0.0	0	1	no-hit	no-hit	no-hit	no-hit	no-hit	no-hit	NOBIN	2660	hic_070	NOBIN
k127_5895607	1441	0.1298	0.06	14.822	0.271	3.958	0.218	0.163	0.026	1	0	no-hit	no-hit	no-hit	no-hit	no-hit	no-hit	1113	2050	metabat_126	NOBIN
k127_5895663	1126	0.4547	0.387	4.423	3.156	24.598	0.286	0.208	0.0	1	1	Bacteria	Firmicutes	Clostridiales	Oscillospiraceae	Oscillibacter	Oscillibacter sp. PC13	NOBIN	1325	hic_105	NOBIN
k127_5895787	1940	0.3541	0.769	7.336	3.615	29.897	0.156	0.17	0.138	2	2	Bacteria	Firmicutes	Clostridiales	Ruminococcaceae	Ruminiclostridium	[Clostridium] methylpentosum	556	NOBIN	metabat_930	NOBIN
k127_5895830	1289	0.4554	0.182	6.321	1.808	29.037	1.803	27.04	0.063	0	1	Bacteria	Bacteroidetes	Bacteroidales	Prevotellaceae	Prevotella	Prevotella sp. tc2-28	NOBIN	1272	hic_040	NOBIN
k127_5895904	1820	0.5659	9.686	11.133	16.466	231.421	5.196	4.942	0.054	0	1	Bacteria	Firmicutes	Clostridiales	Clostridiaceae	Sarcina	Sarcina sp. DSM 11001	NOBIN	170	hic_178	NOBIN
k127_5895970	2815	0.5009	1.638	24.616	1.486	13.87	3.208	1.375	0.013	0	2	Bacteria	Firmicutes	Clostridiales	Lachnospiraceae	Lachnospiraceae-undef	Lachnospiraceae bacterium XPB1003	166	929	metabat_497	NOBIN
k127_5896053	1198	0.1853	0.895	7.894	0.125	2.902	0.301	2.422	0.0	1	0	no-hit	no-hit	no-hit	no-hit	no-hit	no-hit	922	NOBIN	metabat_1337	NOBIN
k127_5896157	1140	0.3351	0.181	3.182	0.24	10.676	0.365	7.517	0.074	0	2	no-hit	no-hit	no-hit	no-hit	no-hit	no-hit	NOBIN	1224	hic_140	NOBIN
k127_5896209	3162	0.3988	0.986	11.613	0.889	15.603	2.611	1.948	0.069	2	1	Bacteria	Bacteroidetes	Bacteroidales	Prevotellaceae	Prevotella	Prevotella sp. CAG:1320	99	1876	metabat_1422	NOBIN
k127_5896211	2450	0.3849	0.016	13.178	0.069	0.449	0.238	0.089	0.075	1	1	Bacteria	Firmicutes	Thermoanaerobacterales	Thermoanaerobacterales Family III. Incertae Sedis	Thermoanaerobacterium	Thermoanaerobacterium sp. RBIITD	NOBIN	513	hic_473	NOBIN
k127_5896238	1817	0.2411	0.322	25.744	0.484	12.05	0.828	1.298	0.0	1	0	no-hit	no-hit	no-hit	no-hit	no-hit	no-hit	1113	2691	metabat_126	NOBIN
k127_5896277	2026	0.458	0.0	7.151	0.021	4.103	0.303	0.0	0.209	0	1	no-hit	no-hit	no-hit	no-hit	no-hit	no-hit	NOBIN	1412	hic_463	NOBIN
k127_5896365	1740	0.5293	1.247	6.888	0.134	3.068	0.282	0.079	0.044	0	2	Bacteria	Firmicutes	Firmicutes-undef	Firmicutes-undef	Firmicutes-undef	Firmicutes bacterium CAG:65	248	3064	hic_061	NOBIN
k127_5896453	3000	0.184	3.65	41.804	8.901	30.499	0.761	1.931	0.014	1	1	no-hit	no-hit	no-hit	no-hit	no-hit	no-hit	971	2633	metabat_1391	NOBIN
k127_5896489	5211	0.5172	0.194	18.893	0.131	1.411	0.461	20.082	0.018	3	2	Bacteria	Spirochaetes	Spirochaetales	Spirochaetaceae	Treponema	Treponema saccharophilum	492	702	metabat_859	NOBIN
k127_5896497	2057	0.2363	4.84	151.37	5.33	69.893	1.674	13.173	0.0	2	0	Eukaryota	Eukaryota-undef	Peniculida	Parameciidae	Paramecium	Paramecium tetraurelia	NOBIN	1564	hic_334	NOBIN
k127_5896569	2003	0.2641	0.019	19.207	0.462	9.527	0.954	1.34	0.0	3	0	no-hit	no-hit	no-hit	no-hit	no-hit	no-hit	1258	3035	metabat_286	NOBIN
k127_5896591	1411	0.5748	7.769	7.356	11.928	143.064	4.744	12.198	0.116	0	1	Bacteria	Firmicutes	Clostridiales	Lachnospiraceae	Lachnoclostridium	Lachnoclostridium sp. An131	945	438	metabat_1362	NOBIN
k127_5896721	3121	0.3457	1.79	6.794	0.845	2.963	0.213	1.41	0.069	1	2	Bacteria	Spirochaetes	Spirochaetales	Spirochaetaceae	Treponema	Treponema porcinum	379	NOBIN	metabat_733	NOBIN
k127_5896797	1910	0.4267	1.852	5.264	0.123	10.693	5.228	0.0	0.0	0	2	Bacteria	Bacteria-undef	Bacteria-undef	Bacteria-undef	Bacteria-undef	bacterium F083	1228	NOBIN	metabat_253	NOBIN
k127_5896798	2412	0.2363	1.855	17.645	1.114	11.58	1.193	3.379	0.0	0	2	Eukaryota	Eukaryota-undef	Tritrichomonadida	Tritrichomonadidae	Tritrichomonas	Tritrichomonas foetus	1384	1502	hic_240	NOBIN
k127_5896806	4006	0.1805	0.513	18.463	20.623	32.222	0.585	1.368	0.0	2	0	no-hit	no-hit	no-hit	no-hit	no-hit	no-hit	634	NOBIN	metabat_1017	NOBIN
k127_5896824	1476	0.2439	0.318	3.829	0.45	6.729	0.371	5.67	0.377	1	1	Bacteria	Tenericutes	Mycoplasmatales	Mycoplasmataceae	Mycoplasma	Mycoplasma sp. CAG:956	522	NOBIN	metabat_893	NOBIN
k127_5896829	1836	0.244	0.505	4.468	0.495	3.366	0.571	0.805	0.0	0	2	Bacteria	Firmicutes	Firmicutes-undef	Firmicutes-undef	Firmicutes-undef	Firmicutes bacterium CAG:822	1416	NOBIN	metabat_462	NOBIN
k127_5897010	1020	0.5735	0.153	5.583	1.621	16.134	0.117	1.42	0.0	1	2	no-hit	no-hit	no-hit	no-hit	no-hit	no-hit	1384	751	hic_353	NOBIN
k127_5897051	2692	0.2032	0.782	13.652	26.888	23.204	0.486	0.851	0.0	0	1	no-hit	no-hit	no-hit	no-hit	no-hit	no-hit	634	NOBIN	metabat_1017	NOBIN
k127_5897056	2215	0.3716	0.029	18.728	0.274	4.262	0.169	7.596	0.034	2	1	Bacteria	Bacteroidetes	Bacteroidales	Bacteroidaceae	Bacteroides	Bacteroides coprocola	NOBIN	1120	hic_075	NOBIN
k127_5897060	4296	0.2649	0.334	9.856	2.65	31.577	2.246	8.909	0.023	4	2	Bacteria	Tenericutes	Mycoplasmatales	Mycoplasmataceae	Mycoplasma	Mycoplasma sp. CAG:877	949	NOBIN	metabat_1366	NOBIN
k127_5897257	3729	0.4283	0.728	7.988	0.212	5.506	0.67	0.15	0.01	3	1	Bacteria	Bacteroidetes	Bacteroidales	Prevotellaceae	Prevotella	Prevotella sp. CAG:732	716	NOBIN	metabat_1108	NOBIN
k127_5897383	2220	0.2297	0.63	14.398	0.755	7.356	0.722	1.475	0.0	3	0	no-hit	no-hit	no-hit	no-hit	no-hit	no-hit	NOBIN	3252	hic_419	NOBIN
k127_5897505	1315	0.638	2.099	4.196	1.442	23.411	0.506	4.677	0.0	1	2	Bacteria	Firmicutes	Clostridiales	Clostridiales Family XVII. Incertae Sedis	Thermaerobacter	Thermaerobacter marianensis	39	3325	metabat_756	NOBIN
k127_5897578	2112	0.4621	12.925	14.804	3.926	42.564	2.649	14.667	0.019	3	2	Bacteria	Firmicutes	Clostridiales	Eubacteriaceae	Eubacterium	[Eubacterium] cellulosolvens	NOBIN	1890	hic_126	NOBIN
k127_5897580	1658	0.196	2.992	46.523	2.263	30.214	1.607	6.929	0.0	0	1	no-hit	no-hit	no-hit	no-hit	no-hit	no-hit	NOBIN	3051	hic_383	NOBIN
k127_5897727	1067	0.5698	0.908	4.729	0.187	8.807	0.226	0.602	0.351	0	1	Bacteria	Bacteroidetes	Bacteroidales	Prevotellaceae	Prevotella	Prevotella buccae	935	3675	metabat_1351	NOBIN
k127_5897839	1263	0.3096	0.432	5.574	0.14	13.669	0.966	2.626	0.993	0	2	Bacteria	Bacteroidetes	Bacteroidales	Bacteroidaceae	Mediterranea	Mediterranea sp. An20	1108	NOBIN	metabat_120	NOBIN
k127_5897847	2957	0.1762	1.936	40.68	0.479	18.633	0.453	4.017	0.013	1	0	no-hit	no-hit	no-hit	no-hit	no-hit	no-hit	800	2624	metabat_1202	NOBIN
k127_5897903	9116	0.2733	2.612	15.435	0.501	7.596	0.964	0.809	0.024	5	2	Bacteria	Firmicutes	Clostridiales	Clostridiaceae	Clostridium	Clostridium sp. CAG:307	1376	NOBIN	metabat_417	NOBIN
k127_5898088	1471	0.1849	8.186	125.092	4.197	150.005	1.989	4.398	0.0	0	1	no-hit	no-hit	no-hit	no-hit	no-hit	no-hit	NOBIN	1380	hic_371	NOBIN
k127_5898185	5356	0.236	0.488	7.672	0.632	18.334	0.453	0.502	0.104	3	2	Bacteria	Firmicutes	Clostridiales	Clostridiaceae	Clostridium	Clostridium sp. CAG:440	NOBIN	2455	hic_383	NOBIN
k127_5898223	6540	0.4593	1.509	6.707	0.793	3.423	0.266	0.059	0.035	2	2	Bacteria	Firmicutes	Clostridiales	Ruminococcaceae	Ruminiclostridium	[Eubacterium] siraeum	NOBIN	2801	hic_514	NOBIN
k127_5898361	4078	0.3296	0.048	6.038	0.208	2.891	0.174	0.042	0.01	1	2	Bacteria	Firmicutes	Clostridiales	Lachnospiraceae	Lachnospiraceae-undef	Lachnospiraceae bacterium	1137	NOBIN	metabat_152	NOBIN
k127_5898374	3148	0.2351	2.14	25.05	0.752	7.411	0.793	3.908	0.0	1	0	Eukaryota	Eukaryota-undef	Sporadotrichida	Oxytrichidae	Oxytricha	Oxytricha trifallax	1200	380	hic_014	NOBIN
k127_5898495	5207	0.3563	0.082	7.423	0.166	3.476	0.275	1.456	0.045	5	2	Bacteria	Firmicutes	Clostridiales	Lachnospiraceae	Lachnospiraceae-undef	Lachnospiraceae bacterium G41	1137	NOBIN	metabat_152	NOBIN
k127_5898564	11780	0.3941	0.705	12.053	0.341	2.558	0.291	0.189	0.032	9	1	Bacteria	Firmicutes	Clostridiales	Ruminococcaceae	Ruminococcus	Ruminococcus flavefaciens	1271	1872	metabat_301	NOBIN
k127_5898734	2220	0.2212	1.125	22.664	30.973	30.534	1.527	0.832	0.0	0	1	no-hit	no-hit	no-hit	no-hit	no-hit	no-hit	634	1645	metabat_1017	NOBIN
k127_5898761	1861	0.1687	1.044	29.977	18.746	34.429	0.471	1.189	0.0	3	0	no-hit	no-hit	no-hit	no-hit	no-hit	no-hit	NOBIN	1885	hic_257	NOBIN
k127_5898762	1049	0.4995	3.658	10.066	9.59	35.419	0.882	0.0	0.0	0	2	Bacteria	Bacteroidetes	Bacteroidales	Bacteroidaceae	Bacteroides	Bacteroides sp. CAG:545	NOBIN	1193	hic_207	NOBIN
k127_5898790	4510	0.531	2.178	12.269	0.669	7.21	0.414	0.351	0.0	1	2	Bacteria	Firmicutes	Clostridiales	Ruminococcaceae	Ruminococcus	Ruminococcus sp. CAG:579	1089	1224	metabat_098	NOBIN
k127_5898820	1041	0.3564	0.037	4.936	0.1	0.967	1.609	0.119	0.0	0	2	Bacteria	Firmicutes	Clostridiales	Lachnospiraceae	Lachnoclostridium	[Clostridium] symbiosum	855	NOBIN	metabat_1262	NOBIN
k127_5898840	5568	0.3157	0.048	7.156	0.584	2.305	0.181	3.073	0.886	4	2	Bacteria	Bacteroidetes	Bacteroidales	Bacteroidaceae	Bacteroides	Bacteroides intestinalis CAG:315	NOBIN	1716	hic_010	NOBIN
k127_5898998	3113	0.2233	1.297	19.467	29.285	39.338	0.685	1.365	0.0	2	0	Eukaryota	Eukaryota-undef	Tritrichomonadida	Tritrichomonadidae	Tritrichomonas	Tritrichomonas foetus	634	1060	metabat_1017	NOBIN
k127_5899009	2148	0.3794	0.191	9.008	1.982	7.984	1.589	0.052	0.0	0	1	Bacteria	Bacteroidetes	Sphingobacteriales	Sphingobacteriaceae	Mucilaginibacter	Mucilaginibacter pedocola	NOBIN	834	hic_069	NOBIN
k127_5899019	3840	0.1987	1.652	19.948	0.09	4.833	0.445	2.428	0.038	1	1	Eukaryota	Eukaryota-undef	Hymenostomatida	Tetrahymenidae	Tetrahymena	Tetrahymena thermophila	800	538	metabat_1202	NOBIN
k127_5899173	2552	0.6575	1.869	11.285	0.372	5.98	0.231	24.041	0.031	1	2	Bacteria	Lentisphaerae	Lentisphaerae-undef	Lentisphaerae-undef	Lentisphaerae-undef	Lentisphaerae bacterium RIFOXYA12_FULL_48_11	233	NOBIN	metabat_572	NOBIN
k127_5899197	4655	0.4249	69.246	17.992	3.503	42.965	1.554	60.365	0.017	1	2	Bacteria	Spirochaetes	Spirochaetales	Spirochaetaceae	Treponema	Treponema bryantii	720	2376	metabat_1113	NOBIN
k127_5899336	1285	0.1938	1.952	63.882	1.286	31.329	0.417	3.543	0.0	0	2	no-hit	no-hit	no-hit	no-hit	no-hit	no-hit	14	814	hic_222	NOBIN
k127_5899343	1994	0.4448	0.631	5.465	0.466	12.143	0.232	2.85	0.0	2	1	Bacteria	Firmicutes	Clostridiales	Lachnospiraceae	Marvinbryantia	Marvinbryantia formatexigens	596	873	metabat_974	NOBIN
k127_5899398	1975	0.1762	4.23	141.519	1.735	55.398	0.616	0.569	0.0	0	1	no-hit	no-hit	no-hit	no-hit	no-hit	no-hit	NOBIN	3361	hic_250	NOBIN
k127_5899438	2059	0.3876	0.057	9.673	0.123	113.809	0.307	0.033	0.308	1	2	Bacteria	Firmicutes	Firmicutes-undef	Firmicutes-undef	Firmicutes-undef	Firmicutes bacterium CAG:882	NOBIN	508	hic_090	NOBIN
k127_5899500	1516	0.2236	12.827	140.813	19.765	99.343	1.881	6.461	0.0	1	1	Eukaryota	Eukaryota-undef	Hymenostomatida	Hymenostomatida-undef	Ichthyophthirius	Ichthyophthirius multifiliis	NOBIN	655	hic_334	NOBIN
k127_5899672	1784	0.2012	5.547	77.84	2.484	38.113	0.849	0.256	0.048	1	1	no-hit	no-hit	no-hit	no-hit	no-hit	no-hit	NOBIN	3046	hic_301	NOBIN
k127_5899694	3123	0.179	1.006	40.137	0.743	15.466	0.435	0.187	0.027	2	0	no-hit	no-hit	no-hit	no-hit	no-hit	no-hit	104	NOBIN	metabat_055	NOBIN
k127_5899717	1233	0.4777	1.358	6.464	0.517	10.479	0.637	0.417	0.0	0	1	Bacteria	Bacteroidetes	Bacteroidales	Prevotellaceae	Prevotella	Prevotella sp. BP1-145	NOBIN	801	hic_099	NOBIN
k127_5899733	1013	0.6624	7.578	3.999	0.333	10.395	1.771	0.179	0.217	1	2	Bacteria	Bacteroidetes	Bacteroidales	Bacteroidales-undef	Bacteroidales-undef	Bacteroidales bacterium WCE2004	NOBIN	761	hic_017	NOBIN
k127_5899734	1164	0.2603	1.593	5.049	0.034	2.271	0.546	0.0	0.0	1	0	Bacteria	Candidatus Nomurabacteria	Candidatus Nomurabacteria-undef	Candidatus Nomurabacteria-undef	Candidatus Nomurabacteria-undef	Candidatus Nomurabacteria bacterium GW2011_GWB1_43_7	59	NOBIN	metabat_978	NOBIN
k127_5899814	1103	0.165	2.422	28.719	0.977	47.656	0.578	2.586	0.114	0	1	no-hit	no-hit	no-hit	no-hit	no-hit	no-hit	1113	NOBIN	metabat_126	NOBIN
k127_5899884	3653	0.3682	0.234	7.864	0.011	3.794	0.214	0.863	0.155	0	2	Bacteria	Firmicutes	Clostridiales	Ruminococcaceae	Ruminococcaceae-undef	Ruminococcaceae bacterium FB2012	798	778	metabat_1198	NOBIN
k127_5900031	1711	0.4231	20.044	11.677	9.939	135.614	11.187	23.552	0.0	0	2	Bacteria	Firmicutes	Clostridiales	Ruminococcaceae	Ruminococcaceae-undef	Ruminococcaceae bacterium YAD3003	NOBIN	1889	hic_030	NOBIN
k127_5900156	1554	0.1776	2.129	95.73	2.511	29.526	0.613	2.752	0.0	1	1	no-hit	no-hit	no-hit	no-hit	no-hit	no-hit	NOBIN	747	hic_093	NOBIN
k127_5900176	1468	0.3937	0.443	11.689	0.387	16.416	1.168	12.478	0.0	0	2	Bacteria	Fibrobacteres	Fibrobacterales	Fibrobacteraceae	Fibrobacter	Fibrobacter succinogenes	NOBIN	2223	hic_331	NOBIN
k127_5900217	4895	0.5234	56.426	14.654	12.142	144.595	4.087	8.657	0.031	4	1	Bacteria	Firmicutes	Firmicutes-undef	Firmicutes-undef	Firmicutes-undef	Firmicutes bacterium CAG:466	1369	21	metabat_409	NOBIN
k127_5900344	1017	0.1839	2.838	38.423	9.466	35.679	0.421	0.098	0.0	0	1	no-hit	no-hit	no-hit	no-hit	no-hit	no-hit	NOBIN	429	hic_511	NOBIN
k127_5900406	1004	0.5428	0.122	8.064	0.09	1.855	0.453	0.035	0.038	0	2	Bacteria	Bacteroidetes	Bacteroidales	Prevotellaceae	Prevotella	Prevotella ruminicola	NOBIN	806	hic_073	NOBIN
k127_5900501	1172	0.2568	7.892	55.332	13.366	210.037	9.777	15.276	0.0	0	1	no-hit	no-hit	no-hit	no-hit	no-hit	no-hit	NOBIN	3281	hic_219	NOBIN
k127_5900553	3308	0.2294	1.369	11.44	3.725	70.299	0.776	2.671	0.076	0	1	Eukaryota	Chytridiomycota	Neocallimastigales	Neocallimastigaceae	Piromyces	Piromyces finnis	1312	NOBIN	metabat_347	NOBIN
k127_5900603	3101	0.544	3.277	7.784	17.951	130.303	0.971	0.53	0.0	2	2	Bacteria	Firmicutes	Clostridiales	Lachnospiraceae	Roseburia	Roseburia sp. CAG:18	1038	72	metabat_042	NOBIN
k127_5900701	6310	0.2794	0.099	9.447	0.103	3.195	5.151	0.032	0.013	5	2	Bacteria	Firmicutes	Clostridiales	Clostridiaceae	Clostridium	Clostridium bartlettii CAG:1329	1154	NOBIN	metabat_171	NOBIN
k127_5900795	1355	0.203	2.69	23.353	2.185	69.612	0.617	4.243	0.0	1	0	no-hit	no-hit	no-hit	no-hit	no-hit	no-hit	NOBIN	137	hic_590	NOBIN
k127_5900823	1183	0.6052	41.803	8.889	0.475	18.746	2.262	0.0	0.032	0	1	Bacteria	Firmicutes	Clostridiales	Clostridiales-undef	Clostridiales-undef	Clostridiales bacterium	NOBIN	1782	hic_337	NOBIN
k127_5900849	10910	0.4718	0.06	11.909	0.025	0.868	0.193	1.909	0.007	14	1	Viruses	Viruses-undef	Caudovirales	Podoviridae	Phi29virus	Bacillus virus phi29	NOBIN	2434	hic_125	NOBIN
k127_5900885	2618	0.3911	51.447	6.416	4.355	24.5	6.262	68.449	0.0	0	2	Bacteria	Fibrobacteres	Fibrobacterales	Fibrobacteraceae	Fibrobacter	Fibrobacter succinogenes	NOBIN	1542	hic_373	NOBIN
k127_5900927	1546	0.4968	4.708	13.323	0.853	23.628	8.257	2.507	0.342	0	2	Bacteria	Bacteroidetes	Bacteroidales	Bacteroidales-undef	Bacteroidales-undef	Bacteroidales bacterium KHT7	NOBIN	825	hic_239	NOBIN
k127_5900963	2609	0.2177	1.837	29.215	30.662	39.46	1.205	2.905	0.015	1	1	no-hit	no-hit	no-hit	no-hit	no-hit	no-hit	634	2747	metabat_1017	NOBIN
k127_5900997	1468	0.233	15.106	528.435	19.089	315.625	19.101	35.095	0.048	4	0	Eukaryota	Eukaryota-undef	Sporadotrichida	Oxytrichidae	Oxytricha	Oxytricha trifallax	NOBIN	938	hic_388	NOBIN
k127_5901006	1072	0.2155	0.627	30.471	0.385	10.391	0.455	1.655	0.0	0	1	no-hit	no-hit	no-hit	no-hit	no-hit	no-hit	NOBIN	1177	hic_190	NOBIN
k127_5901037	1588	0.1814	0.551	47.447	0.041	10.479	0.27	0.244	0.0	1	0	no-hit	no-hit	no-hit	no-hit	no-hit	no-hit	NOBIN	664	hic_217	NOBIN
k127_5901059	2804	0.3659	0.414	11.483	1.263	7.357	12.774	0.572	0.014	3	1	Bacteria	Bacteroidetes	Bacteroidales	Prevotellaceae	Prevotella	Prevotella sp. oral taxon 299	NOBIN	797	hic_019	NOBIN
k127_5901073	1937	0.4507	0.0	5.546	0.113	31.462	0.122	0.07	0.207	3	1	no-hit	no-hit	no-hit	no-hit	no-hit	no-hit	NOBIN	2998	hic_179	NOBIN
k127_5901144	7250	0.4858	0.215	10.825	7.928	20.047	0.641	0.131	0.013	5	2	Bacteria	Bacteroidetes	Bacteroidales	Bacteroidaceae	Bacteroides	Bacteroides sp. CAG:754	892	1416	metabat_1303	NOBIN
k127_5901314	1138	0.406	0.019	5.474	0.063	3.474	0.17	0.0	0.0	1	2	no-hit	no-hit	no-hit	no-hit	no-hit	no-hit	NOBIN	952	hic_102	NOBIN
k127_5901426	1583	0.542	7.707	19.088	6.648	120.519	0.346	0.734	0.157	0	2	Bacteria	Bacteroidetes	Bacteroidales	Prevotellaceae	Prevotella	Prevotella sp. BP1-145	NOBIN	914	hic_130	NOBIN
k127_5901463	1122	0.4376	14.143	14.297	4.805	39.376	1.616	15.905	0.0	0	2	Bacteria	Firmicutes	Clostridiales	Lachnospiraceae	Pseudobutyrivibrio	Pseudobutyrivibrio ruminis	NOBIN	1890	hic_292	NOBIN
k127_5901494	2729	0.2012	1.139	28.134	0.558	12.198	1.677	2.492	0.015	2	0	Eukaryota	Eukaryota-undef	Hymenostomatida	Tetrahymenidae	Tetrahymena	Tetrahymena thermophila	800	2839	metabat_1202	NOBIN
k127_5901514	2398	0.442	0.111	35.729	0.059	1.424	0.96	0.06	1.102	0	2	Bacteria	Bacteroidetes	Bacteroidales	Prevotellaceae	Prevotella	Prevotella sp. KH2C16	NOBIN	948	hic_074	NOBIN
k127_5901560	1004	0.3795	0.087	5.536	2.831	16.796	0.146	0.069	0.159	2	1	no-hit	no-hit	no-hit	no-hit	no-hit	no-hit	347	1216	metabat_698	NOBIN
k127_5901601	1187	0.3235	0.564	5.364	4.035	79.261	0.135	0.23	0.0	1	2	Bacteria	Firmicutes	Clostridiales	Clostridiaceae	Clostridium	Clostridium sp. CAG:356	1372	NOBIN	metabat_413	NOBIN
k127_5901631	1369	0.2191	2.586	9.127	0.173	21.367	8.216	0.669	0.028	1	1	no-hit	no-hit	no-hit	no-hit	no-hit	no-hit	NOBIN	801	hic_002	NOBIN
k127_5901653	1486	0.1891	2.137	72.314	4.108	95.879	0.662	8.026	0.026	1	0	no-hit	no-hit	no-hit	no-hit	no-hit	no-hit	NOBIN	617	hic_123	NOBIN
k127_5901654	1005	0.2259	4.467	30.156	83.286	97.228	6.593	21.99	0.0	0	1	no-hit	no-hit	no-hit	no-hit	no-hit	no-hit	634	NOBIN	metabat_1017	NOBIN
k127_5901697	1810	0.2304	9.445	78.952	1.288	14.268	3.101	12.835	0.023	0	2	no-hit	no-hit	no-hit	no-hit	no-hit	no-hit	NOBIN	1738	hic_022	NOBIN
k127_5901734	3544	0.5418	22.981	14.393	1.999	59.493	1.625	5.977	0.057	2	2	Bacteria	Fibrobacteres	Fibrobacterales	Fibrobacteraceae	Fibrobacter	Fibrobacter sp. UWCM	1068	3739	metabat_075	NOBIN
k127_5901897	1020	0.4598	1.613	4.549	0.198	3.491	0.468	0.058	0.0	1	1	no-hit	no-hit	no-hit	no-hit	no-hit	no-hit	NOBIN	575	hic_349	NOBIN
k127_5901911	1016	0.1949	14.486	308.977	6.748	99.717	2.246	0.0	0.0	0	2	no-hit	no-hit	no-hit	no-hit	no-hit	no-hit	NOBIN	711	hic_382	NOBIN
k127_5901981	1301	0.2244	5.743	111.613	5.154	122.962	1.567	7.876	0.015	0	1	no-hit	no-hit	no-hit	no-hit	no-hit	no-hit	NOBIN	2313	hic_217	NOBIN
k127_5902032	2618	0.3014	0.061	12.482	0.455	9.051	0.486	7.783	0.061	1	2	Bacteria	Bacteroidetes	Bacteroidales	Prevotellaceae	Prevotella	Prevotella sp. oral taxon 299	310	NOBIN	metabat_658	NOBIN
k127_5902083	1052	0.4173	3.388	4.274	0.418	14.121	0.573	0.482	0.0	1	2	Bacteria	Firmicutes	Firmicutes-undef	Firmicutes-undef	Firmicutes-undef	Firmicutes bacterium CAG:475	NOBIN	868	hic_145	NOBIN
k127_5902094	2165	0.158	2.404	9.045	0.363	47.284	0.773	6.005	0.0	1	1	no-hit	no-hit	no-hit	no-hit	no-hit	no-hit	952	NOBIN	metabat_1370	NOBIN
k127_5902136	2192	0.1957	0.67	35.864	20.836	34.471	1.143	1.638	0.08	0	1	no-hit	no-hit	no-hit	no-hit	no-hit	no-hit	634	NOBIN	metabat_1017	NOBIN
k127_5902198	3181	0.1688	3.797	9.682	0.906	65.543	1.048	8.722	0.013	1	2	no-hit	no-hit	no-hit	no-hit	no-hit	no-hit	952	1604	metabat_1370	NOBIN
k127_5902308	2139	0.3693	0.142	7.823	0.034	2.007	0.307	0.237	0.025	0	1	Bacteria	Firmicutes	Clostridiales	Clostridiales-undef	Clostridiales-undef	butyrate-producing bacterium SS3/4	1393	573	hic_003	NOBIN
k127_5902351	2105	0.4005	0.121	4.403	0.032	0.796	0.163	0.0	0.02	1	1	no-hit	no-hit	no-hit	no-hit	no-hit	no-hit	NOBIN	1609	hic_109	NOBIN
k127_5902609	1318	0.1912	4.47	45.902	9.568	39.503	0.478	1.074	0.0	1	0	no-hit	no-hit	no-hit	no-hit	no-hit	no-hit	NOBIN	228	hic_219	NOBIN
k127_5902654	4351	0.3273	0.036	5.416	0.719	13.141	0.227	0.048	0.0	4	2	Bacteria	Firmicutes	Veillonellales	Veillonellaceae	Veillonella	Veillonella sp. CAG:933	164	2397	hic_136	NOBIN
k127_5902703	1063	0.3622	0.0	7.284	0.526	1.571	0.263	0.019	0.0	0	2	no-hit	no-hit	no-hit	no-hit	no-hit	no-hit	855	NOBIN	metabat_1262	NOBIN
k127_5902768	1436	0.523	6.399	7.255	4.399	23.403	3.279	1.095	0.0	0	2	Bacteria	Firmicutes	Clostridiales	Eubacteriaceae	Eubacterium	Eubacterium sp. 68-3-10	NOBIN	2779	hic_039	NOBIN
k127_5902779	3511	0.2996	0.44	8.315	0.92	18.778	0.345	14.767	0.114	3	1	Bacteria	Firmicutes	Clostridiales	Clostridiaceae	Clostridium	Clostridium sp. CAG:813	140	NOBIN	metabat_455	NOBIN
k127_5902851	1899	0.1543	0.825	6.797	0.139	34.786	0.846	2.604	0.0	0	1	no-hit	no-hit	no-hit	no-hit	no-hit	no-hit	952	587	metabat_1370	NOBIN
k127_5902857	1567	0.5367	62.001	6.706	2.681	37.165	10.73	0.0	0.06	0	2	Bacteria	Bacteroidetes	Bacteroidales	Dysgonamonadaceae	Dysgonomonas	Dysgonomonas mossii	NOBIN	922	hic_197	NOBIN
k127_5902872	2832	0.2055	1.53	54.461	31.952	48.209	0.966	4.275	0.0	1	0	Eukaryota	Eukaryota-undef	Sporadotrichida	Oxytrichidae	Oxytricha	Oxytricha trifallax	634	2972	metabat_1017	NOBIN
k127_5902919	3245	0.2179	2.78	28.86	1.46	9.996	1.341	3.049	0.135	0	2	Eukaryota	Eukaryota-undef	Peniculida	Parameciidae	Paramecium	Paramecium tetraurelia	800	1946	metabat_1202	NOBIN
k127_5902920	1852	0.5324	62.776	21.216	15.198	375.719	3.97	50.114	0.042	0	2	Bacteria	Bacteroidetes	Bacteroidales	Bacteroidaceae	Bacteroides	Bacteroides sp. CAG:462	NOBIN	273	hic_393	NOBIN
k127_5902929	3755	0.3217	0.112	7.78	0.093	0.627	0.169	0.318	0.022	1	2	Bacteria	Firmicutes	Clostridiales	Ruminococcaceae	Subdoligranulum	Subdoligranulum sp. CAG:314	79	NOBIN	metabat_1200	NOBIN
k127_5902982	1275	0.1757	1.18	88.416	1.164	35.422	1.109	1.716	0.033	1	1	no-hit	no-hit	no-hit	no-hit	no-hit	no-hit	NOBIN	257	hic_391	NOBIN
k127_5903043	1175	0.3974	1.714	11.272	2.176	23.492	1.92	0.0	0.034	0	1	no-hit	no-hit	no-hit	no-hit	no-hit	no-hit	808	1045	metabat_1210	NOBIN
k127_5903069	2224	0.2765	1.031	41.382	1.522	12.671	0.134	3.874	0.0	0	1	Bacteria	Firmicutes	Clostridiales	Clostridiales-undef	Flavonifractor	Flavonifractor sp. An82	NOBIN	885	hic_222	NOBIN
k127_5903070	1247	0.4972	26.848	8.285	14.449	135.56	8.244	1.379	0.184	1	2	Bacteria	Firmicutes	Lactobacillales	Carnobacteriaceae	Jeotgalibaca	Jeotgalibaca dankookensis	NOBIN	337	hic_039	NOBIN
k127_5903118	5997	0.2806	0.457	12.546	0.517	11.537	0.722	3.219	0.074	2	1	Bacteria	Firmicutes	Clostridiales	Clostridiaceae	Sarcina	Sarcina sp. DSM 11001	1236	NOBIN	metabat_262	NOBIN
k127_5903182	2497	0.5875	0.115	8.663	6.054	45.505	0.434	9.745	0.0	2	2	Bacteria	Firmicutes	Clostridiales	Clostridiaceae	Sarcina	Sarcina sp. DSM 11001	1408	618	metabat_453	NOBIN
k127_5903284	2659	0.2245	2.155	76.652	3.013	26.463	0.423	3.718	0.017	0	1	no-hit	no-hit	no-hit	no-hit	no-hit	no-hit	686	376	metabat_1074	NOBIN
k127_5903509	1271	0.4784	0.851	4.035	0.052	1.753	1.736	0.157	0.04	0	1	no-hit	no-hit	no-hit	no-hit	no-hit	no-hit	NOBIN	1453	hic_386	NOBIN
k127_5903622	3158	0.4243	0.337	6.685	1.42	3.914	0.983	2.587	0.025	2	1	Bacteria	Bacteroidetes	Bacteroidales	Bacteroidales-undef	Bacteroidales-undef	Bacteroidales bacterium KHT7	NOBIN	1069	hic_140	NOBIN
k127_5904014	1155	0.155	0.829	20.584	0.566	24.838	0.499	1.202	0.0	1	1	no-hit	no-hit	no-hit	no-hit	no-hit	no-hit	1113	1249	metabat_126	NOBIN
k127_5904230	1255	0.2677	6.431	167.367	9.681	88.53	2.096	15.156	0.064	0	1	Eukaryota	Chytridiomycota	Neocallimastigales	Neocallimastigaceae	Piromyces	Piromyces finnis	NOBIN	1419	hic_392	NOBIN
k127_5904260	1264	0.5886	2.315	3.707	1.591	24.51	0.985	0.158	0.0	0	2	Bacteria	Synergistetes	Synergistales	Synergistaceae	Cloacibacillus	Cloacibacillus sp. An23	NOBIN	2231	hic_097	NOBIN
k127_5904264	2987	0.4191	0.229	23.301	0.31	10.647	1.788	0.025	0.041	1	2	Bacteria	Candidatus Saccharibacteria	Candidatus Saccharibacteria-undef	Candidatus Saccharibacteria-undef	Candidatus Saccharibacteria-undef	Candidatus Saccharibacteria oral taxon TM7x	470	130	metabat_835	NOBIN
k127_5904301	1120	0.4491	5.929	5.407	1.059	31.423	1.572	0.53	0.051	0	2	Bacteria	Firmicutes	Clostridiales	Ruminococcaceae	Acetanaerobacterium	Acetanaerobacterium elongatum	NOBIN	1861	hic_147	NOBIN
k127_5904308	1384	0.3288	0.059	6.73	23.889	9.611	2.54	4.91	0.0	2	0	no-hit	no-hit	no-hit	no-hit	no-hit	no-hit	NOBIN	1260	hic_185	NOBIN
k127_5904316	1711	0.166	3.867	8.854	0.275	76.89	0.565	8.516	0.0	0	1	Eukaryota	Eukaryota-undef	Sporadotrichida	Oxytrichidae	Stylonychia	Stylonychia lemnae	952	NOBIN	metabat_1370	NOBIN
k127_5904358	1072	0.4375	0.179	3.265	0.221	16.352	0.226	2.491	4.7	1	1	no-hit	no-hit	no-hit	no-hit	no-hit	no-hit	NOBIN	652	hic_091	NOBIN
k127_5904393	2552	0.3895	0.478	21.589	2.15	35.804	0.591	0.138	0.015	5	0	Bacteria	Bacteroidetes	Bacteroidales	Prevotellaceae	Prevotella	Prevotella sp. ne3005	395	NOBIN	metabat_751	NOBIN
k127_5904540	3338	0.388	0.184	6.305	0.114	4.618	0.181	0.038	0.036	2	1	Bacteria	Spirochaetes	Spirochaetales	Spirochaetaceae	Treponema	Treponema succinifaciens	631	632	metabat_1014	NOBIN
k127_5904552	2809	0.5041	5.094	7.029	2.946	71.252	4.627	0.044	0.048	0	2	Bacteria	Bacteria-undef	Bacteria-undef	Bacteria-undef	Bacteria-undef	bacterium P201	556	NOBIN	metabat_930	NOBIN
k127_5904572	2059	0.475	0.502	7.034	0.068	0.985	0.171	0.155	0.0	0	1	no-hit	no-hit	no-hit	no-hit	no-hit	no-hit	1393	2742	hic_084	NOBIN
k127_5904577	1319	0.2229	0.564	6.256	1.508	25.835	0.971	1.303	0.0	0	1	no-hit	no-hit	no-hit	no-hit	no-hit	no-hit	104	NOBIN	metabat_055	NOBIN
k127_5904630	4483	0.4261	28.039	11.215	12.256	162.263	4.357	0.221	0.084	2	2	Bacteria	Bacteroidetes	Bacteroidales	Bacteroidaceae	Bacteroides	Bacteroides sp. 43_108	712	1601	metabat_1104	NOBIN
k127_5904648	4497	0.3018	1.801	8.022	0.813	27.707	0.492	2.349	0.076	3	2	Bacteria	Firmicutes	Erysipelotrichales	Erysipelotrichaceae	Turicibacter	Turicibacter sanguinis	256	1546	metabat_597	NOBIN
k127_5904658	1451	0.4066	31.165	8.065	2.562	14.69	4.646	0.146	0.059	1	2	Bacteria	Firmicutes	Clostridiales	Lachnospiraceae	Lachnospiraceae-undef	Lachnospiraceae bacterium G41	NOBIN	256	hic_500	NOBIN
k127_5904758	3332	0.1993	0.848	20.136	28.024	33.192	0.921	1.188	0.006	0	1	no-hit	no-hit	no-hit	no-hit	no-hit	no-hit	634	NOBIN	metabat_1017	NOBIN
k127_5904787	1440	0.4236	0.0	6.899	1.71	5.568	0.122	1.528	0.026	2	1	Bacteria	Firmicutes	Clostridiales	Ruminococcaceae	Anaerotruncus	Anaerotruncus colihominis	896	NOBIN	metabat_1307	NOBIN
k127_5904828	2770	0.1917	2.683	212.791	3.991	63.935	0.32	9.551	0.023	2	1	no-hit	no-hit	no-hit	no-hit	no-hit	no-hit	686	61	metabat_1074	NOBIN
k127_5904884	1661	0.3004	0.793	5.727	0.971	17.639	1.042	0.0	0.025	1	2	no-hit	no-hit	no-hit	no-hit	no-hit	no-hit	347	NOBIN	metabat_698	NOBIN
k127_5904968	2710	0.4236	0.236	6.879	1.137	10.57	1.048	0.015	0.0	0	2	no-hit	no-hit	no-hit	no-hit	no-hit	no-hit	NOBIN	462	hic_354	NOBIN
k127_5904971	1099	0.2066	0.742	15.893	1.059	59.071	0.465	3.5	0.0	0	1	Eukaryota	Eukaryota-undef	Hymenostomatida	Hymenostomatida-undef	Ichthyophthirius	Ichthyophthirius multifiliis	1113	NOBIN	metabat_126	NOBIN
k127_5904973	1633	0.4085	18.236	23.185	5.41	30.336	4.846	11.968	0.148	2	1	Bacteria	Firmicutes	Clostridiales	Eubacteriaceae	Eubacterium	Eubacterium uniforme	NOBIN	393	hic_077	NOBIN
k127_5905027	2605	0.2015	4.43	32.149	2.531	18.015	1.013	5.779	0.0	0	1	no-hit	no-hit	no-hit	no-hit	no-hit	no-hit	800	NOBIN	metabat_1202	NOBIN
k127_5905089	2227	0.4616	1.916	24.385	0.687	13.796	0.373	1.922	0.0	2	1	no-hit	no-hit	no-hit	no-hit	no-hit	no-hit	NOBIN	1584	hic_164	NOBIN
k127_5905227	1078	0.436	0.139	3.948	0.093	7.623	1.159	0.0	0.037	0	1	Bacteria	Firmicutes	Clostridiales	Clostridiaceae	Sarcina	Sarcina sp. DSM 11001	NOBIN	724	hic_300	NOBIN
k127_5905321	3309	0.2209	4.648	117.57	3.639	48.993	0.774	6.663	0.0	0	1	Eukaryota	Eukaryota-undef	Heterotrichida	Stentoridae	Stentor	Stentor coeruleus	686	1664	hic_388	NOBIN
k127_5905589	1027	0.1636	0.563	14.853	9.393	39.832	2.147	6.156	0.037	0	1	no-hit	no-hit	no-hit	no-hit	no-hit	no-hit	NOBIN	1763	hic_217	NOBIN
k127_5905678	1413	0.4834	0.166	6.004	1.109	9.41	0.167	0.354	0.03	0	2	Bacteria	Bacteroidetes	Bacteroidetes-undef	Bacteroidetes-undef	Bacteroidetes-undef	Bacteroidetes bacterium GWF2_33_16	700	NOBIN	metabat_1091	NOBIN
k127_5905710	1674	0.27	0.682	13.299	8.222	143.944	3.715	3.53	0.047	0	2	Bacteria	Firmicutes	Clostridiales	Clostridiaceae	Clostridium	Clostridium sp. CAG:575	1371	NOBIN	metabat_412	NOBIN
k127_5905854	11131	0.3532	0.322	9.12	0.18	2.08	0.294	0.129	0.055	12	1	Bacteria	Firmicutes	Clostridiales	Clostridiaceae	Clostridium	Clostridium sp. CAG:62	135	NOBIN	metabat_399	NOBIN
k127_5905929	1186	0.1872	0.949	86.467	2.474	22.742	0.563	3.227	0.0	1	0	no-hit	no-hit	no-hit	no-hit	no-hit	no-hit	NOBIN	318	hic_026	NOBIN
k127_5906022	1046	0.3308	0.731	4.831	9.174	2.359	0.321	1.022	0.227	1	2	Bacteria	Candidatus Melainabacteria	Candidatus Melainabacteria-undef	Candidatus Melainabacteria-undef	Candidatus Melainabacteria-undef	Candidatus Gastranaerophilales bacterium HUM_9	896	NOBIN	metabat_1307	NOBIN
k127_5906169	3888	0.1785	1.891	39.86	31.382	43.87	0.852	1.764	0.0	1	0	no-hit	no-hit	no-hit	no-hit	no-hit	no-hit	634	522	hic_391	NOBIN
k127_5906233	3064	0.2023	1.37	18.195	2.642	40.852	0.792	3.91	0.0	2	1	no-hit	no-hit	no-hit	no-hit	no-hit	no-hit	1312	NOBIN	metabat_347	NOBIN
k127_5906371	3569	0.6641	19.718	10.237	6.949	114.349	2.614	10.866	0.012	4	0	Bacteria	Bacteria-undef	Bacteria-undef	Bacteria-undef	Bacteria-undef	bacterium F083	62	297	metabat_1012	NOBIN
k127_5906426	1295	0.4726	0.672	6.92	0.81	16.5	3.927	0.0	0.029	0	1	no-hit	no-hit	no-hit	no-hit	no-hit	no-hit	NOBIN	966	hic_349	NOBIN
k127_5906439	2095	0.2439	12.526	61.631	19.529	61.842	2.751	4.82	0.019	1	0	no-hit	no-hit	no-hit	no-hit	no-hit	no-hit	NOBIN	1823	hic_189	NOBIN
k127_5906500	1749	0.4545	6.583	4.974	5.371	40.735	3.012	0.994	0.047	2	1	no-hit	no-hit	no-hit	no-hit	no-hit	no-hit	NOBIN	2599	hic_174	NOBIN
k127_5906524	1840	0.1652	2.361	9.653	0.498	68.849	0.867	7.859	0.023	1	1	no-hit	no-hit	no-hit	no-hit	no-hit	no-hit	565	NOBIN	metabat_940	NOBIN
k127_5906608	7123	0.1762	4.689	124.492	2.469	48.021	0.516	0.745	0.012	1	0	Eukaryota	Eukaryota-undef	Peniculida	Parameciidae	Paramecium	Paramecium tetraurelia	609	1564	metabat_989	NOBIN
k127_5906613	3447	0.248	0.098	7.88	0.071	2.167	0.236	0.015	0.036	2	1	no-hit	no-hit	no-hit	no-hit	no-hit	no-hit	240	NOBIN	metabat_580	NOBIN
k127_5906621	1692	0.4994	0.076	4.379	0.048	0.645	0.226	0.024	0.047	0	2	Bacteria	Bacteroidetes	Bacteroidales	Prevotellaceae	Prevotella	Prevotella sp. BP1-145	NOBIN	1678	hic_107	NOBIN
k127_5906684	6824	0.5722	6.355	10.335	0.809	12.92	0.517	0.896	0.047	7	2	Bacteria	Firmicutes	Clostridiales	Clostridiales-undef	Clostridiales-undef	Clostridiales bacterium 52_15	883	770	metabat_1293	NOBIN
k127_5906714	12639	0.4266	1.026	7.535	4.35	16.006	0.191	0.053	0.019	2	2	Bacteria	Firmicutes	Clostridiales	Ruminococcaceae	Ruminococcaceae-undef	Ruminococcaceae bacterium P7	118	149	metabat_210	NOBIN
k127_5906764	3372	0.2346	1.071	9.929	0.121	2.216	0.278	0.293	0.012	0	1	no-hit	no-hit	no-hit	no-hit	no-hit	no-hit	800	NOBIN	metabat_1202	NOBIN
k127_5906994	2273	0.3062	0.841	13.386	1.364	14.631	0.65	0.566	0.018	1	0	no-hit	no-hit	no-hit	no-hit	no-hit	no-hit	NOBIN	1915	hic_391	NOBIN
k127_5906995	2500	0.5136	2.369	6.838	0.555	27.645	8.86	0.425	0.076	2	2	Bacteria	Firmicutes	Clostridiales	Ruminococcaceae	Ruminococcaceae-undef	Ruminococcaceae bacterium KH2T8	NOBIN	2610	hic_375	NOBIN
k127_5907009	2600	0.3404	0.093	10.053	0.422	8.772	0.917	0.109	0.0	2	2	Bacteria	Bacteroidetes	Flavobacteriales	Flavobacteriaceae	Salinimicrobium	Salinimicrobium sediminis	NOBIN	2873	hic_506	NOBIN
k127_5907112	2762	0.454	4.981	30.103	7.595	171.81	28.236	10.97	0.056	0	2	Bacteria	Bacteroidetes	Bacteroidales	Prevotellaceae	Paraprevotella	Paraprevotella clara CAG:116	NOBIN	2836	hic_044	NOBIN
k127_5907138	4469	0.3867	9.801	13.519	0.121	4.425	0.566	0.416	0.014	3	1	Bacteria	Spirochaetes	Spirochaetales	Spirochaetaceae	Treponema	Treponema bryantii	1078	1873	metabat_086	NOBIN
k127_5907166	1069	0.1796	3.931	72.563	4.04	108.373	0.567	5.613	0.0	0	1	no-hit	no-hit	no-hit	no-hit	no-hit	no-hit	1113	NOBIN	metabat_126	NOBIN
k127_5907280	1962	0.3507	0.089	8.264	0.484	4.838	0.883	1.909	0.021	1	0	Bacteria	Firmicutes	Veillonellales	Veillonellaceae	Anaeroglobus	Anaeroglobus geminatus	NOBIN	1555	hic_044	NOBIN
k127_5907331	1447	0.4644	0.056	4.78	0.0	2.798	0.242	0.0	0.0	0	1	no-hit	no-hit	no-hit	no-hit	no-hit	no-hit	NOBIN	1782	hic_125	NOBIN
k127_5907374	1958	0.334	7.293	6.65	2.217	32.141	0.674	2.871	0.472	1	1	Bacteria	Firmicutes	Clostridiales	Gracilibacteraceae	Gracilibacter	Gracilibacter sp. BRH_c7a	NOBIN	3046	hic_301	NOBIN
k127_5907381	1389	0.4982	1.262	5.133	3.767	21.193	1.627	2.898	0.027	0	1	Bacteria	Firmicutes	Clostridiales	Lachnospiraceae	Lachnoclostridium	Lachnoclostridium sp. An169	NOBIN	2322	hic_295	NOBIN
k127_5907582	1032	0.5126	25.198	20.432	6.149	69.175	6.08	8.609	0.09	0	2	Bacteria	Bacteroidetes	Bacteroidales	Prevotellaceae	Prevotella	Prevotella sp. CAG:1124	NOBIN	1114	hic_287	NOBIN
k127_5907679	4202	0.3425	0.522	14.851	1.644	5.003	0.24	0.0	0.01	5	2	Bacteria	Firmicutes	Firmicutes-undef	Firmicutes-undef	Firmicutes-undef	Firmicutes bacterium CAG:41	1049	3128	metabat_054	NOBIN
k127_5907712	2892	0.2618	0.871	10.259	0.7	15.209	0.407	1.189	0.0	1	2	no-hit	no-hit	no-hit	no-hit	no-hit	no-hit	50	NOBIN	metabat_879	NOBIN
k127_5907845	2722	0.2248	6.407	36.454	4.687	36.278	1.501	9.041	0.056	0	1	Eukaryota	Eukaryota-undef	Sporadotrichida	Oxytrichidae	Stylonychia	Stylonychia lemnae	800	2691	hic_016	NOBIN
k127_5907905	1445	0.3017	21.322	124.364	8.439	162.653	6.255	24.798	0.028	0	1	Eukaryota	Eukaryota-undef	Sporadotrichida	Oxytrichidae	Oxytricha	Oxytricha trifallax	NOBIN	435	hic_383	NOBIN
k127_5908075	1003	0.1815	2.91	193.148	2.648	56.025	0.245	8.899	0.04	1	1	no-hit	no-hit	no-hit	no-hit	no-hit	no-hit	NOBIN	422	hic_210	NOBIN
k127_5908134	1450	0.3483	0.819	43.725	14.333	74.314	10.715	58.789	0.095	1	1	Bacteria	Firmicutes	Clostridiales	Lachnospiraceae	Lachnospiraceae-undef	Lachnospiraceae bacterium RM5	NOBIN	1882	hic_077	NOBIN
k127_5908236	2591	0.342	5.75	11.249	1.988	18.493	2.155	0.372	0.099	2	1	Bacteria	Firmicutes	Clostridiales	Clostridiaceae	Clostridium	Clostridium sp. CAG:306	955	NOBIN	metabat_1373	NOBIN
k127_5908254	2592	0.1991	1.882	25.97	0.399	9.719	0.381	2.304	0.0	0	1	no-hit	no-hit	no-hit	no-hit	no-hit	no-hit	800	NOBIN	metabat_1202	NOBIN
k127_5908337	1363	0.4974	13.604	8.154	6.643	58.612	1.41	3.632	0.0	0	2	Bacteria	Bacteroidetes	Bacteroidales	Rikenellaceae	Alistipes	Alistipes sp. CAG:435	15	854	metabat_490	NOBIN
k127_5908350	1957	0.5989	3.275	2783.877	322.801	7000.408	1.362	2083.843	1705.743	0	1	Bacteria	Proteobacteria	Aeromonadales	Succinivibrionaceae	Succinatimonas	Succinatimonas hippei	425	1870	metabat_785	NOBIN
k127_5908506	4928	0.3261	0.139	10.001	0.626	10.608	0.513	1.481	0.008	4	0	Bacteria	Firmicutes	Clostridiales	Eubacteriaceae	Eubacterium	Eubacterium ruminantium	661	NOBIN	metabat_1047	NOBIN
k127_5908527	1589	0.5972	7.332	11.746	8.618	41.025	7.545	9.323	0.025	1	2	no-hit	no-hit	no-hit	no-hit	no-hit	no-hit	1423	2242	metabat_470	NOBIN
k127_5908776	5598	0.3298	0.021	12.218	0.056	5.595	0.755	0.014	0.025	10	2	Bacteria	Firmicutes	Clostridiales	Ruminococcaceae	Ruminococcus	Ruminococcus sp. CAG:9	651	2778	metabat_1036	NOBIN
k127_5908805	2352	0.3946	0.079	9.827	0.071	128.298	0.406	0.405	1.162	4	1	Bacteria	Firmicutes	Firmicutes-undef	Firmicutes-undef	Firmicutes-undef	Firmicutes bacterium CAG:94	NOBIN	508	hic_090	NOBIN
k127_5909033	2659	0.1737	1.114	18.825	1.041	55.226	0.536	3.183	1.448	0	1	no-hit	no-hit	no-hit	no-hit	no-hit	no-hit	1312	3362	hic_371	NOBIN
k127_5909046	1656	0.4245	0.116	14.595	4.196	83.585	0.143	12.287	0.048	0	1	Eukaryota	Chytridiomycota	Neocallimastigales	Neocallimastigaceae	Piromyces	Piromyces sp. E2	NOBIN	2435	hic_362	NOBIN
k127_5909160	1554	0.3205	17.732	255.733	119.207	265.753	16.535	25.794	0.0	0	1	Eukaryota	Eukaryota-undef	Sporadotrichida	Oxytrichidae	Stylonychia	Stylonychia lemnae	NOBIN	338	hic_057	NOBIN
k127_5909165	1440	0.2188	13.174	188.609	27.16	284.658	8.907	38.453	0.15	1	0	no-hit	no-hit	no-hit	no-hit	no-hit	no-hit	1113	3133	metabat_126	NOBIN
k127_5909229	1163	0.5434	8.927	6.206	2.072	14.504	4.437	1.414	1.53	0	2	Bacteria	Bacteroidetes	Bacteroidales	Prevotellaceae	Prevotella	Prevotella aff. ruminicola Tc2-24	NOBIN	1453	hic_386	NOBIN
k127_5909295	1124	0.4199	1.215	6.559	0.0	2.176	0.112	0.0	0.0	0	1	Bacteria	Firmicutes	Clostridiales	Lachnospiraceae	Lachnospiraceae-undef	Lachnospiraceae bacterium XBD2001	NOBIN	257	hic_520	NOBIN
k127_5909420	3721	0.2048	3.941	53.693	4.953	106.893	1.385	7.626	0.0	2	0	no-hit	no-hit	no-hit	no-hit	no-hit	no-hit	1312	2304	hic_140	NOBIN
k127_5909658	1150	0.3557	1.572	4.006	0.07	1.11	0.388	0.017	0.0	0	1	no-hit	no-hit	no-hit	no-hit	no-hit	no-hit	NOBIN	1567	hic_185	NOBIN
k127_5909662	3434	0.3066	5.653	17.561	3.593	64.25	3.033	1.218	0.279	3	2	Bacteria	Firmicutes	Tissierellales	Peptoniphilaceae	Anaerosphaera	Anaerosphaera sp. HMSC064C01	857	NOBIN	metabat_1264	NOBIN
k127_5909802	1407	0.2807	6.874	75.12	119.9	142.073	6.386	13.629	0.03	0	1	no-hit	no-hit	no-hit	no-hit	no-hit	no-hit	NOBIN	364	hic_175	NOBIN
k127_5909867	3470	0.4009	6.333	8.015	2.029	24.933	2.549	0.338	0.0	1	2	Bacteria	Proteobacteria	Syntrophobacterales	Syntrophaceae	Smithella	Smithella sp. D17	451	502	metabat_814	NOBIN
k127_5909983	2499	0.1665	0.972	8.329	0.238	37.282	0.344	3.639	0.016	2	1	Eukaryota	Chytridiomycota	Neocallimastigales	Neocallimastigaceae	Piromyces	Piromyces finnis	952	NOBIN	metabat_1370	NOBIN
k127_5910074	4030	0.6717	19.026	14.734	2.967	58.027	1.937	25.445	0.421	1	2	Bacteria	Lentisphaerae	Lentisphaerae-undef	Lentisphaerae-undef	Lentisphaerae-undef	Lentisphaerae bacterium RIFOXYC12_FULL_60_16	233	1891	metabat_572	NOBIN
k127_5910086	1811	0.3241	0.231	15.257	5.516	40.32	2.548	21.716	0.047	0	2	Bacteria	Firmicutes	Clostridiales	Clostridiaceae	Clostridium	Clostridium sp. CAG:813	596	NOBIN	metabat_974	NOBIN
k127_5910232	1474	0.5197	1.071	7.736	0.512	14.698	0.19	0.0	0.0	2	2	Bacteria	Firmicutes	Clostridiales	Clostridiaceae	Clostridium	Clostridium sp. CAG:568	NOBIN	2812	hic_506	NOBIN
k127_5910235	6100	0.5448	0.878	12.08	4.114	33.615	0.255	8.99	0.039	5	2	Bacteria	Bacteroidetes	Bacteroidales	Bacteroidales-undef	Bacteroidales-undef	Bacteroidales bacterium WCE2008	521	1005	metabat_892	NOBIN
k127_5910300	2635	0.3355	0.03	5.362	0.158	1.821	0.352	0.049	0.016	1	2	Bacteria	Bacteroidetes	Bacteroidales	Prevotellaceae	Prevotella	Prevotella sp. P3-120	164	2511	hic_356	NOBIN
k127_5910316	4843	0.498	0.134	9.844	0.049	1.651	0.206	29.656	0.23	7	2	Bacteria	Firmicutes	Clostridiales	Lachnospiraceae	Lachnospiraceae-undef	Lachnospiraceae bacterium	90	748	metabat_1323	NOBIN
k127_5910385	3428	0.2474	0.42	9.172	0.264	17.915	1.757	2.41	0.022	2	2	Bacteria	Firmicutes	Clostridiales	Clostridiaceae	Clostridium	Clostridium sp. CAG:433	1336	NOBIN	metabat_373	NOBIN
k127_5910483	4414	0.485	1.258	7.206	3.15	17.841	2.748	4.29	0.066	4	2	Bacteria	Firmicutes	Clostridiales	Lachnospiraceae	Lachnospiraceae-undef	Lachnospiraceae bacterium G11	400	825	metabat_758	NOBIN
k127_5910777	1883	0.4615	0.518	7.69	0.67	9.975	2.044	0.224	0.047	2	1	Bacteria	Firmicutes	Clostridiales	Lachnospiraceae	Lachnoclostridium	[Clostridium] aminophilum	NOBIN	902	hic_469	NOBIN
k127_5910812	2755	0.2835	0.451	6.598	0.75	13.011	0.498	14.291	0.0	2	2	Bacteria	Firmicutes	Clostridiales	Clostridiaceae	Clostridium	Clostridium sp. CAG:594	1250	NOBIN	metabat_278	NOBIN
k127_5910901	2929	0.2188	1.583	20.857	0.621	11.943	0.87	3.209	0.029	0	1	Eukaryota	Eukaryota-undef	Heterotrichida	Stentoridae	Stentor	Stentor coeruleus	800	747	hic_115	NOBIN
k127_5911037	1280	0.4477	3.687	24.578	2.217	42.123	0.672	45.902	0.0	0	1	Bacteria	Spirochaetes	Spirochaetales	Spirochaetaceae	Treponema	Treponema saccharophilum	129	NOBIN	metabat_332	NOBIN
k127_5911133	1145	0.4463	3.107	7.369	0.453	11.022	0.216	1.134	0.0	1	2	no-hit	no-hit	no-hit	no-hit	no-hit	no-hit	1206	NOBIN	metabat_229	NOBIN
k127_5911193	1405	0.4569	0.287	8.347	0.125	0.603	0.12	0.027	0.0	2	2	Bacteria	Firmicutes	Clostridiales	Ruminococcaceae	Ruminococcaceae-undef	Ruminococcaceae bacterium KH2T8	NOBIN	1658	hic_152	NOBIN
k127_5911257	1477	0.5383	5.071	5.296	2.97	34.44	0.69	0.15	0.095	1	2	Bacteria	Firmicutes	Clostridiales	Ruminococcaceae	Ruminococcus	Ruminococcus sp. CAG:724	NOBIN	2556	hic_105	NOBIN
k127_5911284	1601	0.4329	1.389	11.776	18.202	25.424	1.235	13.478	0.101	1	2	Bacteria	Firmicutes	Clostridiales	Ruminococcaceae	Ruminococcaceae-undef	Ruminococcaceae bacterium	NOBIN	2052	hic_020	NOBIN
k127_5911421	3304	0.4137	0.047	7.927	0.067	0.712	0.193	0.187	0.0	2	2	Bacteria	Spirochaetes	Spirochaetales	Spirochaetaceae	Treponema	Treponema saccharophilum	682	NOBIN	metabat_1070	NOBIN
k127_5911459	1151	0.2016	0.266	18.129	0.846	10.229	0.382	3.482	0.0	0	2	Bacteria	Firmicutes	Clostridiales	Clostridiaceae	Clostridium	Clostridium sp. CAG:451	776	NOBIN	metabat_1174	NOBIN
k127_5911658	2399	0.506	3.153	44.659	0.83	9.777	0.122	126.201	10.169	0	1	Bacteria	Bacteroidetes	Bacteroidales	Prevotellaceae	Prevotella	Prevotella sp. oral taxon 317	107	158	metabat_088	NOBIN
k127_5911776	1236	0.3487	1.799	16.087	9.39	29.548	4.706	0.987	0.033	0	1	Bacteria	Bacteroidetes	Bacteroidales	Prevotellaceae	Prevotella	Prevotella sp. CAG:520	NOBIN	2434	hic_223	NOBIN
k127_5911806	2591	0.5685	77.034	7.616	2.897	17.38	1.14	0.311	0.092	1	2	Bacteria	Firmicutes	Clostridiales	Oscillospiraceae	Oscillibacter	Oscillibacter sp. 1-3	278	NOBIN	metabat_621	NOBIN
k127_5911837	4360	0.2291	1.384	64.906	2.617	42.874	1.244	3.056	0.026	1	0	Eukaryota	Chordata	Didelphimorphia	Didelphidae	Monodelphis	Monodelphis domestica	14	2027	hic_003	NOBIN
k127_5911925	1975	0.6056	6.647	8.889	7.416	25.255	0.925	1.238	0.141	1	2	Bacteria	Firmicutes	Thermoanaerobacterales	Thermoanaerobacteraceae	Fervidicola	Fervidicola ferrireducens	NOBIN	841	hic_381	NOBIN
k127_5911952	2880	0.2625	1.827	11.874	1.533	29.706	2.544	15.468	0.0	4	2	Bacteria	Firmicutes	Firmicutes-undef	Firmicutes-undef	Firmicutes-undef	Firmicutes bacterium CAG:582	298	NOBIN	metabat_643	NOBIN
k127_5911969	1382	0.3792	1.291	5.656	2.721	16.831	0.059	0.036	0.0	1	2	Bacteria	Firmicutes	Clostridiales	Clostridiaceae	Clostridium	Clostridium sp. CAG:352	NOBIN	1762	hic_173	NOBIN
k127_5912047	7546	0.3249	1.54	13.564	6.778	7.402	0.761	3.772	0.8	7	2	Bacteria	Firmicutes	Clostridiales	Lachnospiraceae	Anaerobium	Anaerobium acetethylicum	746	2768	metabat_1141	NOBIN
k127_5912122	6158	0.4222	0.228	7.941	0.206	2.631	0.275	0.095	0.43	5	1	Bacteria	Firmicutes	Clostridiales	Lachnospiraceae	Butyrivibrio	Butyrivibrio sp. INlla21	586	56	metabat_963	NOBIN
k127_5912148	5619	0.4421	0.88	9.238	1.041	19.434	1.867	2.659	0.054	6	2	Bacteria	Firmicutes	Clostridiales	Eubacteriaceae	Garciella	Garciella nitratireducens	618	558	metabat_999	NOBIN
k127_5912282	1596	0.2519	0.95	9.704	5.076	30.343	1.916	3.987	0.106	0	2	Bacteria	Firmicutes	Clostridiales	Eubacteriaceae	Eubacterium	Eubacterium sp. CAG:251	NOBIN	1462	hic_334	NOBIN
k127_5912291	3254	0.3626	0.334	21.896	0.778	8.374	0.226	9.91	0.033	4	2	Bacteria	Firmicutes	Clostridiales	Ruminococcaceae	Ruminococcaceae-undef	Ruminococcaceae bacterium FB2012	1163	NOBIN	metabat_181	NOBIN
k127_5912309	4702	0.4139	1.33	9.611	0.728	1.998	0.331	0.102	0.0	4	2	Bacteria	Spirochaetes	Spirochaetales	Spirochaetaceae	Treponema	Treponema porcinum	35	3316	metabat_712	NOBIN
k127_5912311	6536	0.4019	5.374	11.825	0.439	10.409	1.119	0.354	0.018	3	2	Bacteria	Firmicutes	Clostridiales	Ruminococcaceae	Ruminococcaceae-undef	Ruminococcaceae bacterium KH2T8	683	127	metabat_1071	metabat_1071
k127_5912475	3434	0.4752	0.23	9.299	0.083	8.029	1.588	0.023	0.014	1	2	Bacteria	Spirochaetes	Spirochaetales	Spirochaetaceae	Treponema	Treponema berlinense	1267	NOBIN	metabat_296	NOBIN
k127_5912486	4681	0.1923	0.317	17.689	0.37	11.718	0.405	1.189	0.029	4	0	no-hit	no-hit	no-hit	no-hit	no-hit	no-hit	14	2545	metabat_479	NOBIN
k127_5912568	3082	0.2388	8.051	51.911	13.574	56.272	2.296	3.81	0.014	1	0	Eukaryota	Eukaryota-undef	Heterotrichida	Stentoridae	Stentor	Stentor coeruleus	971	2061	metabat_1391	NOBIN
k127_5912601	1160	0.6	20.743	9.337	3.86	267.749	0.203	6.81	0.034	0	1	no-hit	no-hit	no-hit	no-hit	no-hit	no-hit	NOBIN	2231	hic_097	NOBIN
k127_5912641	1893	0.2684	2.096	7.088	0.384	5.185	0.263	0.063	0.0	0	2	Bacteria	Firmicutes	Clostridiales	Lachnospiraceae	Lachnospiraceae-undef	Lachnospiraceae bacterium XBD2001	240	NOBIN	metabat_580	NOBIN
k127_5912774	2857	0.4022	0.147	26.207	0.229	1.302	0.197	0.296	0.0	1	2	Bacteria	Firmicutes	Clostridiales	Oscillospiraceae	Oscillibacter	Oscillibacter sp. PC13	1315	1608	metabat_350	metabat_350
k127_5912781	2848	0.1675	0.954	29.478	1.788	58.443	0.779	3.042	2.965	1	1	no-hit	no-hit	no-hit	no-hit	no-hit	no-hit	1312	NOBIN	metabat_347	NOBIN
k127_5913013	2645	0.2423	0.093	20.64	0.034	24.851	0.231	0.188	0.064	2	2	no-hit	no-hit	no-hit	no-hit	no-hit	no-hit	59	NOBIN	metabat_978	NOBIN
k127_5913076	1392	0.3606	1.811	6.229	5.035	50.601	3.884	0.336	0.029	1	1	Bacteria	Firmicutes	Clostridiales	Lachnospiraceae	Lachnospiraceae-undef	Lachnospiraceae bacterium KHCPX20	NOBIN	2781	hic_340	NOBIN
k127_5913094	3799	0.4346	0.293	10.902	0.031	1.01	0.346	0.546	0.021	3	0	Bacteria	Spirochaetes	Spirochaetales	Spirochaetaceae	Treponema	Treponema succinifaciens	1064	NOBIN	metabat_071	NOBIN
k127_5913153	1655	0.2042	0.944	14.87	0.527	22.618	0.161	0.418	0.0	1	1	Eukaryota	Chytridiomycota	Neocallimastigales	Neocallimastigaceae	Neocallimastix	Neocallimastix californiae	1258	NOBIN	metabat_286	NOBIN
k127_5913286	2522	0.1487	1.875	10.205	0.631	59.965	0.235	5.944	0.0	0	2	no-hit	no-hit	no-hit	no-hit	no-hit	no-hit	952	NOBIN	metabat_1370	NOBIN
k127_5913291	4870	0.2351	7.834	12.528	1.339	20.104	1.423	3.874	0.009	3	1	Bacteria	Firmicutes	Firmicutes-undef	Firmicutes-undef	Firmicutes-undef	Firmicutes bacterium CAG:321	128	NOBIN	metabat_321	NOBIN
k127_5913414	2092	0.1467	1.762	314.144	3.405	56.441	0.618	8.382	0.095	1	0	no-hit	no-hit	no-hit	no-hit	no-hit	no-hit	NOBIN	1634	hic_382	NOBIN
k127_5913503	3328	0.1932	2.4	80.627	3.04	90.016	0.465	6.008	0.024	0	1	no-hit	no-hit	no-hit	no-hit	no-hit	no-hit	1312	1996	hic_213	NOBIN
k127_5913511	3434	0.3815	9.597	9.342	3.256	8.235	0.76	0.809	0.0	2	2	Bacteria	Spirochaetes	Spirochaetales	Spirochaetaceae	Treponema	Treponema bryantii	339	NOBIN	metabat_689	NOBIN
k127_5913577	1861	0.1859	0.874	15.571	17.323	26.769	0.799	0.938	0.02	1	1	no-hit	no-hit	no-hit	no-hit	no-hit	no-hit	634	NOBIN	metabat_1017	NOBIN
k127_5913626	1718	0.5035	8.034	7.548	1.474	35.172	6.095	0.027	0.0	0	1	no-hit	no-hit	no-hit	no-hit	no-hit	no-hit	NOBIN	632	hic_438	NOBIN
k127_5913701	2619	0.3448	0.137	7.735	5.264	12.912	0.285	0.042	0.015	3	2	Bacteria	Firmicutes	Clostridiales	Lachnospiraceae	Butyrivibrio	Butyrivibrio sp. ob235	606	NOBIN	metabat_986	NOBIN
k127_5913742	5982	0.3083	0.082	7.94	0.172	6.225	0.187	0.007	0.007	10	1	Bacteria	Firmicutes	Clostridiales	Clostridiaceae	Clostridium	Clostridium intestinale	651	NOBIN	metabat_1036	NOBIN
k127_5913777	1106	0.406	2.909	19.716	1.81	14.406	0.429	0.454	0.0	1	2	Bacteria	Bacteroidetes	Bacteroidales	Prevotellaceae	Prevotella	Prevotella sp. CAG:1124	NOBIN	1460	hic_470	NOBIN
k127_5913882	2839	0.2374	7.669	40.075	14.248	40.195	0.879	1.375	0.014	0	2	no-hit	no-hit	no-hit	no-hit	no-hit	no-hit	971	276	metabat_1391	NOBIN
k127_5913927	4874	0.2074	0.668	19.026	26.041	35.896	0.499	1.677	0.011	0	1	no-hit	no-hit	no-hit	no-hit	no-hit	no-hit	634	NOBIN	metabat_1017	NOBIN
k127_5914023	1608	0.5205	1.354	9.38	24.055	105.544	0.779	0.653	0.0	1	2	Bacteria	Firmicutes	Clostridiales	Eubacteriaceae	Eubacterium	Eubacterium sp. CAG:841	NOBIN	3790	hic_457	NOBIN
k127_5914030	4805	0.4662	1.265	14.511	0.042	44.397	0.208	3.289	0.022	2	2	Bacteria	Bacteroidetes	Bacteroidales	Bacteroidaceae	Bacteroides	Bacteroides fluxus	873	620	metabat_1282	NOBIN
k127_5914156	4069	0.581	11.237	9.876	2.167	20.556	3.903	1.742	0.122	2	2	Bacteria	Firmicutes	Clostridiales	Ruminococcaceae	Faecalibacterium	Faecalibacterium prausnitzii	1210	1202	metabat_234	NOBIN
k127_5914221	2138	0.6314	16.541	5.024	2.359	54.107	1.067	2.886	0.018	1	1	Bacteria	Proteobacteria	Desulfovibrionales	Desulfovibrionaceae	Desulfovibrio	Desulfovibrio sp. An276	NOBIN	3373	hic_349	NOBIN
k127_5914253	1030	0.5039	1.551	5.493	0.336	12.061	1.186	0.349	0.0	0	2	Bacteria	Firmicutes	Clostridiales	Lachnospiraceae	Lachnospiraceae-undef	Lachnospiraceae bacterium YSD2013	NOBIN	3418	hic_102	NOBIN
k127_5914381	1347	0.5093	2.771	3.757	0.612	9.278	0.592	2.198	0.0	0	2	Bacteria	Firmicutes	Clostridiales	Lachnospiraceae	Dorea	Dorea formicigenerans CAG:28	NOBIN	1543	hic_441	NOBIN
k127_5914436	1757	0.4912	3.686	7.713	1.403	13.839	0.898	3.717	0.08	0	1	Bacteria	Firmicutes	Clostridiales	Eubacteriaceae	Eubacteriaceae-undef	Eubacteriaceae bacterium CHKCI004	NOBIN	1504	hic_134	NOBIN
k127_5914454	4190	0.1885	1.453	16.676	3.561	14.998	0.44	0.788	0.0	1	0	no-hit	no-hit	no-hit	no-hit	no-hit	no-hit	NOBIN	1982	hic_026	NOBIN
k127_5914543	5373	0.2706	1.489	9.502	0.773	9.769	0.471	0.495	0.042	7	2	Bacteria	Firmicutes	Clostridiales	Clostridiaceae	Clostridium	Clostridium sp. CAG:492	1389	NOBIN	metabat_431	NOBIN
k127_5914812	4052	0.4329	0.309	8.726	0.525	7.974	0.691	8.763	0.078	5	2	Bacteria	Firmicutes	Firmicutes-undef	Firmicutes-undef	Firmicutes-undef	Firmicutes bacterium GWF2_51_9	249	152	metabat_589	NOBIN
k127_5914822	3532	0.1792	0.219	8.719	0.711	9.835	0.471	0.435	0.0	1	0	no-hit	no-hit	no-hit	no-hit	no-hit	no-hit	774	NOBIN	metabat_1172	NOBIN
k127_5914823	2436	0.6408	15.166	7.37	8.458	31.665	1.479	1.478	0.018	1	1	Bacteria	Proteobacteria	Rhodocyclales	Rhodocyclaceae	Propionivibrio	Propionivibrio dicarboxylicus	NOBIN	303	hic_381	NOBIN
k127_5914882	1538	0.2321	12.345	364.031	16.724	214.92	7.79	34.664	0.014	1	1	no-hit	no-hit	no-hit	no-hit	no-hit	no-hit	NOBIN	1634	hic_350	NOBIN
k127_5914975	1545	0.3987	0.019	9.921	0.0	1.565	0.027	0.025	0.113	2	2	no-hit	no-hit	no-hit	no-hit	no-hit	no-hit	NOBIN	2117	hic_515	NOBIN
k127_5915019	1161	0.5969	0.635	9.171	0.146	5.395	0.278	0.295	0.072	0	1	no-hit	no-hit	no-hit	no-hit	no-hit	no-hit	1228	NOBIN	metabat_253	NOBIN
k127_5915034	1574	0.5801	0.127	8.368	0.472	6.619	1.625	0.0	0.025	1	2	no-hit	no-hit	no-hit	no-hit	no-hit	no-hit	NOBIN	3655	hic_305	NOBIN
k127_5915070	1897	0.1755	3.927	7.731	0.091	49.013	0.774	7.532	0.0	0	1	no-hit	no-hit	no-hit	no-hit	no-hit	no-hit	771	2553	hic_061	NOBIN
k127_5915111	1821	0.285	2.273	4.862	0.606	127.597	0.023	0.0	0.022	0	2	no-hit	no-hit	no-hit	no-hit	no-hit	no-hit	1372	NOBIN	metabat_413	NOBIN
k127_5915139	1214	0.6326	14.068	16.582	1.082	54.679	1.534	0.635	0.791	0	2	Bacteria	Firmicutes	Firmicutes-undef	Firmicutes-undef	Firmicutes-undef	Firmicutes bacterium CAG:129	NOBIN	610	hic_263	NOBIN
k127_5915166	1782	0.6773	6.845	8.668	2.992	40.238	2.263	8.384	0.331	0	1	Bacteria	Actinobacteria	Coriobacteriales	Atopobiaceae	Olsenella	Olsenella sp. oral taxon 807	NOBIN	1621	hic_073	NOBIN
k127_5915187	1662	0.5493	18.446	13.834	5.226	66.791	5.359	4.186	0.0	1	1	Bacteria	Firmicutes	Clostridiales	Eubacteriaceae	Eubacterium	[Eubacterium] cellulosolvens	NOBIN	2595	hic_500	NOBIN
k127_5915247	1059	0.5194	0.839	4.778	0.053	3.247	0.155	0.13	0.0	0	2	Bacteria	Bacteroidetes	Bacteroidales	Bacteroidaceae	Bacteroides	Bacteroides sp. CAG:545	NOBIN	2188	hic_434	NOBIN
k127_5915392	1833	0.1959	0.708	9.345	1.041	23.29	0.97	1.968	0.0	2	0	no-hit	no-hit	no-hit	no-hit	no-hit	no-hit	1113	NOBIN	metabat_126	NOBIN
k127_5915430	1264	0.2191	1.39	27.214	0.747	14.123	0.169	0.18	0.0	2	1	no-hit	no-hit	no-hit	no-hit	no-hit	no-hit	NOBIN	380	hic_179	NOBIN
k127_5915534	2612	0.2132	9.09	117.993	18.198	93.283	5.091	10.751	0.017	0	2	no-hit	no-hit	no-hit	no-hit	no-hit	no-hit	971	362	metabat_1391	NOBIN
k127_5915540	2518	0.4134	1.548	10.092	1.613	16.862	0.821	0.396	0.0	2	1	Bacteria	Firmicutes	Selenomonadales	Selenomonadaceae	Selenomonas	Selenomonas ruminantium	NOBIN	699	hic_294	NOBIN
k127_5915560	3066	0.1898	3.747	41.823	3.081	67.54	1.376	4.526	0.036	3	1	Eukaryota	Eukaryota-undef	Hymenostomatida	Tetrahymenidae	Tetrahymena	Tetrahymena thermophila	1312	286	metabat_347	NOBIN
k127_5915583	6211	0.4684	0.104	10.754	0.05	1.451	0.119	0.01	0.042	7	1	Bacteria	Firmicutes	Erysipelotrichales	Erysipelotrichaceae	Coprobacillus	Coprobacillus sp. CAG:826	328	1410	metabat_677	NOBIN
k127_5915594	1207	0.1798	2.379	33.075	3.969	21.638	0.396	1.523	0.0	1	0	no-hit	no-hit	no-hit	no-hit	no-hit	no-hit	1207	NOBIN	metabat_230	NOBIN
k127_5915627	3367	0.2192	0.218	36.577	0.343	12.643	0.59	0.697	0.012	1	1	no-hit	no-hit	no-hit	no-hit	no-hit	no-hit	774	371	metabat_1172	NOBIN
k127_5915796	1761	0.3004	12.815	52.801	22.974	304.406	14.933	19.666	0.0	1	1	Bacteria	Spirochaetes	Spirochaetes-undef	Spirochaetes-undef	Spirochaetes-undef	Spirochaetes bacterium GWC2_52_13	NOBIN	971	hic_267	NOBIN
k127_5915807	2719	0.3943	1.211	7.302	0.203	2.911	0.24	1.551	0.0	0	2	Bacteria	Spirochaetes	Spirochaetales	Spirochaetaceae	Treponema	Treponema porcinum	35	NOBIN	metabat_712	NOBIN
k127_5915810	2326	0.2201	1.033	17.363	17.76	23.588	0.84	0.915	0.063	0	1	no-hit	no-hit	no-hit	no-hit	no-hit	no-hit	774	937	metabat_1172	NOBIN
k127_5915826	1049	0.2536	2.582	7.643	2.643	22.159	3.071	6.276	1.686	0	2	Bacteria	Firmicutes	Clostridiales	Clostridiaceae	Clostridium	Clostridium sp. CAG:567	793	NOBIN	metabat_1193	NOBIN
k127_5915834	1252	0.2532	9.854	253.836	5.666	102.123	2.24	20.211	0.0	0	1	Eukaryota	Eukaryota-undef	Philasterida	Pseudocohnilembidae	Pseudocohnilembus	Pseudocohnilembus persalinus	NOBIN	2734	hic_389	NOBIN
k127_5915872	1383	0.5286	0.278	6.607	0.368	4.458	0.138	0.059	0.0	0	2	Bacteria	Spirochaetes	Spirochaetales	Spirochaetaceae	Treponema	Treponema porcinum	510	NOBIN	metabat_880	NOBIN
k127_5915972	1029	0.2196	0.899	9.671	23.998	317.121	0.355	1.072	0.0	0	2	no-hit	no-hit	no-hit	no-hit	no-hit	no-hit	774	NOBIN	metabat_1172	NOBIN
k127_5915994	1063	0.2277	1.33	42.01	1.127	12.232	0.398	2.338	0.0	0	1	no-hit	no-hit	no-hit	no-hit	no-hit	no-hit	104	NOBIN	metabat_055	NOBIN
k127_5916135	2698	0.2087	2.711	38.056	0.064	12.161	1.608	0.113	0.047	3	1	no-hit	no-hit	no-hit	no-hit	no-hit	no-hit	389	NOBIN	metabat_744	NOBIN
k127_5916193	2573	0.4889	0.131	8.361	0.256	3.923	0.217	0.0	0.074	2	2	Bacteria	Firmicutes	Clostridiales	Ruminococcaceae	Anaeromassilibacillus	Anaeromassilibacillus sp. An172	236	804	metabat_575	NOBIN
k127_5916237	3011	0.265	0.648	7.973	0.243	1.702	0.237	2.487	0.015	3	1	no-hit	no-hit	no-hit	no-hit	no-hit	no-hit	NOBIN	1730	hic_248	NOBIN
k127_5916295	3536	0.3939	0.69	16.997	0.232	14.753	0.528	2.934	0.0	7	1	no-hit	no-hit	no-hit	no-hit	no-hit	no-hit	NOBIN	679	hic_283	NOBIN
k127_5916341	1731	0.58	0.132	35.451	0.117	1.667	0.148	3.769	1.663	0	2	Bacteria	Bacteroidetes	Bacteroidales	Odoribacteraceae	Butyricimonas	Butyricimonas synergistica	1348	1142	metabat_386	NOBIN
k127_5916422	1719	0.4148	0.059	5.066	0.188	0.663	0.611	0.813	0.0	0	1	Bacteria	Proteobacteria	Rhodospirillales	Rhodospirillaceae	Azospirillum	Azospirillum sp. CAG:239	NOBIN	310	hic_192	NOBIN
k127_5916434	3927	0.2136	3.273	37.158	1.138	27.029	0.225	0.901	0.033	0	1	no-hit	no-hit	no-hit	no-hit	no-hit	no-hit	NOBIN	2125	hic_123	NOBIN
k127_5916456	1676	0.565	0.14	5.882	0.126	43.581	0.21	10.724	16.577	0	2	Bacteria	Bacteroidetes	Bacteroidales	Prevotellaceae	Prevotella	Prevotella micans	607	NOBIN	metabat_987	NOBIN
k127_5916460	1787	0.2529	1.078	10.035	1.541	28.697	0.288	1.542	0.025	1	2	Bacteria	Firmicutes	Clostridiales	Clostridiaceae	Clostridium	Clostridium sp. CAG:451	NOBIN	1946	hic_032	NOBIN
k127_5916671	2556	0.3106	7.876	10.046	2.308	5.174	0.974	7.268	0.034	3	2	no-hit	no-hit	no-hit	no-hit	no-hit	no-hit	104	NOBIN	metabat_055	NOBIN
k127_5916758	3284	0.2272	3.491	45.086	3.378	93.754	1.248	6.41	0.012	0	2	Eukaryota	Eukaryota-undef	Sporadotrichida	Oxytrichidae	Stylonychia	Stylonychia lemnae	1312	NOBIN	metabat_347	NOBIN
k127_5916768	2103	0.4612	6.195	7.569	1.289	10.622	2.646	0.192	0.0	0	1	Bacteria	Firmicutes	Clostridiales	Lachnospiraceae	Lachnospiraceae-undef	Lachnospiraceae bacterium XBB2008	NOBIN	687	hic_517	NOBIN
k127_5916827	1850	0.4449	0.388	8.956	0.133	1.485	0.26	0.0	0.37	1	2	Bacteria	Firmicutes	Clostridiales	Ruminococcaceae	Ruminococcaceae-undef	Ruminococcaceae bacterium YAD3003	NOBIN	1528	hic_445	NOBIN
k127_5916837	1352	0.4098	0.146	3.734	0.226	1.095	0.169	0.09	0.028	0	2	Bacteria	Firmicutes	Clostridiales	Clostridiaceae	Clostridium	Clostridium sp. CAG:590	NOBIN	797	hic_019	NOBIN
k127_5916895	2967	0.4334	0.706	8.542	1.073	9.459	0.67	0.408	0.035	3	1	Bacteria	Candidatus Saccharibacteria	Candidatus Saccharibacteria-undef	Candidatus Saccharibacteria-undef	Candidatus Saccharibacteria-undef	Candidatus Saccharibacteria bacterium CG2_30_41_52	1110	1338	metabat_123	NOBIN
k127_5917043	3022	0.1896	0.372	14.155	0.581	5.412	0.344	1.407	0.036	0	1	no-hit	no-hit	no-hit	no-hit	no-hit	no-hit	800	NOBIN	metabat_1202	NOBIN
k127_5917187	1746	0.4685	2.38	6.578	0.172	6.611	0.698	0.555	0.022	0	2	Bacteria	Bacteroidetes	Marinilabiliales	Prolixibacteraceae	Sunxiuqinia	Sunxiuqinia dokdonensis	NOBIN	1319	hic_529	NOBIN
k127_5917247	1459	0.2145	11.318	15.923	1.888	125.248	4.935	13.615	0.021	1	0	Eukaryota	Eukaryota-undef	Heterotrichida	Stentoridae	Stentor	Stentor coeruleus	1206	NOBIN	metabat_229	NOBIN
k127_5917294	4402	0.4505	2.649	8.499	0.253	2.912	13.691	0.086	0.0	3	2	Bacteria	Firmicutes	Clostridiales	Lachnospiraceae	Lachnoclostridium	[Clostridium] hylemonae	412	810	metabat_771	NOBIN
k127_5917323	1522	0.4041	0.036	8.639	6.294	27.482	0.306	6.589	0.0	0	1	no-hit	no-hit	no-hit	no-hit	no-hit	no-hit	565	451	metabat_940	NOBIN
k127_5917349	3115	0.2048	1.752	14.583	2.506	56.877	0.869	2.424	0.016	0	1	Eukaryota	Chytridiomycota	Neocallimastigales	Neocallimastigaceae	Piromyces	Piromyces finnis	1312	NOBIN	metabat_347	NOBIN
k127_5917425	2795	0.2369	3.955	32.937	5.147	98.965	1.842	6.419	0.033	3	0	no-hit	no-hit	no-hit	no-hit	no-hit	no-hit	1312	NOBIN	metabat_347	NOBIN
k127_5917496	3606	0.2035	6.27	75.228	3.524	83.893	3.044	14.33	0.013	1	1	Eukaryota	Eukaryota-undef	Sporadotrichida	Oxytrichidae	Oxytricha	Oxytricha trifallax	800	NOBIN	metabat_1202	NOBIN
k127_5917511	1122	0.2353	14.496	14.193	2.278	137.436	5.113	13.0	0.036	0	1	Eukaryota	Eukaryota-undef	Heterotrichida	Stentoridae	Stentor	Stentor coeruleus	952	NOBIN	metabat_1370	NOBIN
k127_5917554	1060	0.3585	0.077	5.506	0.258	0.776	0.095	0.0	0.036	0	1	no-hit	no-hit	no-hit	no-hit	no-hit	no-hit	1244	NOBIN	metabat_271	NOBIN
k127_5917577	1451	0.2888	7.362	154.346	11.414	102.416	4.043	18.664	0.066	0	1	no-hit	no-hit	no-hit	no-hit	no-hit	no-hit	NOBIN	1634	hic_350	NOBIN
k127_5917590	1704	0.4437	0.254	8.363	1.069	10.81	0.749	0.624	0.134	0	2	Bacteria	Firmicutes	Clostridiales	Eubacteriaceae	Eubacterium	Eubacterium sp. CAG:252	NOBIN	1761	hic_380	NOBIN
k127_5917610	1132	0.1908	5.076	3.712	0.78	82.019	10.226	15.749	0.0	0	1	no-hit	no-hit	no-hit	no-hit	no-hit	no-hit	771	NOBIN	metabat_1169	NOBIN
k127_5917623	1795	0.4468	1.031	7.601	0.37	1.238	3.684	0.0	0.022	0	1	no-hit	no-hit	no-hit	no-hit	no-hit	no-hit	NOBIN	1832	hic_090	NOBIN
k127_5917652	1193	0.5365	0.979	5.244	2.752	27.404	0.48	0.0	0.119	1	2	Bacteria	Firmicutes	Clostridiales	Lachnospiraceae	Lachnospiraceae-undef	Lachnospiraceae bacterium G11	964	2045	metabat_1383	NOBIN
k127_5917688	2359	0.1827	2.567	49.048	4.825	79.945	1.735	6.552	0.013	2	2	Eukaryota	Eukaryota-undef	Eukaryota-undef	Eukaryota-undef	Capsaspora	Capsaspora owczarzaki	NOBIN	836	hic_103	NOBIN
k127_5917735	1735	0.3499	5.388	25.708	2.307	7.748	1.182	21.669	0.023	1	2	Bacteria	Bacteroidetes	Bacteroidales	Prevotellaceae	Prevotella	Prevotella timonensis	NOBIN	967	hic_068	NOBIN
k127_5917843	3210	0.429	1.227	7.897	0.703	5.047	0.407	0.392	1.204	1	2	Bacteria	Firmicutes	Clostridiales	Eubacteriaceae	Eubacterium	Eubacterium sp. CAG:86	627	NOBIN	metabat_1009	NOBIN
k127_5917856	1851	0.5656	17.031	7.683	4.722	89.75	0.871	0.887	0.024	1	2	Bacteria	Firmicutes	Clostridiales	Ruminococcaceae	Acetanaerobacterium	Acetanaerobacterium elongatum	NOBIN	2937	hic_494	NOBIN
k127_5917921	1070	0.2579	8.084	54.961	24.767	80.805	1.567	4.581	0.036	0	1	Bacteria	Firmicutes	Clostridiales	Lachnospiraceae	Lachnospiraceae-undef	[Eubacterium] rectale	104	NOBIN	metabat_055	NOBIN
k127_5917985	1808	0.4967	1.689	10.494	25.328	162.857	4.457	1.515	0.164	0	2	Bacteria	Firmicutes	Clostridiales	Ruminococcaceae	Ruminococcaceae-undef	Ruminococcaceae bacterium P7	NOBIN	3790	hic_457	NOBIN
k127_5918211	1015	0.1921	0.908	39.823	3.163	19.623	0.419	1.457	0.122	1	1	no-hit	no-hit	no-hit	no-hit	no-hit	no-hit	104	NOBIN	metabat_055	NOBIN
k127_5918282	2804	0.3463	0.055	25.651	0.903	6.975	0.132	11.733	0.012	1	1	Bacteria	Tenericutes	Tenericutes-undef	Tenericutes-undef	Tenericutes-undef	Tenericutes bacterium RIFOXYB2_FULL_36_25	1163	NOBIN	metabat_181	NOBIN
k127_5918343	1922	0.1998	2.342	35.446	2.661	70.578	1.163	3.296	0.0	0	1	no-hit	no-hit	no-hit	no-hit	no-hit	no-hit	1113	NOBIN	metabat_126	NOBIN
k127_5918409	4680	0.6679	33.165	20.112	10.469	53.245	3.464	1.215	0.041	3	2	Bacteria	Firmicutes	Clostridiales	Ruminococcaceae	Ruminococcus	Ruminococcus sp. CAG:563	245	2820	metabat_585	NOBIN
k127_5918450	1679	0.2239	9.894	72.947	13.971	166.284	9.742	29.691	0.0	1	1	Eukaryota	Eukaryota-undef	Sporadotrichida	Oxytrichidae	Oxytricha	Oxytricha trifallax	1312	587	metabat_347	NOBIN
k127_5918502	4387	0.4379	1.49	9.618	0.559	23.976	0.68	20.719	0.009	3	2	Bacteria	Firmicutes	Clostridiales	Ruminococcaceae	Ruminococcus	Ruminococcus albus	203	129	metabat_539	NOBIN
k127_5918589	1782	0.2104	8.526	307.801	9.513	133.044	1.289	18.798	0.022	0	2	Eukaryota	Eukaryota-undef	Sporadotrichida	Oxytrichidae	Stylonychia	Stylonychia lemnae	NOBIN	711	hic_350	NOBIN
k127_5918702	1236	0.5194	3.123	9.341	4.022	34.773	2.273	0.125	0.356	0	2	Bacteria	Bacteroidetes	Bacteroidales	Bacteroidaceae	Bacteroides	Bacteroides oleiciplenus	NOBIN	286	hic_329	NOBIN
k127_5918945	3813	0.3457	0.115	12.478	0.094	4.787	1.345	0.031	0.0	7	1	no-hit	no-hit	no-hit	no-hit	no-hit	no-hit	651	NOBIN	metabat_1036	NOBIN
k127_5918961	4152	0.4815	5.998	9.305	0.386	4.42	0.885	0.145	0.059	2	2	Bacteria	Firmicutes	Clostridiales	Lachnospiraceae	Coprococcus	Coprococcus comes CAG:19	1409	124	metabat_454	NOBIN
k127_5919001	1109	0.3787	0.046	10.708	0.312	3.665	1.537	1.854	0.0	1	1	no-hit	no-hit	no-hit	no-hit	no-hit	no-hit	596	2278	metabat_974	NOBIN
k127_5919051	1199	0.2177	5.618	157.681	3.923	59.101	2.073	1.361	0.037	0	2	no-hit	no-hit	no-hit	no-hit	no-hit	no-hit	NOBIN	768	hic_219	NOBIN
k127_5919073	1954	0.4765	2.638	6.471	0.664	8.799	5.568	0.166	0.02	2	1	Bacteria	Firmicutes	Clostridiales	Oscillospiraceae	Oscillibacter	Oscillibacter sp. 57_20	NOBIN	1203	hic_147	NOBIN
k127_5919169	3467	0.2524	1.211	12.034	3.053	41.738	1.368	12.258	0.013	3	1	Bacteria	Firmicutes	Clostridiales	Peptostreptococcaceae	Romboutsia	Romboutsia lituseburensis	1169	NOBIN	metabat_187	NOBIN
k127_5919322	2908	0.4453	1.45	7.608	7.41	26.679	1.843	7.258	0.0	1	2	Bacteria	Firmicutes	Clostridiales	Eubacteriaceae	Eubacterium	Eubacterium ruminantium	1077	1749	metabat_085	NOBIN
k127_5919392	1320	0.3386	0.167	3.983	0.05	11.302	0.312	0.218	0.047	0	1	Bacteria	Firmicutes	Clostridiales	Clostridiaceae	Clostridium	Clostridium sp. CAG:352	896	NOBIN	metabat_1307	NOBIN
k127_5919426	1466	0.4741	47.684	7.703	26.42	187.894	8.254	68.092	27.283	0	1	Bacteria	Firmicutes	Clostridiales	Clostridiaceae	Clostridium	Clostridium sp. CAG:299	NOBIN	2602	hic_522	NOBIN
k127_5919447	5335	0.2142	6.149	150.393	6.079	80.163	1.633	10.179	0.034	1	1	Eukaryota	Eukaryota-undef	Sporadotrichida	Oxytrichidae	Stylonychia	Stylonychia lemnae	686	711	hic_350	NOBIN
k127_5919547	2193	0.2554	0.106	4.186	0.078	4.446	1.155	0.127	0.011	0	2	no-hit	no-hit	no-hit	no-hit	no-hit	no-hit	327	NOBIN	metabat_676	NOBIN
k127_5919671	4709	0.3782	0.218	9.156	0.114	2.395	0.262	0.121	0.0	4	0	Bacteria	Spirochaetes	Spirochaetales	Spirochaetaceae	Treponema	Treponema succinifaciens	682	NOBIN	metabat_1070	NOBIN
k127_5919711	2673	0.3876	0.119	22.415	0.525	1.857	0.823	0.03	0.03	0	1	no-hit	no-hit	no-hit	no-hit	no-hit	no-hit	708	1323	metabat_1099	NOBIN
k127_5919844	10721	0.5293	4.115	11.748	7.013	4.876	0.575	1.713	0.09	7	2	Bacteria	Spirochaetes	Spirochaetales	Spirochaetaceae	Treponema	Treponema succinifaciens	995	94	metabat_1417	NOBIN
k127_5919892	1035	0.2048	0.063	4.361	0.099	3.945	0.169	0.637	0.085	0	2	no-hit	no-hit	no-hit	no-hit	no-hit	no-hit	565	NOBIN	metabat_940	NOBIN
k127_5919916	1381	0.202	2.541	44.289	3.765	28.752	1.283	3.538	0.0	1	0	no-hit	no-hit	no-hit	no-hit	no-hit	no-hit	NOBIN	488	hic_391	NOBIN
k127_5920261	1081	0.6133	5.77	10.84	7.624	75.531	3.297	0.77	0.039	1	1	Bacteria	Firmicutes	Clostridiales	Ruminococcaceae	Sporobacter	Sporobacter termitidis	NOBIN	3226	hic_418	NOBIN
k127_5920265	2511	0.4783	0.185	8.94	0.203	2.191	0.461	0.282	0.015	1	2	Bacteria	Firmicutes	Clostridiales	Lachnospiraceae	Oribacterium	Oribacterium sp. KHPX15	NOBIN	1361	hic_048	NOBIN
k127_5920338	1123	0.4737	0.137	8.731	2.138	20.942	0.107	1.693	0.0	1	1	Bacteria	Firmicutes	Clostridiales	Lachnospiraceae	Lachnospiraceae-undef	Lachnospiraceae bacterium 3-1	565	378	metabat_940	NOBIN
k127_5920361	2552	0.4847	10.094	29.564	6.411	17.21	0.799	43.424	0.0	2	1	Bacteria	Firmicutes	Clostridiales	Lachnospiraceae	Butyrivibrio	Butyrivibrio fibrisolvens	806	NOBIN	metabat_1208	NOBIN
k127_5920366	2162	0.4884	3.61	6.638	0.055	7.668	4.517	0.0	0.0	1	1	Bacteria	Bacteroidetes	Bacteroidales	Bacteroidaceae	Bacteroides	Bacteroides sp. CAG:443	NOBIN	1813	hic_179	NOBIN
k127_5920369	3559	0.168	3.676	7.26	0.441	57.172	1.127	4.897	0.006	3	0	no-hit	no-hit	no-hit	no-hit	no-hit	no-hit	952	NOBIN	metabat_1370	NOBIN
k127_5920423	2101	0.2094	7.409	61.518	13.668	50.893	3.949	9.137	0.0	1	0	Eukaryota	Eukaryota-undef	Sporadotrichida	Oxytrichidae	Oxytricha	Oxytricha trifallax	NOBIN	955	hic_213	NOBIN
k127_5920468	3259	0.2185	1.091	17.89	0.217	3.893	0.276	0.503	0.007	0	1	no-hit	no-hit	no-hit	no-hit	no-hit	no-hit	14	NOBIN	metabat_479	NOBIN
k127_5920506	1274	0.1915	23.799	271.686	7.013	263.461	34.508	50.987	0.0	1	1	Eukaryota	Eukaryota-undef	Hymenostomatida	Hymenostomatida-undef	Ichthyophthirius	Ichthyophthirius multifiliis	NOBIN	1380	hic_389	NOBIN
k127_5920507	1061	0.2488	3.205	32.12	4.061	9.665	1.023	2.892	0.0	0	1	no-hit	no-hit	no-hit	no-hit	no-hit	no-hit	NOBIN	488	hic_210	NOBIN
k127_5920517	1918	0.2649	4.735	6.883	0.872	11.47	1.146	12.755	0.0	1	2	Bacteria	Tenericutes	Mycoplasmatales	Mycoplasmataceae	Mycoplasma	Mycoplasma sp. CAG:877	656	NOBIN	metabat_1041	NOBIN
k127_5920527	4753	0.4444	1.311	9.954	0.907	4.273	0.916	22.686	0.008	0	2	Bacteria	Bacteroidetes	Bacteroidales	Prevotellaceae	Prevotellaceae-undef	Prevotellaceae bacterium HUN156	NOBIN	2243	hic_332	NOBIN
k127_5920652	3687	0.1638	1.061	5.049	0.138	5.18	0.423	0.055	0.015	3	2	no-hit	no-hit	no-hit	no-hit	no-hit	no-hit	774	NOBIN	metabat_1172	NOBIN
k127_5920817	1123	0.5913	4.424	9.598	1.562	19.053	0.399	1.682	0.0	0	2	Bacteria	Firmicutes	Clostridiales	Ruminococcaceae	Sporobacter	Sporobacter termitidis	NOBIN	1954	hic_217	NOBIN
k127_5920824	1187	0.1803	0.653	17.728	14.682	24.612	0.625	0.655	0.035	1	0	no-hit	no-hit	no-hit	no-hit	no-hit	no-hit	634	NOBIN	metabat_1017	NOBIN
k127_5921002	2525	0.2776	0.031	7.359	0.327	21.234	0.403	8.254	3.693	2	2	Bacteria	Firmicutes	Clostridiales	Clostridiaceae	Clostridium	Clostridium sp. CAG:793	933	NOBIN	metabat_1349	NOBIN
k127_5921047	2659	0.1926	0.609	11.258	0.636	10.313	0.638	2.973	0.015	1	0	no-hit	no-hit	no-hit	no-hit	no-hit	no-hit	800	NOBIN	metabat_1202	NOBIN
k127_5921081	1931	0.4935	2.94	6.344	1.247	8.564	2.759	6.527	0.0	0	2	Bacteria	Firmicutes	Clostridiales	Ruminococcaceae	Ruminococcus	Ruminococcus flavefaciens	NOBIN	3793	hic_106	NOBIN
k127_5921144	2607	0.2133	4.515	35.409	8.867	46.911	0.804	1.961	0.04	0	1	no-hit	no-hit	no-hit	no-hit	no-hit	no-hit	971	2870	metabat_1391	NOBIN
k127_5921229	1754	0.187	4.143	173.188	5.935	57.957	0.769	9.322	0.0	1	2	no-hit	no-hit	no-hit	no-hit	no-hit	no-hit	NOBIN	864	hic_115	NOBIN
k127_5921281	1078	0.5724	4.545	11.056	7.824	45.714	0.152	5.937	0.0	0	1	Bacteria	Firmicutes	Clostridiales	Clostridiales-undef	Clostridiales-undef	Clostridiales bacterium KLE1615	NOBIN	3625	hic_100	NOBIN
k127_5921323	23454	0.2577	0.691	12.655	0.178	16.023	0.422	10.126	0.023	23	2	Bacteria	Firmicutes	Clostridiales	Lachnospiraceae	Anaerostipes	Anaerostipes hadrus	298	NOBIN	metabat_643	NOBIN
k127_5921366	3470	0.4634	0.359	8.284	0.177	6.997	0.644	0.559	0.088	2	2	Bacteria	Firmicutes	Clostridiales	Ruminococcaceae	Ruminococcaceae-undef	Ruminococcaceae bacterium KH2T8	1325	1136	metabat_361	NOBIN
k127_5921402	2819	0.4214	1.454	13.041	0.488	7.389	0.521	0.016	0.016	2	2	Bacteria	Firmicutes	Clostridiales	Eubacteriaceae	Eubacterium	[Eubacterium] cellulosolvens	662	1588	metabat_1048	NOBIN
k127_5921591	3432	0.1943	4.583	45.636	11.839	34.042	0.59	0.612	0.032	1	1	no-hit	no-hit	no-hit	no-hit	no-hit	no-hit	971	836	metabat_1391	NOBIN
k127_5921860	1374	0.3806	1.206	40.415	23.724	328.567	6.285	1.252	0.362	1	2	Bacteria	Bacteroidetes	Bacteroidales	Prevotellaceae	Prevotella	Prevotella sp. ne3005	1393	801	hic_036	NOBIN
k127_5921892	3356	0.1853	2.052	27.085	4.141	113.332	0.549	4.621	0.013	1	1	no-hit	no-hit	no-hit	no-hit	no-hit	no-hit	1312	586	metabat_347	NOBIN
k127_5921968	3166	0.1939	6.015	104.178	5.67	140.768	2.698	10.431	0.069	1	0	Eukaryota	Eukaryota-undef	Sporadotrichida	Oxytrichidae	Stylonychia	Stylonychia lemnae	1312	NOBIN	metabat_347	NOBIN
k127_5922020	3290	0.2073	2.109	38.491	43.555	59.585	1.398	4.399	0.151	1	0	no-hit	no-hit	no-hit	no-hit	no-hit	no-hit	634	2163	metabat_1017	NOBIN
k127_5922081	1577	0.267	1.162	6.382	1.018	3.375	1.098	1.071	0.039	1	1	Bacteria	Firmicutes	Clostridiales	Clostridiaceae	Clostridium	Clostridium sp. CAG:813	1228	NOBIN	metabat_253	NOBIN
k127_5922283	1223	0.224	0.116	3.878	7.92	8.971	0.182	0.019	0.0	0	1	no-hit	no-hit	no-hit	no-hit	no-hit	no-hit	279	NOBIN	metabat_622	NOBIN
k127_5922427	2793	0.198	3.363	8.68	0.425	58.184	0.719	7.277	0.0	2	1	no-hit	no-hit	no-hit	no-hit	no-hit	no-hit	952	NOBIN	metabat_1370	NOBIN
k127_5922431	1537	0.4899	0.104	6.931	0.059	1.542	0.118	0.61	0.051	0	1	Bacteria	Bacteroidetes	Bacteroidales	Prevotellaceae	Prevotella	Prevotella sp. P5-92	NOBIN	377	hic_277	NOBIN
k127_5922455	1306	0.2274	10.56	110.512	15.155	92.607	6.23	9.701	0.0	1	1	Eukaryota	Mollusca	Mollusca-undef	Planorbidae	Biomphalaria	Biomphalaria glabrata	NOBIN	1810	hic_334	NOBIN
k127_5922534	1652	0.3995	2.652	6.324	0.082	6.798	0.144	171.716	0.047	1	1	Bacteria	Bacteroidetes	Bacteroidales	Bacteroidaceae	Bacteroides	Bacteroides coprocola	NOBIN	63	hic_239	NOBIN
k127_5922549	4093	0.4151	0.369	9.102	0.853	13.247	0.179	0.549	0.052	1	2	Bacteria	Spirochaetes	Spirochaetales	Spirochaetaceae	Treponema	Treponema succinifaciens	473	NOBIN	metabat_838	NOBIN
k127_5922593	2547	0.1857	1.071	11.019	0.038	3.783	0.525	1.434	0.037	0	1	no-hit	no-hit	no-hit	no-hit	no-hit	no-hit	800	NOBIN	metabat_1202	NOBIN
k127_5922655	1937	0.2132	0.395	15.222	18.029	22.194	0.591	0.802	0.02	1	0	no-hit	no-hit	no-hit	no-hit	no-hit	no-hit	634	880	metabat_1017	NOBIN
k127_5922731	2216	0.2116	2.444	13.48	0.037	4.495	0.356	0.248	0.04	1	1	no-hit	no-hit	no-hit	no-hit	no-hit	no-hit	NOBIN	3317	hic_199	NOBIN
k127_5922793	2858	0.3747	4.039	7.793	1.402	10.742	2.592	0.11	0.015	1	2	Bacteria	Candidatus Saccharibacteria	Candidatus Saccharibacteria-undef	Candidatus Saccharibacteria-undef	Candidatus Saccharibacteria-undef	Candidatus Saccharibacteria bacterium RIFCSPHIGHO2_12_FULL_44_22	171	NOBIN	metabat_503	NOBIN
k127_5922799	3415	0.6735	56.075	22.869	5.508	210.316	3.757	0.373	0.024	1	1	Bacteria	Verrucomicrobia	Opitutales	Opitutaceae	Opitutaceae-undef	Opitutaceae bacterium TAV5	589	2144	metabat_966	NOBIN
k127_5922838	1206	0.408	5.493	8.391	1.556	41.748	0.363	0.033	0.0	0	1	Bacteria	Bacteroidetes	Marinilabiliales	Marinilabiliaceae	Thermophagus	Thermophagus xiamenensis	NOBIN	302	hic_508	NOBIN
k127_5922868	3775	0.76	28.607	22.024	11.168	184.835	2.325	23.347	0.055	2	1	Bacteria	Lentisphaerae	Lentisphaerae-undef	Lentisphaerae-undef	Lentisphaerae-undef	Lentisphaerae bacterium RIFOXYA12_FULL_48_11	62	980	metabat_1012	NOBIN
k127_5923019	1367	0.1792	0.09	17.102	0.245	3.981	0.092	0.753	0.031	2	0	no-hit	no-hit	no-hit	no-hit	no-hit	no-hit	1113	NOBIN	metabat_126	NOBIN
k127_5923026	1104	0.2835	0.0	7.758	1.51	2.616	0.932	0.481	0.037	0	2	Bacteria	Proteobacteria	Pseudomonadales	Moraxellaceae	Acinetobacter	Acinetobacter sp. CAG:196	896	NOBIN	metabat_1307	NOBIN
k127_5923068	2665	0.4732	0.168	7.153	0.113	2.098	0.424	0.029	0.0	2	2	Bacteria	Firmicutes	Clostridiales	Eubacteriaceae	Eubacterium	Eubacterium pyruvativorans	401	NOBIN	metabat_759	NOBIN
k127_5923109	2883	0.4939	0.041	24.176	3.656	22.021	0.143	19.991	0.351	3	1	Bacteria	Fibrobacteres	Fibrobacterales	Fibrobacteraceae	Fibrobacter	Fibrobacter sp. UWOS	1306	2	metabat_340	NOBIN
k127_5923116	1098	0.4271	5.664	7.694	4.327	18.312	2.437	27.048	0.0	0	1	Bacteria	Bacteroidetes	Bacteroidales	Rikenellaceae	Alistipes	Alistipes sp. CAG:831	NOBIN	1670	hic_391	NOBIN
k127_5923120	2741	0.5272	4.37	19.112	6.864	164.078	0.933	10.543	0.109	2	2	Bacteria	Firmicutes	Clostridiales	Clostridiales Family XIII. Incertae Sedis	Clostridiales Family XIII. Incertae Sedis-undef	[Eubacterium] infirmum	1369	21	metabat_409	NOBIN
k127_5923143	1771	0.3648	0.676	4.168	0.238	2.311	0.457	0.229	0.059	0	1	Bacteria	Firmicutes	Clostridiales	Clostridiaceae	Clostridium	Clostridium sp. ASF356	NOBIN	1858	hic_532	NOBIN
k127_5923153	2914	0.4423	1.071	24.91	3.406	50.341	0.652	0.639	0.0	1	2	Bacteria	Bacteroidetes	Bacteroidales	Prevotellaceae	Prevotella	Prevotella sp. tc2-28	NOBIN	2227	hic_187	NOBIN
k127_5923230	3847	0.6345	1.655	16.701	3.813	33.472	0.404	9.687	0.316	1	2	Bacteria	Synergistetes	Synergistales	Synergistaceae	Pyramidobacter	Pyramidobacter piscolens	121	81	metabat_244	metabat_244
k127_5923243	2057	0.3189	0.565	23.161	7.344	101.835	2.238	234.894	65.193	3	0	Bacteria	Bacteroidetes	Bacteroidales	Bacteroidaceae	Bacteroides	Bacteroides oleiciplenus	791	1240	metabat_1191	NOBIN
k127_5923378	2038	0.1982	0.81	26.994	30.524	33.104	0.527	1.179	0.0	1	0	no-hit	no-hit	no-hit	no-hit	no-hit	no-hit	634	NOBIN	metabat_1017	NOBIN
k127_5923381	1240	0.3718	0.165	10.912	4.534	12.494	0.641	4.577	0.0	1	2	no-hit	no-hit	no-hit	no-hit	no-hit	no-hit	522	1351	hic_387	NOBIN
k127_5923386	1917	0.1497	1.293	8.699	0.166	44.359	0.252	3.909	0.0	1	1	no-hit	no-hit	no-hit	no-hit	no-hit	no-hit	952	NOBIN	metabat_1370	NOBIN
k127_5923399	6244	0.4305	8.412	8.604	1.174	29.142	2.008	0.542	0.012	3	2	Bacteria	Proteobacteria	Desulfobacterales	Desulfobacteraceae	Candidatus Magnetomorum	Candidatus Magnetomorum sp. HK-1	NOBIN	2585	hic_277	NOBIN
k127_5923468	1500	0.2053	4.496	57.358	6.053	156.956	0.784	7.007	0.0	0	1	no-hit	no-hit	no-hit	no-hit	no-hit	no-hit	1113	NOBIN	metabat_126	NOBIN
k127_5923545	3314	0.452	0.225	8.677	0.472	9.417	0.455	1.308	0.012	1	2	Bacteria	Spirochaetes	Spirochaetales	Spirochaetaceae	Treponema	Treponema saccharophilum	10	NOBIN	metabat_111	NOBIN
k127_5923670	3072	0.4564	2.367	9.4	1.325	5.985	0.555	1.531	1.299	2	2	Bacteria	Bacteroidetes	Bacteroidales	Prevotellaceae	Prevotella	Prevotella copri CAG:164	478	NOBIN	metabat_843	NOBIN
k127_5923734	5012	0.6846	7.363	9.493	0.413	8.623	1.168	22.125	0.017	1	2	Bacteria	Lentisphaerae	Lentisphaerae-undef	Lentisphaerae-undef	Lentisphaerae-undef	Lentisphaerae bacterium GWF2_50_93	233	NOBIN	metabat_572	NOBIN
k127_5923735	3097	0.3332	0.118	5.75	0.059	2.945	0.147	0.026	0.048	1	2	Bacteria	Firmicutes	Firmicutes-undef	Firmicutes-undef	Firmicutes-undef	Firmicutes bacterium CAG:272	1137	NOBIN	metabat_152	NOBIN
k127_5923818	3291	0.4148	0.164	6.747	0.064	0.689	0.211	0.044	0.019	2	2	Bacteria	Spirochaetes	Spirochaetales	Spirochaetaceae	Treponema	Treponema berlinense	682	NOBIN	metabat_1070	NOBIN
k127_5923869	1180	0.2619	0.782	18.752	37.914	38.399	1.138	1.666	0.0	1	1	Eukaryota	Eukaryota-undef	Sporadotrichida	Oxytrichidae	Stylonychia	Stylonychia lemnae	634	NOBIN	metabat_1017	NOBIN
k127_5923918	1331	0.2472	16.076	171.74	14.597	248.811	5.573	31.554	0.029	0	1	no-hit	no-hit	no-hit	no-hit	no-hit	no-hit	NOBIN	2042	hic_334	NOBIN
k127_5924102	1241	0.4907	2.182	6.491	0.869	12.477	2.197	4.673	0.135	0	2	Bacteria	Firmicutes	Clostridiales	Lachnospiraceae	Roseburia	Roseburia sp. 499	NOBIN	2272	hic_069	NOBIN
k127_5924186	2605	0.5443	4.517	10.446	2.485	55.132	2.815	4.942	0.025	0	1	Bacteria	Firmicutes	Clostridiales	Ruminococcaceae	Ruminiclostridium	[Eubacterium] siraeum	NOBIN	2867	hic_387	NOBIN
k127_5924350	1610	0.3354	0.024	23.978	0.097	32.904	0.92	15.427	0.0	1	1	Bacteria	Firmicutes	Clostridiales	Clostridiaceae	Clostridium	Clostridium sp. CAG:594	405	NOBIN	metabat_763	NOBIN
k127_5924387	1191	0.2259	15.898	334.515	23.271	336.756	5.73	27.827	0.0	0	1	no-hit	no-hit	no-hit	no-hit	no-hit	no-hit	NOBIN	1195	hic_217	NOBIN
k127_5924498	4571	0.2242	0.367	12.181	0.907	46.978	0.538	0.32	0.193	4	1	Bacteria	Firmicutes	Clostridiales	Clostridiaceae	Clostridium	Clostridium sp. CAG:571	1041	NOBIN	metabat_046	NOBIN
k127_5924622	5357	0.4163	3.236	22.084	8.699	25.887	5.741	1.859	0.063	2	2	Bacteria	Bacteroidetes	Bacteroidales	Rikenellaceae	Alistipes	Alistipes sp. An66	NOBIN	332	hic_036	NOBIN
k127_5924794	1135	0.5551	1.433	6.318	11.511	100.159	2.556	12.217	0.0	0	2	Bacteria	Firmicutes	Clostridiales	Lachnospiraceae	Lachnospiraceae-undef	Lachnospiraceae bacterium A10	NOBIN	1116	hic_335	NOBIN
k127_5924829	2019	0.1927	6.812	158.891	3.108	58.026	0.706	0.011	0.0	0	1	no-hit	no-hit	no-hit	no-hit	no-hit	no-hit	NOBIN	1634	hic_392	NOBIN
k127_5924959	1253	0.7263	17.141	14.712	9.059	135.377	2.136	15.482	0.032	0	2	Bacteria	Lentisphaerae	Lentisphaerae-undef	Lentisphaerae-undef	Lentisphaerae-undef	Lentisphaerae bacterium RIFOXYC12_FULL_60_16	565	654	metabat_940	NOBIN
k127_5924968	3917	0.1741	2.964	20.674	32.68	30.43	0.877	0.532	0.263	4	1	no-hit	no-hit	no-hit	no-hit	no-hit	no-hit	634	1754	metabat_1017	NOBIN
k127_5925043	2888	0.4359	0.875	29.936	0.993	5.461	0.161	92.827	5.842	1	2	Bacteria	Bacteroidetes	Bacteroidetes-undef	Bacteroidetes-undef	Bacteroidetes-undef	Bacteroidetes bacterium RBG_19FT_COMBO_42_7	107	158	metabat_088	NOBIN
k127_5925051	9892	0.3267	0.487	9.726	0.95	11.786	0.906	106.668	0.029	5	2	Bacteria	Firmicutes	Clostridiales	Lachnospiraceae	Lachnospiraceae-undef	Lachnospiraceae bacterium KH1T2	NOBIN	504	hic_276	NOBIN
k127_5925100	3866	0.4648	0.191	7.353	0.303	9.092	0.783	0.272	0.0	4	2	Bacteria	Firmicutes	Clostridiales	Ruminococcaceae	Ruminococcaceae-undef	Ruminococcaceae bacterium KH2T8	1325	935	metabat_361	NOBIN
k127_5925103	2253	0.5517	0.482	8.023	1.048	20.558	3.198	1.953	0.074	1	2	Bacteria	Firmicutes	Clostridiales	Lachnospiraceae	Hespellia	Hespellia stercorisuis	NOBIN	2983	hic_217	NOBIN
k127_5925213	5267	0.2865	3.799	6.766	0.966	28.049	4.476	0.705	0.008	4	1	Bacteria	Firmicutes	Clostridiales	Ruminococcaceae	Ruminococcaceae-undef	Ruminococcaceae bacterium D16	526	NOBIN	metabat_897	NOBIN
k127_5925313	1020	0.4206	1.41	4.722	0.884	10.293	0.364	0.789	0.0	1	1	Bacteria	Firmicutes	Clostridiales	Catabacteriaceae	Catabacter	Catabacter hongkongensis	1423	NOBIN	metabat_470	NOBIN
k127_5925318	1786	0.2016	1.134	37.275	43.516	63.9	1.211	1.875	0.028	1	0	no-hit	no-hit	no-hit	no-hit	no-hit	no-hit	634	NOBIN	metabat_1017	NOBIN
k127_5925351	3730	0.3732	0.247	7.537	0.552	7.713	0.183	0.011	0.048	3	2	Bacteria	Firmicutes	Clostridiales	Lachnospiraceae	Oribacterium	Oribacterium sp. WCC10	160	438	metabat_491	NOBIN
k127_5925391	1312	0.2462	3.978	105.72	6.49	50.97	0.774	6.335	0.122	0	1	no-hit	no-hit	no-hit	no-hit	no-hit	no-hit	NOBIN	768	hic_558	NOBIN
k127_5925463	3006	0.1756	1.024	24.28	11.553	32.976	0.716	2.171	0.017	3	0	no-hit	no-hit	no-hit	no-hit	no-hit	no-hit	634	NOBIN	metabat_1017	NOBIN
k127_5925499	7522	0.3447	2.987	15.589	3.334	44.095	0.295	1.425	0.043	6	2	Archaea	Thaumarchaeota	Thaumarchaeota-undef	Thaumarchaeota-undef	Thaumarchaeota-undef	Thaumarchaeota archaeon ex4484_121	857	2225	metabat_1264	NOBIN
k127_5925514	5123	0.1927	0.474	19.225	0.67	14.807	0.387	0.281	0.0	3	1	no-hit	no-hit	no-hit	no-hit	no-hit	no-hit	774	NOBIN	metabat_1172	NOBIN
k127_5925534	1462	0.5568	9.306	6.235	0.67	37.44	0.672	0.175	0.129	1	2	Bacteria	Bacteroidetes	Bacteroidetes-undef	Bacteroidetes-undef	Bacteroidetes-undef	Bacteroidetes bacterium 41-46	1393	2814	hic_231	NOBIN
k127_5925621	2678	0.3394	0.325	8.717	1.827	30.355	0.315	3.142	0.07	2	1	Bacteria	Firmicutes	Limnochordales	Limnochordaceae	Limnochorda	Limnochorda pilosa	520	NOBIN	metabat_891	NOBIN
k127_5925688	1625	0.1945	1.829	68.398	101.814	93.392	1.545	3.068	0.0	0	2	no-hit	no-hit	no-hit	no-hit	no-hit	no-hit	634	NOBIN	metabat_1017	NOBIN
k127_5925700	8460	0.4262	0.688	10.134	0.398	20.659	1.01	18.156	0.029	4	0	Bacteria	Firmicutes	Firmicutes-undef	Firmicutes-undef	Firmicutes-undef	Firmicutes bacterium CAG:194	212	129	metabat_549	NOBIN
k127_5925720	2635	0.4106	0.701	7.094	0.135	1.731	0.17	0.165	0.0	3	2	Bacteria	Firmicutes	Clostridiales	Lachnospiraceae	Tyzzerella	Tyzzerella sp. An114	1013	NOBIN	metabat_015	NOBIN
k127_5925796	1054	0.3112	0.146	4.884	0.668	3.346	0.309	6.687	0.0	0	1	Bacteria	Firmicutes	Clostridiales	Clostridiaceae	Clostridium	Clostridium sp. CAG:533	249	NOBIN	metabat_589	NOBIN
k127_5925915	3722	0.4342	0.408	8.395	0.245	14.748	5.784	0.011	0.021	0	1	Bacteria	Bacteroidetes	Bacteroidales	Prevotellaceae	Prevotella	Prevotella sp. tf2-5	478	965	metabat_843	NOBIN
k127_5925921	1196	0.5936	2.45	7.89	0.426	4.711	1.134	0.033	0.115	0	2	Bacteria	Bacteria-undef	Bacteria-undef	Bacteria-undef	Bacteria-undef	bacterium F083	NOBIN	2865	hic_307	NOBIN
k127_5925929	3319	0.2784	0.7	9.737	0.291	8.714	0.221	0.205	0.024	8	2	Bacteria	Bacteroidetes	Cytophagales	Amoebophilaceae	Candidatus Amoebophilus	Candidatus Amoebophilus sp. 36-38	50	NOBIN	metabat_879	NOBIN
k127_5926048	1173	0.3086	2.553	7.696	17.311	66.496	3.124	9.619	1.557	1	2	Bacteria	Firmicutes	Clostridiales	Clostridiaceae	Clostridium	Clostridium sp. CAG:492	332	NOBIN	metabat_682	NOBIN
k127_5926110	1952	0.228	2.536	50.911	1.546	27.895	3.66	7.637	0.041	0	1	no-hit	no-hit	no-hit	no-hit	no-hit	no-hit	NOBIN	1906	hic_379	NOBIN
k127_5926194	3430	0.2006	1.003	18.133	0.201	8.102	0.276	0.144	0.0	1	0	no-hit	no-hit	no-hit	no-hit	no-hit	no-hit	14	843	metabat_479	NOBIN
k127_5926248	1298	0.1502	3.013	9.712	0.489	73.998	0.492	6.217	0.0	0	1	no-hit	no-hit	no-hit	no-hit	no-hit	no-hit	952	NOBIN	metabat_1370	NOBIN
k127_5926269	2087	0.15	1.841	6.556	0.149	46.144	0.347	4.324	0.021	0	2	Bacteria	Bacteroidetes	Flavobacteriales	Flavobacteriaceae	Chryseobacterium	Chryseobacterium cucumeris	952	NOBIN	metabat_1370	NOBIN
k127_5926385	1599	0.5316	15.344	10.295	11.487	122.898	2.228	6.41	0.133	2	2	Bacteria	Firmicutes	Clostridiales	Eubacteriaceae	Eubacterium	Eubacterium pyruvativorans	NOBIN	428	hic_206	NOBIN
k127_5926404	2574	0.1876	1.96	18.298	1.76	50.665	0.995	2.392	0.016	0	1	no-hit	no-hit	no-hit	no-hit	no-hit	no-hit	1312	NOBIN	metabat_347	NOBIN
k127_5926421	1712	0.5456	21.318	12.603	0.543	16.327	6.165	0.07	0.107	4	2	no-hit	no-hit	no-hit	no-hit	no-hit	no-hit	1067	1396	metabat_074	NOBIN
k127_5926425	2719	0.4259	1.755	8.584	0.546	3.375	0.723	0.569	0.0	1	2	Bacteria	Firmicutes	Clostridiales	Eubacteriaceae	Eubacterium	Eubacterium sp. CAG:161	586	56	metabat_963	NOBIN
k127_5926639	2150	0.2488	12.553	139.46	10.516	206.42	8.157	16.76	0.036	0	1	Eukaryota	Eukaryota-undef	Hymenostomatida	Tetrahymenidae	Tetrahymena	Tetrahymena thermophila	1113	868	metabat_126	NOBIN
k127_5926677	1046	0.1816	2.673	10.136	0.915	63.67	0.862	8.638	0.0	1	1	no-hit	no-hit	no-hit	no-hit	no-hit	no-hit	344	NOBIN	metabat_695	NOBIN
k127_5926692	4457	0.1873	0.398	8.925	8.812	13.282	0.389	0.523	0.0	1	0	no-hit	no-hit	no-hit	no-hit	no-hit	no-hit	634	1261	metabat_1017	NOBIN
k127_5926811	3785	0.2232	4.978	43.322	13.249	43.302	1.4	0.772	0.013	1	1	Eukaryota	Eukaryota-undef	Hymenostomatida	Tetrahymenidae	Tetrahymena	Tetrahymena thermophila	971	1629	metabat_1391	NOBIN
k127_5926862	2503	0.1698	2.331	8.116	0.624	56.475	0.362	7.805	0.017	1	1	no-hit	no-hit	no-hit	no-hit	no-hit	no-hit	952	NOBIN	metabat_1370	NOBIN
k127_5926972	4511	0.4168	0.157	10.43	1.215	25.55	0.721	3.518	0.008	3	2	Bacteria	Bacteroidetes	Chitinophagales	Chitinophagaceae	Arachidicoccus	Arachidicoccus sp. BS20	437	2122	metabat_798	NOBIN
k127_5927139	5173	0.2018	14.05	283.632	6.644	124.698	1.718	3.114	0.0	0	2	Eukaryota	Eukaryota-undef	Sporadotrichida	Oxytrichidae	Oxytricha	Oxytricha trifallax	609	938	metabat_989	NOBIN
k127_5927160	1155	0.4745	0.276	3.045	0.182	1.288	0.278	0.039	0.0	1	1	Bacteria	Firmicutes	Clostridiales	Clostridiaceae	Clostridium	Clostridium sp. SY8519	1323	979	hic_225	NOBIN
k127_5927295	3372	0.336	0.142	6.859	0.804	8.052	0.207	0.021	0.03	3	1	Bacteria	Firmicutes	Clostridiales	Eubacteriaceae	Eubacterium	Eubacterium sp. CAG:603	160	480	metabat_491	NOBIN
k127_5927411	2719	0.6495	26.796	11.082	12.248	199.251	5.042	0.088	0.0	2	1	Bacteria	Firmicutes	Clostridiales	Lachnospiraceae	Lachnospiraceae-undef	Lachnospiraceae bacterium JC7	693	407	metabat_1082	NOBIN
k127_5927481	1283	0.5191	0.742	6.929	15.402	50.341	2.994	11.775	0.147	0	1	Bacteria	Firmicutes	Clostridiales	Ruminococcaceae	Ruminococcus	Ruminococcus flavefaciens	1211	NOBIN	metabat_235	NOBIN
k127_5927544	1989	0.2298	2.588	17.118	4.282	124.633	1.246	6.444	0.0	2	1	no-hit	no-hit	no-hit	no-hit	no-hit	no-hit	NOBIN	2163	hic_207	NOBIN
k127_5927555	1040	0.2173	4.922	200.261	7.344	73.4	1.682	13.106	0.038	0	1	no-hit	no-hit	no-hit	no-hit	no-hit	no-hit	NOBIN	1542	hic_057	NOBIN
k127_5927626	1007	0.3476	2.142	3.704	0.554	7.21	1.316	0.048	0.0	1	1	Bacteria	Spirochaetes	Brachyspirales	Brachyspiraceae	Brachyspira	Brachyspira sp. CAG:484	556	NOBIN	metabat_930	NOBIN
k127_5927708	1253	0.2745	1.82	8.334	6.069	71.408	0.756	5.185	0.222	0	2	Bacteria	Tenericutes	Mycoplasmatales	Mycoplasmataceae	Mycoplasma	Mycoplasma sp. CAG:877	NOBIN	3060	hic_210	NOBIN
k127_5927777	1042	0.2687	4.676	92.42	1.575	32.412	2.893	10.085	0.0	0	1	Eukaryota	Eukaryota-undef	Hymenostomatida	Hymenostomatida-undef	Ichthyophthirius	Ichthyophthirius multifiliis	NOBIN	2261	hic_199	NOBIN
k127_5927790	1062	0.3983	28.27	6.092	1.131	35.523	3.915	13.041	0.0	1	2	Bacteria	Fibrobacteres	Fibrobacterales	Fibrobacteraceae	Fibrobacter	Fibrobacter sp. UWH4	534	NOBIN	metabat_906	NOBIN
k127_5927816	1025	0.562	61.515	11.202	8.398	102.758	4.052	3.574	0.413	0	2	Bacteria	Bacteroidetes	Bacteroidales	Prevotellaceae	Prevotella	Prevotella bergensis	NOBIN	790	hic_155	NOBIN
k127_5927850	1514	0.2668	0.299	3.996	0.061	1.638	0.258	1.215	0.058	0	2	Bacteria	Bacteria-undef	Bacteria-undef	Bacteria-undef	Bacteria-undef	Parcubacteria group bacterium GW2011_GWC1_36_108	301	NOBIN	metabat_648	NOBIN
k127_5927867	1070	0.1841	0.03	11.699	0.248	8.372	0.539	1.343	0.0	0	1	no-hit	no-hit	no-hit	no-hit	no-hit	no-hit	1113	NOBIN	metabat_126	NOBIN
k127_5927926	1821	0.2081	1.516	13.132	18.773	30.457	0.762	1.875	0.051	1	1	no-hit	no-hit	no-hit	no-hit	no-hit	no-hit	634	805	metabat_1017	NOBIN
k127_5927973	1281	0.1483	2.272	11.019	0.531	63.773	1.375	9.198	0.03	0	1	no-hit	no-hit	no-hit	no-hit	no-hit	no-hit	952	NOBIN	metabat_1370	NOBIN
k127_5928003	1004	0.2141	4.516	148.912	6.371	59.34	1.228	10.497	0.021	0	1	no-hit	no-hit	no-hit	no-hit	no-hit	no-hit	NOBIN	2163	hic_334	NOBIN
k127_5928023	1218	0.4622	0.1	9.679	0.197	0.984	0.204	0.258	0.074	0	1	no-hit	no-hit	no-hit	no-hit	no-hit	no-hit	NOBIN	1555	hic_044	NOBIN
k127_5928059	1666	0.2119	2.339	82.259	2.3	34.549	1.168	6.366	0.028	0	1	no-hit	no-hit	no-hit	no-hit	no-hit	no-hit	NOBIN	1634	hic_014	NOBIN
k127_5928075	3107	0.3447	16.078	6.002	0.369	1.652	1.463	0.007	0.0	2	2	Bacteria	Bacteroidetes	Bacteroidales	Bacteroidaceae	Bacteroides	Bacteroides sp. 43_108	230	NOBIN	metabat_569	NOBIN
k127_5928143	1287	0.4242	0.015	4.8	0.03	3.671	0.142	0.0	0.0	1	1	no-hit	no-hit	no-hit	no-hit	no-hit	no-hit	NOBIN	1251	hic_103	NOBIN
k127_5928164	3254	0.4782	0.463	13.584	1.61	7.097	2.067	0.06	0.012	2	1	Bacteria	Bacteroidetes	Bacteroidales	Prevotellaceae	Prevotella	Prevotella sp. tc2-28	NOBIN	508	hic_183	NOBIN
k127_5928258	1000	0.286	24.885	137.896	58.332	153.619	7.366	10.166	0.0	1	0	no-hit	no-hit	no-hit	no-hit	no-hit	no-hit	NOBIN	248	hic_222	NOBIN
k127_5928306	4954	0.4348	11.791	9.208	1.799	21.95	1.766	0.435	0.007	3	2	Bacteria	Firmicutes	Clostridiales	Lachnospiraceae	Oribacterium	Oribacterium sp. WCC10	NOBIN	629	hic_412	NOBIN
k127_5928370	2653	0.4033	0.845	11.497	0.054	1.876	0.956	0.057	0.014	3	1	Archaea	Euryarchaeota	Haloferacales	Haloferacaceae	Haloferax	Haloferax larsenii	1069	NOBIN	metabat_076	NOBIN
k127_5928453	2928	0.2128	1.38	13.246	19.363	24.164	0.734	0.818	0.0	1	0	no-hit	no-hit	no-hit	no-hit	no-hit	no-hit	634	NOBIN	metabat_1017	NOBIN
k127_5928568	3127	0.2961	3.626	6.631	0.033	12.881	4.027	0.045	0.013	1	0	no-hit	no-hit	no-hit	no-hit	no-hit	no-hit	1228	NOBIN	metabat_253	NOBIN
k127_5928570	22071	0.2801	1.132	10.513	1.4	4.871	3.57	0.215	0.022	16	1	Bacteria	Firmicutes	Clostridiales	Clostridiaceae	Clostridium	Clostridium sp. CAG:452	659	257	hic_339	NOBIN
k127_5928662	2719	0.1924	0.451	16.685	25.038	23.821	0.863	1.19	0.018	1	0	no-hit	no-hit	no-hit	no-hit	no-hit	no-hit	634	NOBIN	metabat_1017	NOBIN
k127_5928706	2973	0.3619	0.819	12.89	0.227	7.205	1.082	4.648	0.069	3	1	no-hit	no-hit	no-hit	no-hit	no-hit	no-hit	793	NOBIN	metabat_1193	NOBIN
k127_5928830	1755	0.4883	38.699	19.762	241.476	2019.386	0.964	1.746	0.171	0	2	Bacteria	Firmicutes	Clostridiales	Ruminococcaceae	Ruminococcaceae-undef	Ruminococcaceae bacterium P7	NOBIN	368	hic_372	NOBIN
k127_5928838	2216	0.4219	1.95	7.52	1.444	16.341	1.755	2.35	0.019	3	1	Bacteria	Firmicutes	Clostridiales	Ruminococcaceae	Ruminiclostridium	Ruminiclostridium sp. KB18	NOBIN	1161	hic_370	NOBIN
k127_5928858	3254	0.1902	3.242	42.575	2.793	91.51	1.726	7.674	0.024	0	2	Eukaryota	Eukaryota-undef	Hymenostomatida	Hymenostomatida-undef	Ichthyophthirius	Ichthyophthirius multifiliis	1312	NOBIN	metabat_347	NOBIN
k127_5928988	2808	0.1838	2.283	41.299	2.296	91.49	0.763	3.194	0.046	0	1	no-hit	no-hit	no-hit	no-hit	no-hit	no-hit	1312	2209	metabat_347	NOBIN
k127_5929073	3301	0.2411	16.168	100.788	62.188	125.885	4.358	11.599	0.161	2	0	Bacteria	Proteobacteria	Rhodospirillales	Rhodospirillaceae	Azospirillum	Azospirillum sp. CAG:260	NOBIN	598	hic_368	NOBIN
k127_5929089	1100	0.2373	0.441	14.225	0.743	6.56	0.305	0.648	0.0	2	0	no-hit	no-hit	no-hit	no-hit	no-hit	no-hit	NOBIN	1624	hic_107	NOBIN
k127_5929102	1445	0.4685	0.144	5.358	6.318	109.67	1.479	3.263	0.0	0	2	Bacteria	Firmicutes	Clostridiales	Clostridiaceae	Sarcina	Sarcina sp. DSM 11001	NOBIN	757	hic_540	NOBIN
k127_5929125	4940	0.1921	1.811	15.947	1.004	33.973	2.007	3.152	0.057	0	2	no-hit	no-hit	no-hit	no-hit	no-hit	no-hit	774	1263	hic_375	NOBIN
k127_5929189	7309	0.4329	0.058	7.614	0.036	0.752	0.151	0.0	0.174	2	1	no-hit	no-hit	no-hit	no-hit	no-hit	no-hit	453	NOBIN	metabat_816	NOBIN
k127_5929191	2925	0.2356	4.509	14.957	0.625	10.934	1.768	5.889	0.029	2	2	Bacteria	Firmicutes	Clostridiales	Clostridiaceae	Clostridium	Clostridium sp. CAG:1193	1236	1624	metabat_262	NOBIN
k127_5929218	3131	0.3478	0.345	23.344	0.059	2.865	0.695	2.169	0.033	2	1	Bacteria	Bacteroidetes	Marinilabiliales	Marinilabiliaceae	Alkalitalea	Alkalitalea saponilacus	125	1865	metabat_288	NOBIN
k127_5929220	3180	0.284	7.033	14.269	0.081	1.568	2.573	0.024	0.045	3	1	Bacteria	Bacteria-undef	Bacteria-undef	Bacteria-undef	Bacteria-undef	candidate division SR1 bacterium RAAC1_SR1_1	965	NOBIN	metabat_1384	NOBIN
k127_5929282	2650	0.5672	1.154	9.947	0.544	16.152	1.922	0.1	0.154	3	2	Bacteria	Bacteroidetes	Bacteroidales	Prevotellaceae	Prevotella	Prevotella aff. ruminicola Tc2-24	NOBIN	2210	hic_588	NOBIN
k127_5929318	1706	0.279	3.998	35.71	0.358	4.775	0.733	4.243	0.0	1	0	no-hit	no-hit	no-hit	no-hit	no-hit	no-hit	502	NOBIN	metabat_871	NOBIN
k127_5929348	1780	0.3062	3.878	24.393	13.194	148.401	4.213	11.305	0.0	0	1	no-hit	no-hit	no-hit	no-hit	no-hit	no-hit	1113	934	metabat_126	NOBIN
k127_5929352	3776	0.1999	0.541	12.664	0.84	7.867	0.41	0.911	0.011	0	1	Eukaryota	Chytridiomycota	Neocallimastigales	Neocallimastigaceae	Anaeromyces	Anaeromyces robustus	104	NOBIN	metabat_055	NOBIN
k127_5929354	2779	0.3224	0.269	5.06	0.075	2.354	1.057	0.216	0.0	3	2	Bacteria	Firmicutes	Clostridiales	Lachnospiraceae	Lachnospiraceae-undef	Lachnospiraceae bacterium KH1T2	1373	NOBIN	metabat_414	NOBIN
k127_5929597	6166	0.4204	0.217	9.582	5.871	411.47	1.375	0.038	0.02	6	1	Bacteria	Bacteroidetes	Bacteroidales	Prevotellaceae	Prevotella	Prevotella sp. CAG:5226	NOBIN	413	hic_223	NOBIN
k127_5929750	1913	0.2122	1.628	18.911	2.126	58.001	1.071	4.261	0.0	1	0	no-hit	no-hit	no-hit	no-hit	no-hit	no-hit	1312	952	hic_375	NOBIN
k127_5930032	1538	0.5078	4.161	8.299	0.681	6.915	0.684	0.614	0.055	0	2	Bacteria	Firmicutes	Clostridiales	Lachnospiraceae	Lachnospiraceae-undef	Lachnospiraceae bacterium NE2001	NOBIN	2605	hic_162	NOBIN
k127_5930057	1873	0.433	0.503	13.704	0.485	33.684	1.471	31.615	0.299	1	2	Bacteria	Bacteroidetes	Bacteroidales	Prevotellaceae	Prevotella	Prevotella sp. CAG:891	791	654	metabat_1191	NOBIN
k127_5930080	1044	0.501	0.305	3.668	3.752	19.587	0.236	1.98	0.073	0	2	no-hit	no-hit	no-hit	no-hit	no-hit	no-hit	1258	1839	metabat_286	NOBIN
k127_5930216	3240	0.1886	0.424	8.435	0.182	7.297	0.271	1.615	0.014	0	1	no-hit	no-hit	no-hit	no-hit	no-hit	no-hit	800	NOBIN	metabat_1202	NOBIN
k127_5930321	1002	0.2246	1.199	11.665	2.13	35.492	0.976	2.646	0.0	0	1	no-hit	no-hit	no-hit	no-hit	no-hit	no-hit	1113	NOBIN	metabat_126	NOBIN
k127_5930336	2344	0.4262	0.15	5.363	1.985	11.502	0.355	7.031	0.0	1	2	Bacteria	Firmicutes	Clostridiales	Ruminococcaceae	Ruminococcus	Ruminococcus flavefaciens	NOBIN	906	hic_569	NOBIN
k127_5930623	2137	0.1923	2.538	8.395	0.312	54.258	0.602	8.877	0.019	1	2	no-hit	no-hit	no-hit	no-hit	no-hit	no-hit	952	NOBIN	metabat_1370	NOBIN
k127_5930833	1124	0.4315	0.073	4.126	0.105	2.813	0.77	0.0	0.071	0	1	Bacteria	Firmicutes	Clostridiales	Lachnospiraceae	Butyrivibrio	Butyrivibrio proteoclasticus	NOBIN	719	hic_299	NOBIN
k127_5930954	1338	0.2481	1.84	23.8	47.939	39.345	1.513	1.677	0.0	0	1	no-hit	no-hit	no-hit	no-hit	no-hit	no-hit	104	NOBIN	metabat_055	NOBIN
k127_5931108	8821	0.3527	0.46	40.161	0.561	6.549	0.285	0.168	0.018	12	1	Bacteria	Bacteroidetes	Bacteroidales	Rikenellaceae	Alistipes	Alistipes indistinctus	NOBIN	920	hic_213	NOBIN
k127_5931249	2844	0.2356	3.3	22.222	5.004	93.668	2.108	4.717	0.015	1	0	Eukaryota	Eukaryota-undef	Peniculida	Parameciidae	Paramecium	Paramecium tetraurelia	1312	NOBIN	metabat_347	NOBIN
k127_5931329	1088	0.2767	2.718	14.741	4.212	63.088	2.284	4.298	0.0	0	1	Eukaryota	Eukaryota-undef	Sporadotrichida	Oxytrichidae	Stylonychia	Stylonychia lemnae	NOBIN	545	hic_277	NOBIN
k127_5931461	3692	0.2955	0.264	30.953	0.074	95.848	6.422	0.049	0.0	6	1	Viruses	Viruses-undef	Caudovirales	Podoviridae	Phi29virus	Bacillus virus phi29	NOBIN	1731	hic_248	NOBIN
k127_5931517	4446	0.5875	2.736	24.765	0.552	4.888	0.683	36.006	0.1	2	1	Bacteria	Bacteroidetes	Bacteroidales	Prevotellaceae	Prevotella	Prevotella sp. P3-122	709	NOBIN	metabat_1100	NOBIN
k127_5931581	6142	0.4228	0.272	6.385	0.178	126.851	0.222	0.806	0.991	4	2	Bacteria	Firmicutes	Clostridiales	Lachnospiraceae	Anaerobium	Anaerobium acetethylicum	832	3577	metabat_1237	NOBIN
k127_5931599	8056	0.4001	0.652	9.316	0.131	0.979	0.181	30.147	0.107	8	2	Bacteria	Spirochaetes	Spirochaetales	Spirochaetaceae	Treponema	Treponema succinifaciens	90	3019	metabat_1323	NOBIN
k127_5931615	2511	0.2338	0.846	9.636	0.428	10.584	0.42	0.284	0.0	3	0	no-hit	no-hit	no-hit	no-hit	no-hit	no-hit	50	NOBIN	metabat_879	NOBIN
k127_5931723	1268	0.5174	5.495	7.861	6.309	9.503	0.475	29.604	0.0	1	2	no-hit	no-hit	no-hit	no-hit	no-hit	no-hit	1258	2853	metabat_286	NOBIN
k127_5931726	1710	0.4959	0.758	13.04	8.054	21.278	0.936	0.686	0.0	0	1	Bacteria	Candidatus Saccharibacteria	Candidatus Saccharibacteria-undef	Candidatus Saccharibacteria-undef	Candidatus Saccharibacteria-undef	Candidatus Saccharibacteria bacterium 47-87	NOBIN	2361	hic_093	NOBIN
k127_5931755	3083	0.4732	4.971	11.97	2.729	73.499	4.328	0.269	0.076	2	2	Bacteria	Bacteroidetes	Bacteroidales	Prevotellaceae	Prevotella	Prevotella sp. tc2-28	324	NOBIN	metabat_673	NOBIN
k127_5931873	3690	0.3575	0.054	7.431	0.274	1.928	0.295	1.376	0.022	0	2	Bacteria	Firmicutes	Clostridiales	Lachnospiraceae	Oribacterium	Oribacterium sp. WCC10	1060	1180	metabat_067	NOBIN
k127_5932063	1712	0.1928	0.628	12.995	8.068	15.688	0.366	1.477	0.0	1	0	no-hit	no-hit	no-hit	no-hit	no-hit	no-hit	104	NOBIN	metabat_055	NOBIN
k127_5932066	1563	0.499	0.024	7.999	6.742	31.635	0.265	3.183	0.649	0	2	Bacteria	Bacteroidetes	Bacteroidales	Prevotellaceae	Prevotellaceae-undef	Prevotellaceae bacterium KH2P17	NOBIN	597	hic_137	NOBIN
k127_5932123	3629	0.3373	0.287	6.948	6.979	17.313	1.25	0.32	0.102	3	1	Bacteria	Firmicutes	Clostridiales	Clostridiaceae	Clostridium	Clostridium sp. CAG:632	606	NOBIN	metabat_986	NOBIN
k127_5932341	2953	0.4257	1.154	7.1	0.309	6.178	1.178	0.0	0.014	1	2	Bacteria	Firmicutes	Clostridiales	Lachnospiraceae	Hespellia	Hespellia stercorisuis	347	NOBIN	metabat_698	NOBIN
k127_5932345	1130	0.1584	1.124	25.458	0.342	42.812	0.156	1.245	0.0	0	1	no-hit	no-hit	no-hit	no-hit	no-hit	no-hit	1113	NOBIN	metabat_126	NOBIN
k127_5932389	3866	0.4581	4.902	12.972	0.407	38.807	0.227	3.188	0.091	3	2	Bacteria	Bacteroidetes	Bacteroidales	Prevotellaceae	Prevotella	Prevotella sp. ne3005	873	2537	metabat_1282	NOBIN
k127_5932409	1163	0.2906	3.137	25.439	66.759	73.592	2.516	5.031	0.0	0	1	Eukaryota	Eukaryota-undef	Sporadotrichida	Oxytrichidae	Oxytricha	Oxytricha trifallax	634	NOBIN	metabat_1017	NOBIN
k127_5932531	1163	0.3697	10.918	24.69	5.769	179.135	6.21	5.981	0.036	0	2	Bacteria	Bacteroidetes	Bacteroidales	Bacteroidales-undef	Bacteroidales-undef	Bacteroidales bacterium KHT7	NOBIN	1169	hic_069	NOBIN
k127_5932597	1846	0.4832	1.382	14.967	4.98	65.43	0.399	28.789	0.489	1	1	Bacteria	Firmicutes	Clostridiales	Clostridiaceae	Sarcina	Sarcina sp. DSM 11001	630	3241	metabat_1013	NOBIN
k127_5932648	2236	0.3265	0.12	4.594	0.076	1.006	0.227	0.02	0.0	1	2	Bacteria	Bacteroidetes	Cytophagales	Cytophagaceae	Runella	Runella slithyformis	NOBIN	3785	hic_504	NOBIN
k127_5932652	1109	0.3345	5.813	41.097	62.035	96.256	6.212	4.126	0.0	1	1	Eukaryota	Arthropoda	Entomobryomorpha	Isotomidae	Folsomia	Folsomia candida	634	1177	hic_250	NOBIN
k127_5932706	3397	0.4107	1.518	8.009	0.867	41.159	5.567	2.233	0.03	2	2	Bacteria	Proteobacteria	Rhodobacterales	Rhodobacteraceae	Rhodovulum	Rhodovulum sp. PH10	1419	1467	metabat_465	NOBIN
k127_5932755	1972	0.1765	3.125	9.976	0.309	72.098	0.754	9.148	0.014	0	2	no-hit	no-hit	no-hit	no-hit	no-hit	no-hit	952	NOBIN	metabat_1370	NOBIN
k127_5932900	1303	0.4758	0.446	11.198	1.253	9.398	4.239	0.563	0.032	1	1	Bacteria	Firmicutes	Clostridiales	Lachnospiraceae	Lachnoclostridium	Lachnoclostridium sp. An76	NOBIN	847	hic_043	NOBIN
k127_5932975	2798	0.2277	2.908	16.345	0.446	6.203	1.018	1.996	0.028	3	1	Eukaryota	Eukaryota-undef	Sporadotrichida	Oxytrichidae	Stylonychia	Stylonychia lemnae	502	NOBIN	metabat_871	NOBIN
k127_5932985	1345	0.5375	142.887	5.683	15.167	133.85	1.057	4.168	0.031	0	1	Bacteria	Firmicutes	Clostridiales	Lachnospiraceae	Butyrivibrio	Butyrivibrio sp. ob235	NOBIN	2505	hic_431	NOBIN
k127_5932995	1232	0.2265	5.625	27.653	5.71	98.835	6.225	8.263	0.032	0	1	no-hit	no-hit	no-hit	no-hit	no-hit	no-hit	NOBIN	2691	hic_057	NOBIN
k127_5933078	2111	0.1696	0.496	32.758	14.304	31.89	0.406	1.695	0.0	1	0	no-hit	no-hit	no-hit	no-hit	no-hit	no-hit	634	NOBIN	metabat_1017	NOBIN
k127_5933098	2946	0.5261	2.71	6.269	0.754	16.741	1.614	0.426	0.013	1	2	Bacteria	Firmicutes	Clostridiales	Lachnospiraceae	Blautia	Blautia sp. CAG:257	NOBIN	882	hic_412	NOBIN
k127_5933111	1556	0.1266	1.864	4.763	0.524	26.418	0.333	0.965	0.028	0	1	no-hit	no-hit	no-hit	no-hit	no-hit	no-hit	1067	NOBIN	metabat_074	NOBIN
k127_5933190	1876	0.3747	0.211	7.753	2.202	68.075	9.276	69.958	4.354	0	1	Bacteria	Bacteroidetes	Bacteroidales	Tannerellaceae	Parabacteroides	Parabacteroides goldsteinii	896	NOBIN	metabat_1307	NOBIN
k127_5933199	2235	0.3481	0.62	5.726	0.127	6.005	0.83	3.165	0.053	2	2	Bacteria	Firmicutes	Clostridiales	Clostridiaceae	Hungatella	Hungatella hathewayi	NOBIN	380	hic_174	NOBIN
k127_5933219	2583	0.3906	0.304	7.219	4.271	7.991	0.199	0.071	0.044	0	2	Bacteria	Firmicutes	Clostridiales	Eubacteriaceae	Eubacterium	Eubacterium sp. CAG:603	118	376	metabat_210	NOBIN
k127_5933238	1743	0.2088	5.413	122.225	6.892	123.349	1.575	8.514	0.069	2	0	no-hit	no-hit	no-hit	no-hit	no-hit	no-hit	1113	358	metabat_126	NOBIN
k127_5933298	2390	0.4205	7.669	4.521	1.174	4.086	3.764	0.0	0.036	3	2	Bacteria	Firmicutes	Clostridiales	Ruminococcaceae	Ruminococcaceae-undef	Ruminococcaceae bacterium	NOBIN	708	hic_233	NOBIN
k127_5933299	1244	0.1584	2.429	7.937	0.309	52.345	1.178	7.326	0.0	2	0	no-hit	no-hit	no-hit	no-hit	no-hit	no-hit	952	NOBIN	metabat_1370	NOBIN
k127_5933326	3524	0.2168	0.888	5.311	0.133	8.13	0.781	0.27	0.035	1	2	Bacteria	Firmicutes	Firmicutes-undef	Firmicutes-undef	Firmicutes-undef	Firmicutes bacterium CAG:631	1338	NOBIN	metabat_375	NOBIN
k127_5933369	1861	0.4594	0.869	8.054	0.242	9.746	1.636	0.112	0.0	1	1	Bacteria	Firmicutes	Firmicutes-undef	Firmicutes-undef	Firmicutes-undef	Firmicutes bacterium CAG:65	NOBIN	546	hic_153	NOBIN
k127_5933397	3318	0.3195	5.134	5.382	0.148	3.294	1.058	0.157	0.0	4	1	Bacteria	Firmicutes	Clostridiales	Lachnospiraceae	Butyrivibrio	Butyrivibrio hungatei	256	NOBIN	metabat_597	NOBIN
k127_5933422	2941	0.4315	1.484	8.123	0.719	14.556	1.021	1.032	0.256	2	2	Bacteria	Bacteroidetes	Bacteroidales	Prevotellaceae	Prevotella	Prevotella maculosa	NOBIN	816	hic_223	NOBIN
k127_5933472	1099	0.4177	17.085	8.305	7.176	47.616	0.701	6.032	0.0	1	1	no-hit	no-hit	no-hit	no-hit	no-hit	no-hit	1263	NOBIN	metabat_292	NOBIN
k127_5933482	1530	0.4458	8.304	5.982	0.065	8.625	0.409	0.0	0.078	0	1	no-hit	no-hit	no-hit	no-hit	no-hit	no-hit	NOBIN	1151	hic_387	NOBIN
k127_5933579	1716	0.2855	0.247	6.787	0.058	8.461	0.23	1.659	0.0	2	1	no-hit	no-hit	no-hit	no-hit	no-hit	no-hit	565	NOBIN	metabat_940	NOBIN
k127_5933593	1412	0.3959	5.526	9.285	3.375	14.433	0.797	5.463	0.0	1	0	Bacteria	Firmicutes	Firmicutes-undef	Firmicutes-undef	Firmicutes-undef	Firmicutes bacterium CAG:65	NOBIN	1872	hic_517	NOBIN
k127_5933606	1045	0.5847	18.517	7.112	3.746	43.1	2.848	3.914	0.72	0	2	Bacteria	Firmicutes	Clostridiales	Clostridiaceae	Clostridium	Clostridium sp. CAG:413	NOBIN	496	hic_103	NOBIN
k127_5933670	4737	0.2913	0.348	12.273	0.51	1.01	0.415	0.0	0.008	1	2	no-hit	no-hit	no-hit	no-hit	no-hit	no-hit	NOBIN	2561	hic_499	NOBIN
k127_5933714	3567	0.1906	1.276	20.528	0.292	5.589	0.308	3.061	0.047	1	1	no-hit	no-hit	no-hit	no-hit	no-hit	no-hit	800	NOBIN	metabat_1202	NOBIN
k127_5933716	3964	0.3237	1.354	12.45	0.889	16.747	0.371	0.023	0.01	3	2	Bacteria	Fusobacteria	Fusobacteriales	Fusobacteriaceae	Fusobacterium	Fusobacterium sp. CAG:815	955	NOBIN	metabat_1373	NOBIN
k127_5933809	4176	0.4653	1.617	13.171	0.898	24.57	0.342	1.118	0.02	5	2	Bacteria	Firmicutes	Firmicutes-undef	Firmicutes-undef	Firmicutes-undef	Firmicutes bacterium CAG:475	1212	NOBIN	metabat_236	NOBIN
k127_5933824	2770	0.3491	0.085	7.749	0.038	0.625	0.173	0.014	0.014	3	2	no-hit	no-hit	no-hit	no-hit	no-hit	no-hit	651	NOBIN	metabat_1036	NOBIN
k127_5934114	2013	0.4133	0.328	10.061	14.292	312.462	4.52	46.923	0.538	2	1	Bacteria	Bacteroidetes	Flavobacteriales	Flavobacteriaceae	Flavobacterium	Flavobacterium haoranii	208	NOBIN	metabat_544	NOBIN
k127_5934159	6623	0.388	10.701	8.718	0.542	11.94	0.281	3.47	0.111	4	1	Bacteria	Proteobacteria	Rhodospirillales	Rhodospirillaceae	Azospirillum	Azospirillum sp. 51_20	1423	44	metabat_470	NOBIN
k127_5934182	3985	0.3809	1.506	6.838	0.169	2.281	0.529	0.105	0.02	0	2	Bacteria	Firmicutes	Clostridiales	Lachnospiraceae	Lachnospiraceae-undef	Lachnospiraceae bacterium XBD2001	372	1000	metabat_726	NOBIN
k127_5934208	1031	0.5218	3.243	7.473	9.612	68.196	25.19	0.263	0.052	0	2	Bacteria	Bacteroidetes	Bacteroidales	Prevotellaceae	Prevotella	Prevotella sp. ne3005	NOBIN	1507	hic_184	NOBIN
k127_5934257	2380	0.2391	0.644	8.695	15.666	16.116	0.476	0.797	0.034	0	1	no-hit	no-hit	no-hit	no-hit	no-hit	no-hit	774	NOBIN	metabat_1172	NOBIN
k127_5934261	2385	0.26	1.57	54.148	0.094	4.268	2.172	0.751	0.0	1	2	no-hit	no-hit	no-hit	no-hit	no-hit	no-hit	NOBIN	423	hic_294	NOBIN
k127_5934482	1039	0.1809	5.183	38.838	3.037	25.169	0.815	4.497	0.042	0	1	no-hit	no-hit	no-hit	no-hit	no-hit	no-hit	NOBIN	701	hic_082	NOBIN
k127_5934571	2015	0.2337	6.723	41.189	0.595	41.979	5.468	8.037	0.366	0	1	no-hit	no-hit	no-hit	no-hit	no-hit	no-hit	NOBIN	1105	hic_145	NOBIN
k127_5934645	1889	0.1916	0.503	11.457	0.544	80.608	0.931	1.263	0.06	2	0	Eukaryota	Eukaryota-undef	Philasterida	Pseudocohnilembidae	Pseudocohnilembus	Pseudocohnilembus persalinus	565	1070	metabat_940	NOBIN
k127_5934758	5295	0.3656	0.15	8.617	0.053	0.794	0.398	0.015	0.011	2	2	Archaea	Euryarchaeota	Methanobacteriales	Methanobacteriaceae	Methanosphaera	Methanosphaera cuniculi	NOBIN	617	hic_504	NOBIN
k127_5934774	5938	0.4419	0.07	9.867	0.063	1.195	0.237	0.24	0.033	3	1	Bacteria	Firmicutes	Firmicutes-undef	Firmicutes-undef	Firmicutes-undef	Firmicutes bacterium CAG:41	614	260	metabat_995	NOBIN
k127_5934810	1099	0.4977	2.564	4.941	0.331	10.296	1.063	0.0	0.0	0	1	Bacteria	Firmicutes	Clostridiales	Ruminococcaceae	Ruminococcaceae-undef	Ruminococcaceae bacterium YRB3002	NOBIN	882	hic_105	NOBIN
k127_5934874	1521	0.2117	1.022	24.734	1.871	12.061	0.21	0.153	0.063	1	0	no-hit	no-hit	no-hit	no-hit	no-hit	no-hit	NOBIN	2060	hic_379	NOBIN
k127_5934928	1005	0.61	15.272	11.908	13.734	139.31	0.801	7.519	0.123	0	1	Bacteria	Bacteroidetes	Bacteroidales	Prevotellaceae	Prevotella	Prevotella sp. tf2-5	1269	423	metabat_298	NOBIN
k127_5934973	11189	0.3016	0.145	8.524	0.025	0.574	1.535	0.006	0.026	6	2	no-hit	no-hit	no-hit	no-hit	no-hit	no-hit	876	NOBIN	metabat_1285	NOBIN
k127_5935076	1280	0.4359	2.125	10.338	0.599	3.477	2.125	0.0	0.0	1	2	Bacteria	Bacteroidetes	Bacteroidales	Prevotellaceae	Prevotella	Prevotella sp. oral taxon 299	NOBIN	555	hic_162	NOBIN
k127_5935122	1394	0.4555	0.06	17.814	1.572	19.991	0.307	1.538	0.086	0	1	Bacteria	Firmicutes	Thermoanaerobacterales	Thermoanaerobacterales Family IV. Incertae Sedis	Mahella	Mahella australiensis	1048	956	metabat_053	NOBIN
k127_5935157	1007	0.4181	0.081	7.327	3.97	4.24	0.29	14.207	0.0	0	2	no-hit	no-hit	no-hit	no-hit	no-hit	no-hit	1250	NOBIN	metabat_278	NOBIN
k127_5935190	1440	0.2437	1.222	9.033	0.709	7.834	0.317	1.872	0.031	0	1	Eukaryota	Chytridiomycota	Neocallimastigales	Neocallimastigaceae	Piromyces	Piromyces finnis	NOBIN	3037	hic_103	NOBIN
k127_5935226	1538	0.4408	0.461	16.569	0.057	2.454	1.271	0.0	0.0	1	2	no-hit	no-hit	no-hit	no-hit	no-hit	no-hit	NOBIN	1612	hic_406	NOBIN
k127_5935231	2951	0.1982	16.749	438.295	11.758	184.138	2.846	5.981	0.043	0	1	Eukaryota	Eukaryota-undef	Sporadotrichida	Oxytrichidae	Stylonychia	Stylonychia lemnae	609	1634	metabat_989	NOBIN
k127_5935263	1259	0.3264	0.502	4.271	0.084	0.469	1.008	0.322	0.0	0	2	Bacteria	Bacteroidetes	Bacteroidales	Bacteroidales-undef	Bacteroidales-undef	Bacteroidales bacterium CF	855	NOBIN	metabat_1262	NOBIN
k127_5935360	1235	0.4437	0.194	6.781	0.154	1.304	0.327	0.354	0.0	0	2	Bacteria	Spirochaetes	Spirochaetales	Spirochaetaceae	Treponema	Treponema saccharophilum	NOBIN	885	hic_402	NOBIN
k127_5935413	1037	0.1745	0.191	6.816	0.042	11.949	2.072	0.0	0.0	2	0	no-hit	no-hit	no-hit	no-hit	no-hit	no-hit	81	NOBIN	metabat_1223	NOBIN
k127_5935555	4882	0.1745	1.258	34.424	1.391	58.141	0.787	2.459	0.033	0	1	Eukaryota	Chytridiomycota	Neocallimastigales	Neocallimastigaceae	Piromyces	Piromyces finnis	1312	NOBIN	metabat_347	NOBIN
k127_5935557	5515	0.6794	1.233	11.119	0.689	9.242	0.313	22.271	0.076	4	2	Bacteria	Lentisphaerae	Lentisphaerae-undef	Lentisphaerae-undef	Lentisphaerae-undef	Lentisphaerae bacterium GWF2_57_35	233	NOBIN	metabat_572	NOBIN
k127_5935563	1356	0.4447	1.218	7.915	1.8	19.446	2.195	9.389	0.0	0	2	Bacteria	Firmicutes	Clostridiales	Ruminococcaceae	Ruminococcus	Ruminococcus flavefaciens	NOBIN	2101	hic_295	NOBIN
k127_5935577	3910	0.567	1.376	11.152	2.568	19.611	0.332	10.678	0.03	3	2	Bacteria	Firmicutes	Firmicutes-undef	Firmicutes-undef	Firmicutes-undef	Firmicutes bacterium CAG:124	80	106	metabat_1212	NOBIN
k127_5935876	8608	0.5321	2.528	12.979	4.679	30.629	0.355	8.991	0.378	3	2	Bacteria	Bacteroidetes	Bacteroidales	Bacteroidaceae	Bacteroides	Bacteroides sp. CAG:770	521	563	metabat_892	NOBIN
k127_5935905	1428	0.4062	0.753	5.994	2.391	5.72	0.467	11.443	0.0	0	1	Bacteria	Firmicutes	Clostridiales	Ruminococcaceae	Ruminococcus	Ruminococcus sp. CAG:579	565	NOBIN	metabat_940	NOBIN
k127_5936096	2216	0.2229	7.268	42.773	8.728	195.241	1.894	16.382	0.0	0	1	Eukaryota	Eukaryota-undef	Sporadotrichida	Oxytrichidae	Stylonychia	Stylonychia lemnae	NOBIN	1375	hic_455	NOBIN
k127_5936153	2899	0.5119	0.107	14.339	0.214	1.889	0.768	0.277	0.0	1	1	Bacteria	Bacteroidetes	Bacteroidales	Bacteroidales-undef	Bacteroidales-undef	Bacteroidales bacterium CF	232	109	metabat_571	NOBIN
k127_5936188	4637	0.1596	4.58	15.629	0.784	85.349	1.147	7.079	0.03	3	1	Eukaryota	Eukaryota-undef	Hymenostomatida	Tetrahymenidae	Tetrahymena	Tetrahymena thermophila	952	NOBIN	metabat_1370	NOBIN
k127_5936190	2946	0.2451	2.162	22.65	36.77	42.653	1.532	3.297	0.014	1	0	Eukaryota	Eukaryota-undef	Hymenostomatida	Tetrahymenidae	Tetrahymena	Tetrahymena thermophila	634	228	metabat_1017	NOBIN
k127_5936242	3291	0.2592	0.784	9.974	24.011	96.113	0.97	28.119	0.015	2	2	Bacteria	Firmicutes	Clostridiales	Clostridiaceae	Clostridium	Clostridium sp. CAG:440	1126	NOBIN	metabat_140	NOBIN
k127_5936304	7165	0.4156	0.393	10.961	0.266	2.503	0.29	0.112	0.021	4	2	Bacteria	Firmicutes	Clostridiales	Lachnospiraceae	Lachnospiraceae-undef	Lachnospiraceae bacterium XBB2008	953	1277	metabat_1371	NOBIN
k127_5936317	1485	0.2963	0.079	4.758	0.34	12.396	0.22	0.0	0.0	0	1	no-hit	no-hit	no-hit	no-hit	no-hit	no-hit	795	NOBIN	metabat_1195	NOBIN
k127_5936359	2120	0.4656	1.45	10.182	0.954	45.993	1.009	0.282	0.018	3	1	Bacteria	Candidatus Saccharibacteria	Candidatus Saccharibacteria-undef	Candidatus Saccharibacteria-undef	Candidatus Saccharibacteria-undef	candidate division TM7 genomosp. GTL1	NOBIN	427	hic_132	NOBIN
k127_5936452	1503	0.3952	0.307	9.383	0.46	25.889	9.438	5.952	0.025	2	1	no-hit	no-hit	no-hit	no-hit	no-hit	no-hit	NOBIN	1335	hic_019	NOBIN
k127_5936472	3957	0.4243	1.89	11.085	1.331	11.897	0.598	4.319	0.0	1	2	Bacteria	Firmicutes	Clostridiales	Lachnospiraceae	Roseburia	Roseburia sp. 831b	725	1409	metabat_1118	NOBIN
k127_5936636	4154	0.4661	4.699	12.793	0.901	14.924	0.214	0.415	0.009	8	2	Bacteria	Proteobacteria	Rhizobiales	Hyphomicrobiaceae	Hyphomicrobium	Hyphomicrobium sulfonivorans	898	NOBIN	metabat_1309	NOBIN
k127_5936715	1142	0.4597	3.654	9.385	4.243	35.277	1.602	0.061	0.0	1	1	Bacteria	Bacteroidetes	Bacteroidales	Bacteroidaceae	Bacteroides	Bacteroides sp. 43_108	NOBIN	478	hic_231	NOBIN
k127_5936860	2392	0.3938	1.573	20.741	1.108	2.226	0.536	0.762	0.126	1	2	Bacteria	Proteobacteria	Proteobacteria-undef	Proteobacteria-undef	Proteobacteria-undef	Proteobacteria bacterium CAG:495	NOBIN	1165	hic_024	NOBIN
k127_5936888	2515	0.2091	0.296	11.511	0.175	5.087	0.168	0.016	0.0	2	0	no-hit	no-hit	no-hit	no-hit	no-hit	no-hit	800	1159	metabat_1202	NOBIN
k127_5936955	3246	0.1959	1.544	7.914	0.108	16.365	3.672	2.155	0.031	0	1	no-hit	no-hit	no-hit	no-hit	no-hit	no-hit	766	NOBIN	metabat_1163	NOBIN
k127_5936981	4052	0.5234	2.026	9.872	0.298	11.989	2.0	0.127	0.019	3	2	Bacteria	Bacteroidetes	Bacteroidales	Prevotellaceae	Prevotella	Prevotella aff. ruminicola Tc2-24	1014	NOBIN	metabat_016	NOBIN
k127_5937191	1142	0.1909	1.285	14.861	1.23	48.856	0.891	3.082	0.0	1	0	no-hit	no-hit	no-hit	no-hit	no-hit	no-hit	1113	NOBIN	metabat_126	NOBIN
k127_5937272	1600	0.4781	0.237	53.833	0.0	0.935	0.59	0.387	0.025	0	1	no-hit	no-hit	no-hit	no-hit	no-hit	no-hit	NOBIN	1621	hic_025	NOBIN
k127_5937284	3745	0.2363	0.021	17.109	0.119	5.864	0.256	0.04	0.006	3	0	Bacteria	Firmicutes	Clostridiales	Peptococcaceae	Desulfotomaculum	Desulfotomaculum putei	95	1039	hic_305	NOBIN
k127_5937294	1143	0.3701	6.022	8.297	1.673	72.545	2.206	1.817	0.0	0	1	Bacteria	Proteobacteria	Neisseriales	Neisseriaceae	Kingella	Kingella negevensis	NOBIN	2389	hic_522	NOBIN
k127_5937333	2735	0.1821	6.818	86.727	19.456	64.939	0.995	1.667	0.0	0	1	no-hit	no-hit	no-hit	no-hit	no-hit	no-hit	971	NOBIN	metabat_1391	NOBIN
k127_5937361	6575	0.2519	0.098	6.426	0.063	10.985	0.283	0.026	0.018	5	1	Bacteria	Firmicutes	Clostridiales	Lachnospiraceae	Lachnospiraceae-undef	Lachnospiraceae bacterium 10-1	1408	NOBIN	metabat_453	NOBIN
k127_5937485	2082	0.5154	0.357	5.453	0.187	18.583	0.056	4.329	0.358	3	2	Bacteria	Lentisphaerae	Lentisphaerales	Lentisphaeraceae	Lentisphaera	Lentisphaera araneosa	NOBIN	784	hic_454	NOBIN
k127_5937526	1205	0.5552	0.378	10.393	0.367	5.435	0.114	0.086	0.037	0	2	Bacteria	Firmicutes	Clostridiales	Ruminococcaceae	Sporobacter	Sporobacter termitidis	NOBIN	1643	hic_325	NOBIN
k127_5937592	1832	0.1517	3.149	104.541	1.513	35.819	0.571	0.145	0.024	2	0	no-hit	no-hit	no-hit	no-hit	no-hit	no-hit	NOBIN	1917	hic_066	NOBIN
k127_5937642	1343	0.2368	0.13	4.651	1.628	2.813	0.246	2.401	0.028	2	1	no-hit	no-hit	no-hit	no-hit	no-hit	no-hit	104	NOBIN	metabat_055	NOBIN
k127_5937677	1254	0.2313	1.247	6.168	0.19	2.407	0.3	0.0	0.037	0	1	no-hit	no-hit	no-hit	no-hit	no-hit	no-hit	347	NOBIN	metabat_698	NOBIN
k127_5937698	1218	0.5263	1.846	6.99	1.795	5.775	1.571	0.296	0.162	0	1	Bacteria	Bacteroidetes	Bacteroidales	Prevotellaceae	Prevotellaceae-undef	Prevotellaceae bacterium HUN156	935	NOBIN	metabat_1351	NOBIN
k127_5937831	4371	0.4226	3.787	15.966	1.384	18.646	2.946	3.368	0.057	3	2	Bacteria	Candidatus Saccharibacteria	Candidatus Saccharibacteria-undef	Candidatus Saccharibacteria-undef	Candidatus Saccharibacteria-undef	Candidatus Saccharibacteria oral taxon TM7x	797	220	metabat_1197	NOBIN
k127_5937845	3090	0.5809	8.369	12.478	1.439	26.69	0.636	2.037	0.012	1	2	Bacteria	Bacteroidetes	Bacteroidetes-undef	Bacteroidetes-undef	Bacteroidetes-undef	Bacteroidetes bacterium GWF2_42_66	NOBIN	406	hic_063	NOBIN
k127_5937986	4541	0.4968	3.151	11.381	3.731	22.088	0.42	10.785	0.264	5	1	Bacteria	Firmicutes	Clostridiales	Ruminococcaceae	Anaerofilum	Anaerofilum sp. An201	80	1389	metabat_1212	NOBIN
k127_5937996	2608	0.4371	0.397	8.197	2.319	4.989	0.625	0.036	0.032	2	2	Bacteria	Firmicutes	Firmicutes-undef	Firmicutes-undef	Firmicutes-undef	Firmicutes bacterium CAG:65	362	NOBIN	metabat_715	NOBIN
k127_5938113	1758	0.4272	0.064	6.385	0.135	0.899	0.456	0.0	0.0	2	2	Bacteria	Firmicutes	Clostridiales	Lachnospiraceae	Oribacterium	Oribacterium sp. KHPX15	NOBIN	2311	hic_283	NOBIN
k127_5938151	1140	0.2219	6.789	96.646	3.281	51.83	1.677	0.032	0.118	0	2	no-hit	no-hit	no-hit	no-hit	no-hit	no-hit	NOBIN	1380	hic_391	NOBIN
k127_5938187	3295	0.1997	0.837	11.869	0.685	7.844	0.306	3.625	0.023	0	1	no-hit	no-hit	no-hit	no-hit	no-hit	no-hit	800	NOBIN	metabat_1202	NOBIN
k127_5938269	4452	0.4569	3.224	7.699	0.35	47.726	0.428	0.023	0.009	6	2	Bacteria	Firmicutes	Clostridiales	Clostridiales-undef	Clostridiales-undef	Clostridiales bacterium CHKCI006	1027	1208	metabat_030	NOBIN
k127_5938288	2536	0.2287	2.429	22.583	1.033	12.533	1.171	1.839	0.13	0	1	Eukaryota	Eukaryota-undef	Peniculida	Parameciidae	Paramecium	Paramecium tetraurelia	800	3037	metabat_1202	NOBIN
k127_5938292	4036	0.5111	1.393	8.241	4.69	2.366	0.193	0.283	0.04	1	2	Bacteria	Spirochaetes	Spirochaetales	Spirochaetaceae	Treponema	Treponema saccharophilum	995	94	metabat_1417	NOBIN
k127_5938405	1015	0.2749	3.111	10.378	4.538	22.162	0.754	4.492	0.043	0	1	Bacteria	Firmicutes	Clostridiales	Clostridiaceae	Clostridium	Clostridium sp. CAG:417	596	NOBIN	metabat_974	NOBIN
k127_5938445	2031	0.2058	3.821	12.026	0.243	90.676	17.495	27.602	0.0	0	1	no-hit	no-hit	no-hit	no-hit	no-hit	no-hit	NOBIN	1906	hic_379	NOBIN
k127_5938476	2007	0.3563	7.662	7.2	0.434	63.025	0.694	0.028	0.0	2	0	no-hit	no-hit	no-hit	no-hit	no-hit	no-hit	NOBIN	3009	hic_190	NOBIN
k127_5938545	3376	0.207	2.748	16.351	0.62	10.346	1.038	3.712	0.024	2	0	no-hit	no-hit	no-hit	no-hit	no-hit	no-hit	800	NOBIN	metabat_1202	NOBIN
k127_5938655	3759	0.2554	4.159	46.947	63.542	64.985	2.364	4.254	0.028	0	1	Eukaryota	Eukaryota-undef	Sporadotrichida	Oxytrichidae	Stylonychia	Stylonychia lemnae	634	1221	metabat_1017	NOBIN
k127_5938765	1191	0.5441	0.129	11.856	6.224	518.248	0.537	32.982	13.127	1	2	Bacteria	Firmicutes	Selenomonadales	Selenomonadaceae	Mitsuokella	Mitsuokella sp. oral taxon 131	NOBIN	1978	hic_247	NOBIN
k127_5938825	1602	0.1804	0.426	58.149	0.532	15.012	0.142	3.05	0.013	1	0	no-hit	no-hit	no-hit	no-hit	no-hit	no-hit	NOBIN	638	hic_379	NOBIN
k127_5938986	3314	0.4626	21.558	7.907	12.031	92.318	1.205	3.472	0.0	1	2	Bacteria	Bacteroidetes	Bacteroidales	Prevotellaceae	Paraprevotella	Paraprevotella clara CAG:116	4	1938	metabat_868	NOBIN
k127_5939064	1088	0.5469	0.517	3.04	0.783	8.533	0.222	4.394	0.626	0	2	Bacteria	Spirochaetes	Spirochaetales	Spirochaetaceae	Treponema	Treponema socranskii	896	3014	metabat_1307	NOBIN
k127_5939166	1603	0.5115	5.555	5.75	8.617	56.92	3.284	4.759	0.047	1	1	Bacteria	Firmicutes	Clostridiales	Clostridiales-undef	Flavonifractor	Flavonifractor plautii	NOBIN	337	hic_227	NOBIN
k127_5939183	2092	0.2032	2.064	10.146	0.37	18.471	5.187	1.216	0.049	0	1	no-hit	no-hit	no-hit	no-hit	no-hit	no-hit	NOBIN	919	hic_002	NOBIN
k127_5939256	4267	0.4232	0.264	8.194	0.185	2.981	0.382	0.199	0.027	2	2	Bacteria	Firmicutes	Firmicutes-undef	Firmicutes-undef	Firmicutes-undef	Firmicutes bacterium CAG:41	614	505	metabat_995	NOBIN
k127_5939259	6742	0.2183	0.465	13.183	7.075	18.49	1.019	0.768	0.013	3	0	no-hit	no-hit	no-hit	no-hit	no-hit	no-hit	NOBIN	2107	hic_354	NOBIN
k127_5939373	1275	0.4188	0.146	4.961	0.469	3.335	0.152	0.841	0.287	0	2	Bacteria	Bacteroidetes	Bacteroidales	Prevotellaceae	Prevotella	Prevotella marshii	700	NOBIN	metabat_1091	NOBIN
k127_5939452	1606	0.5473	26.473	7.635	3.361	60.062	3.109	0.157	0.025	0	2	Bacteria	Bacteroidetes	Bacteroidales	Rikenellaceae	Alistipes	Alistipes sp. CAG:435	NOBIN	1592	hic_225	NOBIN
k127_5939539	1875	0.1941	1.235	8.069	0.732	24.336	0.748	2.78	0.026	0	1	no-hit	no-hit	no-hit	no-hit	no-hit	no-hit	NOBIN	1173	hic_517	NOBIN
k127_5939552	1722	0.1702	1.709	4.261	0.183	27.03	0.463	3.804	0.0	0	1	no-hit	no-hit	no-hit	no-hit	no-hit	no-hit	922	NOBIN	metabat_1337	NOBIN
k127_5939579	3386	0.4903	0.507	20.216	5.459	54.444	0.349	1.053	0.157	2	2	Bacteria	Firmicutes	Clostridiales	Eubacteriaceae	Eubacterium	[Eubacterium] cellulosolvens	NOBIN	3556	hic_316	NOBIN
k127_5939660	2245	0.5537	3.307	8.179	2.41	62.966	2.548	13.403	0.083	1	1	Bacteria	Firmicutes	Clostridiales	Lachnospiraceae	Oribacterium	Oribacterium sp. KHPX15	NOBIN	433	hic_443	NOBIN
k127_5939663	1292	0.3839	9.7	7.112	0.245	4.978	1.288	0.053	0.0	0	2	Bacteria	Proteobacteria	Proteobacteria-undef	Proteobacteria-undef	Micavibrio	Micavibrio aeruginosavorus	NOBIN	524	hic_517	NOBIN
k127_5939689	8945	0.36	0.213	10.34	7.73	46.561	0.448	15.394	0.018	5	2	Archaea	Euryarchaeota	Methanobacteriales	Methanobacteriaceae	Methanobrevibacter	Methanobrevibacter sp. YE315	503	1231	metabat_872	NOBIN
k127_5939781	1101	0.198	0.367	16.741	0.527	8.029	0.268	0.615	0.08	0	1	no-hit	no-hit	no-hit	no-hit	no-hit	no-hit	NOBIN	658	hic_250	NOBIN
k127_5939806	3062	0.1829	3.435	55.684	1.434	30.225	1.012	0.363	0.0	0	2	no-hit	no-hit	no-hit	no-hit	no-hit	no-hit	879	595	hic_476	NOBIN
k127_5940001	1876	0.1807	0.68	15.995	1.841	65.193	0.587	2.054	0.0	0	1	no-hit	no-hit	no-hit	no-hit	no-hit	no-hit	1113	NOBIN	metabat_126	NOBIN
k127_5940153	1356	0.1925	7.336	114.623	3.541	54.25	1.756	0.071	0.035	1	0	no-hit	no-hit	no-hit	no-hit	no-hit	no-hit	NOBIN	1779	hic_222	NOBIN
k127_5940239	2432	0.2015	0.175	11.459	0.116	4.016	0.65	1.34	0.017	1	2	no-hit	no-hit	no-hit	no-hit	no-hit	no-hit	NOBIN	1045	hic_179	NOBIN
k127_5940313	1156	0.404	2.388	4.668	0.959	4.773	0.142	8.029	0.0	0	2	no-hit	no-hit	no-hit	no-hit	no-hit	no-hit	NOBIN	1149	hic_556	NOBIN
k127_5940542	3724	0.4331	2.814	7.908	0.328	5.266	0.834	1.659	0.077	3	1	Bacteria	Spirochaetes	Spirochaetales	Spirochaetaceae	Treponema	Treponema saccharophilum	827	NOBIN	metabat_1231	NOBIN
k127_5940573	2972	0.6134	0.033	3039.003	329.477	7402.286	0.254	2381.262	1269.488	4	0	no-hit	no-hit	no-hit	no-hit	no-hit	no-hit	30	625	metabat_657	NOBIN
k127_5940622	1261	0.5012	0.109	4.338	0.111	2.362	0.164	0.048	0.0	1	1	no-hit	no-hit	no-hit	no-hit	no-hit	no-hit	1395	NOBIN	metabat_438	NOBIN
k127_5940623	6263	0.4228	0.125	7.967	0.285	3.035	0.336	0.005	0.019	5	2	Bacteria	Firmicutes	Clostridiales	Eubacteriaceae	Eubacterium	Eubacterium sp. CAG:603	662	1722	metabat_1048	NOBIN
k127_5940748	3204	0.186	2.503	58.679	2.907	97.793	0.996	5.376	0.025	1	0	Eukaryota	Eukaryota-undef	Heterotrichida	Stentoridae	Stentor	Stentor coeruleus	1312	NOBIN	metabat_347	NOBIN
k127_5940863	1263	0.3769	1.611	7.107	0.384	16.917	1.154	39.765	0.06	0	2	Bacteria	Bacteroidetes	Flavobacteriales	Flavobacteriaceae	Capnocytophaga	Capnocytophaga sp. oral taxon 332	NOBIN	612	hic_525	NOBIN
k127_5940948	3505	0.3389	0.144	9.694	11.223	4.674	0.199	3.613	0.041	2	1	Bacteria	Firmicutes	Clostridiales	Clostridiaceae	Clostridium	Clostridium sp. CAG:813	367	1764	metabat_720	NOBIN
k127_5940993	1815	0.5229	6.297	7.65	4.443	35.539	1.773	3.509	0.022	1	2	Bacteria	Firmicutes	Clostridiales	Ruminococcaceae	Gemmiger	Gemmiger sp. An194	414	2517	metabat_773	NOBIN
k127_5941024	1557	0.4438	1.711	10.893	2.294	8.671	0.901	0.0	0.0	1	1	Bacteria	Firmicutes	Clostridiales	Ruminococcaceae	Ruminococcaceae-undef	Ruminococcaceae bacterium	NOBIN	3789	hic_233	NOBIN
k127_5941131	1597	0.5924	1.054	7.538	0.07	4.049	1.91	0.47	0.024	1	2	Bacteria	Bacteroidetes	Bacteroidales	Prevotellaceae	Prevotella	Prevotella sp. ne3005	NOBIN	971	hic_342	NOBIN
k127_5941186	1140	0.2307	2.921	13.885	1.437	22.232	2.986	8.201	0.263	1	0	no-hit	no-hit	no-hit	no-hit	no-hit	no-hit	NOBIN	1946	hic_217	NOBIN
k127_5941217	1499	0.2095	5.983	192.641	8.567	89.88	1.219	16.662	0.0	0	1	no-hit	no-hit	no-hit	no-hit	no-hit	no-hit	NOBIN	1946	hic_235	NOBIN
k127_5941249	5098	0.5118	0.623	10.739	0.477	2.29	0.476	0.0	0.039	2	2	Bacteria	Firmicutes	Clostridiales	Clostridiales-undef	Clostridiales-undef	Clostridiales bacterium	NOBIN	815	hic_490	NOBIN
k127_5941256	3232	0.526	72.589	8.211	1.18	15.324	1.734	0.124	0.067	2	1	Bacteria	Spirochaetes	Spirochaetales	Spirochaetaceae	Salinispira	Salinispira pacifica	1119	514	metabat_132	NOBIN
k127_5941290	1472	0.5686	19.526	4.063	0.555	19.217	0.922	1.74	0.027	0	2	Bacteria	Bacteroidetes	Bacteroidales	Bacteroidales-undef	Bacteroidales-undef	Bacteroidales bacterium WCE2004	1423	NOBIN	metabat_470	NOBIN
k127_5941331	1704	0.2189	3.428	146.809	4.593	47.265	0.624	8.216	0.0	0	1	no-hit	no-hit	no-hit	no-hit	no-hit	no-hit	NOBIN	876	hic_082	NOBIN
k127_5941404	1362	0.3003	0.451	33.09	0.059	0.635	0.821	0.0	0.0	0	1	no-hit	no-hit	no-hit	no-hit	no-hit	no-hit	NOBIN	1161	hic_169	NOBIN
k127_5941435	1281	0.3193	0.091	3.5	0.031	1.537	0.173	0.0	0.0	1	2	no-hit	no-hit	no-hit	no-hit	no-hit	no-hit	651	NOBIN	metabat_1036	NOBIN
k127_5941492	2846	0.3696	0.233	8.246	0.267	1.761	0.137	1.855	0.03	3	2	Bacteria	Bacteroidetes	Bacteroidales	Williamwhitmaniaceae	Williamwhitmania	Williamwhitmania taraxaci	553	2808	metabat_927	NOBIN
k127_5941575	4424	0.175	0.61	8.478	0.389	7.986	0.587	1.676	0.022	1	2	Eukaryota	Eukaryota-undef	Sporadotrichida	Oxytrichidae	Stylonychia	Stylonychia lemnae	800	NOBIN	metabat_1202	NOBIN
k127_5941653	1672	0.2189	1.801	37.822	44.789	48.849	0.954	1.508	0.0	1	0	no-hit	no-hit	no-hit	no-hit	no-hit	no-hit	634	1435	metabat_1017	NOBIN
k127_5941688	1018	0.3379	16.919	6.448	5.063	9.161	0.361	0.0	0.039	0	1	no-hit	no-hit	no-hit	no-hit	no-hit	no-hit	795	NOBIN	metabat_1195	NOBIN
k127_5941772	1445	0.2574	3.576	5.001	0.477	5.233	0.411	1.057	0.028	1	2	Bacteria	Firmicutes	Clostridiales	Clostridiaceae	Clostridium	Clostridium sp. CAG:710	596	NOBIN	metabat_974	NOBIN
k127_5941798	1135	0.4414	25.077	7.165	0.163	6.484	0.974	2.396	0.024	1	2	Bacteria	Bacteroidetes	Bacteroidales	Prevotellaceae	Prevotella	Prevotella sp. CAG:520	888	2539	metabat_1298	NOBIN
k127_5941841	1408	0.5526	14.943	7.941	11.273	147.188	8.993	3.685	0.034	1	2	Bacteria	Spirochaetes	Spirochaetales	Spirochaetaceae	Treponema	Treponema berlinense	NOBIN	2692	hic_335	NOBIN
k127_5942029	2858	0.4584	2.064	20.368	11.994	23.96	0.134	4.017	0.0	1	2	Bacteria	Firmicutes	Selenomonadales	Selenomonadaceae	Schwartzia	Schwartzia succinivorans	58	554	metabat_967	NOBIN
k127_5942051	2946	0.2111	6.341	12.671	0.425	98.116	24.323	19.026	0.016	1	0	Eukaryota	Eukaryota-undef	Hymenostomatida	Tetrahymenidae	Tetrahymena	Tetrahymena thermophila	766	3322	metabat_1163	NOBIN
k127_5942110	1275	0.5773	0.286	4.085	0.1	2.597	0.348	0.0	0.153	0	1	no-hit	no-hit	no-hit	no-hit	no-hit	no-hit	NOBIN	2742	hic_247	NOBIN
k127_5942191	7269	0.461	10.929	8.554	21.401	177.606	6.532	4.611	0.003	6	2	Bacteria	Firmicutes	Clostridiales	Lachnospiraceae	Robinsoniella	Robinsoniella sp. RHS	1038	547	metabat_042	NOBIN
k127_5942194	1439	0.5518	16.587	13.705	6.944	47.362	7.507	0.0	0.0	0	1	Bacteria	Bacteroidetes	Bacteroidales	Prevotellaceae	Prevotella	Prevotella aff. ruminicola Tc2-24	NOBIN	1234	hic_345	NOBIN
k127_5942263	1229	0.4386	3.627	28.321	10.74	302.139	6.56	32.504	0.033	2	1	Bacteria	Bacteroidetes	Bacteroidales	Prevotellaceae	Prevotella	Prevotella sp. tf2-5	NOBIN	1859	hic_043	NOBIN
k127_5942269	2866	0.2177	4.472	59.411	15.751	60.931	2.384	7.743	0.0	2	2	Eukaryota	Chordata	Proboscidea	Elephantidae	Loxodonta	Loxodonta africana	971	NOBIN	metabat_1391	NOBIN
k127_5942297	3189	0.5459	11.587	10.807	56.446	107.077	0.334	8.43	0.17	1	2	Bacteria	Firmicutes	Clostridiales	Ruminococcaceae	Faecalibacterium	Faecalibacterium sp. CAG:74	378	11	metabat_732	NOBIN
k127_5942311	3424	0.4685	0.284	9.323	0.264	1.904	0.321	0.095	0.012	3	1	Bacteria	Bacteroidetes	Bacteroidales	Prevotellaceae	Prevotella	Prevotella intermedia	325	400	metabat_674	NOBIN
k127_5942325	1070	0.6243	10.151	6.339	2.801	43.595	3.439	0.505	0.0	0	2	Bacteria	Firmicutes	Clostridiales	Clostridiaceae	Clostridium	Clostridium sp. CAG:264	NOBIN	1569	hic_083	NOBIN
k127_5942352	1294	0.2859	3.236	30.764	4.533	76.505	3.481	5.355	0.0	1	1	Eukaryota	Nematoda	Tylenchida	Aphelenchoididae	Bursaphelenchus	Bursaphelenchus xylophilus	NOBIN	876	hic_547	NOBIN
k127_5942405	4951	0.1866	1.962	52.21	2.075	31.607	0.938	2.963	0.008	1	1	Eukaryota	Eukaryota-undef	Peniculida	Parameciidae	Paramecium	Paramecium tetraurelia	104	2321	metabat_055	NOBIN
k127_5942424	1269	0.3491	0.016	6.29	0.053	2.861	0.56	0.0	0.0	0	1	no-hit	no-hit	no-hit	no-hit	no-hit	no-hit	NOBIN	3252	hic_438	NOBIN
k127_5942452	2324	0.2341	0.128	20.035	0.594	4.012	0.264	0.488	0.0	2	2	Bacteria	Firmicutes	Bacillales	Bacillaceae	Bacillus	Bacillus sp. CAG:988	NOBIN	953	hic_242	NOBIN
k127_5942594	1037	0.4417	0.222	4.017	2.228	25.969	0.235	0.077	0.056	0	2	no-hit	no-hit	no-hit	no-hit	no-hit	no-hit	NOBIN	769	hic_349	NOBIN
k127_5942648	2205	0.2177	2.252	29.039	37.888	48.317	1.161	2.494	0.0	1	0	no-hit	no-hit	no-hit	no-hit	no-hit	no-hit	634	NOBIN	metabat_1017	NOBIN
k127_5942675	1639	0.2862	1.199	8.201	1.694	4.014	0.317	5.077	0.049	1	1	Bacteria	Firmicutes	Clostridiales	Clostridiaceae	Clostridium	Clostridium sp. CAG:411	208	2760	metabat_544	NOBIN
k127_5942936	3392	0.186	0.14	12.517	0.068	4.377	0.58	0.113	0.048	2	0	no-hit	no-hit	no-hit	no-hit	no-hit	no-hit	774	406	metabat_1172	NOBIN
k127_5942951	35934	0.3014	0.076	10.841	0.033	0.679	0.265	0.025	0.016	51	1	Bacteria	Firmicutes	Clostridiales	Ruminococcaceae	Ruminococcaceae-undef	Ruminococcaceae bacterium	159	935	hic_292	NOBIN
k127_5942960	6900	0.2677	2.136	29.519	39.128	55.178	2.303	4.152	0.024	4	0	Eukaryota	Zoopagomycota	Basidiobolales	Basidiobolaceae	Basidiobolus	Basidiobolus meristosporus	634	3080	metabat_1017	NOBIN
k127_5942968	15499	0.1944	0.539	8.217	1.393	9.997	0.551	0.513	0.028	1	1	Eukaryota	Chytridiomycota	Neocallimastigales	Neocallimastigaceae	Neocallimastix	Neocallimastix californiae	104	NOBIN	metabat_055	NOBIN
k127_5943040	1536	0.502	0.133	6.11	0.159	1.991	0.201	0.104	0.026	0	2	Bacteria	Firmicutes	Clostridiales	Ruminococcaceae	Ruminococcaceae-undef	Ruminococcaceae bacterium P7	NOBIN	1119	hic_337	NOBIN
k127_5943074	2698	0.3562	0.058	5.466	0.105	1.277	0.285	0.033	0.0	3	2	Bacteria	Firmicutes	Bacillales	Bacillaceae	Oceanobacillus	Oceanobacillus oncorhynchi	1352	NOBIN	metabat_391	NOBIN
k127_5943202	4768	0.2695	0.024	8.422	4.604	61.555	0.223	0.039	0.014	4	2	Bacteria	Firmicutes	Clostridiales	Ruminococcaceae	Ruminococcus	Ruminococcus callidus	1149	1849	metabat_165	NOBIN
k127_5943228	2585	0.4921	2.294	21.937	1.546	16.587	3.685	1.489	0.016	1	1	Bacteria	Firmicutes	Firmicutes-undef	Firmicutes-undef	Firmicutes-undef	Firmicutes bacterium CAG:24	735	929	metabat_1129	NOBIN
k127_5943246	4381	0.5948	7.398	9.196	6.585	25.252	0.42	1.407	0.037	4	1	Bacteria	Firmicutes	Clostridiales	Ruminococcaceae	Gemmiger	Gemmiger sp. An120	130	303	hic_381	NOBIN
k127_5943369	2585	0.4576	5.673	14.454	1.061	7.885	0.388	5.021	0.118	1	2	Bacteria	Bacteroidetes	Bacteroidales	Tannerellaceae	Parabacteroides	Parabacteroides sp. YL27	363	1320	metabat_716	NOBIN
k127_5943397	3827	0.2273	1.544	24.847	33.548	40.562	0.982	1.899	0.0	1	0	no-hit	no-hit	no-hit	no-hit	no-hit	no-hit	634	1307	hic_140	NOBIN
k127_5943441	1138	0.4859	0.763	20.975	0.455	14.044	0.222	0.0	0.033	0	1	no-hit	no-hit	no-hit	no-hit	no-hit	no-hit	NOBIN	1965	hic_180	NOBIN
k127_5943634	2581	0.2282	1.982	10.85	0.433	9.118	0.399	2.134	0.046	0	1	no-hit	no-hit	no-hit	no-hit	no-hit	no-hit	800	NOBIN	metabat_1202	NOBIN
k127_5943674	22047	0.5171	1.22	11.657	0.096	2.62	0.337	0.058	0.052	17	2	Bacteria	Bacteroidetes	Bacteroidales	Tannerellaceae	Parabacteroides	Parabacteroides sp. An277	514	946	metabat_884	NOBIN
k127_5943711	4038	0.4314	0.34	8.355	0.128	1.83	0.204	0.204	0.0	4	2	Bacteria	Firmicutes	Clostridiales	Lachnospiraceae	Butyrivibrio	Butyrivibrio hungatei	1421	50	metabat_468	NOBIN
k127_5943777	2073	0.6064	4.743	5.142	1.156	23.254	1.224	0.0	0.019	0	1	no-hit	no-hit	no-hit	no-hit	no-hit	no-hit	NOBIN	2834	hic_007	NOBIN
k127_5943823	2132	0.4822	6.135	8.554	4.503	30.332	2.142	3.986	0.797	1	1	Bacteria	Firmicutes	Clostridiales	Eubacteriaceae	Eubacterium	Eubacterium sp. 68-3-10	NOBIN	1162	hic_279	NOBIN
k127_5943978	1248	0.4856	0.107	5.793	0.776	7.695	0.533	7.94	0.0	1	2	no-hit	no-hit	no-hit	no-hit	no-hit	no-hit	NOBIN	720	hic_380	NOBIN
k127_5943999	2740	0.5343	1.673	6.654	4.415	32.044	1.148	3.284	0.031	2	1	Bacteria	Firmicutes	Clostridiales	Lachnospiraceae	Blautia	Blautia sp. YL58	316	2128	metabat_664	NOBIN
k127_5944065	1516	0.1722	1.152	22.951	0.859	35.717	0.109	2.574	0.0	0	1	no-hit	no-hit	no-hit	no-hit	no-hit	no-hit	1113	NOBIN	metabat_126	NOBIN
k127_5944068	1256	0.3798	6.5	16.828	29.391	37.776	3.956	15.747	0.0	1	1	Bacteria	Firmicutes	Clostridiales	Lachnospiraceae	Lachnospiraceae-undef	Lachnospiraceae bacterium 10-1	NOBIN	541	hic_524	NOBIN
k127_5944073	1150	0.6261	29.681	19.955	22.779	233.786	4.654	18.542	0.203	0	1	Bacteria	Firmicutes	Clostridiales	Lachnospiraceae	Lachnoclostridium	[Clostridium] saccharolyticum	34	428	metabat_701	NOBIN
k127_5944146	2507	0.1931	0.631	16.297	23.4	28.037	0.843	1.701	0.0	1	1	Eukaryota	Eukaryota-undef	Peniculida	Parameciidae	Paramecium	Paramecium tetraurelia	634	NOBIN	metabat_1017	NOBIN
k127_5944241	2422	0.4459	7.262	9.91	1.765	8.716	7.356	4.393	0.009	3	2	Bacteria	Bacteroidetes	Bacteroidales	Prevotellaceae	Prevotella	Prevotella sp. P3-122	NOBIN	3743	hic_291	NOBIN
k127_5944475	1455	0.2069	2.595	31.605	5.349	27.285	1.021	2.22	0.036	2	0	no-hit	no-hit	no-hit	no-hit	no-hit	no-hit	754	NOBIN	metabat_1150	NOBIN
k127_5944550	6787	0.5646	2.24	10.544	0.914	33.142	2.654	0.765	0.036	7	2	Bacteria	Firmicutes	Clostridiales	Clostridiaceae	Clostridium	Clostridium sp. CAG:678	NOBIN	2791	hic_247	NOBIN
k127_5944682	3031	0.3718	0.153	6.428	0.096	2.808	0.274	0.026	0.0	1	1	Bacteria	Bacteroidetes	Bacteroidales	Prevotellaceae	Prevotella	Prevotella sp. tc2-28	1352	3782	metabat_391	NOBIN
k127_5944734	1131	0.1724	0.979	6.879	0.131	18.932	2.389	1.784	0.08	0	1	no-hit	no-hit	no-hit	no-hit	no-hit	no-hit	596	NOBIN	metabat_974	NOBIN
k127_5944773	1080	0.2176	6.219	12.958	0.999	56.616	27.133	6.131	0.0	1	0	no-hit	no-hit	no-hit	no-hit	no-hit	no-hit	1206	396	metabat_229	NOBIN
k127_5944793	1371	0.5317	3.713	8.589	0.331	3.701	0.204	146.187	0.032	0	2	Bacteria	Bacteroidetes	Bacteroidales	Bacteroidales-undef	Bacteroidales-undef	Bacteroidales bacterium KHT7	NOBIN	2199	hic_312	NOBIN
k127_5944883	1316	0.2401	8.396	38.311	13.034	61.168	1.733	8.528	0.0	0	1	Eukaryota	Eukaryota-undef	Sporadotrichida	Oxytrichidae	Oxytricha	Oxytricha trifallax	104	487	metabat_055	NOBIN
k127_5944968	2116	0.5061	0.221	11.413	3.806	632.297	0.189	436.972	169.746	2	1	Bacteria	Bacteroidetes	Bacteroidales	Prevotellaceae	Prevotella	Prevotella multisaccharivorax	112	NOBIN	metabat_144	NOBIN
k127_5944970	1282	0.1895	9.901	200.651	5.739	85.144	1.899	1.311	0.0	0	1	no-hit	no-hit	no-hit	no-hit	no-hit	no-hit	NOBIN	2757	hic_392	NOBIN
k127_5945064	11919	0.3379	5.242	15.083	0.135	2.387	0.411	0.008	0.073	24	2	Bacteria	Bacteroidetes	Bacteroidales	Bacteroidaceae	Bacteroides	Bacteroides sp. CAG:633	961	NOBIN	metabat_1380	NOBIN
k127_5945143	3769	0.4651	1.816	10.96	1.157	15.788	1.06	4.349	0.1	2	2	Bacteria	Firmicutes	Clostridiales	Eubacteriaceae	Eubacterium	Eubacterium hallii CAG:12	725	2808	metabat_1118	NOBIN
k127_5945167	5427	0.2574	2.735	6.832	0.128	2.468	0.363	0.096	0.007	3	2	Bacteria	Firmicutes	Clostridiales	Clostridiaceae	Clostridium	Clostridium sp. CAG:433	659	555	hic_225	NOBIN
k127_5945257	1138	0.3533	1.514	5.404	0.83	11.571	0.784	1.767	0.033	0	2	Bacteria	Firmicutes	Clostridiales	Eubacteriaceae	Eubacterium	Eubacterium sp. CAG:202	NOBIN	724	hic_300	NOBIN
k127_5945295	10802	0.4282	0.286	18.33	0.696	9.831	0.221	3.128	0.022	9	1	Bacteria	Spirochaetes	Spirochaetales	Spirochaetaceae	Treponema	Treponema sp. JC4	437	1120	metabat_798	NOBIN
k127_5945404	1122	0.2255	5.175	26.862	4.582	102.538	2.651	11.799	0.0	0	1	Eukaryota	Streptophyta	Fabales	Fabaceae	Cajanus	Cajanus cajan	1113	459	metabat_126	NOBIN
k127_5945425	14460	0.3934	2.128	17.028	0.954	3.25	0.532	1.057	0.033	15	2	Bacteria	Proteobacteria	Proteobacteria-undef	Proteobacteria-undef	Proteobacteria-undef	Proteobacteria bacterium CAG:495	390	2606	metabat_746	NOBIN
k127_5945467	1615	0.1412	1.362	6.191	0.115	46.488	0.583	3.76	0.052	1	2	no-hit	no-hit	no-hit	no-hit	no-hit	no-hit	952	NOBIN	metabat_1370	NOBIN
k127_5945547	4862	0.3443	23.315	11.248	0.785	22.845	5.42	0.212	0.104	3	1	Bacteria	Tenericutes	Tenericutes-undef	Tenericutes-undef	Candidatus Izimaplasma	Candidatus Izimaplasma sp. ZiA1	998	NOBIN	metabat_1420	NOBIN
k127_5945863	1507	0.5182	3.376	6.619	4.567	99.682	0.295	5.585	0.013	1	1	Bacteria	Planctomycetes	Planctomycetales	Planctomycetaceae	Planctomycetaceae-undef	Planctomycetaceae bacterium TMED10	1393	733	hic_442	NOBIN
k127_5945866	1309	0.3804	2.019	19.646	0.183	21.064	4.876	17.107	0.06	0	1	Bacteria	Bacteroidetes	Bacteroidales	Prevotellaceae	Prevotella	Prevotella sp. CAG:1092	793	NOBIN	metabat_1193	NOBIN
k127_5945927	1423	0.2741	13.646	136.7	19.602	247.464	6.709	21.034	0.014	0	1	Eukaryota	Eukaryota-undef	Hymenostomatida	Tetrahymenidae	Tetrahymena	Tetrahymena thermophila	1113	1464	metabat_126	NOBIN
k127_5945978	2709	0.4212	3.363	7.685	61.659	402.377	0.961	129.639	51.204	2	2	Bacteria	Firmicutes	Clostridiales	Lachnospiraceae	Johnsonella	Johnsonella ignava	NOBIN	412	hic_015	NOBIN
k127_5946021	2631	0.2159	0.797	5.84	0.587	70.275	0.647	0.651	0.0	0	1	Eukaryota	Eukaryota-undef	Sporadotrichida	Oxytrichidae	Stylonychia	Stylonychia lemnae	952	NOBIN	metabat_1370	NOBIN
k127_5946121	2153	0.3915	36.527	7.985	1.819	29.337	2.603	1.13	0.131	2	2	Bacteria	Firmicutes	Clostridiales	Ruminococcaceae	Ruminococcaceae-undef	Ruminococcaceae bacterium	NOBIN	453	hic_387	NOBIN
k127_5946169	5238	0.4133	0.365	11.397	0.105	1.493	0.493	0.299	0.085	7	2	Bacteria	Spirochaetes	Spirochaetales	Spirochaetaceae	Treponema	Treponema berlinense	653	NOBIN	metabat_1038	NOBIN
k127_5946256	7270	0.4746	1.069	9.346	2.568	28.523	1.11	6.69	0.032	4	2	Bacteria	Firmicutes	Clostridiales	Lachnospiraceae	Lachnospiraceae-undef	Lachnospiraceae bacterium	835	341	metabat_1240	NOBIN
k127_5946287	1469	0.6181	0.17	10.711	0.035	81.085	0.612	30.393	3.329	0	1	no-hit	no-hit	no-hit	no-hit	no-hit	no-hit	NOBIN	3145	hic_091	NOBIN
k127_5946351	2113	0.2655	1.445	3.976	0.125	2.731	0.197	0.032	0.088	3	2	no-hit	no-hit	no-hit	no-hit	no-hit	no-hit	NOBIN	499	hic_196	NOBIN
k127_5946455	1646	0.2375	6.454	48.18	5.843	83.072	2.555	10.465	0.0	0	1	no-hit	no-hit	no-hit	no-hit	no-hit	no-hit	NOBIN	435	hic_210	NOBIN
k127_5946529	1109	0.4139	0.0	4.479	0.018	2.206	0.621	0.249	0.0	0	1	no-hit	no-hit	no-hit	no-hit	no-hit	no-hit	NOBIN	248	hic_235	NOBIN
k127_5946572	3089	0.2046	0.896	25.464	23.959	39.321	0.852	1.104	0.013	1	0	no-hit	no-hit	no-hit	no-hit	no-hit	no-hit	634	3583	metabat_1017	NOBIN
k127_5946626	1896	0.6234	0.951	4.358	3.574	71.485	0.309	3.729	0.104	0	2	no-hit	no-hit	no-hit	no-hit	no-hit	no-hit	NOBIN	733	hic_442	NOBIN
k127_5946640	4718	0.5492	1.232	6.388	3.468	33.725	0.688	4.708	0.046	2	1	Bacteria	Firmicutes	Clostridiales	Ruminococcaceae	Faecalibacterium	Faecalibacterium sp. CAG:74	316	451	metabat_664	NOBIN
k127_5946771	1044	0.522	2.956	22.165	8.774	84.935	9.08	1.784	0.0	0	2	no-hit	no-hit	no-hit	no-hit	no-hit	no-hit	NOBIN	1946	hic_171	NOBIN
k127_5946977	1011	0.181	5.959	140.363	1.208	34.0	1.083	0.076	0.0	1	2	no-hit	no-hit	no-hit	no-hit	no-hit	no-hit	NOBIN	2734	hic_395	NOBIN
k127_5947073	6744	0.4029	5.355	9.886	3.03	21.617	0.941	1.978	0.483	6	2	Bacteria	Firmicutes	Clostridiales	Ruminococcaceae	Ruminococcaceae-undef	Ruminococcaceae bacterium P7	662	113	metabat_1048	NOBIN
k127_5947075	2068	0.2137	1.455	110.496	1.433	30.497	0.278	18.208	0.0	0	1	Eukaryota	Eukaryota-undef	Hymenostomatida	Tetrahymenidae	Tetrahymena	Tetrahymena thermophila	NOBIN	1055	hic_179	NOBIN
k127_5947078	1168	0.3921	0.621	7.127	0.033	0.474	0.534	0.124	0.0	0	1	Bacteria	Firmicutes	Clostridiales	Ruminococcaceae	Ruminococcus	Ruminococcus callidus	NOBIN	334	hic_102	NOBIN
k127_5947084	1170	0.4701	0.249	15.95	0.503	12.848	0.139	1.094	0.0	1	0	Bacteria	Tenericutes	Mycoplasmatales	Mycoplasmataceae	Mycoplasma	Mycoplasma sp. CAG:472	NOBIN	1584	hic_164	NOBIN
k127_5947086	1369	0.271	0.393	5.969	0.0	0.67	0.171	0.642	0.031	1	1	no-hit	no-hit	no-hit	no-hit	no-hit	no-hit	855	NOBIN	metabat_1262	NOBIN
k127_5947152	1969	0.4114	22.302	10.268	10.762	127.376	2.943	0.055	0.0	1	2	Bacteria	Firmicutes	Clostridiales	Lachnospiraceae	Butyrivibrio	Butyrivibrio sp. YAB3001	NOBIN	1310	hic_003	NOBIN
k127_5947192	1460	0.1781	4.504	67.161	8.371	37.922	0.92	3.653	0.0	2	0	no-hit	no-hit	no-hit	no-hit	no-hit	no-hit	NOBIN	2823	hic_147	NOBIN
k127_5947313	2178	0.2553	0.343	6.416	0.056	3.392	0.212	0.051	0.039	2	2	Bacteria	Firmicutes	Clostridiales	Clostridiaceae	Clostridium	Clostridium sp. CAG:433	805	NOBIN	metabat_1207	NOBIN
k127_5947347	3522	0.36	0.084	5.507	0.127	2.932	0.228	0.125	0.024	1	2	Bacteria	Firmicutes	Firmicutes-undef	Firmicutes-undef	Firmicutes-undef	Bacilli bacterium VT-13-104	1352	NOBIN	metabat_391	NOBIN
k127_5947395	1012	0.249	1.754	78.077	4.196	37.955	0.304	6.831	0.038	0	1	no-hit	no-hit	no-hit	no-hit	no-hit	no-hit	NOBIN	2009	hic_476	NOBIN
k127_5947484	1271	0.1676	1.677	158.216	3.087	40.58	0.42	6.523	0.0	0	1	no-hit	no-hit	no-hit	no-hit	no-hit	no-hit	NOBIN	2060	hic_350	NOBIN
k127_5947564	5742	0.5171	0.366	14.313	7.976	68.229	1.214	2.836	0.015	8	1	Bacteria	Firmicutes	Veillonellales	Veillonellaceae	Veillonella	Veillonella sp. CAG:933	NOBIN	824	hic_517	NOBIN
k127_5947569	3603	0.2198	1.711	32.551	53.652	53.256	0.963	2.065	0.052	1	0	no-hit	no-hit	no-hit	no-hit	no-hit	no-hit	634	1903	hic_075	NOBIN
k127_5947587	2613	0.4527	84.203	19.556	24.34	185.121	5.858	0.098	0.0	2	2	Bacteria	Bacteroidetes	Bacteroidales	Prevotellaceae	Alloprevotella	Alloprevotella rava	556	470	metabat_930	NOBIN
k127_5947650	1251	0.1607	7.01	91.006	9.741	59.16	0.982	5.262	0.0	1	0	no-hit	no-hit	no-hit	no-hit	no-hit	no-hit	766	1525	metabat_1163	NOBIN
k127_5947796	2828	0.3405	0.174	6.418	0.282	4.73	0.237	0.357	0.085	3	2	Bacteria	Spirochaetes	Spirochaetales	Spirochaetaceae	Treponema	Treponema socranskii	699	NOBIN	metabat_1088	NOBIN
k127_5947820	1808	0.484	4.996	7.6	6.897	64.444	2.811	5.593	0.021	0	2	Bacteria	Firmicutes	Clostridiales	Oscillospiraceae	Oscillibacter	Oscillibacter valericigenes	NOBIN	326	hic_054	NOBIN
k127_5947826	1123	0.2654	3.309	9.637	3.446	13.882	2.173	2.016	0.0	0	2	Bacteria	Firmicutes	Clostridiales	Clostridiaceae	Clostridium	Clostridium sp. 26_22	565	NOBIN	metabat_940	NOBIN
k127_5947949	1018	0.2014	7.727	79.256	17.645	49.413	1.395	2.002	0.023	0	1	no-hit	no-hit	no-hit	no-hit	no-hit	no-hit	NOBIN	904	hic_246	NOBIN
k127_5948117	1540	0.4526	0.099	5.387	0.465	13.156	0.52	0.101	0.0	1	2	Bacteria	Spirochaetes	Spirochaetales	Spirochaetaceae	Treponema	Treponema saccharophilum	NOBIN	2157	hic_042	NOBIN
k127_5948224	2682	0.5652	3.917	16.45	1.328	15.784	0.311	0.211	0.121	1	2	Bacteria	Bacteroidetes	Bacteroidales	Prevotellaceae	Prevotellaceae-undef	Prevotellaceae bacterium HUN156	540	2026	metabat_913	NOBIN
k127_5948253	2739	0.1957	0.874	24.082	30.887	33.106	0.815	1.476	0.0	3	0	Eukaryota	Eukaryota-undef	Hymenostomatida	Tetrahymenidae	Tetrahymena	Tetrahymena thermophila	634	1260	metabat_1017	NOBIN
k127_5948309	3304	0.2415	1.719	14.268	0.395	7.27	0.594	3.16	0.057	0	1	Eukaryota	Eukaryota-undef	Heterotrichida	Stentoridae	Stentor	Stentor coeruleus	800	NOBIN	metabat_1202	NOBIN
k127_5948352	1143	0.3071	0.255	24.059	0.035	0.836	0.489	1.05	0.07	0	1	Bacteria	Firmicutes	Clostridiales	Clostridiaceae	Clostridium	Clostridium sp. CAG:288	922	NOBIN	metabat_1337	NOBIN
k127_5948394	2778	0.1829	1.751	15.459	0.067	7.941	0.503	1.687	0.058	0	2	no-hit	no-hit	no-hit	no-hit	no-hit	no-hit	800	NOBIN	metabat_1202	NOBIN
k127_5948434	4235	0.3306	0.028	6.844	0.047	0.858	0.248	0.035	0.019	3	1	Bacteria	Bacteroidetes	Bacteroidales	Prevotellaceae	Prevotella	Prevotella sp. ne3005	164	1859	hic_104	NOBIN
k127_5948442	1824	0.3975	0.566	14.058	0.211	7.504	1.26	0.0	0.0	1	2	Bacteria	Bacteroidetes	Bacteroidales	Prevotellaceae	Prevotella	Prevotella timonensis	NOBIN	2698	hic_228	NOBIN
k127_5948460	1186	0.2243	2.812	15.086	0.441	3.852	0.368	2.96	0.0	0	1	no-hit	no-hit	no-hit	no-hit	no-hit	no-hit	1258	NOBIN	metabat_286	NOBIN
k127_5948498	1642	0.2314	1.141	39.058	47.885	59.29	1.437	2.842	0.0	1	0	no-hit	no-hit	no-hit	no-hit	no-hit	no-hit	104	749	metabat_055	NOBIN
k127_5948535	1783	0.3662	0.859	8.3	1.13	14.683	0.405	0.999	0.063	1	2	Bacteria	Firmicutes	Clostridiales	Ruminococcaceae	Acetanaerobacterium	Acetanaerobacterium elongatum	NOBIN	410	hic_271	NOBIN
k127_5948578	1601	0.4703	1.09	12.375	17.098	115.886	1.579	0.685	0.025	0	2	Bacteria	Firmicutes	Clostridiales	Ruminococcaceae	Ruminococcus	Ruminococcus sp. CAG:108	NOBIN	2403	hic_457	NOBIN
k127_5948588	2444	0.3891	0.256	6.525	0.696	6.244	0.336	0.014	0.0	0	2	Bacteria	Bacteroidetes	Bacteroidales	Bacteroidaceae	Bacteroides	Bacteroides faecichinchillae	NOBIN	1309	hic_453	NOBIN
k127_5948603	2949	0.2269	0.641	8.014	11.576	22.633	0.7	1.625	0.042	0	1	Eukaryota	Eukaryota-undef	Eukaryota-undef	Entamoebidae	Entamoeba	Entamoeba histolytica	634	NOBIN	metabat_1017	NOBIN
k127_5948960	1000	0.294	0.02	5.534	0.0	0.821	0.28	0.0	0.0	0	2	no-hit	no-hit	no-hit	no-hit	no-hit	no-hit	59	NOBIN	metabat_978	NOBIN
k127_5948964	1162	0.142	5.468	9.102	0.778	86.993	1.394	8.037	0.0	0	1	no-hit	no-hit	no-hit	no-hit	no-hit	no-hit	952	2071	metabat_1370	NOBIN
k127_5948982	1235	0.2016	0.426	6.94	10.037	14.998	0.776	0.916	0.0	0	1	no-hit	no-hit	no-hit	no-hit	no-hit	no-hit	774	NOBIN	metabat_1172	NOBIN
k127_5949046	1367	0.4821	3.991	6.967	1.687	14.067	1.124	0.565	0.0	0	2	Bacteria	Fibrobacteres	Fibrobacterales	Fibrobacteraceae	Fibrobacter	Fibrobacter sp. UWH6	NOBIN	854	hic_420	NOBIN
k127_5949054	1784	0.5617	0.114	4.391	0.034	1.001	0.262	0.0	0.022	0	1	no-hit	no-hit	no-hit	no-hit	no-hit	no-hit	NOBIN	758	hic_439	NOBIN
k127_5949105	2939	0.2263	2.322	26.991	1.386	18.796	0.669	33.38	0.031	4	2	Bacteria	Firmicutes	Clostridiales	Lachnospiraceae	Butyrivibrio	Butyrivibrio sp. INlla21	NOBIN	1428	hic_061	NOBIN
k127_5949129	1671	0.4159	4.648	7.688	3.443	19.354	0.446	0.101	0.026	0	2	Bacteria	Bacteroidetes	Bacteroidetes-undef	Bacteroidetes-undef	Bacteroidetes-undef	Bacteroidetes bacterium GWE2_40_15	NOBIN	1153	hic_407	NOBIN
k127_5949190	3591	0.3971	0.032	5.19	0.035	0.817	0.213	0.0	0.035	0	1	no-hit	no-hit	no-hit	no-hit	no-hit	no-hit	926	NOBIN	metabat_1341	NOBIN
k127_5949216	1433	0.5499	2.323	15.808	0.941	21.558	5.542	0.204	0.027	1	1	Bacteria	Bacteroidetes	Bacteroidales	Prevotellaceae	Prevotella	Prevotella sp. tf2-5	NOBIN	737	hic_167	NOBIN
k127_5949279	7416	0.474	0.065	8.555	0.091	1.263	0.221	0.302	0.044	10	2	Bacteria	Firmicutes	Firmicutes-undef	Firmicutes-undef	Firmicutes-undef	Firmicutes bacterium CAG:41	614	505	metabat_995	NOBIN
k127_5949312	1016	0.378	186.656	27.091	239.5	1730.15	16.627	44.954	0.0	0	1	Archaea	Euryarchaeota	Methanobacteriales	Methanobacteriaceae	Methanobrevibacter	Methanobrevibacter millerae	NOBIN	688	hic_524	NOBIN
k127_5949334	2433	0.2647	17.128	131.298	34.781	130.097	10.126	10.28	0.241	2	0	no-hit	no-hit	no-hit	no-hit	no-hit	no-hit	NOBIN	1560	hic_257	NOBIN
k127_5949519	1053	0.2621	0.04	6.121	1.426	3.632	0.307	1.089	0.0	3	2	no-hit	no-hit	no-hit	no-hit	no-hit	no-hit	596	NOBIN	metabat_974	NOBIN
k127_5949576	3389	0.4512	4.137	6.809	2.91	28.6	1.313	7.492	0.0	3	1	Bacteria	Firmicutes	Clostridiales	Lachnospiraceae	Lachnospiraceae-undef	Lachnospiraceae bacterium	882	1642	metabat_1292	NOBIN
k127_5949595	1404	0.604	15.625	14.475	10.026	207.703	1.64	0.923	0.0	0	1	Bacteria	Firmicutes	Clostridiales	Clostridiaceae	Sarcina	Sarcina sp. DSM 11001	NOBIN	3588	hic_071	NOBIN
k127_5949611	1020	0.3343	0.0	14.265	0.71	15.474	0.78	0.194	0.078	0	2	no-hit	no-hit	no-hit	no-hit	no-hit	no-hit	NOBIN	3086	hic_305	NOBIN
k127_5949623	11599	0.2355	0.056	10.55	0.133	13.041	0.24	0.016	0.007	7	2	no-hit	no-hit	no-hit	no-hit	no-hit	no-hit	905	NOBIN	metabat_1318	NOBIN
k127_5949650	2416	0.4375	0.282	6.447	0.034	0.675	0.254	0.0	0.009	1	2	Bacteria	Firmicutes	Clostridiales	Lachnospiraceae	Blautia	Blautia sp. An249	NOBIN	1651	hic_570	NOBIN
k127_5949663	5252	0.1826	2.759	70.795	1.529	31.291	0.863	5.087	0.048	3	0	no-hit	no-hit	no-hit	no-hit	no-hit	no-hit	800	3317	metabat_1202	NOBIN
k127_5949785	1621	0.1715	2.864	9.817	0.054	53.551	0.355	8.172	0.0	0	2	no-hit	no-hit	no-hit	no-hit	no-hit	no-hit	952	NOBIN	metabat_1370	NOBIN
k127_5949792	2669	0.1892	0.194	12.598	0.498	4.489	0.319	0.401	0.0	0	1	no-hit	no-hit	no-hit	no-hit	no-hit	no-hit	800	NOBIN	metabat_1202	NOBIN
k127_5949925	4245	0.3804	0.132	10.618	0.118	14.25	0.182	0.005	0.018	3	1	Bacteria	Spirochaetes	Spirochaetales	Spirochaetaceae	Treponema	Treponema succinifaciens	473	NOBIN	metabat_838	NOBIN
k127_5949932	2267	0.2585	0.645	6.757	0.166	9.721	0.858	3.326	0.0	1	1	Bacteria	Firmicutes	Clostridiales	Clostridiaceae	Clostridium	Clostridium sp. CAG:433	766	NOBIN	metabat_1163	NOBIN
k127_5949991	2872	0.4109	2.298	16.293	4.266	15.519	2.211	0.183	0.014	1	1	Bacteria	Candidatus Saccharibacteria	Candidatus Saccharibacteria-undef	Candidatus Saccharibacteria-undef	Candidatus Saccharibacteria-undef	Candidatus Saccharibacteria bacterium RIFCSPHIGHO2_12_FULL_44_22	1085	47	metabat_094	NOBIN
k127_5950024	2034	0.2783	6.402	7.085	0.626	3.553	0.292	3.537	0.022	2	1	no-hit	no-hit	no-hit	no-hit	no-hit	no-hit	1423	NOBIN	metabat_470	NOBIN
k127_5950087	4470	0.4246	0.096	7.961	0.017	0.905	0.148	0.022	0.091	4	2	Bacteria	Firmicutes	Clostridiales	Eubacteriaceae	Eubacterium	Eubacterium sp. CAG:86	586	56	metabat_963	NOBIN
k127_5950229	4791	0.4308	1.055	11.778	0.091	3.07	0.678	1.036	0.026	2	2	Bacteria	Spirochaetes	Spirochaetales	Spirochaetaceae	Treponema	Treponema saccharophilum	827	1475	metabat_1231	NOBIN
k127_5950255	1924	0.1585	12.54	19.195	0.976	116.167	2.108	17.797	0.021	2	0	no-hit	no-hit	no-hit	no-hit	no-hit	no-hit	952	NOBIN	metabat_1370	NOBIN
k127_5950415	1260	0.1873	2.458	27.424	0.863	34.403	0.743	4.424	0.057	1	0	no-hit	no-hit	no-hit	no-hit	no-hit	no-hit	1423	3358	metabat_470	NOBIN
k127_5950419	2720	0.1618	3.249	12.675	0.694	99.416	0.557	10.546	0.123	0	2	no-hit	no-hit	no-hit	no-hit	no-hit	no-hit	952	NOBIN	metabat_1370	NOBIN
k127_5950496	2591	0.2107	0.143	21.67	15.03	21.741	0.412	1.316	0.0	1	0	Eukaryota	Apicomplexa	Haemosporida	Plasmodiidae	Plasmodium	Plasmodium relictum	634	NOBIN	metabat_1017	NOBIN
k127_5950573	1237	0.4511	9.789	11.65	1.023	16.548	9.589	0.281	0.0	2	1	Bacteria	Fibrobacteres	Fibrobacterales	Fibrobacteraceae	Fibrobacter	Fibrobacter sp. UWR2	NOBIN	2630	hic_241	NOBIN
k127_5950645	1323	0.2169	25.912	223.295	103.972	193.882	5.226	19.422	0.0	1	0	no-hit	no-hit	no-hit	no-hit	no-hit	no-hit	NOBIN	1705	hic_183	NOBIN
k127_5950815	1229	0.14	1.119	96.893	0.937	47.476	0.579	0.203	0.034	1	0	no-hit	no-hit	no-hit	no-hit	no-hit	no-hit	NOBIN	2050	hic_383	NOBIN
k127_5951002	1300	0.2515	32.568	350.382	109.982	429.332	25.048	47.641	0.0	1	0	Eukaryota	Eukaryota-undef	Hymenostomatida	Hymenostomatida-undef	Ichthyophthirius	Ichthyophthirius multifiliis	634	1571	metabat_1017	NOBIN
k127_5951005	6752	0.4538	1.773	11.446	0.746	8.025	1.12	0.689	0.043	5	2	Bacteria	Firmicutes	Clostridiales	Lachnospiraceae	Butyrivibrio	Butyrivibrio fibrisolvens	1155	333	metabat_172	metabat_172
k127_5951047	1002	0.3782	0.78	6.078	16.008	99.257	0.078	670.03	541.378	0	1	no-hit	no-hit	no-hit	no-hit	no-hit	no-hit	NOBIN	2131	hic_102	NOBIN
k127_5951053	3266	0.5732	18.682	20.073	21.614	209.368	3.225	17.693	0.371	2	1	Bacteria	Firmicutes	Clostridiales	Lachnospiraceae	Butyrivibrio	Butyrivibrio sp. M55	34	336	metabat_701	NOBIN
k127_5951168	1888	0.42	3.879	17.028	1.883	23.539	3.263	2.026	0.398	1	1	Bacteria	Firmicutes	Clostridiales	Lachnospiraceae	Butyrivibrio	Butyrivibrio sp. INlla14	NOBIN	1229	hic_153	NOBIN
k127_5951217	3207	0.2033	1.41	29.199	27.841	41.747	0.717	3.214	0.028	3	1	Eukaryota	Eukaryota-undef	Sporadotrichida	Oxytrichidae	Stylonychia	Stylonychia lemnae	634	NOBIN	metabat_1017	NOBIN
k127_5951343	2048	0.3076	1.792	26.719	0.46	6.891	0.207	0.019	0.0	2	0	Bacteria	Nitrospirae	Nitrospirae-undef	Nitrospirae-undef	Nitrospirae-undef	Nitrospirae bacterium GWF2_44_13	NOBIN	1177	hic_002	NOBIN
k127_5951347	1027	0.2454	0.477	7.967	1.516	5.653	0.717	6.498	0.0	0	2	Bacteria	Firmicutes	Clostridiales	Clostridiaceae	Clostridium	Clostridium sp. CAG:533	104	NOBIN	metabat_055	NOBIN
k127_5951362	1299	0.4249	1.172	7.728	2.841	45.892	2.002	5.349	0.0	2	2	Bacteria	Firmicutes	Clostridiales	Clostridiaceae	Clostridium	Clostridium bartlettii CAG:1329	NOBIN	132	hic_264	NOBIN
k127_5951514	1506	0.4575	0.081	6.076	1.051	48.859	0.41	42.512	0.028	1	1	Bacteria	Firmicutes	Clostridiales	Ruminococcaceae	Ruminococcus	Ruminococcus albus	NOBIN	1090	hic_298	NOBIN
k127_5951594	3076	0.3661	2.402	15.193	38.3	51.766	2.463	21.91	0.204	1	0	Bacteria	Firmicutes	Clostridiales	Lachnospiraceae	Lachnospiraceae-undef	Lachnospiraceae bacterium KH1T2	NOBIN	2052	hic_368	NOBIN
k127_5951659	5409	0.1679	1.039	21.099	0.209	9.629	0.304	1.851	0.007	1	0	no-hit	no-hit	no-hit	no-hit	no-hit	no-hit	800	824	metabat_1202	NOBIN
k127_5951663	1955	0.3928	1.199	11.644	2.394	10.406	1.356	0.039	0.0	2	1	Bacteria	Bacteroidetes	Bacteroidales	Bacteroidaceae	Bacteroides	Bacteroides vulgatus	NOBIN	1475	hic_106	NOBIN
k127_5951706	1136	0.5326	3.222	6.981	0.259	11.707	1.246	0.165	0.0	1	2	Bacteria	Firmicutes	Clostridiales	Lachnospiraceae	Butyrivibrio	Butyrivibrio hungatei	NOBIN	2172	hic_473	NOBIN
k127_5951831	3945	0.4436	1.34	14.17	0.246	3.038	0.53	2.692	0.0	2	1	Bacteria	Spirochaetes	Spirochaetales	Spirochaetaceae	Treponema	Treponema saccharophilum	122	NOBIN	metabat_255	NOBIN
k127_5951941	2700	0.193	5.662	48.366	8.154	34.272	0.467	2.781	0.016	0	2	no-hit	no-hit	no-hit	no-hit	no-hit	no-hit	800	3060	metabat_1202	NOBIN
k127_5952038	1885	0.4732	0.267	7.13	0.0	0.984	0.138	0.196	0.0	0	2	Bacteria	Proteobacteria	Rhodospirillales	Rhodospirillaceae	Azospirillum	Azospirillum sp. 51_20	NOBIN	1828	hic_448	NOBIN
k127_5952081	1491	0.5064	1.797	5.27	28.416	431.379	21.551	2.778	0.027	1	1	Bacteria	Bacteroidetes	Bacteroidales	Prevotellaceae	Prevotella	Prevotella aff. ruminicola Tc2-24	NOBIN	469	hic_429	NOBIN
k127_5952249	1690	0.171	1.259	28.285	2.191	61.424	0.898	4.605	0.027	1	0	no-hit	no-hit	no-hit	no-hit	no-hit	no-hit	NOBIN	836	hic_089	NOBIN
k127_5952251	1266	0.1967	2.39	17.675	3.028	73.701	0.769	3.304	0.0	0	2	no-hit	no-hit	no-hit	no-hit	no-hit	no-hit	NOBIN	429	hic_042	NOBIN
k127_5952278	2666	0.3788	0.204	9.68	1.39	11.761	3.727	7.134	1.15	7	1	no-hit	no-hit	no-hit	no-hit	no-hit	no-hit	NOBIN	3288	hic_166	NOBIN
k127_5952294	2349	0.1762	2.945	40.838	1.49	56.753	0.657	4.326	0.0	1	1	no-hit	no-hit	no-hit	no-hit	no-hit	no-hit	1113	973	metabat_126	NOBIN
k127_5952306	3417	0.5019	48.951	16.756	30.464	227.056	18.466	1.911	0.051	3	2	Bacteria	Firmicutes	Clostridiales	Clostridiales Family XIII. Incertae Sedis	Mogibacterium	Mogibacterium pumilum	1265	120	metabat_294	NOBIN
k127_5952465	1676	0.4302	3.315	29.51	4.202	43.936	0.819	53.653	0.076	0	2	Bacteria	Spirochaetes	Spirochaetales	Spirochaetaceae	Treponema	Treponema saccharophilum	1212	NOBIN	metabat_236	NOBIN
k127_5952514	1169	0.5184	0.054	9.318	0.0	0.907	1.453	0.0	0.0	0	1	no-hit	no-hit	no-hit	no-hit	no-hit	no-hit	NOBIN	1304	hic_508	NOBIN
k127_5952675	1575	0.3644	76.895	14.49	3.258	29.86	2.072	0.55	0.0	0	2	Bacteria	Tenericutes	Acholeplasmatales	Acholeplasmataceae	Acholeplasma	Acholeplasma laidlawii	NOBIN	710	hic_520	NOBIN
k127_5952752	1790	0.4642	0.315	5.307	0.224	3.243	0.697	0.079	0.022	0	1	Bacteria	Firmicutes	Clostridiales	Ruminococcaceae	Ruminococcaceae-undef	Ruminococcaceae bacterium FB2012	1244	NOBIN	metabat_271	NOBIN
k127_5952792	1042	0.2179	1.197	7.15	0.084	4.821	0.362	1.344	0.09	0	1	no-hit	no-hit	no-hit	no-hit	no-hit	no-hit	798	NOBIN	metabat_1198	NOBIN
k127_5952817	1786	0.5442	0.191	10.632	0.086	2.03	0.102	2.95	0.046	0	1	Bacteria	Firmicutes	Clostridiales	Lachnospiraceae	Lachnospiraceae-undef	Lachnospiraceae bacterium CAG:364	NOBIN	2256	hic_210	NOBIN
k127_5952863	3089	0.303	0.083	5.757	2.91	11.277	0.335	4.706	0.053	1	2	Bacteria	Bacteroidetes	Bacteroidales	Prevotellaceae	Prevotella	Prevotella sp. CAG:1092	1327	NOBIN	metabat_363	NOBIN
k127_5953022	1183	0.4032	0.363	7.184	0.691	2.357	0.423	8.483	0.034	0	2	Bacteria	Firmicutes	Clostridiales	Lachnospiraceae	Lachnospiraceae-undef	Lachnospiraceae bacterium NE2001	1250	NOBIN	metabat_278	NOBIN
k127_5953024	1211	0.6342	3.134	6.747	6.949	21.197	0.457	0.41	0.0	1	1	Bacteria	Firmicutes	Clostridiales	Clostridiales-undef	Flavonifractor	Flavonifractor sp. An135	NOBIN	841	hic_381	NOBIN
k127_5953134	1696	0.5006	0.307	7.502	0.258	4.001	0.199	20.428	0.027	0	1	Bacteria	Spirochaetes	Spirochaetales	Spirochaetaceae	Treponema	Treponema saccharophilum	112	NOBIN	metabat_144	NOBIN
k127_5953188	1377	0.199	28.654	558.409	49.792	313.829	8.691	29.436	0.031	1	1	no-hit	no-hit	no-hit	no-hit	no-hit	no-hit	NOBIN	1634	hic_213	NOBIN
k127_5953256	1061	0.491	2.854	3.991	1.996	15.444	0.53	0.0	0.0	0	2	Bacteria	Firmicutes	Clostridiales	Clostridiales-undef	Clostridiales-undef	Clostridiales bacterium 41_12_two_minus	NOBIN	2809	hic_299	NOBIN
k127_5953481	1297	0.1912	0.482	21.068	0.78	14.444	0.885	3.631	0.0	0	2	no-hit	no-hit	no-hit	no-hit	no-hit	no-hit	NOBIN	488	hic_391	NOBIN
k127_5953529	1225	0.1935	1.258	18.135	1.24	10.336	0.682	1.97	0.136	1	1	Bacteria	Bacteroidetes	Flavobacteriales	Flavobacteriaceae	Lutibacter	Lutibacter maritimus	853	NOBIN	metabat_1260	NOBIN
k127_5953580	1090	0.5147	1.002	6.07	0.533	11.159	1.206	0.396	0.0	0	1	Bacteria	Firmicutes	Clostridiales	Ruminococcaceae	Ruminococcaceae-undef	Ruminococcaceae bacterium KH2T8	1395	1249	metabat_438	NOBIN
k127_5953608	1853	0.2159	2.063	30.991	1.814	15.278	2.09	3.149	0.0	1	0	Eukaryota	Eukaryota-undef	Sporadotrichida	Oxytrichidae	Stylonychia	Stylonychia lemnae	502	NOBIN	metabat_871	NOBIN
k127_5953733	1510	0.2205	0.085	4.262	0.03	3.268	0.464	0.162	0.026	0	2	no-hit	no-hit	no-hit	no-hit	no-hit	no-hit	81	NOBIN	metabat_1223	NOBIN
k127_5953872	1469	0.4227	0.192	6.737	0.0	4.359	0.282	0.351	0.113	1	2	no-hit	no-hit	no-hit	no-hit	no-hit	no-hit	NOBIN	301	hic_435	NOBIN
k127_5953927	1440	0.2229	7.556	27.084	3.719	32.859	1.078	6.688	0.0	0	1	no-hit	no-hit	no-hit	no-hit	no-hit	no-hit	1206	NOBIN	metabat_229	NOBIN
k127_5954145	1937	0.1384	1.575	4.601	0.393	44.35	0.445	0.36	0.108	0	1	no-hit	no-hit	no-hit	no-hit	no-hit	no-hit	774	NOBIN	metabat_1172	NOBIN
k127_5954201	1703	0.5473	2.033	5.069	16.148	180.111	5.058	16.806	0.283	0	2	Bacteria	Firmicutes	Clostridiales	Clostridiaceae	Sarcina	Sarcina sp. DSM 11001	945	1103	metabat_1362	NOBIN
k127_5954322	17875	0.3342	0.216	10.552	0.157	4.081	0.819	32.108	0.013	15	2	Bacteria	Firmicutes	Clostridiales	Clostridiaceae	Clostridium	Clostridium sp. CAG:492	542	731	metabat_915	NOBIN
k127_5954356	4588	0.1957	0.259	14.978	0.229	6.534	0.477	0.539	0.026	1	2	no-hit	no-hit	no-hit	no-hit	no-hit	no-hit	800	342	metabat_1202	NOBIN
k127_5954389	6645	0.4205	8.992	15.307	0.2	1.694	0.189	27.995	0.277	10	1	Bacteria	Spirochaetes	Spirochaetales	Spirochaetaceae	Treponema	Treponema succinifaciens	NOBIN	1919	hic_268	NOBIN
k127_5954409	5970	0.3266	2.227	11.78	0.585	4.577	0.669	1.595	0.147	5	2	Bacteria	Firmicutes	Clostridiales	Clostridiaceae	Clostridium	Clostridium sp. CAG:813	1256	2028	hic_375	NOBIN
k127_5954446	2893	0.2074	6.112	37.571	13.382	33.113	0.489	0.421	0.083	0	1	no-hit	no-hit	no-hit	no-hit	no-hit	no-hit	971	NOBIN	metabat_1391	NOBIN
k127_5954492	1923	0.493	10.62	12.394	27.008	358.345	10.067	44.735	0.042	0	2	Bacteria	Firmicutes	Clostridiales	Lachnospiraceae	Blautia	Blautia sp. CAG:237	1211	1596	metabat_235	NOBIN
k127_5954495	5626	0.3838	1.003	7.081	1.381	67.004	0.177	0.062	0.042	3	1	Bacteria	Proteobacteria	Campylobacterales	Campylobacteraceae	Campylobacter	Campylobacter rectus	NOBIN	1161	hic_370	NOBIN
k127_5954654	2543	0.2985	0.017	5.15	0.351	8.842	0.94	0.011	0.054	3	1	Bacteria	Firmicutes	Clostridiales	Clostridiaceae	Caloramator	Caloramator australicus	619	NOBIN	metabat_1000	NOBIN
k127_5954672	1263	0.4426	2.131	33.687	3.949	60.236	1.561	3.535	0.0	3	2	no-hit	no-hit	no-hit	no-hit	no-hit	no-hit	NOBIN	824	hic_517	NOBIN
k127_5954678	2419	0.1749	0.752	12.333	0.582	29.283	0.781	1.379	0.02	1	0	no-hit	no-hit	no-hit	no-hit	no-hit	no-hit	1113	NOBIN	metabat_126	NOBIN
k127_5954685	1212	0.2013	0.233	7.474	0.197	6.323	0.066	0.792	0.0	1	1	no-hit	no-hit	no-hit	no-hit	no-hit	no-hit	1113	NOBIN	metabat_126	NOBIN
k127_5954743	2034	0.5221	1.716	6.881	1.579	23.43	2.36	0.881	0.197	0	2	Bacteria	Firmicutes	Clostridiales	Clostridiaceae	Clostridium	Clostridium sp. CAG:127	NOBIN	1887	hic_383	NOBIN
k127_5954939	1154	0.2366	19.717	148.823	31.502	111.957	5.708	16.887	0.0	1	1	no-hit	no-hit	no-hit	no-hit	no-hit	no-hit	NOBIN	1263	hic_240	NOBIN
k127_5954973	1329	0.2919	2.265	21.467	1.354	11.687	1.773	0.907	0.066	2	1	Bacteria	Firmicutes	Clostridiales	Clostridiaceae	Clostridium	Clostridium sp. CAG:492	NOBIN	1215	hic_281	NOBIN
k127_5955000	5040	0.477	0.159	8.39	0.108	1.474	0.309	0.044	0.024	4	2	Bacteria	Firmicutes	Clostridiales	Ruminococcaceae	Ruminococcaceae-undef	Ruminococcaceae bacterium KH2T8	1325	1136	metabat_361	NOBIN
k127_5955051	1767	0.1454	1.223	8.491	0.47	57.102	0.32	9.164	0.0	1	1	no-hit	no-hit	no-hit	no-hit	no-hit	no-hit	952	NOBIN	metabat_1370	NOBIN
k127_5955120	5391	0.2723	0.06	8.596	0.049	3.397	4.823	0.029	0.008	3	2	no-hit	no-hit	no-hit	no-hit	no-hit	no-hit	1154	NOBIN	metabat_171	NOBIN
k127_5955265	1362	0.5198	0.088	10.405	0.209	2.511	0.576	0.0	0.0	0	1	no-hit	no-hit	no-hit	no-hit	no-hit	no-hit	NOBIN	1566	hic_044	NOBIN
k127_5955310	3528	0.1786	0.552	11.01	0.182	7.551	0.289	0.935	0.015	1	0	no-hit	no-hit	no-hit	no-hit	no-hit	no-hit	800	NOBIN	metabat_1202	NOBIN
k127_5955312	13367	0.2529	0.942	9.918	0.072	8.045	0.971	0.035	0.016	15	1	Bacteria	Proteobacteria	Holosporales	Holosporaceae	Holosporaceae-undef	endosymbiont of Acanthamoeba sp. UWC8	240	2427	metabat_580	NOBIN
k127_5955352	1219	0.6087	7.774	6.634	4.936	100.635	1.437	6.037	1.297	2	1	Bacteria	Bacteroidetes	Bacteroidales	Rikenellaceae	Alistipes	Alistipes sp. CAG:435	1393	2832	hic_464	NOBIN
k127_5955423	2665	0.2038	3.071	42.711	0.371	17.595	0.558	0.198	0.03	2	0	Eukaryota	Chytridiomycota	Neocallimastigales	Neocallimastigaceae	Neocallimastix	Neocallimastix californiae	800	843	metabat_1202	NOBIN
k127_5955434	1100	0.4618	1.849	9.062	0.148	4.252	2.486	0.036	0.0	0	1	no-hit	no-hit	no-hit	no-hit	no-hit	no-hit	NOBIN	1488	hic_439	NOBIN
k127_5955451	1029	0.3567	49.057	3.575	4.429	6.6	1.241	0.185	0.039	1	0	no-hit	no-hit	no-hit	no-hit	no-hit	no-hit	1393	2851	hic_590	NOBIN
k127_5955510	1345	0.4677	9.411	3.994	3.225	42.077	0.557	0.413	0.0	2	1	no-hit	no-hit	no-hit	no-hit	no-hit	no-hit	1108	1150	metabat_120	NOBIN
k127_5955598	1300	0.1815	4.738	149.399	3.726	143.695	2.31	10.254	0.0	0	1	Eukaryota	Eukaryota-undef	Sporadotrichida	Oxytrichidae	Oxytricha	Oxytricha trifallax	1113	2168	metabat_126	NOBIN
k127_5955634	1101	0.5295	10.18	6.782	5.245	48.052	3.227	7.407	0.108	1	1	Bacteria	Firmicutes	Clostridiales	Eubacteriaceae	Eubacterium	Eubacterium sp. 68-3-10	NOBIN	2779	hic_039	NOBIN
k127_5955794	1181	0.2676	0.559	4.937	0.565	9.605	1.308	0.126	0.0	0	1	Bacteria	Firmicutes	Firmicutes-undef	Firmicutes-undef	Firmicutes-undef	Firmicutes bacterium CAG:822	1395	NOBIN	metabat_438	NOBIN
k127_5955824	1588	0.6096	4.841	5.012	5.298	71.15	0.344	3.274	0.0	0	1	Bacteria	Planctomycetes	Planctomycetes-undef	Planctomycetes-undef	Planctomycetes-undef	Planctomycetes bacterium RBG_13_50_24	NOBIN	733	hic_442	NOBIN
k127_5955973	1515	0.1776	0.203	11.422	0.059	4.804	0.577	0.086	0.0	1	0	no-hit	no-hit	no-hit	no-hit	no-hit	no-hit	240	3051	metabat_580	NOBIN
k127_5955985	2632	0.6292	0.122	7.605	0.272	2.887	0.763	0.053	0.061	2	2	Bacteria	Bacteroidetes	Bacteroidales	Prevotellaceae	Prevotella	Prevotella sp. tf2-5	876	NOBIN	metabat_1285	NOBIN
k127_5956046	1192	0.4975	17.762	4.534	2.523	18.349	0.654	0.168	0.0	0	2	Bacteria	Firmicutes	Clostridiales	Ruminococcaceae	Pseudobacteroides	Pseudobacteroides cellulosolvens	NOBIN	1887	hic_312	NOBIN
k127_5956119	1149	0.4883	1.024	5.769	1.437	8.022	0.353	33.97	0.0	0	2	Bacteria	Firmicutes	Clostridiales	Ruminococcaceae	Ruminococcaceae-undef	Ruminococcaceae bacterium KH2T8	1250	1381	metabat_278	NOBIN
k127_5956166	4616	0.5336	4.213	12.865	0.203	27.018	1.24	7.534	0.037	4	1	Bacteria	Bacteroidetes	Bacteroidales	Bacteroidales-undef	Bacteroidales-undef	Bacteroidales bacterium 52_46	1062	599	metabat_069	NOBIN
k127_5956207	3147	0.5151	76.964	12.737	2.784	66.951	0.56	1.786	0.062	2	2	Bacteria	Firmicutes	Clostridiales	Lachnospiraceae	Butyrivibrio	Butyrivibrio sp. YAB3001	86	2582	metabat_1278	metabat_1278
k127_5956208	5642	0.2141	2.469	40.452	37.825	55.102	2.451	6.077	0.023	2	1	no-hit	no-hit	no-hit	no-hit	no-hit	no-hit	634	3421	metabat_1017	NOBIN
k127_5956370	2710	0.2461	0.186	17.313	0.293	73.06	2.039	4.32	0.0	2	2	Bacteria	Firmicutes	Clostridiales	Clostridiaceae	Clostridium	Clostridium sp. CAG:1193	283	NOBIN	metabat_627	NOBIN
k127_5956727	2728	0.3006	0.058	5.533	0.05	1.219	0.26	0.084	0.0	2	2	Bacteria	Tenericutes	Mycoplasmatales	Mycoplasmataceae	Mycoplasma	Mycoplasma pullorum	164	2842	hic_340	NOBIN
k127_5956809	2632	0.3241	2.956	6.435	0.108	3.58	0.247	1.869	0.049	1	2	Bacteria	Firmicutes	Clostridiales	Lachnospiraceae	Roseburia	Roseburia inulinivorans CAG:15	1423	NOBIN	metabat_470	NOBIN
k127_5956846	2643	0.1366	0.928	28.537	1.267	58.344	0.448	2.482	0.015	1	0	no-hit	no-hit	no-hit	no-hit	no-hit	no-hit	1312	NOBIN	metabat_347	NOBIN
k127_5956869	1101	0.3515	0.282	5.566	0.637	1.631	0.253	0.649	0.036	0	1	Bacteria	Firmicutes	Clostridiales	Lachnospiraceae	Lachnospiraceae-undef	Lachnospiraceae bacterium 3_1_57FAA_CT1	596	NOBIN	metabat_974	NOBIN
k127_5956973	1576	0.4385	0.119	11.558	0.037	6.478	1.146	7.671	0.0	0	2	Bacteria	Firmicutes	Clostridiales	Peptostreptococcaceae	Paraclostridium	Paraclostridium benzoelyticum	NOBIN	720	hic_380	NOBIN
k127_5957008	1825	0.3584	0.265	5.305	3.923	13.916	1.189	3.748	0.0	1	0	Bacteria	Firmicutes	Clostridiales	Ruminococcaceae	Ruminococcus	Ruminococcus albus	NOBIN	1282	hic_520	NOBIN
k127_5957029	3131	0.35	0.196	5.808	0.264	3.174	0.294	0.125	0.267	2	2	Bacteria	Firmicutes	Clostridiales	Lachnospiraceae	Butyrivibrio	Butyrivibrio fibrisolvens	1137	NOBIN	metabat_152	NOBIN
k127_5957035	2998	0.2902	0.538	10.192	11.651	4.79	0.701	1.239	0.048	1	1	Bacteria	Firmicutes	Clostridiales	Clostridiaceae	Clostridium	Clostridium sp. CAG:567	NOBIN	1301	hic_016	NOBIN
k127_5957047	3454	0.3413	4.486	11.287	1.715	40.225	8.785	3.61	0.0	5	2	Bacteria	Firmicutes	Clostridiales	Ruminococcaceae	Ruminococcus	Ruminococcus callidus	486	NOBIN	metabat_852	NOBIN
k127_5957064	9035	0.437	1.26	10.381	20.121	32.889	1.255	17.314	0.035	7	2	Bacteria	Firmicutes	Clostridiales	Lachnospiraceae	Lachnospiraceae-undef	Lachnospiraceae bacterium	32	134	hic_020	NOBIN
k127_5957091	1456	0.1504	2.105	4.635	0.769	40.394	0.579	0.036	0.0	0	1	no-hit	no-hit	no-hit	no-hit	no-hit	no-hit	795	NOBIN	metabat_1195	NOBIN
k127_5957154	7325	0.4468	0.109	8.96	0.056	1.455	0.203	0.048	0.387	7	2	Bacteria	Firmicutes	Clostridiales	Clostridiaceae	Clostridium	Clostridium sp. FS41	627	1165	metabat_1009	NOBIN
k127_5957156	2389	0.5492	6.112	6.364	3.076	33.629	0.704	3.225	0.018	1	2	Bacteria	Firmicutes	Clostridiales	Eubacteriaceae	Eubacterium	[Eubacterium] cellulosolvens	23	451	metabat_579	NOBIN
k127_5957163	2991	0.1999	3.295	38.773	3.904	97.523	0.607	4.782	0.029	1	2	no-hit	no-hit	no-hit	no-hit	no-hit	no-hit	1312	2508	hic_219	NOBIN
k127_5957225	1385	0.4303	0.171	7.052	0.756	7.226	0.651	0.513	0.0	0	2	Bacteria	Firmicutes	Clostridiales	Ruminococcaceae	Ruminococcus	Ruminococcus flavefaciens	NOBIN	3778	hic_368	NOBIN
k127_5957430	1192	0.4639	0.143	7.971	0.106	2.821	0.393	0.421	0.035	1	2	Bacteria	Fibrobacteres	Fibrobacterales	Fibrobacteraceae	Fibrobacter	Fibrobacter sp. UWB8	855	343	metabat_1262	NOBIN
k127_5957490	20255	0.2803	39.485	16.147	0.053	0.838	0.261	0.188	0.039	23	0	Bacteria	Firmicutes	Firmicutes-undef	Firmicutes-undef	Firmicutes-undef	Firmicutes bacterium CAG:552	1219	1671	metabat_243	NOBIN
k127_5957531	1106	0.5045	0.108	10.271	0.034	3.624	0.235	0.036	0.076	0	2	Bacteria	Firmicutes	Clostridiales	Ruminococcaceae	Ruminococcus	Ruminococcus sp. CAG:353	347	573	metabat_698	NOBIN
k127_5957659	1851	0.3987	1.432	5.499	0.314	18.567	6.822	0.0	0.0	0	2	Bacteria	Firmicutes	Clostridiales	Lachnospiraceae	Lachnospiraceae-undef	Lachnospiraceae bacterium NE2001	NOBIN	2240	hic_188	NOBIN
k127_5957734	1650	0.4	0.122	5.355	0.023	0.819	0.168	0.0	0.0	0	2	no-hit	no-hit	no-hit	no-hit	no-hit	no-hit	59	520	metabat_978	NOBIN
k127_5957754	4373	0.2349	0.084	22.015	0.743	7.32	0.326	0.029	0.0	0	1	no-hit	no-hit	no-hit	no-hit	no-hit	no-hit	NOBIN	291	hic_075	NOBIN
k127_5957780	1169	0.4611	0.103	6.629	0.256	9.183	0.361	0.0	0.0	0	2	Bacteria	Firmicutes	Firmicutes-undef	Firmicutes-undef	Firmicutes-undef	Firmicutes bacterium CAG:791	NOBIN	360	hic_490	NOBIN
k127_5957824	1560	0.5051	0.025	5.426	0.079	6.518	0.185	0.013	0.076	0	2	Bacteria	Firmicutes	Firmicutes-undef	Firmicutes-undef	Firmicutes-undef	Firmicutes bacterium CAG:631	935	NOBIN	metabat_1351	NOBIN
k127_5957834	1963	0.3006	0.209	4.719	0.75	4.936	0.229	0.0	0.171	0	2	no-hit	no-hit	no-hit	no-hit	no-hit	no-hit	347	NOBIN	metabat_698	NOBIN
k127_5957903	4964	0.2047	2.36	47.136	39.186	59.677	1.131	2.424	0.052	2	1	no-hit	no-hit	no-hit	no-hit	no-hit	no-hit	634	1885	metabat_1017	NOBIN
k127_5957994	13886	0.2395	2.846	9.558	0.49	16.809	3.367	27.016	0.023	16	2	Bacteria	Tenericutes	Acholeplasmatales	Acholeplasmataceae	Acholeplasma	Acholeplasma sp. CAG:878	403	NOBIN	metabat_761	NOBIN
k127_5958007	3374	0.3346	0.048	29.571	0.0	3.318	0.227	2.913	0.083	3	1	no-hit	no-hit	no-hit	no-hit	no-hit	no-hit	405	657	metabat_763	NOBIN
k127_5958084	2757	0.1919	2.753	42.361	2.948	71.889	0.9	4.808	0.015	1	1	Eukaryota	Eukaryota-undef	Peniculida	Parameciidae	Paramecium	Paramecium tetraurelia	1312	611	metabat_347	NOBIN
k127_5958093	6006	0.4187	8.363	7.729	8.574	33.992	6.016	0.176	0.025	3	1	Bacteria	Firmicutes	Clostridiales	Lachnospiraceae	Roseburia	Roseburia sp. CAG:303	544	183	metabat_917	NOBIN
k127_5958130	2545	0.1772	4.309	48.087	11.071	32.124	0.739	1.469	0.015	2	0	no-hit	no-hit	no-hit	no-hit	no-hit	no-hit	971	NOBIN	metabat_1391	NOBIN
k127_5958152	3320	0.1337	0.407	13.598	0.295	7.517	0.266	1.214	0.013	1	1	no-hit	no-hit	no-hit	no-hit	no-hit	no-hit	1113	NOBIN	metabat_126	NOBIN
k127_5958171	1037	0.2912	46.625	5.526	0.287	10.64	1.502	0.037	0.0	1	2	Bacteria	Firmicutes	Bacillales	Staphylococcaceae	Staphylococcus	Staphylococcus sp. CAG:324	1372	NOBIN	metabat_413	NOBIN
k127_5958513	1128	0.2349	1.129	6.516	1.832	21.424	0.736	1.745	0.104	1	0	no-hit	no-hit	no-hit	no-hit	no-hit	no-hit	104	NOBIN	metabat_055	NOBIN
k127_5958516	6712	0.4426	75.954	12.647	2.746	8.789	5.86	0.102	0.136	6	2	Bacteria	Firmicutes	Clostridiales	Lachnospiraceae	Anaerocolumna	Anaerocolumna aminovalerica	54	157	metabat_923	NOBIN
k127_5958565	17052	0.4262	22.902	13.138	6.107	33.984	0.49	0.113	0.155	12	1	Bacteria	Bacteroidetes	Bacteroidales	Bacteroidaceae	Bacteroides	Bacteroides sp. CAG:927	194	1314	metabat_528	NOBIN
k127_5958665	4580	0.2293	1.256	22.253	39.738	38.402	1.142	1.892	0.024	1	1	no-hit	no-hit	no-hit	no-hit	no-hit	no-hit	634	714	metabat_1017	NOBIN
k127_5958685	1727	0.5825	5.113	7.435	2.667	26.794	1.167	0.281	0.497	1	2	Bacteria	Bacteroidetes	Bacteroidales	Prevotellaceae	Prevotella	Prevotella sp. ne3005	104	992	hic_145	NOBIN
k127_5958837	1063	0.4412	1.439	11.818	33.801	83.084	6.828	11.66	0.0	0	1	no-hit	no-hit	no-hit	no-hit	no-hit	no-hit	NOBIN	643	hic_044	NOBIN
k127_5959001	1729	0.1018	0.249	17.409	0.191	7.293	0.194	0.74	0.0	0	0	no-hit	no-hit	no-hit	no-hit	no-hit	no-hit	1113	NOBIN	metabat_126	NOBIN
k127_5959078	6051	0.6526	42.126	17.241	8.534	112.09	2.153	7.092	0.089	6	1	Bacteria	Firmicutes	Clostridiales	Lachnospiraceae	Blautia	Blautia sp. YL58	529	25	metabat_900	NOBIN
k127_5959079	1198	0.4549	2.655	11.53	0.038	4.375	0.54	1.05	0.27	1	2	Bacteria	Elusimicrobia	Elusimicrobiales	Elusimicrobiaceae	Elusimicrobium	Elusimicrobium sp. An273	NOBIN	854	hic_250	NOBIN
k127_5959091	2547	0.1951	0.936	27.537	16.57	24.693	0.669	2.141	0.0	1	1	no-hit	no-hit	no-hit	no-hit	no-hit	no-hit	634	NOBIN	metabat_1017	NOBIN
k127_5959101	1366	0.4224	0.957	5.419	0.4	10.583	0.504	0.047	0.0	1	2	Bacteria	Firmicutes	Clostridiales	Clostridiaceae	Clostridium	Clostridium sp. Bc-iso-3	NOBIN	2313	hic_247	NOBIN
k127_5959152	1230	0.5659	62.111	12.529	96.175	2210.239	9.163	146.433	0.032	0	1	Bacteria	Firmicutes	Clostridiales	Lachnospiraceae	Lachnospiraceae-undef	Lachnospiraceae bacterium NK3A20	NOBIN	2051	hic_427	NOBIN
k127_5959167	1933	0.597	2.159	7.767	11.108	127.697	2.074	14.809	0.109	0	1	Bacteria	Firmicutes	Clostridiales	Lachnospiraceae	Blautia	Blautia sp. An46	NOBIN	765	hic_335	NOBIN
k127_5959191	1148	0.5767	7.064	14.436	5.652	37.408	2.263	8.093	0.0	0	2	Bacteria	Firmicutes	Selenomonadales	Selenomonadaceae	Mitsuokella	Mitsuokella multacida	1269	1848	metabat_298	NOBIN
k127_5959409	8473	0.4642	0.718	16.207	0.301	3.966	0.232	5.96	0.032	8	2	Bacteria	Spirochaetes	Spirochaetales	Spirochaetaceae	Treponema	Treponema saccharophilum	122	1739	metabat_255	NOBIN
k127_5959557	3361	0.1627	0.398	7.851	0.154	6.591	0.147	0.18	0.012	3	0	no-hit	no-hit	no-hit	no-hit	no-hit	no-hit	774	NOBIN	metabat_1172	NOBIN
k127_5959682	4274	0.2314	6.887	58.728	17.915	51.082	1.743	1.92	0.01	2	1	Eukaryota	Eukaryota-undef	Heterotrichida	Stentoridae	Stentor	Stentor coeruleus	971	513	metabat_1391	NOBIN
k127_5959751	2087	0.218	1.033	23.63	33.266	39.002	1.387	2.188	0.019	1	1	no-hit	no-hit	no-hit	no-hit	no-hit	no-hit	634	435	metabat_1017	NOBIN
k127_5959960	2523	0.1851	2.257	92.224	4.744	40.859	0.813	4.3	0.0	2	0	no-hit	no-hit	no-hit	no-hit	no-hit	no-hit	686	2500	metabat_1074	NOBIN
k127_5959976	1088	0.3392	4.137	22.151	5.142	5.369	4.111	0.977	0.221	0	2	Bacteria	Proteobacteria	Pseudomonadales	Moraxellaceae	Acinetobacter	Acinetobacter sp. CAG:196	NOBIN	933	hic_162	NOBIN
k127_5960016	1156	0.1678	5.992	134.776	20.298	85.616	0.682	4.356	0.0	0	1	no-hit	no-hit	no-hit	no-hit	no-hit	no-hit	104	NOBIN	metabat_055	NOBIN
k127_5960022	2021	0.1806	7.041	195.897	4.275	77.293	1.159	0.243	0.0	0	2	no-hit	no-hit	no-hit	no-hit	no-hit	no-hit	NOBIN	1634	hic_371	NOBIN
k127_5960034	2233	0.2015	1.439	16.679	0.259	3.257	0.215	2.732	0.019	0	1	no-hit	no-hit	no-hit	no-hit	no-hit	no-hit	NOBIN	387	hic_222	NOBIN
k127_5960112	6755	0.4031	0.405	9.0	0.323	11.037	0.2	0.27	0.0	6	1	Bacteria	Spirochaetes	Spirochaetales	Spirochaetaceae	Treponema	Treponema succinifaciens	473	503	metabat_838	NOBIN
k127_5960121	7852	0.4005	0.362	10.105	2.51	14.594	0.569	0.893	0.072	8	2	Bacteria	Bacteroidetes	Bacteroidales	Prevotellaceae	Prevotella	Prevotella sp. CAG:1092	1171	NOBIN	metabat_190	NOBIN
k127_5960237	1584	0.3763	1.58	4.317	0.052	2.796	0.15	0.198	0.027	0	2	no-hit	no-hit	no-hit	no-hit	no-hit	no-hit	1228	NOBIN	metabat_253	NOBIN
k127_5960449	1562	0.201	0.762	12.263	0.551	10.521	0.44	0.596	0.0	1	0	no-hit	no-hit	no-hit	no-hit	no-hit	no-hit	1113	NOBIN	metabat_126	NOBIN
k127_5960522	4297	0.3167	0.9	9.501	1.959	63.079	0.38	5.729	0.195	4	1	Bacteria	Fusobacteria	Fusobacteriales	Fusobacteriaceae	Fusobacterium	Fusobacterium sp. CAG:815	551	1467	metabat_925	NOBIN
k127_5960576	3164	0.3126	3.307	7.63	1.973	12.322	0.355	1.709	0.0	0	2	Bacteria	Actinobacteria	Micrococcales	Micrococcaceae	Arthrobacter	Arthrobacter sp. Edens01	1399	NOBIN	metabat_442	NOBIN
k127_5960720	1328	0.2236	11.562	280.7	6.987	120.317	2.881	1.415	0.0	1	1	no-hit	no-hit	no-hit	no-hit	no-hit	no-hit	NOBIN	2675	hic_389	NOBIN
k127_5960752	2831	0.4415	0.264	5.659	12.615	9.944	1.25	11.212	0.027	2	0	Bacteria	Firmicutes	Clostridiales	Ruminococcaceae	Ruminococcus	Ruminococcus flavefaciens	NOBIN	1764	hic_475	NOBIN
k127_5960837	4888	0.3376	0.494	7.842	0.27	2.971	0.353	0.516	0.029	2	1	Bacteria	Firmicutes	Clostridiales	Clostridiaceae	Clostridium	Clostridium sp. CAG:167	135	2474	metabat_399	NOBIN
k127_5960838	2796	0.1531	0.741	35.015	1.662	67.936	0.617	3.196	0.007	3	0	no-hit	no-hit	no-hit	no-hit	no-hit	no-hit	1312	NOBIN	metabat_347	NOBIN
k127_5960960	2902	0.1292	2.378	20.371	0.949	125.494	0.737	11.606	0.03	2	0	no-hit	no-hit	no-hit	no-hit	no-hit	no-hit	952	NOBIN	metabat_1370	NOBIN
k127_5961268	3962	0.4278	8.018	33.061	7.556	15.257	0.595	55.95	0.031	1	2	Bacteria	Spirochaetes	Spirochaetales	Spirochaetaceae	Treponema	Treponema socranskii	806	487	hic_246	NOBIN
k127_5961296	1041	0.6254	1.029	4.822	1.91	135.49	0.19	20.205	0.432	0	1	Bacteria	Firmicutes	Clostridiales	Clostridiales Family XIII. Incertae Sedis	Clostridiales Family XIII. Incertae Sedis-undef	[Eubacterium] infirmum	1287	1837	metabat_318	NOBIN
k127_5961491	5473	0.3554	0.503	10.291	4.059	4.587	0.374	2.458	0.099	6	1	Bacteria	Firmicutes	Clostridiales	Ruminococcaceae	Ruminococcus	Ruminococcus lactaris	746	248	metabat_1141	NOBIN
k127_5961547	1803	0.2779	3.587	26.515	2.484	24.93	5.958	11.902	0.0	1	0	Eukaryota	Chytridiomycota	Neocallimastigales	Neocallimastigaceae	Anaeromyces	Anaeromyces robustus	NOBIN	1139	hic_334	NOBIN
k127_5961566	1382	0.4219	55.062	27.884	5.695	330.13	4.816	18.809	0.0	1	2	no-hit	no-hit	no-hit	no-hit	no-hit	no-hit	327	430	metabat_676	NOBIN
k127_5961758	4486	0.4429	0.717	9.638	0.187	6.806	0.289	0.131	0.021	4	2	Bacteria	Firmicutes	Clostridiales	Clostridiaceae	Clostridium	Clostridium sp. CAG:253	1087	116	metabat_096	NOBIN
k127_5961849	1973	0.2777	0.065	4.647	0.091	2.412	0.244	0.1	0.021	0	1	no-hit	no-hit	no-hit	no-hit	no-hit	no-hit	NOBIN	2781	hic_230	NOBIN
k127_5961893	1055	0.2085	3.922	151.348	7.958	143.468	0.973	11.24	0.127	1	1	no-hit	no-hit	no-hit	no-hit	no-hit	no-hit	NOBIN	257	hic_262	NOBIN
k127_5961966	1832	0.2576	0.77	4.529	27.175	215.974	0.289	0.207	0.071	0	2	Bacteria	Bacteroidetes	Cytophagales	Amoebophilaceae	Candidatus Amoebophilus	Candidatus Amoebophilus sp. 36-38	1358	NOBIN	metabat_397	NOBIN
k127_5961991	3552	0.1954	0.426	16.069	0.326	6.811	0.407	1.261	0.024	5	1	no-hit	no-hit	no-hit	no-hit	no-hit	no-hit	800	NOBIN	metabat_1202	NOBIN
k127_5962096	2635	0.4455	2.817	9.321	5.122	26.43	2.308	0.301	0.0	0	2	Bacteria	Firmicutes	Firmicutes-undef	Firmicutes-undef	Firmicutes-undef	Firmicutes bacterium CAG:65	536	583	metabat_908	NOBIN
k127_5962151	1247	0.1981	1.664	34.2	50.674	64.079	0.908	1.527	0.0	1	0	no-hit	no-hit	no-hit	no-hit	no-hit	no-hit	634	435	metabat_1017	NOBIN
k127_5962180	1250	0.1928	2.392	43.462	15.232	39.75	0.685	2.584	0.0	1	0	no-hit	no-hit	no-hit	no-hit	no-hit	no-hit	104	NOBIN	metabat_055	NOBIN
k127_5962204	1290	0.276	9.696	16.972	2.397	66.723	4.952	5.42	0.037	0	1	Eukaryota	Eukaryota-undef	Hymenostomatida	Tetrahymenidae	Tetrahymena	Tetrahymena thermophila	NOBIN	2739	hic_240	NOBIN
k127_5962234	1008	0.4812	0.041	12.812	1.639	9.468	0.342	6.499	0.0	0	2	Bacteria	Firmicutes	Acidaminococcales	Acidaminococcaceae	Phascolarctobacterium	Phascolarctobacterium sp. CAG:266	1384	1555	hic_044	NOBIN
k127_5962401	3400	0.1824	0.813	14.197	1.071	46.016	0.718	1.816	0.0	0	2	no-hit	no-hit	no-hit	no-hit	no-hit	no-hit	1312	NOBIN	metabat_347	NOBIN
k127_5962541	5004	0.3569	1.656	14.811	0.512	2.018	3.678	0.249	0.038	6	2	Bacteria	Proteobacteria	Pseudomonadales	Moraxellaceae	Acinetobacter	Acinetobacter sp. CAG:196	1256	80	hic_522	NOBIN
k127_5962567	5879	0.511	12.655	7.455	0.228	1.855	1.049	0.003	0.042	4	1	Bacteria	Bacteroidetes	Bacteroidales	Bacteroidaceae	Bacteroides	Bacteroides pyogenes	1223	NOBIN	metabat_248	NOBIN
k127_5962649	1938	0.1852	0.165	18.587	0.862	6.479	0.44	1.02	0.04	1	0	Bacteria	Firmicutes	Firmicutes-undef	Firmicutes-undef	Firmicutes-undef	Tissierellia bacterium KA00581	NOBIN	488	hic_547	NOBIN
k127_5962658	1617	0.2226	5.814	50.205	16.89	69.258	3.374	7.136	0.028	0	1	Eukaryota	Chordata	Carnivora	Ursidae	Ailuropoda	Ailuropoda melanoleuca	104	318	hic_026	NOBIN
k127_5962690	4439	0.3994	0.733	11.377	1.175	17.495	1.005	0.515	0.031	2	2	Bacteria	Firmicutes	Clostridiales	Ruminococcaceae	Ruminococcus	Ruminococcus sp. CAG:724	1112	629	metabat_125	NOBIN
k127_5962809	1127	0.165	1.586	28.845	1.097	12.27	0.473	2.304	0.0	1	0	no-hit	no-hit	no-hit	no-hit	no-hit	no-hit	NOBIN	1467	hic_213	NOBIN
k127_5962857	4327	0.4255	2.494	15.316	1.193	15.473	1.913	11.239	1.037	4	2	Bacteria	Proteobacteria	Proteobacteria-undef	Proteobacteria-undef	Proteobacteria-undef	Proteobacteria bacterium CAG:495	509	783	metabat_878	NOBIN
k127_5962892	2314	0.4767	1.26	8.99	0.484	7.917	0.675	5.237	0.143	1	2	Bacteria	Firmicutes	Clostridiales	Lachnospiraceae	Lachnospiraceae-undef	Lachnospiraceae bacterium C7	NOBIN	1457	hic_582	NOBIN
k127_5962966	3754	0.2802	2.137	9.2	1.185	23.827	1.964	0.165	0.031	2	1	Bacteria	Bacteria-undef	Bacteria-undef	Bacteria-undef	Bacteria-undef	candidate division SR1 bacterium RAAC1_SR1_1	355	NOBIN	metabat_707	NOBIN
k127_5962987	4882	0.2065	2.543	69.715	2.523	30.937	0.679	3.487	0.026	1	1	no-hit	no-hit	no-hit	no-hit	no-hit	no-hit	686	1525	metabat_1074	NOBIN
k127_5962995	2332	0.4841	0.466	8.298	0.141	5.875	0.338	0.027	0.018	3	1	Bacteria	Bacteroidetes	Bacteroidales	Prevotellaceae	Prevotella	Prevotella sp. CAG:5226	NOBIN	999	hic_348	NOBIN
k127_5963071	4472	0.3696	0.73	8.101	0.393	2.151	0.258	0.046	0.018	1	2	Bacteria	Spirochaetes	Spirochaetales	Spirochaetaceae	Treponema	Treponema porcinum	35	NOBIN	metabat_712	NOBIN
k127_5963072	1308	0.2645	1.618	26.664	5.745	54.264	0.657	7.264	0.0	1	2	Bacteria	Firmicutes	Firmicutes-undef	Firmicutes-undef	Firmicutes-undef	Firmicutes bacterium CAG:582	NOBIN	521	hic_194	NOBIN
k127_5963144	1139	0.4943	3.201	12.372	2.647	22.119	8.975	4.93	0.126	1	0	no-hit	no-hit	no-hit	no-hit	no-hit	no-hit	NOBIN	301	hic_362	NOBIN
k127_5963303	2878	0.1949	6.157	70.43	11.679	46.464	1.561	1.657	0.0	2	1	no-hit	no-hit	no-hit	no-hit	no-hit	no-hit	971	NOBIN	metabat_1391	NOBIN
k127_5963326	2686	0.4241	0.387	8.212	6.271	33.915	0.259	13.072	0.556	2	2	Bacteria	Firmicutes	Selenomonadales	Selenomonadaceae	Anaerovibrio	Anaerovibrio lipolyticus	107	NOBIN	metabat_088	NOBIN
k127_5963350	2843	0.4154	1.304	7.816	0.158	4.507	0.191	0.279	0.0	3	1	Bacteria	Spirochaetes	Spirochaetales	Spirochaetaceae	Treponema	Treponema saccharophilum	682	2240	metabat_1070	NOBIN
k127_5963412	1202	0.4517	1.089	5.505	1.75	5.169	0.503	36.753	0.032	0	2	Bacteria	Firmicutes	Clostridiales	Ruminococcaceae	Ruminococcaceae-undef	Ruminococcaceae bacterium KH2T8	NOBIN	1542	hic_123	NOBIN
k127_5963789	1703	0.2619	11.974	5.159	0.069	1.332	1.714	0.048	0.023	1	2	Bacteria	Firmicutes	Erysipelotrichales	Erysipelotrichaceae	Turicibacter	Turicibacter sanguinis	855	NOBIN	metabat_1262	NOBIN
k127_5963807	2932	0.4226	0.052	9.254	0.041	1.18	0.187	0.175	0.0	1	2	Bacteria	Firmicutes	Clostridiales	Ruminococcaceae	Ruminococcaceae-undef	Ruminococcaceae bacterium YRB3002	20	1759	metabat_546	NOBIN
k127_5963998	3121	0.4511	0.199	11.571	0.049	6.386	0.149	0.734	0.025	2	2	Bacteria	Bacteroidetes	Bacteroidales	Prevotellaceae	Prevotella	Prevotella sp. CAG:891	716	NOBIN	metabat_1108	NOBIN
k127_5964032	2886	0.4279	5.702	7.13	3.472	17.103	0.991	8.778	2.243	1	2	Bacteria	Firmicutes	Clostridiales	Lachnospiraceae	Butyrivibrio	Butyrivibrio proteoclasticus	NOBIN	377	hic_312	NOBIN
k127_5964041	2750	0.2469	1.037	11.509	24.643	26.659	1.168	0.924	0.016	3	1	no-hit	no-hit	no-hit	no-hit	no-hit	no-hit	634	2816	metabat_1017	NOBIN
k127_5964059	2115	0.1787	0.818	49.83	1.574	10.565	0.234	1.922	0.036	1	0	no-hit	no-hit	no-hit	no-hit	no-hit	no-hit	NOBIN	1996	hic_014	NOBIN
k127_5964096	1322	0.4629	0.088	5.978	0.09	1.483	0.182	0.0	0.033	0	2	Bacteria	Bacteroidetes	Bacteroidales	Rikenellaceae	Alistipes	Alistipes sp. CAG:831	1244	NOBIN	metabat_271	NOBIN
k127_5964186	1681	0.5015	6.011	10.941	5.616	77.713	3.437	4.305	0.07	1	1	Bacteria	Bacteroidetes	Bacteroidales	Prevotellaceae	Prevotella	Prevotella sp. tc2-28	NOBIN	854	hic_464	NOBIN
k127_5964258	3165	0.2041	0.405	6.859	0.13	8.086	0.761	0.48	0.0	0	1	Bacteria	Firmicutes	Clostridiales	Clostridiaceae	Clostridium	Clostridium puniceum	1338	NOBIN	metabat_375	NOBIN
k127_5964336	3976	0.1823	0.293	8.413	10.884	14.535	0.648	1.008	0.0	0	1	no-hit	no-hit	no-hit	no-hit	no-hit	no-hit	634	3430	metabat_1017	NOBIN
k127_5964368	1894	0.4219	0.976	5.427	0.739	22.063	10.339	0.114	0.0	3	2	no-hit	no-hit	no-hit	no-hit	no-hit	no-hit	1228	NOBIN	metabat_253	NOBIN
k127_5964371	2606	0.1704	1.371	17.673	1.999	73.347	0.741	2.107	0.026	1	1	no-hit	no-hit	no-hit	no-hit	no-hit	no-hit	1312	NOBIN	metabat_347	NOBIN
k127_5964402	5403	0.3981	0.383	13.726	0.949	1.953	0.918	0.109	0.022	3	2	no-hit	no-hit	no-hit	no-hit	no-hit	no-hit	346	NOBIN	metabat_697	NOBIN
k127_5964473	1127	0.504	0.806	13.542	0.127	6.933	1.399	15.398	0.02	1	2	no-hit	no-hit	no-hit	no-hit	no-hit	no-hit	405	NOBIN	metabat_763	NOBIN
k127_5964573	2136	0.2659	0.149	12.366	153.596	1077.485	0.473	59.219	32.675	2	1	Bacteria	Firmicutes	Clostridiales	Clostridiaceae	Clostridium	Clostridium sp. CAG:793	210	NOBIN	metabat_547	NOBIN
k127_5964594	3991	0.5051	0.099	7.366	1.872	5.204	0.193	12.791	0.081	3	2	Bacteria	Firmicutes	Clostridiales	Ruminococcaceae	Ruminococcus	Ruminococcus albus	1337	1851	metabat_374	NOBIN
k127_5964615	2462	0.3546	0.325	7.152	1.116	9.94	0.541	23.958	0.059	3	1	Bacteria	Proteobacteria	Proteobacteria-undef	Proteobacteria-undef	Proteobacteria-undef	Proteobacteria bacterium CAG:495	NOBIN	2690	hic_152	NOBIN
k127_5964621	1176	0.369	0.312	48.377	0.448	18.229	0.145	61.613	0.0	0	1	no-hit	no-hit	no-hit	no-hit	no-hit	no-hit	NOBIN	2404	hic_060	NOBIN
k127_5964663	2345	0.2793	0.469	6.888	2.272	30.083	0.403	0.258	0.02	2	1	Bacteria	Bacteroidetes	Flavobacteriales	Flavobacteriaceae	Flavobacterium	Flavobacterium sp. LM4	347	NOBIN	metabat_698	NOBIN
k127_5964705	2788	0.2256	3.259	113.95	4.065	55.749	1.279	8.231	1.679	0	2	Eukaryota	Eukaryota-undef	Heterotrichida	Stentoridae	Stentor	Stentor coeruleus	686	876	metabat_1074	NOBIN
k127_5964832	1115	0.5525	0.773	5.161	0.32	5.642	0.267	17.767	24.368	0	2	Bacteria	Bacteroidetes	Bacteroidales	Bacteroidaceae	Bacteroides	Bacteroides sp. 43_108	NOBIN	932	hic_169	NOBIN
k127_5964917	1020	0.5608	4.78	20.386	13.038	81.481	1.735	11.418	0.0	0	1	Bacteria	Bacteroidetes	Bacteroidales	Tannerellaceae	Parabacteroides	Parabacteroides goldsteinii	14	1220	metabat_479	NOBIN
k127_5964972	1166	0.4245	11.788	7.636	1.956	34.529	2.663	3.033	0.0	1	1	Bacteria	Candidatus Saccharibacteria	Candidatus Saccharibacteria-undef	Candidatus Saccharibacteria-undef	Candidatus Saccharibacteria-undef	Candidatus Saccharibacteria bacterium 47-87	1393	1583	hic_123	NOBIN
k127_5965019	1584	0.5619	14.152	6.937	2.039	22.995	1.833	0.759	0.097	0	2	Bacteria	Bacteroidetes	Bacteroidales	Bacteroidales-undef	Bacteroidales-undef	Bacteroidales bacterium CF	NOBIN	1210	hic_236	NOBIN
k127_5965057	1937	0.1606	4.506	11.161	0.285	78.691	1.062	8.998	0.0	0	2	Eukaryota	Eukaryota-undef	Heterotrichida	Stentoridae	Stentor	Stentor coeruleus	NOBIN	2682	hic_373	NOBIN
k127_5965137	8563	0.4195	2.207	11.763	0.759	7.879	1.639	0.233	0.022	11	1	Bacteria	Firmicutes	Clostridiales	Lachnospiraceae	Pseudobutyrivibrio	Pseudobutyrivibrio xylanivorans	1155	333	metabat_172	metabat_172
k127_5965177	1240	0.3694	32.973	4.835	1.144	12.852	1.243	0.182	0.081	1	1	no-hit	no-hit	no-hit	no-hit	no-hit	no-hit	NOBIN	907	hic_184	NOBIN
k127_5965190	4640	0.4418	0.059	11.62	0.361	0.378	0.186	2.84	0.069	4	1	no-hit	no-hit	no-hit	no-hit	no-hit	no-hit	NOBIN	1094	hic_190	NOBIN
k127_5965388	8106	0.5255	85.414	10.387	4.476	20.596	1.459	1.331	0.081	8	0	Bacteria	Thermotogae	Kosmotogales	Kosmotogaceae	Mesotoga	Mesotoga prima	1168	806	metabat_186	NOBIN
k127_5965492	1165	0.4936	3.98	11.447	1.989	39.312	5.073	6.296	0.874	1	1	Bacteria	Bacteroidetes	Bacteroidales	Prevotellaceae	Prevotella	Prevotella sp. CAG:1320	306	NOBIN	metabat_653	NOBIN
k127_5965494	2267	0.5792	255.788	12.243	12.394	73.442	3.775	0.349	0.085	2	1	Bacteria	Firmicutes	Clostridiales	Lachnospiraceae	Anaerocolumna	Anaerocolumna aminovalerica	NOBIN	2415	hic_496	NOBIN
k127_5965495	2757	0.206	1.605	32.397	0.764	8.606	0.546	5.34	0.0	1	1	no-hit	no-hit	no-hit	no-hit	no-hit	no-hit	800	3387	metabat_1202	NOBIN
k127_5965526	2709	0.2879	2.085	20.328	36.036	42.618	4.217	2.961	0.0	1	0	Eukaryota	Eukaryota-undef	Hymenostomatida	Hymenostomatida-undef	Ichthyophthirius	Ichthyophthirius multifiliis	634	880	metabat_1017	NOBIN
k127_5965590	1315	0.1278	0.618	7.38	0.137	26.963	0.186	2.259	0.069	0	1	no-hit	no-hit	no-hit	no-hit	no-hit	no-hit	771	885	metabat_1169	NOBIN
k127_5965596	1844	0.2717	1.984	51.958	45.588	64.02	2.882	4.08	0.0	1	1	Eukaryota	Eukaryota-undef	Sporadotrichida	Oxytrichidae	Stylonychia	Stylonychia lemnae	104	NOBIN	metabat_055	NOBIN
k127_5965600	2523	0.1831	5.576	10.935	1.349	72.336	3.277	9.432	0.033	0	2	Eukaryota	Eukaryota-undef	Sporadotrichida	Oxytrichidae	Stylonychia	Stylonychia lemnae	952	NOBIN	metabat_1370	NOBIN
k127_5965628	2535	0.5909	0.459	7.298	0.269	24.94	0.265	17.553	1.604	2	1	Bacteria	Firmicutes	Clostridiales	Lachnospiraceae	Lachnospiraceae-undef	Lachnospiraceae bacterium XBD2001	778	409	metabat_1176	NOBIN
k127_5965667	3099	0.2072	1.227	13.431	0.149	7.766	0.429	2.53	0.0	1	1	no-hit	no-hit	no-hit	no-hit	no-hit	no-hit	800	2463	metabat_1202	NOBIN
k127_5965773	1456	0.5089	0.281	7.28	0.505	20.317	0.593	0.082	0.026	1	2	no-hit	no-hit	no-hit	no-hit	no-hit	no-hit	NOBIN	1546	hic_295	NOBIN
k127_5965939	1107	0.2891	0.069	7.104	1.39	7.831	1.051	6.332	0.038	1	2	Bacteria	Firmicutes	Clostridiales	Clostridiaceae	Clostridium	Clostridium sp. CAG:571	596	NOBIN	metabat_974	NOBIN
k127_5966013	1984	0.4299	31.835	9.218	2.749	34.322	31.502	5.29	1.348	1	2	Bacteria	Bacteroidetes	Bacteroidales	Porphyromonadaceae	Macellibacteroides	Macellibacteroides sp. HH-ZS	NOBIN	2876	hic_184	NOBIN
k127_5966029	10380	0.3922	0.923	7.383	0.082	1.454	0.348	0.08	0.232	7	2	Bacteria	Proteobacteria	Rhodospirillales	Rhodospirillaceae	Azospirillum	Azospirillum sp. CAG:260	888	1349	metabat_1298	NOBIN
k127_5966062	1500	0.524	1.295	7.164	0.163	17.797	0.623	0.293	0.131	0	1	no-hit	no-hit	no-hit	no-hit	no-hit	no-hit	NOBIN	1569	hic_083	NOBIN
k127_5966153	2352	0.1926	2.403	40.827	37.92	52.105	2.718	4.74	0.0	1	1	no-hit	no-hit	no-hit	no-hit	no-hit	no-hit	104	3591	metabat_055	NOBIN
k127_5966195	2945	0.3789	7.193	18.818	2.007	16.328	3.269	21.357	0.461	4	2	Bacteria	Bacteroidetes	Bacteroidales	Bacteroidaceae	Bacteroides	Bacteroides sp. An322	509	143	metabat_878	NOBIN
k127_5966199	1901	0.233	1.905	41.594	30.252	49.532	0.94	4.488	0.0	1	0	Eukaryota	Eukaryota-undef	Hymenostomatida	Tetrahymenidae	Tetrahymena	Tetrahymena thermophila	634	NOBIN	metabat_1017	NOBIN
k127_5966239	2643	0.4726	0.757	7.292	0.456	6.687	3.511	0.305	0.03	0	1	Bacteria	Bacteroidetes	Bacteroidales	Prevotellaceae	Prevotella	Prevotella sp. CAG:732	935	NOBIN	metabat_1351	NOBIN
k127_5966392	2635	0.4584	0.137	6.734	0.012	0.798	0.394	0.087	0.0	0	2	Bacteria	Firmicutes	Clostridiales	Lachnospiraceae	Coprococcus	Coprococcus eutactus CAG:665	240	NOBIN	metabat_580	NOBIN
k127_5966413	2003	0.5417	10.666	6.891	3.623	29.334	2.915	0.83	0.0	1	1	Bacteria	Firmicutes	Clostridiales	Clostridiales-undef	Clostridiales-undef	Clostridiales bacterium	NOBIN	1643	hic_325	NOBIN
k127_5966427	3557	0.2421	11.362	110.156	9.039	180.516	6.706	14.489	0.0	0	1	Eukaryota	Eukaryota-undef	Heterotrichida	Stentoridae	Stentor	Stentor coeruleus	1312	757	metabat_347	NOBIN
k127_5966443	1952	0.3991	0.16	5.733	0.072	1.005	0.271	0.025	0.166	3	2	no-hit	no-hit	no-hit	no-hit	no-hit	no-hit	NOBIN	473	hic_368	NOBIN
k127_5966447	2842	0.2115	1.121	9.998	0.315	9.025	0.436	1.106	0.0	0	1	Eukaryota	Chytridiomycota	Neocallimastigales	Neocallimastigaceae	Neocallimastix	Neocallimastix californiae	800	1784	metabat_1202	NOBIN
k127_5966451	1553	0.4733	1.429	9.92	6.144	49.848	14.547	32.069	0.297	0	1	Bacteria	Bacteroidetes	Bacteroidales	Prevotellaceae	Prevotella	Prevotella sp. P3-120	NOBIN	1491	hic_084	NOBIN
k127_5966470	1347	0.4766	1.592	8.517	1.12	12.969	0.174	0.184	0.0	1	1	Bacteria	Tenericutes	Acholeplasmatales	Acholeplasmataceae	Acholeplasma	Acholeplasma laidlawii	1067	NOBIN	metabat_074	NOBIN
k127_5966651	3698	0.4632	0.086	10.458	0.045	1.754	0.297	0.026	0.021	8	1	no-hit	no-hit	no-hit	no-hit	no-hit	no-hit	NOBIN	1555	hic_135	NOBIN
k127_5966720	1242	0.1884	3.701	91.727	7.554	42.293	0.72	8.995	0.032	2	0	Eukaryota	Eukaryota-undef	Hymenostomatida	Hymenostomatida-undef	Ichthyophthirius	Ichthyophthirius multifiliis	NOBIN	294	hic_210	NOBIN
k127_5966842	3310	0.6063	4.688	8.894	1.393	17.885	0.421	5.967	0.011	3	2	Bacteria	Bacteroidetes	Bacteroidales	Prevotellaceae	Prevotella	Prevotella sp. tf2-5	289	211	metabat_633	NOBIN
k127_5966891	2984	0.1987	0.919	17.147	14.715	25.904	0.497	1.525	0.027	1	0	no-hit	no-hit	no-hit	no-hit	no-hit	no-hit	634	NOBIN	metabat_1017	NOBIN
k127_5966914	1220	0.3148	0.039	4.717	0.169	0.947	0.404	0.029	0.0	1	1	Bacteria	Firmicutes	Clostridiales	Clostridiales-undef	Clostridiales-undef	Clostridiales bacterium 41_12_two_minus	651	NOBIN	metabat_1036	NOBIN
k127_5966943	1931	0.5463	27.503	12.449	14.977	124.928	1.691	8.108	0.044	0	2	Bacteria	Firmicutes	Clostridiales	Clostridiaceae	Sarcina	Sarcina sp. DSM 11001	NOBIN	1672	hic_589	NOBIN
k127_5967136	1556	0.2397	6.679	7.199	1.93	109.931	22.584	32.154	0.0	0	1	no-hit	no-hit	no-hit	no-hit	no-hit	no-hit	1108	NOBIN	metabat_120	NOBIN
k127_5967155	4548	0.5545	5.816	10.825	1.195	37.991	0.985	5.841	0.955	3	2	Bacteria	Bacteroidetes	Bacteroidales	Bacteroidales-undef	Bacteroidales-undef	Bacteroidales bacterium WCE2008	1062	NOBIN	metabat_069	NOBIN
k127_5967162	4574	0.2081	5.138	129.225	3.497	46.612	1.452	6.882	0.018	4	1	Eukaryota	Eukaryota-undef	Sporadotrichida	Oxytrichidae	Oxytricha	Oxytricha trifallax	686	1380	metabat_1074	NOBIN
k127_5967190	3375	0.2261	3.362	9.944	0.956	53.355	14.115	4.557	0.012	0	1	Eukaryota	Eukaryota-undef	Dictyosteliales	Dictyosteliaceae	Dictyostelium	Dictyostelium discoideum	766	666	hic_283	NOBIN
k127_5967230	1825	0.5008	4.688	7.523	1.42	8.688	26.403	0.022	0.155	0	1	Bacteria	Bacteroidetes	Bacteroidales	Bacteroidaceae	Bacteroides	Bacteroides sp. CAG:189	NOBIN	2976	hic_032	NOBIN
k127_5967246	2246	0.459	2.075	8.121	1.495	14.39	3.092	2.757	0.038	2	2	Bacteria	Firmicutes	Clostridiales	Lachnospiraceae	Roseburia	Roseburia sp. CAG:45	NOBIN	627	hic_349	NOBIN
k127_5967254	4811	0.4856	0.561	7.388	0.539	8.474	1.503	1.459	0.037	2	2	Bacteria	Firmicutes	Clostridiales	Lachnospiraceae	Lachnospiraceae-undef	Lachnospiraceae bacterium G41	401	2628	metabat_759	NOBIN
k127_5967327	1159	0.3926	0.723	10.598	1.028	30.446	2.096	5.478	0.035	0	1	Bacteria	Firmicutes	Clostridiales	Lachnospiraceae	Pseudobutyrivibrio	Pseudobutyrivibrio sp. YE44	NOBIN	1424	hic_299	NOBIN
k127_5967493	2713	0.4902	1.026	8.795	2.388	16.122	3.815	2.256	0.06	2	0	Bacteria	Firmicutes	Clostridiales	Ruminococcaceae	Ruminococcus	Ruminococcus sp. CAG:353	400	NOBIN	metabat_758	NOBIN
k127_5967568	4415	0.3826	1.49	9.34	1.6	9.451	2.3	0.125	0.035	1	2	Bacteria	Bacteroidetes	Bacteroidales	Prevotellaceae	Prevotella	Prevotella sp. 885	294	NOBIN	metabat_639	NOBIN
k127_5967583	3135	0.1764	5.064	258.768	7.421	68.494	1.087	9.902	0.013	0	1	no-hit	no-hit	no-hit	no-hit	no-hit	no-hit	686	630	hic_014	NOBIN
k127_5967639	1059	0.203	0.439	9.329	0.103	22.921	0.378	1.402	0.0	0	1	no-hit	no-hit	no-hit	no-hit	no-hit	no-hit	1113	NOBIN	metabat_126	NOBIN
k127_5967707	1213	0.1814	1.031	10.444	0.104	8.333	0.189	2.403	0.0	0	1	no-hit	no-hit	no-hit	no-hit	no-hit	no-hit	766	NOBIN	metabat_1163	NOBIN
k127_5967738	1525	0.4262	0.0	7.069	0.307	133.421	0.226	0.247	0.644	0	1	Bacteria	Firmicutes	Clostridiales	Lachnospiraceae	Catonella	Catonella morbi	NOBIN	2244	hic_090	NOBIN
k127_5967740	6047	0.4058	0.157	19.134	0.07	1.336	0.555	0.057	0.014	8	2	Bacteria	Firmicutes	Clostridiales	Lachnospiraceae	Butyrivibrio	Butyrivibrio sp. INlla21	708	550	metabat_1099	NOBIN
k127_5967812	1395	0.61	1.586	4.426	1.286	12.365	0.485	0.016	0.057	0	2	Bacteria	Firmicutes	Clostridiales	Ruminococcaceae	Ruminococcaceae-undef	Ruminococcaceae bacterium KH2T8	NOBIN	2899	hic_325	NOBIN
k127_5967820	3793	0.426	11.567	8.972	3.281	44.569	1.318	21.741	0.483	1	2	Bacteria	Chloroflexi	Dehalococcoidales	Dehalococcoidaceae	Dehalococcoides	Dehalococcoides mccartyi	NOBIN	2550	hic_537	NOBIN
k127_5967843	1035	0.2618	1.929	45.781	2.969	31.857	0.476	5.445	0.02	0	1	no-hit	no-hit	no-hit	no-hit	no-hit	no-hit	945	NOBIN	metabat_1362	NOBIN
k127_5967887	2262	0.3996	0.18	4.497	0.129	19.833	0.749	206.851	0.0	1	2	Bacteria	Bacteroidetes	Bacteroidales	Prevotellaceae	Prevotella	Prevotella sp. KH2C16	922	NOBIN	metabat_1337	NOBIN
k127_5968121	1075	0.4679	0.186	4.782	2.253	7.745	0.512	4.325	0.117	2	2	Bacteria	Firmicutes	Clostridiales	Ruminococcaceae	Ruminococcus	Ruminococcus sp. YE71	NOBIN	3088	hic_125	NOBIN
k127_5968160	2910	0.3907	2.008	19.146	1.2	14.352	2.318	0.071	0.238	0	2	Bacteria	Bacteroidetes	Bacteroidales	Bacteroidaceae	Bacteroides	Bacteroides luti	697	2182	metabat_1086	NOBIN
k127_5968213	1649	0.5901	22.312	7.191	1.012	22.985	3.456	0.36	0.0	0	1	Bacteria	Bacteroidetes	Bacteroidales	Bacteroidaceae	Bacteroides	Bacteroides sp. CAG:709	NOBIN	242	hic_315	NOBIN
k127_5968243	5133	0.2507	1.881	9.845	13.653	36.057	2.255	6.67	0.04	6	2	Bacteria	Firmicutes	Clostridiales	Clostridiaceae	Clostridium	Clostridium sp. CAG:780	1408	NOBIN	metabat_453	NOBIN
k127_5968246	3008	0.245	3.869	25.512	7.944	99.689	2.98	10.381	0.026	1	0	no-hit	no-hit	no-hit	no-hit	no-hit	no-hit	1312	843	hic_383	NOBIN
k127_5968286	1584	0.3491	1.292	13.503	4.383	100.897	5.186	9.775	0.131	0	1	Bacteria	Firmicutes	Clostridiales	Lachnospiraceae	Pseudobutyrivibrio	Pseudobutyrivibrio sp. ACV-2	NOBIN	173	hic_478	NOBIN
k127_5968379	1085	0.1567	0.529	14.37	1.347	47.808	0.236	2.3	0.037	0	1	no-hit	no-hit	no-hit	no-hit	no-hit	no-hit	1113	655	metabat_126	NOBIN
k127_5968405	1079	0.405	109.978	305.808	15.484	123.634	3.819	0.438	0.0	1	1	Bacteria	Bacteroidetes	Bacteroidales	Prevotellaceae	Prevotella	Prevotella sp. P3-122	NOBIN	169	hic_338	NOBIN
k127_5968459	3552	0.4367	0.054	6.183	0.05	0.559	0.381	0.046	0.023	0	2	no-hit	no-hit	no-hit	no-hit	no-hit	no-hit	NOBIN	398	hic_084	NOBIN
k127_5968518	2573	0.3879	0.261	9.671	0.161	9.131	0.274	67.969	1.203	2	2	Bacteria	Firmicutes	Clostridiales	Eubacteriaceae	Eubacterium	Eubacterium coprostanoligenes	NOBIN	430	hic_084	NOBIN
k127_5968660	1101	0.208	1.047	34.085	0.479	11.202	0.557	2.014	0.04	0	1	Bacteria	Firmicutes	Clostridiales	Eubacteriaceae	Eubacterium	Eubacterium plexicaudatum	1113	NOBIN	metabat_126	NOBIN
k127_5968675	2081	0.1711	3.203	8.403	0.556	73.759	1.086	5.933	0.0	0	1	no-hit	no-hit	no-hit	no-hit	no-hit	no-hit	952	NOBIN	metabat_1370	NOBIN
k127_5968734	1011	0.1662	0.199	36.325	0.532	14.804	0.469	0.079	0.0	0	1	no-hit	no-hit	no-hit	no-hit	no-hit	no-hit	1395	587	metabat_438	NOBIN
k127_5968745	3211	0.3862	0.375	9.052	2.805	3.419	0.75	1.297	0.037	2	2	Bacteria	Firmicutes	Clostridiales	Clostridiaceae	Clostridium	Clostridium sp. CAG:590	1060	NOBIN	metabat_067	NOBIN
k127_5968915	5013	0.1987	3.724	41.937	5.139	127.685	1.266	7.861	0.015	1	0	Eukaryota	Eukaryota-undef	Hymenostomatida	Tetrahymenidae	Tetrahymena	Tetrahymena thermophila	1312	768	metabat_347	NOBIN
k127_5968993	3396	0.1569	0.551	34.867	0.464	8.293	0.139	0.105	0.008	0	1	no-hit	no-hit	no-hit	no-hit	no-hit	no-hit	774	1996	metabat_1172	NOBIN
k127_5969105	1207	0.198	1.92	103.358	8.122	63.327	0.789	6.308	0.048	0	1	no-hit	no-hit	no-hit	no-hit	no-hit	no-hit	NOBIN	3014	hic_222	NOBIN
k127_5969163	3472	0.2969	1.215	7.002	2.25	4.811	0.868	0.651	0.069	2	2	Bacteria	Proteobacteria	Pseudomonadales	Moraxellaceae	Acinetobacter	Acinetobacter sp. CAG:196	1327	NOBIN	metabat_363	NOBIN
k127_5969205	2513	0.2149	3.449	22.901	0.663	15.977	0.689	5.777	0.0	0	1	Eukaryota	Eukaryota-undef	Hymenostomatida	Tetrahymenidae	Tetrahymena	Tetrahymena thermophila	800	971	metabat_1202	NOBIN
k127_5969227	2741	0.1824	0.179	7.531	0.126	3.617	0.212	0.211	0.128	1	1	no-hit	no-hit	no-hit	no-hit	no-hit	no-hit	774	NOBIN	metabat_1172	NOBIN
k127_5969238	2763	0.4481	33.538	11.441	1.25	4.893	3.231	0.0	0.0	0	2	Bacteria	Bacteroidetes	Marinilabiliales	Marinifilaceae	Marinifilaceae-undef	Marinifilaceae bacterium SPP2	1393	2104	hic_263	NOBIN
k127_5969276	5269	0.3378	4.404	8.541	1.303	4.062	1.303	2.535	0.261	6	2	Bacteria	Proteobacteria	Pseudomonadales	Moraxellaceae	Acinetobacter	Acinetobacter sp. CAG:196	1215	NOBIN	metabat_239	NOBIN
k127_5969502	2619	0.231	2.305	52.91	22.019	47.947	1.14	2.611	0.08	1	2	Bacteria	Bacteroidetes	Bacteroidales	Prevotellaceae	Prevotella	Prevotella sp. tf2-5	634	1092	metabat_1017	NOBIN
k127_5969504	1450	0.5014	0.414	4.263	0.06	2.281	0.029	0.429	0.268	0	2	Bacteria	Bacteroidetes	Bacteroidales	Prevotellaceae	Prevotella	Prevotella sp. CAG:1320	NOBIN	679	hic_383	NOBIN
k127_5969525	1583	0.5136	1.167	6.255	3.733	33.534	0.417	3.937	0.047	0	2	Bacteria	Firmicutes	Clostridiales	Lachnospiraceae	Lachnospiraceae-undef	[Eubacterium] rectale	NOBIN	3364	hic_235	NOBIN
k127_5969579	1559	0.2437	1.436	32.96	49.414	51.442	0.488	2.28	0.0	1	1	no-hit	no-hit	no-hit	no-hit	no-hit	no-hit	634	NOBIN	metabat_1017	NOBIN
k127_5969592	3978	0.3208	1.666	10.0	0.766	13.374	1.037	0.048	0.034	2	2	Bacteria	Firmicutes	Clostridiales	Clostridiaceae	Clostridium	Clostridium sp. CAG:768	955	408	metabat_1373	NOBIN
k127_5969673	7676	0.4439	0.392	7.892	0.139	1.931	0.214	0.4	0.033	6	2	Bacteria	Firmicutes	Firmicutes-undef	Firmicutes-undef	Firmicutes-undef	Firmicutes bacterium CAG:41	614	260	metabat_995	NOBIN
k127_5969723	3499	0.4007	1.662	16.258	2.894	38.504	0.44	36.279	0.022	4	1	Bacteria	Spirochaetes	Spirochaetales	Spirochaetaceae	Treponema	Treponema saccharophilum	129	830	metabat_332	NOBIN
k127_5969835	1192	0.2089	4.072	170.923	3.152	59.061	0.226	7.478	0.032	0	1	no-hit	no-hit	no-hit	no-hit	no-hit	no-hit	NOBIN	1851	hic_051	NOBIN
k127_5969898	1193	0.285	9.05	7.538	4.963	102.625	9.253	29.593	0.0	1	0	Bacteria	Firmicutes	Clostridiales	Ruminococcaceae	Ruminococcus	Ruminococcus sp. CAG:624	104	NOBIN	metabat_055	NOBIN
k127_5969901	1390	0.2518	5.296	84.119	114.512	134.983	2.337	8.091	0.022	0	1	no-hit	no-hit	no-hit	no-hit	no-hit	no-hit	634	1080	metabat_1017	NOBIN
k127_5970002	2659	0.2851	1.574	10.808	3.355	16.277	6.493	0.553	0.015	0	2	no-hit	no-hit	no-hit	no-hit	no-hit	no-hit	NOBIN	2163	hic_246	NOBIN
k127_5970088	1333	0.2843	7.221	102.213	166.85	173.073	5.883	14.043	0.0	1	0	no-hit	no-hit	no-hit	no-hit	no-hit	no-hit	634	NOBIN	metabat_1017	NOBIN
k127_5970123	1528	0.4313	0.053	19.467	0.245	1.004	0.137	0.025	0.0	3	1	no-hit	no-hit	no-hit	no-hit	no-hit	no-hit	NOBIN	1475	hic_199	NOBIN
k127_5970147	2687	0.2125	0.406	21.516	27.524	33.235	0.515	1.755	0.067	1	0	no-hit	no-hit	no-hit	no-hit	no-hit	no-hit	634	1606	metabat_1017	NOBIN
k127_5970219	1837	0.2243	2.878	30.596	0.559	21.341	2.116	5.659	0.105	1	1	no-hit	no-hit	no-hit	no-hit	no-hit	no-hit	211	NOBIN	metabat_548	NOBIN
k127_5970286	1083	0.4765	44.947	11.653	2.363	29.151	1.144	0.249	0.669	1	2	no-hit	no-hit	no-hit	no-hit	no-hit	no-hit	1372	NOBIN	metabat_413	NOBIN
k127_5970430	2482	0.4907	1.023	12.322	6.911	40.911	12.992	0.888	0.0	0	1	Bacteria	Bacteroidetes	Bacteroidales	Prevotellaceae	Prevotella	Prevotella sp. tc2-28	NOBIN	1950	hic_220	NOBIN
k127_5970439	1620	0.1728	0.691	44.52	0.552	17.202	0.094	0.026	0.0	0	1	no-hit	no-hit	no-hit	no-hit	no-hit	no-hit	774	NOBIN	metabat_1172	NOBIN
k127_5970442	1124	0.5027	0.352	5.299	0.652	14.602	1.819	0.312	0.034	0	1	Bacteria	Firmicutes	Clostridiales	Lachnospiraceae	Butyrivibrio	Butyrivibrio sp. ob235	NOBIN	765	hic_335	NOBIN
k127_5970448	1011	0.3927	0.131	6.992	0.0	0.126	0.057	4.635	0.0	0	2	no-hit	no-hit	no-hit	no-hit	no-hit	no-hit	1108	NOBIN	metabat_120	NOBIN
k127_5970449	7203	0.3171	0.435	8.321	0.047	1.522	0.409	0.149	0.182	7	2	Bacteria	Firmicutes	Clostridiales	Eubacteriaceae	Garciella	Garciella nitratireducens	79	NOBIN	metabat_1200	NOBIN
k127_5970553	2834	0.2459	0.104	11.462	5.065	10.053	0.957	16.562	0.032	2	2	Bacteria	Firmicutes	Clostridiales	Clostridiaceae	Clostridium	Clostridium sp. CAG:433	922	NOBIN	metabat_1337	NOBIN
k127_5970567	3195	0.2072	7.747	49.394	15.129	46.66	0.895	2.482	0.026	3	1	no-hit	no-hit	no-hit	no-hit	no-hit	no-hit	971	1974	metabat_1391	NOBIN
k127_5970570	2561	0.173	3.134	11.116	0.529	68.897	0.772	7.044	0.0	1	2	Eukaryota	Eukaryota-undef	Peniculida	Parameciidae	Paramecium	Paramecium tetraurelia	952	NOBIN	metabat_1370	NOBIN
k127_5970742	2299	0.2018	3.721	38.196	3.625	106.13	1.453	10.132	0.074	1	1	Eukaryota	Eukaryota-undef	Sporadotrichida	Oxytrichidae	Stylonychia	Stylonychia lemnae	1113	NOBIN	metabat_126	NOBIN
k127_5970758	1416	0.6123	0.409	4.653	0.544	15.167	0.304	0.013	0.058	2	0	Bacteria	Firmicutes	Clostridiales	Lachnospiraceae	Acetitomaculum	Acetitomaculum ruminis	NOBIN	1643	hic_325	NOBIN
k127_5970783	2697	0.211	1.253	6.071	0.164	10.814	0.971	0.508	0.014	2	2	Bacteria	Firmicutes	Clostridiales	Clostridiaceae	Clostridium	Clostridium sp. CAG:307	1338	NOBIN	metabat_375	NOBIN
k127_5970817	1862	0.5306	0.448	8.705	0.124	4.753	0.197	0.965	0.072	0	2	Bacteria	Bacteroidetes	Bacteroidales	Prevotellaceae	Prevotella	Prevotella multisaccharivorax	1228	NOBIN	metabat_253	NOBIN
k127_5970886	3203	0.2429	9.233	250.75	11.569	149.448	12.778	23.936	0.067	1	1	Eukaryota	Eukaryota-undef	Hymenostomatida	Tetrahymenidae	Tetrahymena	Tetrahymena thermophila	686	2060	metabat_1074	NOBIN
k127_5970909	1599	0.4153	55.009	10.789	3.193	34.869	1.177	38.527	0.024	1	1	Bacteria	Spirochaetes	Spirochaetales	Spirochaetaceae	Treponema	Treponema bryantii	1260	NOBIN	metabat_289	NOBIN
k127_5970950	2579	0.6088	4.708	14.642	3.114	23.778	1.199	10.174	0.112	1	2	Bacteria	Firmicutes	Clostridiales	Lachnospiraceae	Lachnospiraceae-undef	Lachnospiraceae bacterium RM5	1298	138	metabat_330	NOBIN
k127_5970991	2537	0.1947	0.872	12.318	0.065	5.846	0.784	5.484	0.017	1	0	Eukaryota	Mucoromycota	Mortierellales	Mortierellaceae	Lobosporangium	Lobosporangium transversale	800	1818	metabat_1202	NOBIN
k127_5971031	9282	0.4508	0.739	11.876	0.079	4.553	0.469	0.116	0.028	17	2	Bacteria	Firmicutes	Clostridiales	Lachnospiraceae	Blautia	Blautia sp. An249	NOBIN	587	hic_456	NOBIN
k127_5971035	1677	0.1932	3.168	27.361	1.23	62.538	2.655	9.253	0.054	1	2	no-hit	no-hit	no-hit	no-hit	no-hit	no-hit	952	447	metabat_1370	NOBIN
k127_5971065	1328	0.6408	79.447	10.399	10.197	147.218	7.665	0.379	0.125	0	2	Bacteria	Firmicutes	Clostridiales	Lachnospiraceae	Lachnospiraceae-undef	Lachnospiraceae bacterium	NOBIN	1808	hic_383	NOBIN
k127_5971071	2405	0.3763	3.105	15.76	0.437	9.073	3.473	2.355	0.0	3	1	no-hit	no-hit	no-hit	no-hit	no-hit	no-hit	NOBIN	1296	hic_263	NOBIN
k127_5971100	2536	0.3939	0.112	4.839	0.06	0.643	0.246	0.0	0.0	1	2	Bacteria	Firmicutes	Clostridiales	Eubacteriaceae	Eubacterium	Eubacterium sp. An11	1001	1234	metabat_002	NOBIN
k127_5971112	2548	0.2253	2.456	92.803	2.736	42.709	0.881	4.049	0.0	0	1	no-hit	no-hit	no-hit	no-hit	no-hit	no-hit	14	343	metabat_479	NOBIN
k127_5971145	3891	0.5785	0.081	5.299	0.208	2.465	0.27	64.431	0.01	0	2	Bacteria	Bacteroidetes	Bacteroidales	Dysgonamonadaceae	Dysgonomonas	Dysgonomonas gadei	1260	653	hic_135	NOBIN
k127_5971150	1351	0.6284	49.414	13.858	6.386	94.078	3.58	18.295	0.77	1	0	Bacteria	Proteobacteria	Desulfovibrionales	Desulfovibrionaceae	Desulfovibrio	Desulfovibrio sp. An276	NOBIN	555	hic_162	NOBIN
k127_5971260	1335	0.1835	6.528	10.675	0.218	98.934	3.518	9.318	0.0	0	2	Eukaryota	Eukaryota-undef	Sporadotrichida	Oxytrichidae	Stylonychia	Stylonychia lemnae	952	NOBIN	metabat_1370	NOBIN
k127_5971290	5420	0.3694	0.222	6.647	0.151	1.716	0.437	0.139	0.007	4	1	Bacteria	Firmicutes	Bacillales	Bacillaceae	Bacillus	Bacillus sp. OK048	636	396	hic_140	NOBIN
k127_5971579	2332	0.4018	3.044	10.098	0.968	6.958	0.642	1.899	0.016	0	1	Bacteria	Proteobacteria	Rhodospirillales	Acetobacteraceae	Acetobacter	Acetobacter sp. CAG:267	NOBIN	469	hic_510	NOBIN
k127_5971786	4188	0.1905	2.021	50.917	31.703	55.19	0.906	2.472	0.01	2	0	no-hit	no-hit	no-hit	no-hit	no-hit	no-hit	634	1159	metabat_1017	NOBIN
k127_5971877	3022	0.3746	0.151	5.732	0.01	0.402	0.251	0.014	0.0	1	1	Bacteria	Firmicutes	Clostridiales	Lachnospiraceae	Butyrivibrio	Butyrivibrio sp. INlla21	372	NOBIN	metabat_726	NOBIN
k127_5971944	1162	0.3494	7.847	3.367	9.008	46.649	0.154	4.417	0.0	0	1	Bacteria	Spirochaetes	Spirochaetales	Spirochaetaceae	Treponema	Treponema bryantii	152	NOBIN	metabat_482	NOBIN
k127_5971979	2550	0.2082	4.317	23.148	2.35	38.242	1.926	7.395	0.0	1	0	Eukaryota	Eukaryota-undef	Heterotrichida	Stentoridae	Stentor	Stentor coeruleus	800	NOBIN	metabat_1202	NOBIN
k127_5972011	3778	0.5138	16.038	16.334	1.696	24.088	0.578	0.349	0.021	2	2	Bacteria	Firmicutes	Clostridiales	Clostridiaceae	Clostridium	Clostridium sp. CAG:413	NOBIN	1840	hic_451	NOBIN
k127_5972119	1131	0.1592	0.597	73.153	0.469	11.146	0.345	1.637	0.0	0	1	no-hit	no-hit	no-hit	no-hit	no-hit	no-hit	1113	NOBIN	metabat_126	NOBIN
k127_5972296	3401	0.3737	1.278	13.748	0.574	25.375	2.904	0.361	0.012	6	1	Bacteria	Firmicutes	Clostridiales	Clostridiales-undef	Clostridiales-undef	Clostridiales bacterium 41_21_two_genomes	NOBIN	1434	hic_535	NOBIN
k127_5972327	1333	0.4209	0.065	6.951	0.143	1.814	0.359	0.017	0.081	0	2	Bacteria	Firmicutes	Clostridiales	Lachnospiraceae	Lachnospiraceae-undef	Lachnospiraceae bacterium COE1	NOBIN	1083	hic_188	NOBIN
k127_5972536	3219	0.3945	1.352	7.541	0.929	5.847	0.304	7.386	1.113	1	2	Bacteria	Firmicutes	Clostridiales	Lachnospiraceae	Roseburia	Roseburia sp. CAG:309	789	1864	metabat_1188	NOBIN
k127_5972548	1879	0.2751	0.068	4.254	0.083	3.838	0.084	0.0	0.047	0	2	no-hit	no-hit	no-hit	no-hit	no-hit	no-hit	347	NOBIN	metabat_698	NOBIN
k127_5972583	2817	0.1956	6.827	69.213	6.873	48.015	1.594	8.517	0.085	1	1	no-hit	no-hit	no-hit	no-hit	no-hit	no-hit	800	2321	metabat_1202	NOBIN
k127_5972626	5273	0.4411	0.124	7.147	0.029	0.906	0.6	0.0	0.017	4	2	Bacteria	Firmicutes	Clostridiales	Lachnospiraceae	Lachnospiraceae-undef	Lachnospiraceae bacterium KHCPX20	1074	929	metabat_082	NOBIN
k127_5972661	1186	0.629	11.385	10.03	9.25	118.635	1.315	13.167	0.121	1	1	Bacteria	Firmicutes	Firmicutes-undef	Firmicutes-undef	Firmicutes-undef	Firmicutes bacterium CAG:114	NOBIN	2283	hic_084	NOBIN
k127_5972685	2689	0.2328	0.861	22.156	33.41	34.026	0.943	2.4	0.0	1	0	Eukaryota	Eukaryota-undef	Sporadotrichida	Oxytrichidae	Oxytricha	Oxytricha trifallax	634	1464	metabat_1017	NOBIN
k127_5972703	3689	0.4196	0.023	8.304	0.0	0.793	0.207	0.0	0.005	6	1	no-hit	no-hit	no-hit	no-hit	no-hit	no-hit	NOBIN	3658	hic_062	NOBIN
k127_5972706	3021	0.4058	3.225	8.515	2.632	17.518	0.26	4.387	0.039	1	2	Bacteria	Firmicutes	Clostridiales	Lachnospiraceae	Butyrivibrio	Butyrivibrio fibrisolvens	217	137	metabat_554	NOBIN
k127_5972721	1345	0.1673	0.74	59.224	4.684	24.388	0.642	4.387	0.03	0	1	no-hit	no-hit	no-hit	no-hit	no-hit	no-hit	NOBIN	1610	hic_152	NOBIN
k127_5972795	1026	0.4123	0.602	9.293	1.549	12.781	4.827	0.075	0.0	1	1	Bacteria	Firmicutes	Clostridiales	Lachnospiraceae	Anaerostipes	Anaerostipes sp. 992a	NOBIN	702	hic_090	NOBIN
k127_5972939	3146	0.41	0.739	7.741	0.553	4.231	0.487	5.934	0.043	2	2	Bacteria	Firmicutes	Clostridiales	Lachnospiraceae	Roseburia	Roseburia sp. CAG:309	789	1000	metabat_1188	NOBIN
k127_5972942	2299	0.2518	0.072	26.256	0.092	11.208	0.116	0.235	0.0	8	1	no-hit	no-hit	no-hit	no-hit	no-hit	no-hit	170	NOBIN	metabat_502	NOBIN
k127_5973026	4227	0.4407	0.314	8.276	4.912	37.522	0.077	11.057	0.458	3	1	Bacteria	Firmicutes	Selenomonadales	Selenomonadaceae	Anaerovibrio	Anaerovibrio sp. JC8	107	NOBIN	metabat_088	NOBIN
k127_5973049	6670	0.2301	9.602	171.42	8.433	112.788	5.457	8.672	0.083	3	1	Eukaryota	Eukaryota-undef	Sporadotrichida	Oxytrichidae	Stylonychia	Stylonychia lemnae	609	1634	metabat_989	NOBIN
k127_5973199	3770	0.4684	0.464	8.295	0.291	8.603	0.545	7.099	0.0	3	1	Bacteria	Firmicutes	Clostridiales	Ruminococcaceae	Ruminococcus	Ruminococcus champanellensis	835	341	metabat_1240	NOBIN
k127_5973203	3454	0.1922	2.951	7.673	0.51	66.827	1.236	8.126	0.188	3	2	Eukaryota	Eukaryota-undef	Heterotrichida	Stentoridae	Stentor	Stentor coeruleus	952	NOBIN	metabat_1370	NOBIN
k127_5973298	1406	0.3343	2.508	6.704	3.319	7.292	1.133	0.0	0.0	0	2	Bacteria	Firmicutes	Clostridiales	Lachnospiraceae	Lachnospiraceae-undef	Lachnospiraceae bacterium XBB2008	795	NOBIN	metabat_1195	NOBIN
k127_5973365	3783	0.4592	0.123	9.024	0.234	1.749	0.27	0.874	0.026	4	2	Bacteria	Elusimicrobia	Elusimicrobiales	Elusimicrobiaceae	Elusimicrobium	Elusimicrobium sp. An273	611	1938	metabat_992	NOBIN
k127_5973511	2592	0.2369	0.389	15.791	0.516	8.362	0.297	4.419	0.04	1	0	Eukaryota	Eukaryota-undef	Tritrichomonadida	Tritrichomonadidae	Tritrichomonas	Tritrichomonas foetus	502	NOBIN	metabat_871	NOBIN
k127_5973533	2330	0.3339	0.421	6.652	0.288	1.305	0.27	0.19	0.016	2	1	Bacteria	Firmicutes	Clostridiales	Clostridiaceae	Clostridium	Clostridium sp. CAG:813	805	NOBIN	metabat_1207	NOBIN
k127_5973540	3122	0.1922	1.594	91.7	2.418	30.391	0.954	4.815	0.0	0	2	no-hit	no-hit	no-hit	no-hit	no-hit	no-hit	592	1779	hic_115	NOBIN
k127_5973567	6329	0.4065	2.974	18.21	1.16	4.279	0.589	1.289	0.026	7	1	Bacteria	Proteobacteria	Proteobacteria-undef	Proteobacteria-undef	Proteobacteria-undef	Proteobacteria bacterium CAG:495	390	408	metabat_746	NOBIN
k127_5973774	1085	0.1788	0.945	15.064	1.949	49.554	1.031	2.817	0.0	0	1	no-hit	no-hit	no-hit	no-hit	no-hit	no-hit	1113	878	metabat_126	NOBIN
k127_5973844	1161	0.168	15.118	439.844	6.902	151.941	1.435	0.515	0.072	0	1	no-hit	no-hit	no-hit	no-hit	no-hit	no-hit	NOBIN	711	hic_389	NOBIN
k127_5973852	1011	0.545	14.924	6.67	8.078	12.037	2.905	0.049	0.0	0	2	Bacteria	Bacteroidetes	Bacteroidales	Paludibacteraceae	Paludibacter	Paludibacter sp. 47-17	NOBIN	1015	hic_312	NOBIN
k127_5973929	1410	0.5915	3.304	13.736	6.04	185.739	0.526	15.904	0.893	0	2	Bacteria	Firmicutes	Clostridiales	Oscillospiraceae	Oscillibacter	Oscillibacter sp. KLE 1745	1287	208	metabat_318	NOBIN
k127_5973939	1038	0.3478	0.71	6.906	0.04	56.505	0.368	0.557	0.073	1	1	no-hit	no-hit	no-hit	no-hit	no-hit	no-hit	240	NOBIN	metabat_580	NOBIN
k127_5973984	2793	0.2231	0.51	55.345	1.21	13.321	0.314	2.3	0.0	0	1	no-hit	no-hit	no-hit	no-hit	no-hit	no-hit	14	1839	metabat_479	NOBIN
k127_5974007	1347	0.196	14.417	303.965	5.751	101.686	1.145	0.543	0.036	0	1	no-hit	no-hit	no-hit	no-hit	no-hit	no-hit	NOBIN	1226	hic_492	NOBIN
k127_5974011	1366	0.3953	0.159	23.149	0.059	2.961	0.317	0.711	0.031	2	2	Bacteria	Firmicutes	Clostridiales	Ruminococcaceae	Ruminococcus	Ruminococcus callidus	935	1706	metabat_1351	NOBIN
k127_5974165	2550	0.5024	0.204	14.52	0.333	3.554	0.32	1.05	0.0	1	0	no-hit	no-hit	no-hit	no-hit	no-hit	no-hit	351	2088	metabat_703	NOBIN
k127_5974232	3070	0.1977	7.833	334.664	13.461	105.186	1.723	16.591	0.066	2	0	no-hit	no-hit	no-hit	no-hit	no-hit	no-hit	686	938	hic_350	NOBIN
k127_5974242	1645	0.5088	12.705	10.4	1.215	51.366	2.617	0.0	0.0	0	2	Bacteria	Bacteroidetes	Bacteroidetes-undef	Bacteroidetes-undef	Bacteroidetes-undef	Bacteroidetes bacterium GWC2_33_15	NOBIN	1006	hic_105	NOBIN
k127_5974297	2068	0.1973	5.907	145.222	5.604	147.067	1.333	13.298	0.0	0	1	no-hit	no-hit	no-hit	no-hit	no-hit	no-hit	NOBIN	844	hic_210	NOBIN
k127_5974389	1119	0.1841	1.129	18.436	0.361	6.733	1.75	2.947	0.0	0	1	no-hit	no-hit	no-hit	no-hit	no-hit	no-hit	NOBIN	524	hic_076	NOBIN
k127_5974408	7859	0.3619	0.071	7.541	1.353	14.175	0.177	0.01	0.0	2	1	Bacteria	Firmicutes	Clostridiales	Lachnospiraceae	Butyrivibrio	Butyrivibrio fibrisolvens	1158	309	metabat_175	NOBIN
k127_5974443	1096	0.1332	1.483	8.042	0.091	83.006	0.604	3.092	0.0	0	1	no-hit	no-hit	no-hit	no-hit	no-hit	no-hit	952	NOBIN	metabat_1370	NOBIN
k127_5974522	3173	0.4806	18.152	23.744	5.9	74.728	2.649	1.575	0.0	1	1	Bacteria	Bacteroidetes	Bacteroidales	Prevotellaceae	Prevotellaceae-undef	Prevotellaceae bacterium HUN156	641	6	metabat_1025	NOBIN
k127_5974536	1106	0.4114	0.106	3.835	2.214	8.602	0.073	0.0	0.0	0	2	Bacteria	Bacteroidetes	Bacteroidales	Prevotellaceae	Prevotella	Prevotella sp. P3-120	279	NOBIN	metabat_622	NOBIN
k127_5974597	2722	0.1877	4.934	69.378	0.93	33.037	1.709	7.899	0.0	0	2	no-hit	no-hit	no-hit	no-hit	no-hit	no-hit	800	876	metabat_1202	NOBIN
k127_5974700	1749	0.1795	1.544	54.864	0.732	24.533	1.226	2.647	0.0	2	1	no-hit	no-hit	no-hit	no-hit	no-hit	no-hit	104	NOBIN	metabat_055	NOBIN
k127_5974707	1038	0.1753	9.32	221.885	27.389	94.259	1.014	15.864	0.183	1	1	no-hit	no-hit	no-hit	no-hit	no-hit	no-hit	NOBIN	388	hic_217	NOBIN
k127_5974710	5571	0.5191	38.754	17.606	7.913	78.336	6.494	10.565	0.021	2	2	Bacteria	Firmicutes	Clostridiales	Ruminococcaceae	Ruminococcaceae-undef	Ruminococcaceae bacterium YAD3003	612	19	metabat_993	NOBIN
k127_5974718	1756	0.2882	29.258	16.64	113.868	190.095	0.348	7.431	0.022	0	2	Archaea	Euryarchaeota	Methanobacteriales	Methanobacteriaceae	Methanobrevibacter	Methanobrevibacter ruminantium	521	NOBIN	metabat_892	NOBIN
k127_5974815	3481	0.202	7.06	62.31	5.841	188.269	3.623	14.093	0.013	1	0	Eukaryota	Eukaryota-undef	Hymenostomatida	Tetrahymenidae	Tetrahymena	Tetrahymena thermophila	1312	1841	metabat_347	NOBIN
k127_5974830	1280	0.3227	0.03	7.155	0.0	210.152	0.192	0.109	0.0	1	2	Bacteria	Bacteroidetes	Bacteroidales	Tannerellaceae	Parabacteroides	Parabacteroides sp. CAG:409	855	NOBIN	metabat_1262	NOBIN
k127_5974886	1255	0.4629	0.257	3.296	0.156	7.545	0.145	2.787	0.293	1	1	Bacteria	Firmicutes	Firmicutes-undef	Firmicutes-undef	Firmicutes-undef	Firmicutes bacterium CAG:646	NOBIN	1571	hic_213	NOBIN
k127_5974909	3368	0.2954	0.335	8.684	0.14	1.958	0.237	2.383	0.011	1	1	Bacteria	Firmicutes	Clostridiales	Lachnospiraceae	Lachnoclostridium	Lachnoclostridium phytofermentans	767	1879	metabat_1164	NOBIN
k127_5974976	1033	0.5334	16.097	8.696	24.448	496.854	4.343	31.601	0.0	0	2	Bacteria	Firmicutes	Clostridiales	Lachnospiraceae	Johnsonella	Johnsonella ignava	NOBIN	2444	hic_427	NOBIN
k127_5975100	5720	0.4217	0.08	8.416	0.08	156.662	0.218	0.767	1.563	2	2	Bacteria	Firmicutes	Clostridiales	Lachnospiraceae	Dorea	Dorea sp. 5-2	832	148	metabat_1237	NOBIN
k127_5975245	10767	0.2718	5.797	12.906	1.146	36.529	4.329	6.926	0.026	9	1	Bacteria	Firmicutes	Clostridiales	Lachnospiraceae	Butyrivibrio	Butyrivibrio proteoclasticus	12	NOBIN	metabat_333	NOBIN
k127_5975312	7768	0.4311	76.579	19.133	21.243	169.127	6.967	0.071	0.0	3	1	Bacteria	Bacteroidetes	Bacteroidales	Prevotellaceae	Prevotella	Prevotella sp. BP1-145	702	581	metabat_1093	NOBIN
k127_5975342	1066	0.1979	3.233	181.95	3.504	53.73	0.442	6.941	0.0	0	1	no-hit	no-hit	no-hit	no-hit	no-hit	no-hit	14	2690	metabat_479	NOBIN
k127_5975393	4577	0.3906	0.349	9.326	0.119	3.187	1.24	2.169	0.009	2	1	Bacteria	Firmicutes	Clostridiales	Lachnospiraceae	Pseudobutyrivibrio	Pseudobutyrivibrio ruminis	228	489	metabat_566	NOBIN
k127_5975435	1875	0.1952	0.38	7.825	13.91	19.342	0.46	0.275	0.049	0	1	no-hit	no-hit	no-hit	no-hit	no-hit	no-hit	NOBIN	3062	hic_197	NOBIN
k127_5975604	1055	0.146	3.528	291.836	2.416	99.095	1.175	4.04	0.195	0	2	no-hit	no-hit	no-hit	no-hit	no-hit	no-hit	NOBIN	2121	hic_014	NOBIN
k127_5975874	7248	0.4317	2.16	11.351	3.14	37.469	1.923	1.302	0.061	5	2	Bacteria	Firmicutes	Firmicutes-undef	Firmicutes-undef	Firmicutes-undef	Firmicutes bacterium CAG:194	1101	468	metabat_113	NOBIN
k127_5975888	4614	0.2057	0.158	4.944	0.532	4.185	0.409	0.551	0.03	4	2	Eukaryota	Chytridiomycota	Neocallimastigales	Neocallimastigaceae	Piromyces	Piromyces sp. E2	104	NOBIN	metabat_055	NOBIN
k127_5975924	4033	0.4741	37.9	62.647	146.366	238.71	13.452	14.697	82.573	3	1	Bacteria	Bacteroidetes	Bacteroidetes-undef	Bacteroidetes-undef	Bacteroidetes-undef	Bacteroidia bacterium 43-41	NOBIN	1170	hic_315	NOBIN
k127_5975950	2290	0.5454	2.22	5.033	0.947	12.205	0.096	0.0	0.017	2	1	Bacteria	Bacteroidetes	Bacteroidales	Prevotellaceae	Prevotellaceae-undef	Prevotellaceae bacterium HUN156	NOBIN	1550	hic_017	NOBIN
k127_5975953	1434	0.4616	8.119	11.139	8.411	48.886	5.188	1.517	0.053	0	2	Bacteria	Candidatus Saccharibacteria	Candidatus Saccharibacteria-undef	Candidatus Saccharibacteria-undef	Candidatus Saccharibacteria-undef	Candidatus Saccharibacteria bacterium 32-49-12	NOBIN	951	hic_081	NOBIN
k127_5975989	1160	0.2069	0.767	9.601	0.315	25.278	0.332	0.125	0.038	2	1	Bacteria	Firmicutes	Clostridiales	Clostridiaceae	Clostridium	Clostridium sp. 26_22	853	NOBIN	metabat_1260	NOBIN
k127_5975995	5146	0.3247	10.232	12.249	1.315	25.963	5.2	7.43	0.038	5	2	Bacteria	Firmicutes	Clostridiales	Lachnospiraceae	Butyrivibrio	Butyrivibrio sp. CAG:318	12	NOBIN	metabat_333	NOBIN
k127_5976072	1383	0.1988	1.306	44.17	1.252	21.014	0.49	0.038	0.0	0	1	no-hit	no-hit	no-hit	no-hit	no-hit	no-hit	NOBIN	522	hic_213	NOBIN
k127_5976103	4351	0.3052	0.861	7.313	1.456	43.006	22.336	1.516	0.05	11	1	no-hit	no-hit	no-hit	no-hit	no-hit	no-hit	NOBIN	952	hic_522	NOBIN
k127_5976205	1169	0.355	0.103	5.174	0.067	0.686	0.278	0.033	0.043	1	2	no-hit	no-hit	no-hit	no-hit	no-hit	no-hit	NOBIN	1339	hic_373	NOBIN
k127_5976209	3024	0.3135	0.219	11.31	1.785	7.167	0.332	16.525	0.013	3	1	Bacteria	Spirochaetes	Spirochaetales	Spirochaetaceae	Treponema	Treponema succinifaciens	596	NOBIN	metabat_974	NOBIN
k127_5976236	3108	0.2172	9.093	28.993	1.125	59.343	8.079	7.509	0.014	2	0	Eukaryota	Eukaryota-undef	Philasterida	Pseudocohnilembidae	Pseudocohnilembus	Pseudocohnilembus persalinus	766	NOBIN	metabat_1163	NOBIN
k127_5976323	2294	0.231	2.691	25.638	4.35	86.888	0.778	4.558	0.017	0	1	Eukaryota	Eukaryota-undef	Sporadotrichida	Oxytrichidae	Stylonychia	Stylonychia lemnae	NOBIN	1340	hic_063	NOBIN
k127_5976345	1162	0.42	26.544	5.85	5.321	25.851	2.781	1.243	0.033	1	2	no-hit	no-hit	no-hit	no-hit	no-hit	no-hit	NOBIN	2152	hic_409	NOBIN
k127_5976401	2573	0.2258	0.927	7.513	0.816	13.97	0.27	0.145	0.0	2	1	Bacteria	Firmicutes	Clostridiales	Ruminococcaceae	Ruminococcaceae-undef	Ruminococcaceae bacterium YAD3003	1408	1909	metabat_453	NOBIN
k127_5976433	1138	0.304	0.646	10.153	1.375	9.578	0.644	0.118	0.071	0	2	Bacteria	Firmicutes	Clostridiales	Clostridiaceae	Clostridium	Clostridium sp. CAG:306	NOBIN	503	hic_536	NOBIN
k127_5976508	3798	0.2254	0.606	27.61	1.289	13.148	0.6	2.834	0.024	0	1	no-hit	no-hit	no-hit	no-hit	no-hit	no-hit	14	817	metabat_479	NOBIN
k127_5976559	6166	0.2175	1.086	21.099	0.554	12.977	0.972	2.004	0.019	1	1	no-hit	no-hit	no-hit	no-hit	no-hit	no-hit	14	3205	hic_014	NOBIN
k127_5976616	1073	0.3336	0.657	26.282	0.925	112.855	5.216	23.807	0.0	0	2	Bacteria	Firmicutes	Clostridiales	Clostridiaceae	Clostridium	Clostridium sp. CAG:1219	731	NOBIN	metabat_1125	NOBIN
k127_5976681	1080	0.5056	0.178	5.59	0.644	55.508	0.394	3.301	0.035	0	2	Bacteria	Bacteroidetes	Bacteroidales	Prevotellaceae	Prevotella	Prevotella sp. ne3005	1228	NOBIN	metabat_253	NOBIN
k127_5976703	1168	0.1961	3.338	43.154	4.224	80.78	0.931	6.939	0.0	1	0	no-hit	no-hit	no-hit	no-hit	no-hit	no-hit	1113	268	metabat_126	NOBIN
k127_5976795	1873	0.4511	3.499	6.532	0.782	16.26	1.363	0.842	0.064	1	2	Bacteria	Bacteria-undef	Bacteria-undef	Bacteria-undef	Bacteria-undef	bacterium F083	NOBIN	1548	hic_314	NOBIN
k127_5976956	1066	0.1623	4.423	5.53	0.872	62.366	1.386	0.0	0.0	1	0	no-hit	no-hit	no-hit	no-hit	no-hit	no-hit	795	NOBIN	metabat_1195	NOBIN
k127_5976971	1658	0.5296	0.101	5.103	0.16	1.653	0.128	15.873	21.497	1	1	Bacteria	Bacteroidetes	Bacteroidales	Prevotellaceae	Prevotella	Prevotella buccalis	NOBIN	548	hic_169	NOBIN
k127_5977005	1644	0.3218	0.444	4.474	0.026	0.684	0.349	0.106	0.0	2	2	Bacteria	Fusobacteria	Fusobacteriales	Fusobacteriaceae	Fusobacterium	Fusobacterium sp. CAG:815	853	NOBIN	metabat_1260	NOBIN
k127_5977007	1614	0.1747	1.51	31.676	27.196	36.279	0.532	1.889	0.0	1	1	no-hit	no-hit	no-hit	no-hit	no-hit	no-hit	634	NOBIN	metabat_1017	NOBIN
k127_5977017	6958	0.3995	1.98	19.678	1.665	23.732	4.047	0.962	0.043	7	1	Bacteria	Firmicutes	Clostridiales	Lachnospiraceae	Roseburia	Roseburia sp. CAG:45	416	2772	metabat_775	NOBIN
k127_5977028	1037	0.2276	1.693	28.751	2.781	31.9	1.843	3.556	0.043	0	2	no-hit	no-hit	no-hit	no-hit	no-hit	no-hit	104	568	metabat_055	NOBIN
k127_5977205	3046	0.4918	0.974	7.002	4.966	45.629	4.706	0.751	0.118	2	2	Bacteria	Firmicutes	Clostridiales	Ruminococcaceae	Ruminococcaceae-undef	Ruminococcaceae bacterium P7	NOBIN	1816	hic_137	NOBIN
k127_5977252	1021	0.2429	5.874	68.956	4.007	114.452	2.433	13.327	0.0	1	0	no-hit	no-hit	no-hit	no-hit	no-hit	no-hit	1113	NOBIN	metabat_126	NOBIN
k127_5977275	1436	0.5279	0.123	5.666	1.008	16.017	1.008	5.548	0.0	0	1	Bacteria	Firmicutes	Clostridiales	Clostridiaceae	Sarcina	Sarcina sp. DSM 11001	NOBIN	3197	hic_060	NOBIN
k127_5977375	3781	0.21	8.522	74.254	13.177	58.401	1.729	3.832	0.476	1	1	Eukaryota	Eukaryota-undef	Heterotrichida	Stentoridae	Stentor	Stentor coeruleus	971	2757	metabat_1391	NOBIN
k127_5977500	3855	0.3232	0.036	7.322	0.139	2.493	0.163	0.01	0.011	4	1	Bacteria	Firmicutes	Firmicutes-undef	Firmicutes-undef	Firmicutes-undef	Bacilli bacterium VT-13-104	1352	NOBIN	metabat_391	NOBIN
k127_5977581	2849	0.4324	0.082	6.686	0.0	0.984	0.168	0.013	0.028	4	2	Bacteria	Firmicutes	Bacillales	Bacillaceae	Bacillus	Bacillus cohnii	636	298	metabat_1019	NOBIN
k127_5977652	1285	0.2031	6.35	9.773	0.777	75.178	1.389	13.92	0.0	1	1	no-hit	no-hit	no-hit	no-hit	no-hit	no-hit	952	NOBIN	metabat_1370	NOBIN
k127_5977850	3180	0.1465	2.378	320.453	1.183	78.109	0.605	0.257	0.0	1	0	no-hit	no-hit	no-hit	no-hit	no-hit	no-hit	1113	1380	metabat_126	NOBIN
k127_5977895	2395	0.3733	1.12	15.464	0.097	2.866	1.206	0.084	0.0	2	1	no-hit	no-hit	no-hit	no-hit	no-hit	no-hit	NOBIN	958	hic_190	NOBIN
k127_5977907	1232	0.2784	2.752	15.488	1.114	14.117	1.528	2.782	0.0	2	1	Bacteria	Firmicutes	Clostridiales	Clostridiaceae	Clostridium	Clostridium sp. CAG:780	NOBIN	1215	hic_281	NOBIN
k127_5977944	1880	0.25	1.284	21.172	38.626	38.239	1.381	2.552	0.044	1	1	no-hit	no-hit	no-hit	no-hit	no-hit	no-hit	634	NOBIN	metabat_1017	NOBIN
k127_5978012	2617	0.2579	0.593	8.907	22.313	26.422	0.472	0.799	0.0	0	1	no-hit	no-hit	no-hit	no-hit	no-hit	no-hit	634	NOBIN	metabat_1017	NOBIN
k127_5978067	3108	0.5077	22.367	14.635	4.082	62.901	4.469	8.015	0.026	4	0	Bacteria	Bacteroidetes	Bacteroidales	Bacteroidales-undef	Bacteroidales-undef	Bacteroidales bacterium WCE2004	NOBIN	444	hic_287	NOBIN
k127_5978115	1470	0.6517	25.272	16.606	12.665	89.032	2.894	0.0	0.028	0	1	no-hit	no-hit	no-hit	no-hit	no-hit	no-hit	NOBIN	2585	hic_277	NOBIN
k127_5978259	2115	0.4813	0.047	8.482	1.625	12.984	0.246	6.558	0.358	1	2	Bacteria	Bacteroidetes	Bacteroidales	Prevotellaceae	Prevotella	Prevotella sp. CAG:604	NOBIN	391	hic_026	NOBIN
k127_5978342	4618	0.1732	0.187	8.188	0.152	3.414	0.193	0.076	0.03	3	1	no-hit	no-hit	no-hit	no-hit	no-hit	no-hit	774	NOBIN	metabat_1172	NOBIN
k127_5978483	1095	0.2009	0.739	9.75	0.817	7.818	0.265	0.282	0.0	0	1	no-hit	no-hit	no-hit	no-hit	no-hit	no-hit	1258	NOBIN	metabat_286	NOBIN
k127_5978574	1186	0.4073	0.575	14.101	0.362	1.269	0.431	10.11	0.502	0	2	Bacteria	Bacteroidetes	Bacteroidales	Bacteroidales-undef	Bacteroidales-undef	Bacteroidales bacterium KA00344	NOBIN	158	hic_010	NOBIN
k127_5978605	3645	0.3018	0.081	30.782	0.35	5.422	1.116	0.0	0.014	3	0	no-hit	no-hit	no-hit	no-hit	no-hit	no-hit	59	NOBIN	metabat_978	NOBIN
k127_5978611	1619	0.2211	2.922	29.494	2.135	28.822	1.981	0.947	0.0	0	1	Eukaryota	Chytridiomycota	Neocallimastigales	Neocallimastigaceae	Anaeromyces	Anaeromyces robustus	NOBIN	1354	hic_082	NOBIN
k127_5978746	2407	0.4558	1.749	9.468	0.084	3.435	1.932	0.0	0.0	0	1	no-hit	no-hit	no-hit	no-hit	no-hit	no-hit	NOBIN	3197	hic_305	NOBIN
k127_5978838	2036	0.2058	2.208	10.654	0.83	75.614	0.841	13.517	0.02	0	2	no-hit	no-hit	no-hit	no-hit	no-hit	no-hit	952	3601	metabat_1370	NOBIN
k127_5978839	1969	0.4728	0.101	11.959	0.055	1.625	0.165	9.783	0.201	0	1	no-hit	no-hit	no-hit	no-hit	no-hit	no-hit	297	1142	metabat_642	NOBIN
k127_5978846	1754	0.5781	29.617	7.64	7.29	64.007	2.058	4.277	0.105	0	2	Bacteria	Firmicutes	Clostridiales	Ruminococcaceae	Faecalibacterium	Faecalibacterium sp. CAG:74	NOBIN	1569	hic_083	NOBIN
k127_5978862	1127	0.2378	3.756	288.345	4.109	88.024	0.697	13.41	0.0	1	2	no-hit	no-hit	no-hit	no-hit	no-hit	no-hit	NOBIN	2060	hic_350	NOBIN
k127_5978872	2730	0.1967	1.007	20.525	1.715	47.722	0.873	3.541	0.03	1	0	no-hit	no-hit	no-hit	no-hit	no-hit	no-hit	1312	NOBIN	metabat_347	NOBIN
k127_5978946	1171	0.1657	0.565	17.354	8.866	18.782	0.313	0.741	0.0	3	0	no-hit	no-hit	no-hit	no-hit	no-hit	no-hit	104	NOBIN	metabat_055	NOBIN
k127_5978962	1206	0.3118	0.751	9.118	4.187	6.552	1.416	0.534	0.095	1	1	Bacteria	Proteobacteria	Pseudomonadales	Moraxellaceae	Acinetobacter	Acinetobacter sp. CAG:196	NOBIN	658	hic_272	NOBIN
k127_5979039	2838	0.5268	39.795	25.254	20.42	357.912	6.944	2.714	0.092	0	2	Bacteria	Bacteroidetes	Bacteroidales	Bacteroidales-undef	Bacteroidales-undef	Bacteroidales bacterium WCE2008	132	2412	metabat_366	NOBIN
k127_5979130	1551	0.1779	0.776	8.624	0.887	10.508	0.385	0.333	0.0	1	0	no-hit	no-hit	no-hit	no-hit	no-hit	no-hit	104	NOBIN	metabat_055	NOBIN
k127_5979131	4871	0.4172	0.9	9.292	0.344	11.118	0.165	0.269	0.024	4	1	Bacteria	Spirochaetes	Spirochaetales	Spirochaetaceae	Treponema	Treponema succinifaciens	473	1110	metabat_838	NOBIN
k127_5979218	1073	0.329	0.108	3.918	1.778	6.415	0.037	0.159	0.075	0	2	no-hit	no-hit	no-hit	no-hit	no-hit	no-hit	533	NOBIN	metabat_905	NOBIN
k127_5979309	2870	0.1892	1.345	49.241	2.21	38.54	0.383	1.013	0.0	2	0	Bacteria	Firmicutes	Clostridiales	Eubacteriaceae	Eubacterium	Eubacterium uniforme	971	1419	metabat_1391	NOBIN
k127_5979344	1101	0.2025	3.102	48.467	2.751	97.629	2.084	5.83	0.0	0	1	no-hit	no-hit	no-hit	no-hit	no-hit	no-hit	NOBIN	2124	hic_114	NOBIN
k127_5979387	1257	0.21	17.173	278.278	8.469	120.691	4.36	2.171	0.0	0	1	Eukaryota	Eukaryota-undef	Philasterida	Pseudocohnilembidae	Pseudocohnilembus	Pseudocohnilembus persalinus	NOBIN	1564	hic_360	NOBIN
k127_5979392	3030	0.1891	1.829	33.086	2.549	64.753	0.963	3.355	0.013	1	1	no-hit	no-hit	no-hit	no-hit	no-hit	no-hit	1312	376	hic_014	NOBIN
k127_5979473	1142	0.1454	0.565	15.769	5.207	16.077	0.553	1.371	0.04	1	0	no-hit	no-hit	no-hit	no-hit	no-hit	no-hit	104	NOBIN	metabat_055	NOBIN
k127_5979693	4981	0.4828	0.544	7.998	0.083	1.3	0.298	131.829	0.022	4	2	Bacteria	Bacteroidetes	Bacteroidales	Bacteroidaceae	Bacteroides	Bacteroides fragilis	819	1474	metabat_1222	NOBIN
k127_5979755	2536	0.1715	4.092	11.547	0.372	76.13	0.782	8.157	0.0	1	2	no-hit	no-hit	no-hit	no-hit	no-hit	no-hit	952	NOBIN	metabat_1370	NOBIN
k127_5979769	2488	0.2303	2.923	51.089	33.862	62.826	2.222	4.352	0.0	2	0	no-hit	no-hit	no-hit	no-hit	no-hit	no-hit	634	658	metabat_1017	NOBIN
k127_5979771	1257	0.436	4.631	8.845	0.142	6.938	0.199	0.317	0.151	0	1	Bacteria	Firmicutes	Clostridiales	Lachnospiraceae	Lachnospiraceae-undef	Lachnospiraceae bacterium CAG:364	NOBIN	2146	hic_225	NOBIN
k127_5979801	2513	0.3398	0.889	7.82	2.741	17.761	2.521	0.053	0.0	4	0	Bacteria	Firmicutes	Firmicutes-undef	Firmicutes-undef	Firmicutes-undef	Firmicutes bacterium CAG:56	160	2015	metabat_491	NOBIN
k127_5979967	1142	0.4273	0.186	18.472	0.51	4.42	0.067	10.156	6.728	0	2	Bacteria	Bacteroidetes	Bacteroidetes-undef	Bacteroidetes-undef	Bacteroidetes-undef	Bacteroidetes bacterium GWE2_40_15	664	1089	metabat_1050	NOBIN
k127_5980049	2919	0.2312	1.012	12.043	0.062	7.425	0.19	0.032	0.032	4	0	no-hit	no-hit	no-hit	no-hit	no-hit	no-hit	104	NOBIN	metabat_055	NOBIN
k127_5980144	1848	0.1521	3.734	11.463	0.864	83.224	0.547	9.945	0.049	0	1	no-hit	no-hit	no-hit	no-hit	no-hit	no-hit	952	NOBIN	metabat_1370	NOBIN
k127_5980262	16345	0.2612	2.336	16.442	0.619	10.638	0.944	1.263	0.183	13	1	Bacteria	Firmicutes	Clostridiales	Ruminococcaceae	Ruminococcus	Ruminococcus sp. CAG:353	1376	NOBIN	metabat_417	NOBIN
k127_5980305	1222	0.4648	6.247	26.502	17.458	123.187	14.306	3.73	0.796	0	2	Bacteria	Bacteroidetes	Bacteroidales	Prevotellaceae	Prevotella	Prevotella sp. CAG:1320	NOBIN	2318	hic_145	NOBIN
k127_5980314	1029	0.2663	0.216	40.629	6.628	53.349	0.279	6.219	0.037	0	2	no-hit	no-hit	no-hit	no-hit	no-hit	no-hit	NOBIN	1475	hic_263	NOBIN
k127_5980350	3304	0.2733	0.092	12.23	0.32	10.834	0.271	0.0	0.0	3	1	Bacteria	Firmicutes	Clostridiales	Clostridiaceae	Clostridium	Clostridium sp. CAG:533	200	95	metabat_536	NOBIN
k127_5980406	3033	0.3304	3.769	16.143	0.014	1.15	0.531	0.023	0.016	0	2	no-hit	no-hit	no-hit	no-hit	no-hit	no-hit	NOBIN	575	hic_383	NOBIN
k127_5980407	1832	0.5993	0.178	9.628	1.494	51.655	0.319	16.983	0.048	0	2	Bacteria	Firmicutes	Clostridiales	Ruminococcaceae	Ruminococcus	Ruminococcus obeum CAG:39	NOBIN	2231	hic_097	NOBIN
k127_5980539	3659	0.3189	0.057	16.612	0.006	0.475	0.13	0.017	0.016	3	1	Bacteria	Firmicutes	Thermoanaerobacterales	Thermoanaerobacterales Family IV. Incertae Sedis	Mahella	Mahella australiensis	934	NOBIN	metabat_1350	NOBIN
k127_5980545	1165	0.4446	7.818	54.672	4.822	36.548	1.447	156.634	12.035	0	2	Bacteria	Bacteroidetes	Bacteroidales	Prevotellaceae	Prevotella	Prevotella sp. CAG:487	NOBIN	158	hic_010	NOBIN
k127_5980677	1219	0.4471	0.267	6.468	0.034	5.143	0.279	2.876	0.042	0	1	Bacteria	Firmicutes	Clostridiales	Ruminococcaceae	Ruminococcus	Ruminococcus albus	NOBIN	2043	hic_376	NOBIN
k127_5980752	1744	0.211	0.502	38.225	1.123	19.311	0.759	3.522	0.038	2	2	no-hit	no-hit	no-hit	no-hit	no-hit	no-hit	NOBIN	1689	hic_492	NOBIN
k127_5980891	1926	0.3333	0.269	8.943	14.926	4.788	0.733	1.559	0.0	1	2	Bacteria	Proteobacteria	Pseudomonadales	Moraxellaceae	Acinetobacter	Acinetobacter sp. CAG:196	565	NOBIN	metabat_940	NOBIN
k127_5980894	1606	0.2472	9.224	10.927	1.717	51.488	8.553	4.847	0.0	0	2	Bacteria	Firmicutes	Clostridiales	Clostridiaceae	Clostridium	Clostridium sp. CAG:470	104	NOBIN	metabat_055	NOBIN
k127_5980928	2899	0.3315	2.501	7.476	0.156	5.24	0.67	0.704	0.033	2	2	Bacteria	Firmicutes	Clostridiales	Clostridiaceae	Clostridium	Clostridium sp. CAG:967	1256	1604	hic_002	NOBIN
k127_5980940	3337	0.454	1.129	11.022	7.119	18.569	0.42	10.337	0.101	3	1	Bacteria	Bacteroidetes	Bacteroidetes-undef	Bacteroidetes-undef	Bacteroidetes-undef	Bacteroidetes bacterium oral taxon 272	546	3	metabat_919	NOBIN
k127_5980984	5227	0.5108	0.261	14.986	0.044	1.949	0.224	0.007	0.053	3	2	Bacteria	Bacteroidetes	Bacteroidales	Bacteroidales-undef	Bacteroidales-undef	Bacteroidales bacterium 36-12	514	NOBIN	metabat_884	NOBIN
k127_5981064	4356	0.4275	1.937	8.398	0.262	3.857	0.236	3.39	0.046	2	2	Bacteria	Spirochaetes	Spirochaetales	Spirochaetaceae	Treponema	Treponema succinifaciens	827	1060	metabat_1231	NOBIN
k127_5981149	3430	0.205	1.772	17.43	0.42	12.24	0.747	3.178	0.0	0	1	Eukaryota	Eukaryota-undef	Peniculida	Parameciidae	Paramecium	Paramecium tetraurelia	800	1094	metabat_1202	NOBIN
k127_5981172	5974	0.3895	1.692	28.655	5.915	98.826	3.172	36.16	5.417	5	2	Bacteria	Bacteroidetes	Bacteroidales	Prevotellaceae	Prevotella	Prevotella sp. khp7	1292	1135	hic_321	NOBIN
k127_5981185	2625	0.1829	0.988	16.13	0.276	5.1	0.349	0.957	0.015	2	2	Eukaryota	Eukaryota-undef	Hymenostomatida	Hymenostomatida-undef	Ichthyophthirius	Ichthyophthirius multifiliis	800	NOBIN	metabat_1202	NOBIN
k127_5981258	2903	0.4292	0.908	10.374	2.738	7.305	1.168	0.015	0.052	2	2	Bacteria	Firmicutes	Clostridiales	Lachnospiraceae	Lachnospiraceae-undef	Lachnospiraceae bacterium KH1T2	234	NOBIN	metabat_573	NOBIN
k127_5981309	1862	0.3061	0.099	6.058	0.687	21.603	0.131	0.0	0.041	0	1	Bacteria	Proteobacteria	Enterobacterales	Erwiniaceae	Erwinia	Erwinia billingiae	NOBIN	986	hic_370	NOBIN
k127_5981342	2630	0.2293	3.202	62.524	0.916	18.696	1.136	0.464	0.015	0	1	no-hit	no-hit	no-hit	no-hit	no-hit	no-hit	14	NOBIN	metabat_479	NOBIN
k127_5981514	1202	0.3694	0.989	6.395	0.083	5.582	0.13	0.0	0.07	0	2	no-hit	no-hit	no-hit	no-hit	no-hit	no-hit	NOBIN	1181	hic_232	NOBIN
k127_5981530	1205	0.2	0.781	23.641	19.054	30.156	1.154	3.498	0.126	1	0	no-hit	no-hit	no-hit	no-hit	no-hit	no-hit	104	NOBIN	metabat_055	NOBIN
k127_5981570	2199	0.5321	5.256	8.86	0.604	8.544	1.111	0.07	0.0	1	2	Bacteria	Bacteroidetes	Bacteroidales	Paludibacteraceae	Paludibacter	Paludibacter propionicigenes	NOBIN	1119	hic_032	NOBIN
k127_5981576	2067	0.2124	1.492	25.878	21.483	34.205	0.82	1.424	0.0	1	0	no-hit	no-hit	no-hit	no-hit	no-hit	no-hit	634	NOBIN	metabat_1017	NOBIN
k127_5981695	1148	0.3293	2.116	9.253	0.487	16.834	1.499	0.336	0.0	1	0	no-hit	no-hit	no-hit	no-hit	no-hit	no-hit	NOBIN	1898	hic_247	NOBIN
k127_5981894	6375	0.2209	0.491	9.208	0.071	12.05	1.729	24.452	0.018	6	2	Bacteria	Firmicutes	Clostridiales	Clostridiaceae	Clostridium	Clostridium sp. CAG:417	403	NOBIN	metabat_761	NOBIN
k127_5981921	2108	0.3117	0.793	7.831	0.142	7.994	2.718	0.0	0.0	4	2	no-hit	no-hit	no-hit	no-hit	no-hit	no-hit	NOBIN	677	hic_233	NOBIN
k127_5981940	1314	0.4247	0.409	13.059	1.004	15.028	0.243	31.677	0.036	0	2	Bacteria	Firmicutes	Acidaminococcales	Acidaminococcaceae	Succiniclasticum	Succiniclasticum ruminis	NOBIN	1555	hic_044	NOBIN
k127_5981943	2960	0.5297	147.256	14.454	3.827	19.13	1.072	0.73	0.334	4	2	Archaea	Euryarchaeota	Methanomassiliicoccales	Methanomassiliicoccaceae	Candidatus Methanomethylophilus	Candidatus Methanomethylophilus alvus	NOBIN	3060	hic_335	NOBIN
k127_5981954	2324	0.2117	0.104	14.076	0.31	9.094	0.194	0.022	0.09	2	2	Bacteria	Firmicutes	Clostridiales	Clostridiaceae	Clostridium	Clostridium sp. CAG:628	NOBIN	879	hic_167	NOBIN
k127_5981968	1240	0.4234	0.032	3.974	0.0	11.583	0.264	0.423	0.0	0	1	Bacteria	Bacteroidetes	Bacteroidales	Prevotellaceae	Prevotella	Prevotella sp. CAG:1092	405	NOBIN	metabat_763	NOBIN
k127_5982243	2111	0.1833	0.553	19.723	0.082	10.931	0.443	0.945	0.018	2	1	Bacteria	Bacteria-undef	Bacteria-undef	Bacteria-undef	Bacteria-undef	bacterium F083	NOBIN	1282	hic_371	NOBIN
k127_5982369	1596	0.1754	1.259	21.657	32.099	39.261	0.849	1.454	0.031	1	0	no-hit	no-hit	no-hit	no-hit	no-hit	no-hit	104	2605	metabat_055	NOBIN
k127_5982539	1276	0.5235	41.047	11.823	11.179	138.873	10.554	2.834	0.03	0	2	Bacteria	Firmicutes	Firmicutes-undef	Firmicutes-undef	Firmicutes-undef	Firmicutes bacterium CAG:555	939	2961	metabat_1355	NOBIN
k127_5982541	1492	0.1602	0.389	7.319	0.633	9.513	0.262	29.65	0.028	0	2	Bacteria	Firmicutes	Clostridiales	Clostridiaceae	Clostridium	Clostridium sp. CAG:433	1423	NOBIN	metabat_470	NOBIN
k127_5982572	1126	0.2131	4.719	144.89	5.721	53.765	1.201	0.132	0.0	2	0	no-hit	no-hit	no-hit	no-hit	no-hit	no-hit	NOBIN	2023	hic_179	NOBIN
k127_5982653	2025	0.2252	9.335	287.431	8.61	119.251	5.24	15.849	0.13	1	1	no-hit	no-hit	no-hit	no-hit	no-hit	no-hit	NOBIN	1419	hic_360	NOBIN
k127_5982736	1944	0.5962	0.233	5.688	22.336	90.199	0.111	58.158	15.912	1	2	Bacteria	Firmicutes	Selenomonadales	Selenomonadaceae	Selenomonas	Selenomonas ruminantium	1405	NOBIN	metabat_450	NOBIN
k127_5982813	1247	0.2342	3.18	30.026	1.913	20.076	2.384	7.759	0.0	0	1	no-hit	no-hit	no-hit	no-hit	no-hit	no-hit	104	NOBIN	metabat_055	NOBIN
k127_5982917	3926	0.5543	0.705	7.84	0.68	19.511	0.29	17.517	3.915	3	2	Bacteria	Firmicutes	Clostridiales	Eubacteriaceae	Eubacterium	Eubacterium hallii CAG:12	778	178	metabat_1176	NOBIN
k127_5983043	2673	0.3984	0.091	12.678	1.688	52.126	2.702	0.215	0.0	4	1	no-hit	no-hit	no-hit	no-hit	no-hit	no-hit	306	1203	hic_147	NOBIN
k127_5983126	1594	0.1819	0.977	53.018	0.55	13.65	1.082	1.693	0.092	0	2	no-hit	no-hit	no-hit	no-hit	no-hit	no-hit	NOBIN	1852	hic_046	NOBIN
k127_5983134	1438	0.5981	0.769	4.427	5.22	15.945	0.282	377.572	16.372	0	2	Bacteria	Proteobacteria	Aeromonadales	Succinivibrionaceae	Succinatimonas	Succinatimonas hippei	266	NOBIN	metabat_608	NOBIN
k127_5983155	4043	0.4682	0.225	8.323	0.124	1.688	0.423	0.749	0.126	2	2	Bacteria	Bacteroidetes	Bacteroidales	Prevotellaceae	Prevotella	Prevotella sp. CAG:1058	478	2837	metabat_843	NOBIN
k127_5983158	1836	0.4276	0.087	6.297	43.144	153.172	0.708	2.361	0.045	0	2	no-hit	no-hit	no-hit	no-hit	no-hit	no-hit	NOBIN	1479	hic_147	NOBIN
k127_5983274	4461	0.3387	2.143	8.665	2.236	3.164	1.053	0.335	0.06	4	2	Bacteria	Spirochaetes	Brachyspirales	Brachyspiraceae	Brachyspira	Brachyspira sp. CAG:484	1256	3137	hic_171	NOBIN
k127_5983341	1056	0.2206	2.471	12.173	1.552	62.027	0.693	3.991	0.0	0	1	no-hit	no-hit	no-hit	no-hit	no-hit	no-hit	1113	1242	metabat_126	NOBIN
k127_5983466	2668	0.1889	2.883	167.994	4.148	43.097	1.111	7.945	0.033	0	2	no-hit	no-hit	no-hit	no-hit	no-hit	no-hit	686	1764	metabat_1074	NOBIN
k127_5983508	1087	0.3836	0.136	9.365	0.776	0.895	0.039	0.736	0.0	0	2	no-hit	no-hit	no-hit	no-hit	no-hit	no-hit	NOBIN	556	hic_463	NOBIN
k127_5983526	1992	0.5778	0.16	8.66	0.279	21.198	0.295	14.491	2.233	1	2	Bacteria	Firmicutes	Clostridiales	Lachnospiraceae	Lachnoclostridium	Lachnoclostridium sp. An118	867	409	metabat_1275	NOBIN
k127_5983543	1813	0.2576	2.01	29.292	40.719	45.199	0.447	1.736	0.0	1	0	no-hit	no-hit	no-hit	no-hit	no-hit	no-hit	NOBIN	471	hic_383	NOBIN
k127_5983635	1604	0.3554	4.465	8.463	0.328	7.38	0.228	0.0	0.025	1	2	Bacteria	Spirochaetes	Spirochaetales	Spirochaetaceae	Treponema	Treponema bryantii	1228	NOBIN	metabat_253	NOBIN
k127_5983665	1883	0.5624	21.467	14.458	20.453	196.92	2.66	16.004	0.207	0	2	Bacteria	Firmicutes	Clostridiales	Lachnospiraceae	Roseburia	Roseburia sp. 499	NOBIN	1607	hic_206	NOBIN
k127_5983831	2427	0.6053	0.265	6.353	0.056	3.689	0.224	0.024	0.016	5	2	no-hit	no-hit	no-hit	no-hit	no-hit	no-hit	NOBIN	1527	hic_162	NOBIN
k127_5983896	4052	0.2179	0.501	11.225	8.149	20.183	0.884	0.555	0.0	2	1	no-hit	no-hit	no-hit	no-hit	no-hit	no-hit	104	NOBIN	metabat_055	NOBIN
k127_5983995	15612	0.373	0.09	12.27	0.122	2.371	0.25	0.126	0.008	17	1	Bacteria	Firmicutes	Clostridiales	Ruminococcaceae	Ruminococcus	Ruminococcus albus	673	NOBIN	metabat_1060	NOBIN
k127_5984007	1442	0.6047	0.662	5.132	2.128	7.213	0.338	2.54	0.06	0	2	no-hit	no-hit	no-hit	no-hit	no-hit	no-hit	NOBIN	3295	hic_496	NOBIN
k127_5984025	1131	0.3634	0.069	4.273	0.0	5.134	0.587	0.638	0.0	2	2	no-hit	no-hit	no-hit	no-hit	no-hit	no-hit	1423	NOBIN	metabat_470	NOBIN
k127_5984040	1082	0.1756	50.567	1053.44	35.202	378.219	13.731	14.912	0.122	0	1	no-hit	no-hit	no-hit	no-hit	no-hit	no-hit	NOBIN	1634	hic_360	NOBIN
k127_5984081	15043	0.2699	11.45	8.728	0.601	31.988	4.099	5.076	0.042	18	2	Bacteria	Tenericutes	Mycoplasmatales	Mycoplasmataceae	Mycoplasma	Mycoplasma sp. CAG:776	1336	NOBIN	metabat_373	NOBIN
k127_5984134	3289	0.384	0.331	7.892	0.109	168.416	0.262	1.948	3.031	1	2	Bacteria	Firmicutes	Clostridiales	Ruminococcaceae	Ruminococcaceae-undef	Ruminococcaceae bacterium	832	148	metabat_1237	NOBIN
k127_5984195	1128	0.1746	2.159	52.414	6.38	28.121	0.451	1.252	0.035	0	1	no-hit	no-hit	no-hit	no-hit	no-hit	no-hit	NOBIN	429	hic_542	NOBIN
k127_5984374	3015	0.1894	15.048	356.902	7.285	126.682	2.544	1.083	0.047	2	0	Eukaryota	Eukaryota-undef	Philasterida	Pseudocohnilembidae	Pseudocohnilembus	Pseudocohnilembus persalinus	609	3205	metabat_989	NOBIN
k127_5984415	4530	0.6124	15.403	12.126	54.069	143.193	0.33	13.707	0.079	1	2	Bacteria	Firmicutes	Clostridiales	Lachnospiraceae	Lachnoclostridium	Lachnoclostridium sp. An169	378	11	hic_138	NOBIN
k127_5984483	2481	0.2692	0.13	12.119	5.476	31.227	0.769	59.449	1.02	1	2	no-hit	no-hit	no-hit	no-hit	no-hit	no-hit	656	NOBIN	metabat_1041	NOBIN
k127_5984510	1695	0.5369	4.487	8.896	9.874	20.462	0.25	7.926	0.069	1	2	Bacteria	Firmicutes	Clostridiales	Clostridiaceae	Clostridium	Clostridium sp. CAG:678	NOBIN	1703	hic_464	NOBIN
k127_5984697	3519	0.2271	0.799	22.047	1.361	13.882	0.328	1.444	0.045	0	1	no-hit	no-hit	no-hit	no-hit	no-hit	no-hit	14	2435	metabat_479	NOBIN
k127_5984933	3653	0.2844	1.29	14.231	0.495	5.688	1.224	7.122	0.0	0	1	Eukaryota	Eukaryota-undef	Sporadotrichida	Oxytrichidae	Oxytricha	Oxytricha trifallax	502	2055	metabat_871	NOBIN
k127_5984970	8392	0.5452	3.052	13.928	4.593	33.308	0.285	9.521	1.343	6	2	Bacteria	Bacteroidetes	Bacteroidetes-undef	Bacteroidetes-undef	Bacteroidetes-undef	Bacteroidetes bacterium oral taxon 272	521	563	metabat_892	NOBIN
k127_5984971	3524	0.4313	0.079	8.609	0.069	0.676	0.262	0.011	0.034	3	2	Bacteria	Bacteroidetes	Bacteroidales	Prevotellaceae	Prevotellaceae-undef	Prevotellaceae bacterium HUN156	478	NOBIN	metabat_843	NOBIN
k127_5984981	1742	0.2158	9.478	185.338	10.915	192.324	4.309	24.689	0.0	1	0	Eukaryota	Eukaryota-undef	Sporadotrichida	Oxytrichidae	Oxytricha	Oxytricha trifallax	NOBIN	228	hic_379	NOBIN
k127_5985208	4163	0.4081	1.365	14.12	0.644	9.928	0.46	4.977	0.018	4	1	Bacteria	Firmicutes	Clostridiales	Lachnospiraceae	Blautia	Blautia sp. CAG:237	497	2635	metabat_864	NOBIN
k127_5985228	1082	0.2366	1.727	22.423	16.492	24.757	0.587	1.216	0.039	1	0	no-hit	no-hit	no-hit	no-hit	no-hit	no-hit	NOBIN	3387	hic_174	NOBIN
k127_5985407	3675	0.5263	0.263	13.113	0.246	2.92	3.018	3.33	0.328	3	2	Bacteria	Bacteroidetes	Bacteroidales	Prevotellaceae	Prevotella	Prevotella sp. BP1-145	446	394	metabat_808	NOBIN
k127_5985453	3112	0.1912	1.926	40.025	25.351	52.71	1.072	2.021	0.026	1	0	no-hit	no-hit	no-hit	no-hit	no-hit	no-hit	634	NOBIN	metabat_1017	NOBIN
k127_5985462	3827	0.2038	0.957	15.034	15.508	24.451	0.758	1.891	0.0	2	1	no-hit	no-hit	no-hit	no-hit	no-hit	no-hit	634	1871	metabat_1017	NOBIN
k127_5985546	1854	0.1753	5.316	94.174	13.817	62.693	1.558	2.322	0.0	0	1	no-hit	no-hit	no-hit	no-hit	no-hit	no-hit	NOBIN	792	hic_103	NOBIN
k127_5985874	4122	0.1773	0.12	11.359	0.074	4.889	0.298	0.197	0.03	2	1	no-hit	no-hit	no-hit	no-hit	no-hit	no-hit	774	482	metabat_1172	NOBIN
k127_5985914	3164	0.2035	0.322	17.034	0.551	10.665	0.162	0.883	0.057	0	1	no-hit	no-hit	no-hit	no-hit	no-hit	no-hit	14	257	hic_371	NOBIN
k127_5985953	1449	0.2968	0.153	4.871	8.371	12.236	0.223	4.585	0.206	1	1	Bacteria	Candidatus Melainabacteria	Candidatus Melainabacteria-undef	Candidatus Melainabacteria-undef	Candidatus Melainabacteria-undef	Candidatus Gastranaerophilales bacterium HUM_9	565	NOBIN	metabat_940	NOBIN
k127_5986055	3156	0.1844	0.306	18.542	0.374	12.458	0.446	0.582	0.013	2	0	no-hit	no-hit	no-hit	no-hit	no-hit	no-hit	104	2692	metabat_055	NOBIN
k127_5986122	17471	0.3251	0.634	10.251	1.507	5.463	0.548	0.508	0.041	15	1	Bacteria	Firmicutes	Clostridiales	Clostridiaceae	Clostridium	Clostridium sp. 26_22	376	1537	metabat_730	NOBIN
k127_5986149	5270	0.5822	1.709	15.642	0.114	7.363	0.903	0.548	0.007	4	1	Bacteria	Bacteria-undef	Bacteria-undef	Bacteria-undef	Bacteria-undef	bacterium F083	1264	1106	metabat_293	NOBIN
k127_5986234	2520	0.3075	0.063	9.402	0.152	4.701	0.504	0.027	0.0	3	1	Bacteria	Bacteroidetes	Bacteroidales	Prevotellaceae	Prevotella	Prevotella sp. CAG:1124	651	539	metabat_1036	NOBIN
k127_5986307	1122	0.7059	77.102	7.074	18.478	90.534	9.865	12.919	0.1	0	1	Bacteria	Firmicutes	Clostridiales	Lachnospiraceae	Oribacterium	Oribacterium sp. KHPX15	NOBIN	578	hic_042	NOBIN
k127_5986420	2984	0.5442	20.628	12.13	4.177	40.308	5.235	2.491	0.082	1	2	Bacteria	Firmicutes	Firmicutes-undef	Firmicutes-undef	Firmicutes-undef	Firmicutes bacterium CAG:240	1210	1202	metabat_234	NOBIN
k127_5986492	2738	0.2469	0.98	7.037	1.632	16.003	1.667	1.801	0.057	3	0	Bacteria	Firmicutes	Clostridiales	Clostridiaceae	Clostridium	Clostridium sp. CAG:492	1408	NOBIN	metabat_453	NOBIN
k127_5986520	2352	0.1709	2.648	10.347	0.791	73.827	1.0	10.887	0.036	0	2	Eukaryota	Eukaryota-undef	Sporadotrichida	Oxytrichidae	Stylonychia	Stylonychia lemnae	952	NOBIN	metabat_1370	NOBIN
k127_5986550	1209	0.4293	0.079	4.26	0.033	1.117	0.302	0.035	0.242	0	2	no-hit	no-hit	no-hit	no-hit	no-hit	no-hit	896	NOBIN	metabat_1307	NOBIN
k127_5986569	3552	0.1996	8.994	97.967	15.715	73.548	1.659	5.07	0.0	1	1	Eukaryota	Eukaryota-undef	Hymenostomatida	Tetrahymenidae	Tetrahymena	Tetrahymena thermophila	800	2745	metabat_1202	NOBIN
k127_5986576	20519	0.2865	1.05	13.217	0.279	19.783	0.527	12.923	0.06	21	1	Bacteria	Firmicutes	Clostridiales	Lachnospiraceae	Lachnospiraceae-undef	Lachnospiraceae bacterium RM5	298	343	metabat_643	NOBIN
k127_5986688	5077	0.2062	2.946	38.064	4.342	101.311	1.168	4.94	0.074	0	1	no-hit	no-hit	no-hit	no-hit	no-hit	no-hit	1312	626	metabat_347	NOBIN
k127_5986690	1909	0.2797	6.502	58.834	59.719	88.46	3.492	10.147	0.022	1	0	Eukaryota	Eukaryota-undef	Heterotrichida	Stentoridae	Stentor	Stentor coeruleus	634	248	metabat_1017	NOBIN
k127_5986698	1172	0.3609	2.609	21.016	17.978	213.335	6.056	31.987	0.0	1	1	Bacteria	Bacteroidetes	Bacteroidales	Prevotellaceae	Prevotella	Prevotella corporis	NOBIN	815	hic_536	NOBIN
k127_5986730	2353	0.4904	1.019	5.826	1.9	12.624	3.604	2.699	0.0	1	2	Bacteria	Firmicutes	Clostridiales	Ruminococcaceae	Ruminococcus	Ruminococcus sp. CAG:353	NOBIN	316	hic_025	NOBIN
k127_5986756	2575	0.2183	0.597	8.385	14.64	17.701	0.45	0.65	0.07	2	0	Eukaryota	Eukaryota-undef	Hymenostomatida	Tetrahymenidae	Tetrahymena	Tetrahymena thermophila	634	NOBIN	metabat_1017	NOBIN
k127_5986845	2916	0.2713	0.036	8.053	0.263	5.272	0.216	0.135	0.061	4	0	no-hit	no-hit	no-hit	no-hit	no-hit	no-hit	50	NOBIN	metabat_879	NOBIN
k127_5986859	1292	0.2314	3.258	11.092	0.286	23.681	8.065	0.615	0.0	0	1	Eukaryota	Eukaryota-undef	Peniculida	Parameciidae	Paramecium	Paramecium tetraurelia	240	361	hic_073	NOBIN
k127_5986928	2985	0.2543	5.472	56.628	64.382	84.324	2.946	11.687	0.0	1	0	Eukaryota	Eukaryota-undef	Hymenostomatida	Hymenostomatida-undef	Ichthyophthirius	Ichthyophthirius multifiliis	634	1261	metabat_1017	NOBIN
k127_5986955	1353	0.4154	0.098	11.657	0.03	0.481	0.16	7.006	1.006	1	1	Bacteria	Bacteroidetes	Bacteroidales	Prevotellaceae	Prevotella	Prevotella sp. 885	NOBIN	1142	hic_340	NOBIN
k127_5986980	3998	0.5655	5.505	10.05	0.522	5.09	1.253	0.006	0.058	8	1	no-hit	no-hit	no-hit	no-hit	no-hit	no-hit	NOBIN	1892	hic_185	NOBIN
k127_5986990	1326	0.2338	3.474	17.1	0.0	2.327	0.421	3.062	0.0	0	2	no-hit	no-hit	no-hit	no-hit	no-hit	no-hit	NOBIN	977	hic_463	NOBIN
k127_5987081	7896	0.2054	1.437	28.877	25.165	40.367	0.952	1.85	0.021	3	0	no-hit	no-hit	no-hit	no-hit	no-hit	no-hit	634	1310	metabat_1017	NOBIN
k127_5987240	3231	0.2727	0.509	25.543	0.713	4.22	0.446	0.118	0.038	3	2	Bacteria	Tenericutes	Mycoplasmatales	Mycoplasmataceae	Mycoplasma	Mycoplasma sp. CAG:472	21	411	metabat_557	NOBIN
k127_5987354	1157	0.382	0.038	51.865	0.171	3.215	0.654	1.664	0.033	1	2	Bacteria	Firmicutes	Clostridiales	Ruminococcaceae	Ruminococcus	Ruminococcus callidus	432	1608	metabat_793	NOBIN
k127_5987356	1046	0.2046	15.534	172.71	40.356	183.921	4.19	46.229	0.0	0	1	no-hit	no-hit	no-hit	no-hit	no-hit	no-hit	NOBIN	1419	hic_217	NOBIN
k127_5987363	1698	0.2532	5.665	76.023	2.356	34.239	0.72	0.0	0.023	1	0	Bacteria	Firmicutes	Erysipelotrichales	Erysipelotrichaceae	Eggerthia	Eggerthia catenaformis	1393	1996	hic_383	NOBIN
k127_5987466	1477	0.2823	1.965	6.85	1.842	10.882	0.601	1.313	0.0	0	1	Bacteria	Tenericutes	Mycoplasmatales	Mycoplasmataceae	Mycoplasma	Mycoplasma sp. CAG:877	774	NOBIN	metabat_1172	NOBIN
k127_5987479	1090	0.4055	2.923	9.802	0.035	2.527	0.143	0.035	0.04	0	1	Bacteria	Firmicutes	Clostridiales	Lachnospiraceae	Lachnospiraceae-undef	Lachnospiraceae bacterium XBD2001	NOBIN	2325	hic_500	NOBIN
k127_5987610	1316	0.3792	0.0	4.656	1.231	10.47	0.062	0.0	0.03	0	1	no-hit	no-hit	no-hit	no-hit	no-hit	no-hit	NOBIN	1963	hic_506	NOBIN
k127_5987952	1269	0.5745	2.138	6.636	0.395	18.151	0.641	0.569	0.253	2	1	Bacteria	Bacteroidetes	Bacteroidales	Prevotellaceae	Prevotella	Prevotella sp. P3-120	NOBIN	714	hic_266	NOBIN
k127_5988023	2426	0.4159	0.503	5.839	0.174	1.292	0.418	0.0	0.0	2	2	Bacteria	Firmicutes	Clostridiales	Ruminococcaceae	Ruminococcus	Ruminococcus flavefaciens	NOBIN	1386	hic_153	NOBIN
k127_5988187	2919	0.4748	1.813	8.877	1.113	12.851	0.515	4.296	0.014	1	2	Bacteria	Firmicutes	Clostridiales	Lachnospiraceae	Lachnospiraceae-undef	Lachnospiraceae bacterium KH1T2	1410	NOBIN	metabat_456	NOBIN
k127_5988203	2918	0.1919	0.423	5.585	0.014	2.977	0.205	0.926	0.042	0	1	no-hit	no-hit	no-hit	no-hit	no-hit	no-hit	800	NOBIN	metabat_1202	NOBIN
k127_5988228	1026	0.1852	0.355	14.443	0.099	6.748	0.037	0.084	0.0	1	1	no-hit	no-hit	no-hit	no-hit	no-hit	no-hit	104	NOBIN	metabat_055	NOBIN
k127_5988279	1360	0.4279	0.115	5.093	2.506	3.837	0.405	12.419	0.0	1	1	Bacteria	Firmicutes	Clostridiales	Ruminococcaceae	Ruminococcus	Ruminococcus flavefaciens	NOBIN	2536	hic_175	NOBIN
k127_5988337	1233	0.5118	20.83	6.839	10.569	225.074	7.977	0.692	0.0	0	1	no-hit	no-hit	no-hit	no-hit	no-hit	no-hit	NOBIN	757	hic_540	NOBIN
k127_5988357	1116	0.1416	2.345	151.013	0.809	50.378	0.416	0.735	0.0	1	1	no-hit	no-hit	no-hit	no-hit	no-hit	no-hit	23	3121	metabat_579	NOBIN
k127_5988373	1564	0.1733	0.101	8.604	0.153	3.855	0.52	0.59	0.0	1	1	no-hit	no-hit	no-hit	no-hit	no-hit	no-hit	NOBIN	2781	hic_230	NOBIN
k127_5988375	3126	0.4776	80.063	15.302	23.144	190.16	6.093	3.341	1.015	2	2	Bacteria	Bacteroidetes	Bacteroidales	Prevotellaceae	Prevotella	Prevotella sp. tc2-28	702	470	metabat_1093	NOBIN
k127_5988461	1240	0.4895	0.031	4.949	0.031	0.773	0.031	0.0	0.035	1	1	Bacteria	Chrysiogenetes	Chrysiogenales	Chrysiogenaceae	Desulfurispirillum	Desulfurispirillum indicum	NOBIN	952	hic_102	NOBIN
k127_5988522	2585	0.4793	1.222	10.46	2.42	25.058	3.225	0.465	0.0	0	1	Bacteria	Bacteroidetes	Bacteroidales	Prevotellaceae	Prevotella	Prevotella sp. tc2-28	NOBIN	2953	hic_332	NOBIN
k127_5988541	3617	0.1902	1.231	16.4	1.398	57.175	0.892	2.761	0.0	1	0	no-hit	no-hit	no-hit	no-hit	no-hit	no-hit	1312	NOBIN	metabat_347	NOBIN
k127_5988584	1171	0.6157	11.106	4.373	1.301	29.624	1.032	1.295	0.0	1	1	no-hit	no-hit	no-hit	no-hit	no-hit	no-hit	NOBIN	1658	hic_522	NOBIN
k127_5988619	1616	0.1894	4.653	8.5	0.877	89.983	0.994	8.873	0.0	1	2	no-hit	no-hit	no-hit	no-hit	no-hit	no-hit	952	NOBIN	metabat_1370	NOBIN
k127_5988719	2657	0.2198	32.598	24.12	41.828	964.359	217.267	178.134	0.0	2	0	no-hit	no-hit	no-hit	no-hit	no-hit	no-hit	800	2864	metabat_1202	NOBIN
k127_5988725	2971	0.1754	0.236	7.347	0.08	5.724	0.47	0.172	0.0	3	0	no-hit	no-hit	no-hit	no-hit	no-hit	no-hit	104	NOBIN	metabat_055	NOBIN
k127_5988729	3067	0.3058	2.303	7.397	2.797	5.875	1.469	0.934	0.168	3	2	Bacteria	Proteobacteria	Alteromonadales	Pseudoalteromonadaceae	Pseudoalteromonas	Pseudoalteromonas lipolytica	1327	NOBIN	metabat_363	NOBIN
k127_5988748	1273	0.5412	7.591	10.085	1.056	8.92	1.597	0.203	0.085	0	2	Bacteria	Bacteroidetes	Bacteroidales	Bacteroidaceae	Bacteroides	Bacteroides sp. CAG:1060	NOBIN	1550	hic_017	NOBIN
k127_5988818	3794	0.4149	0.246	8.093	0.091	2.211	0.175	0.298	0.147	3	2	Bacteria	Firmicutes	Clostridiales	Lachnospiraceae	Lachnospiraceae-undef	Lachnospiraceae bacterium XBB1006	682	NOBIN	metabat_1070	NOBIN
k127_5988821	1188	0.5951	19.639	11.958	6.62	86.684	5.06	6.665	1.483	1	2	Bacteria	Firmicutes	Clostridiales	Ruminococcaceae	Ruminococcus	Ruminococcus sp. 37_24	NOBIN	3139	hic_106	NOBIN
k127_5988897	1892	0.2986	2.425	5.175	0.071	1.977	0.692	0.035	0.02	1	1	Bacteria	Firmicutes	Bacillales	Bacillaceae	Bacillus	Bacillus coahuilensis	1067	NOBIN	metabat_074	NOBIN
k127_5988996	1124	0.5899	0.89	4.985	5.47	70.31	0.552	0.0	0.0	0	1	no-hit	no-hit	no-hit	no-hit	no-hit	no-hit	NOBIN	525	hic_288	NOBIN
k127_5989020	3485	0.4884	3.745	9.334	3.387	8.852	13.27	0.017	0.093	0	2	Bacteria	Bacteroidetes	Bacteroidales	Prevotellaceae	Paraprevotella	Paraprevotella clara CAG:116	315	666	metabat_663	NOBIN
k127_5989080	2255	0.2749	0.076	9.04	0.443	12.758	0.523	0.655	0.172	3	2	no-hit	no-hit	no-hit	no-hit	no-hit	no-hit	NOBIN	2315	hic_295	NOBIN
k127_5989119	1055	0.4171	0.284	5.432	0.859	3.107	0.072	0.379	0.0	0	2	no-hit	no-hit	no-hit	no-hit	no-hit	no-hit	NOBIN	3743	hic_076	NOBIN
k127_5989315	1138	0.5264	4.033	6.402	13.033	183.242	1.325	10.385	0.033	0	1	Bacteria	Firmicutes	Clostridiales	Lachnospiraceae	Lachnospiraceae-undef	Lachnospiraceae bacterium NK3A20	NOBIN	757	hic_540	NOBIN
k127_5989456	2921	0.454	0.477	7.053	0.211	2.396	0.272	0.625	0.0	2	2	Bacteria	Firmicutes	Firmicutes-undef	Firmicutes-undef	Firmicutes-undef	Firmicutes bacterium CAG:41	614	1242	metabat_995	NOBIN
k127_5989463	3204	0.1904	1.586	25.337	1.229	48.012	0.694	1.686	0.065	1	0	no-hit	no-hit	no-hit	no-hit	no-hit	no-hit	1312	488	metabat_347	NOBIN
k127_5989571	2736	0.1985	3.678	40.265	3.222	21.259	2.798	7.031	0.008	0	1	Eukaryota	Eukaryota-undef	Philasterida	Pseudocohnilembidae	Pseudocohnilembus	Pseudocohnilembus persalinus	800	2315	metabat_1202	NOBIN
k127_5989576	1901	0.1583	1.725	188.171	3.462	40.221	0.674	4.702	0.0	0	1	no-hit	no-hit	no-hit	no-hit	no-hit	no-hit	NOBIN	228	hic_392	NOBIN
k127_5989582	1136	0.2069	2.014	17.839	1.209	15.585	0.189	0.444	0.04	0	1	no-hit	no-hit	no-hit	no-hit	no-hit	no-hit	774	934	metabat_1172	NOBIN
k127_5989606	1214	0.3369	0.068	6.283	0.031	0.601	0.133	0.165	0.033	0	2	Bacteria	Firmicutes	Clostridiales	Clostridiaceae	Clostridium	Clostridium sp. CAG:780	798	442	metabat_1198	NOBIN
k127_5989638	4407	0.3608	45.774	15.538	1.785	34.62	8.487	0.783	0.06	2	2	Bacteria	Firmicutes	Bacillales	Bacillaceae	Bacillus	Bacillus shackletonii	998	NOBIN	metabat_1420	NOBIN
k127_5989645	1002	0.3772	0.24	4.722	0.752	7.907	0.417	0.307	0.0	0	1	Bacteria	Firmicutes	Acidaminococcales	Acidaminococcaceae	Succiniclasticum	Succiniclasticum ruminis	596	NOBIN	metabat_974	NOBIN
k127_5989741	4156	0.2972	0.197	15.251	1.826	26.013	3.599	3.461	0.0	0	1	Archaea	Euryarchaeota	Methanobacteriales	Methanobacteriaceae	Methanobrevibacter	Methanobrevibacter sp. YE315	1351	261	metabat_390	NOBIN
k127_5989821	2866	0.2704	0.366	9.155	1.773	40.849	0.366	2.304	0.022	1	2	Bacteria	Firmicutes	Clostridiales	Lachnospiraceae	Lachnospiraceae-undef	Lachnospiraceae bacterium NE2001	520	NOBIN	metabat_891	NOBIN
k127_5989860	2333	0.4402	1.003	8.423	2.258	8.582	0.963	0.25	0.0	1	2	Bacteria	Firmicutes	Erysipelotrichales	Erysipelotrichaceae	Holdemania	Holdemania filiformis	NOBIN	888	hic_370	NOBIN
k127_5989871	1572	0.4994	12.337	11.624	66.784	131.416	0.815	14.267	0.059	1	1	Bacteria	Firmicutes	Clostridiales	Lachnospiraceae	Butyrivibrio	Butyrivibrio proteoclasticus	1211	11	metabat_235	NOBIN
k127_5989954	2731	0.2131	0.805	33.106	0.918	16.282	0.434	14.164	0.014	1	0	no-hit	no-hit	no-hit	no-hit	no-hit	no-hit	14	397	metabat_479	NOBIN
k127_5990150	1037	0.4089	0.038	6.895	1.25	5.26	0.474	9.119	0.0	0	2	Bacteria	Firmicutes	Clostridiales	Ruminococcaceae	Ruminococcus	Ruminococcus sp. CAG:579	NOBIN	286	hic_003	NOBIN
k127_5990163	1482	0.2193	0.0	5.79	0.054	1.846	0.392	0.088	0.03	1	2	Bacteria	Firmicutes	Clostridiales	Clostridiales-undef	Clostridiales-undef	Clostridiales bacterium KA00274	896	NOBIN	metabat_1307	NOBIN
k127_5990168	2329	0.1644	0.825	13.107	9.982	24.55	0.482	3.281	0.033	0	2	no-hit	no-hit	no-hit	no-hit	no-hit	no-hit	104	NOBIN	metabat_055	NOBIN
k127_5990185	1160	0.2069	1.311	64.853	0.872	19.983	0.745	3.217	0.0	1	1	no-hit	no-hit	no-hit	no-hit	no-hit	no-hit	NOBIN	905	hic_014	NOBIN
k127_5990298	1354	0.421	0.061	7.352	3.013	11.679	0.881	0.0	0.056	0	2	Bacteria	Firmicutes	Clostridiales	Lachnospiraceae	Butyrivibrio	Butyrivibrio proteoclasticus	NOBIN	1822	hic_105	NOBIN
k127_5990344	1400	0.5164	0.115	5.429	7.038	37.677	0.144	5.128	0.0	0	1	no-hit	no-hit	no-hit	no-hit	no-hit	no-hit	NOBIN	337	hic_227	NOBIN
k127_5990357	1093	0.1583	2.493	78.195	2.081	16.739	0.516	4.894	0.0	1	0	no-hit	no-hit	no-hit	no-hit	no-hit	no-hit	NOBIN	903	hic_042	NOBIN
k127_5990371	2558	0.4797	0.93	8.372	2.464	4.413	0.83	0.0	0.109	0	2	Bacteria	Firmicutes	Clostridiales	Ruminococcaceae	Ruminococcus	Ruminococcus sp. CAG:353	362	1515	metabat_715	NOBIN
k127_5990404	3725	0.2075	0.672	64.354	1.592	18.496	0.649	3.383	0.021	2	0	no-hit	no-hit	no-hit	no-hit	no-hit	no-hit	104	2163	metabat_055	NOBIN
k127_5990425	3171	0.6667	28.519	8.05	2.461	48.078	1.123	4.495	0.088	4	1	no-hit	no-hit	no-hit	no-hit	no-hit	no-hit	411	824	metabat_770	NOBIN
k127_5990523	2164	0.2759	1.753	20.286	35.079	49.116	0.841	2.842	0.0	1	0	no-hit	no-hit	no-hit	no-hit	no-hit	no-hit	634	NOBIN	metabat_1017	NOBIN
k127_5990560	3451	0.4378	0.391	7.644	0.071	2.569	0.151	1.104	0.103	1	2	Bacteria	Spirochaetes	Spirochaetales	Spirochaetaceae	Treponema	Treponema saccharophilum	1064	NOBIN	metabat_071	NOBIN
k127_5990564	1185	0.5283	41.352	3.925	3.04	44.182	1.191	2.818	0.034	0	2	Bacteria	Firmicutes	Firmicutes-undef	Firmicutes-undef	Firmicutes-undef	Firmicutes bacterium CAG:882	NOBIN	2534	hic_477	NOBIN
k127_5990579	3376	0.3833	0.1	6.653	0.048	2.157	0.131	5.326	0.0	0	2	no-hit	no-hit	no-hit	no-hit	no-hit	no-hit	771	NOBIN	metabat_1169	NOBIN
k127_5990676	1957	0.1891	2.76	22.482	0.383	8.912	0.346	2.623	0.0	1	0	no-hit	no-hit	no-hit	no-hit	no-hit	no-hit	NOBIN	257	hic_375	NOBIN
k127_5990737	1293	0.3534	2.725	10.458	1.172	51.183	6.333	13.609	0.995	0	1	Bacteria	Firmicutes	Clostridiales	Clostridiaceae	Clostridium	Clostridium sp. CAG:492	596	NOBIN	metabat_974	NOBIN
k127_5990787	3567	0.3802	1.006	7.297	0.163	4.073	0.391	0.078	0.033	1	2	Bacteria	Fibrobacteres	Fibrobacterales	Fibrobacteraceae	Fibrobacter	Fibrobacter sp. UWEL	135	1624	metabat_399	NOBIN
k127_5990832	1159	0.3727	0.066	9.895	0.483	6.433	6.411	0.184	0.0	0	2	no-hit	no-hit	no-hit	no-hit	no-hit	no-hit	NOBIN	2256	hic_082	NOBIN
k127_5990850	1036	0.2481	1.433	10.108	0.143	7.92	1.494	0.788	0.0	0	1	no-hit	no-hit	no-hit	no-hit	no-hit	no-hit	1228	NOBIN	metabat_253	NOBIN
k127_5990956	1189	0.4634	0.151	8.116	0.186	1.289	0.356	0.057	0.336	1	1	Bacteria	Bacteroidetes	Bacteroidales	Bacteroidales-undef	Bacteroidales-undef	Bacteroidales bacterium 52_46	935	NOBIN	metabat_1351	NOBIN
k127_5991050	1045	0.4871	0.35	6.049	1.457	14.843	0.574	0.766	0.0	0	1	no-hit	no-hit	no-hit	no-hit	no-hit	no-hit	1384	672	hic_024	NOBIN
k127_5991122	4480	0.4478	1.973	10.473	2.874	48.379	3.009	9.806	0.031	2	2	Bacteria	Candidatus Saccharibacteria	Candidatus Saccharibacteria-undef	Candidatus Saccharibacteria-undef	Candidatus Saccharibacteria-undef	Candidatus Saccharibacteria bacterium 32-50-13	1058	1036	metabat_064	NOBIN
k127_5991217	3591	0.3077	0.036	12.692	16.734	16.973	0.461	2.36	0.022	6	2	no-hit	no-hit	no-hit	no-hit	no-hit	no-hit	347	2389	metabat_698	NOBIN
k127_5991293	5750	0.5068	0.543	6.636	0.131	2.91	0.252	0.029	0.021	4	2	Bacteria	Firmicutes	Clostridiales	Lachnospiraceae	Lachnospiraceae-undef	Lachnospiraceae bacterium NE2001	501	792	hic_455	NOBIN
k127_5991439	2100	0.4295	7.066	8.074	2.403	39.697	0.563	1.362	0.362	1	2	Bacteria	Firmicutes	Clostridiales	Ruminococcaceae	Ruminococcus	Ruminococcus bromii	NOBIN	1643	hic_325	NOBIN
k127_5991546	1164	0.1692	0.956	60.176	3.001	63.893	0.8	5.241	0.034	0	1	no-hit	no-hit	no-hit	no-hit	no-hit	no-hit	1113	NOBIN	metabat_126	NOBIN
k127_5991587	1686	0.2456	9.055	64.273	23.923	58.497	1.488	2.693	0.0	1	0	no-hit	no-hit	no-hit	no-hit	no-hit	no-hit	NOBIN	3410	hic_207	NOBIN
k127_5991625	1226	0.593	4.192	6.512	5.803	54.72	8.635	0.0	0.0	0	2	Bacteria	Firmicutes	Clostridiales	Clostridiaceae	Clostridium	Clostridium sp. CAG:590	1395	NOBIN	metabat_438	NOBIN
k127_5991671	4894	0.5568	0.753	11.171	19.008	111.16	0.251	50.889	102.374	3	2	Bacteria	Bacteroidetes	Bacteroidales	Prevotellaceae	Prevotella	Prevotella sp. KH2C16	1405	2470	metabat_450	NOBIN
k127_5991817	5261	0.5208	23.331	7.502	0.158	2.694	0.237	0.2	0.052	5	2	Bacteria	Firmicutes	Clostridiales	Lachnospiraceae	Lachnospiraceae-undef	Lachnospiraceae bacterium 28-4	NOBIN	2553	hic_090	NOBIN
k127_5991820	2163	0.1715	6.438	6.877	0.712	16.07	0.471	0.586	0.039	0	2	Bacteria	Tenericutes	Mycoplasmatales	Mycoplasmataceae	Mycoplasma	Mycoplasma sp. CAG:877	NOBIN	1597	hic_387	NOBIN
k127_5991881	2470	0.1923	6.523	243.285	5.649	93.825	1.68	1.117	0.073	1	1	no-hit	no-hit	no-hit	no-hit	no-hit	no-hit	1393	2739	hic_492	NOBIN
k127_5991907	3654	0.3823	1.059	17.231	7.139	12.905	1.326	3.149	0.027	3	1	Bacteria	Firmicutes	Clostridiales	Clostridiaceae	Clostridium	Clostridium sp. CAG:127	1060	2311	metabat_067	NOBIN
k127_5991998	4313	0.3654	0.354	8.613	0.029	0.53	0.14	0.096	0.018	2	1	Bacteria	Bacteroidetes	Bacteroidales	Bacteroidaceae	Bacteroides	Bacteroides oleiciplenus	1302	1248	metabat_336	metabat_336
k127_5992001	1061	0.1301	0.129	4.174	0.212	25.908	0.382	1.749	0.0	0	1	no-hit	no-hit	no-hit	no-hit	no-hit	no-hit	565	NOBIN	metabat_940	NOBIN
k127_5992128	1878	0.3663	18.591	13.498	0.02	6.044	0.76	0.0	0.022	2	1	Bacteria	Bacteroidetes	Bacteroidales	Prevotellaceae	Prevotella	Prevotella maculosa	NOBIN	1640	hic_167	NOBIN
k127_5992185	1180	0.6042	0.066	5.99	0.25	0.914	0.262	1.729	0.064	0	1	no-hit	no-hit	no-hit	no-hit	no-hit	no-hit	NOBIN	2635	hic_268	NOBIN
k127_5992435	1376	0.5429	20.093	13.834	210.546	1527.754	1.61	2.626	0.0	0	1	Bacteria	Firmicutes	Clostridiales	Ruminococcaceae	Ruminococcaceae-undef	Ruminococcaceae bacterium FB2012	396	368	hic_372	NOBIN
k127_5992452	1072	0.4366	6.0	69.577	20.773	93.202	0.834	2.57	0.0	0	1	Bacteria	Firmicutes	Clostridiales	Ruminococcaceae	Ruminococcaceae-undef	Ruminococcaceae bacterium P7	1395	2938	metabat_438	NOBIN
k127_5992510	4163	0.2481	0.01	10.049	0.356	78.388	0.221	0.021	0.0	7	1	Bacteria	Firmicutes	Clostridiales	Lachnospiraceae	Roseburia	Roseburia sp. CAG:309	1149	NOBIN	metabat_165	NOBIN
k127_5992517	4291	0.264	6.36	7.299	0.18	2.25	2.274	0.137	0.021	3	2	Bacteria	Firmicutes	Clostridiales	Lachnospiraceae	Anaerostipes	Anaerostipes hadrus	1124	NOBIN	metabat_138	NOBIN
k127_5992519	8763	0.3858	0.028	6.277	0.403	6.333	1.305	0.043	0.005	5	2	no-hit	no-hit	no-hit	no-hit	no-hit	no-hit	372	NOBIN	metabat_726	NOBIN
k127_5992600	3017	0.2091	3.859	41.202	4.64	18.706	0.885	4.206	0.0	3	1	no-hit	no-hit	no-hit	no-hit	no-hit	no-hit	800	NOBIN	metabat_1202	NOBIN
k127_5992677	1025	0.5766	0.734	10.0	1.965	39.225	0.241	0.078	0.16	0	1	Bacteria	Bacteroidetes	Bacteroidales	Prevotellaceae	Prevotella	Prevotella sp. CAG:1124	NOBIN	2344	hic_180	NOBIN
k127_5992708	3298	0.4348	1.431	7.892	0.443	6.418	0.666	3.665	0.025	3	2	Bacteria	Firmicutes	Clostridiales	Eubacteriaceae	Eubacteriaceae-undef	Eubacteriaceae bacterium CHKCI004	1216	1504	metabat_240	NOBIN
k127_5992814	4122	0.212	2.561	17.468	2.039	45.088	2.419	5.427	0.058	1	0	Bacteria	Firmicutes	Clostridiales	Lachnospiraceae	Lachnoclostridium	[Clostridium] fimetarium	1312	NOBIN	metabat_347	NOBIN
k127_5992862	15925	0.26	0.063	30.736	0.081	1.893	0.276	1.449	1.201	20	2	Bacteria	Firmicutes	Bacillales	Bacillaceae	Bacillus	Bacillus solimangrovi	1226	2057	metabat_251	NOBIN
k127_5992902	4021	0.516	2.494	8.527	0.868	16.465	0.627	24.065	0.371	4	1	Bacteria	Firmicutes	Clostridiales	Clostridiaceae	Clostridium	Clostridium sp. Maddingley MBC34-26	342	1734	metabat_693	NOBIN
k127_5993132	2569	0.2098	5.789	7.746	0.552	67.402	1.228	9.029	0.045	0	1	Eukaryota	Eukaryota-undef	Sporadotrichida	Oxytrichidae	Oxytricha	Oxytricha trifallax	952	NOBIN	metabat_1370	NOBIN
k127_5993200	2193	0.3862	10.133	12.23	10.725	65.906	8.239	25.394	0.017	0	2	Archaea	Euryarchaeota	Methanobacteriales	Methanobacteriaceae	Methanobrevibacter	Methanobrevibacter millerae	1410	1986	metabat_456	NOBIN
k127_5993213	3146	0.2355	2.422	25.538	14.164	29.634	0.63	0.622	0.038	0	2	no-hit	no-hit	no-hit	no-hit	no-hit	no-hit	104	3086	metabat_055	NOBIN
k127_5993239	3977	0.3626	0.074	12.011	0.031	1.958	0.358	0.0	0.0	2	2	Bacteria	Firmicutes	Clostridiales	Clostridiaceae	Clostridium	Clostridium sp. CAG:813	673	NOBIN	metabat_1060	NOBIN
k127_5993293	2918	0.2461	0.325	10.434	0.519	21.516	0.663	6.63	0.0	3	1	Bacteria	Tenericutes	Mycoplasmatales	Mycoplasmataceae	Mycoplasma	Mycoplasma sp. CAG:877	423	NOBIN	metabat_783	NOBIN
k127_5993362	2659	0.2591	0.194	14.086	0.142	1.98	0.866	0.106	0.019	1	1	Bacteria	Candidatus Uhrbacteria	Candidatus Uhrbacteria-undef	Candidatus Uhrbacteria-undef	Candidatus Uhrbacteria-undef	Candidatus Uhrbacteria bacterium RIFCSPLOWO2_01_FULL_47_24	868	NOBIN	metabat_1276	NOBIN
k127_5993433	1012	0.2964	17.292	12.526	2.71	43.556	6.407	8.014	1.135	0	2	Bacteria	Firmicutes	Clostridiales	Clostridiaceae	Clostridium	Clostridium sp. CAG:440	607	NOBIN	metabat_987	NOBIN
k127_5993516	1884	0.173	0.284	11.588	14.244	27.387	0.322	0.381	0.027	1	0	no-hit	no-hit	no-hit	no-hit	no-hit	no-hit	104	NOBIN	metabat_055	NOBIN
k127_5993550	1011	0.2334	2.454	9.43	2.283	8.366	1.067	3.103	0.0	2	1	Bacteria	Firmicutes	Firmicutes-undef	Firmicutes-undef	Firmicutes-undef	Firmicutes bacterium CAG:822	104	NOBIN	metabat_055	NOBIN
k127_5993582	2552	0.3578	0.197	5.991	0.213	4.957	0.365	0.0	0.0	1	1	Bacteria	Firmicutes	Clostridiales	Lachnospiraceae	Lachnospiraceae-undef	Lachnospiraceae bacterium NE2001	1137	1453	metabat_152	NOBIN
k127_5993939	2080	0.4683	2.935	8.31	5.631	70.654	1.733	11.6	0.177	2	1	Bacteria	Firmicutes	Clostridiales	Lachnospiraceae	Lachnoclostridium	[Clostridium] aminophilum	1211	3444	hic_097	NOBIN
k127_5994226	2621	0.1778	0.737	25.876	20.828	35.651	0.527	2.478	0.0	2	0	no-hit	no-hit	no-hit	no-hit	no-hit	no-hit	634	2757	metabat_1017	NOBIN
k127_5994250	10554	0.2151	0.804	15.395	26.53	31.887	0.706	1.462	0.025	2	0	Eukaryota	Eukaryota-undef	Heterotrichida	Stentoridae	Stentor	Stentor coeruleus	634	1105	metabat_1017	NOBIN
k127_5994280	2763	0.2273	3.075	45.824	31.886	50.962	1.582	2.75	0.0	1	0	Eukaryota	Eukaryota-undef	Sporadotrichida	Oxytrichidae	Oxytricha	Oxytricha trifallax	634	NOBIN	metabat_1017	NOBIN
k127_5994381	1771	0.5822	21.18	13.601	11.369	41.836	1.621	2.172	0.064	2	1	Bacteria	Firmicutes	Clostridiales	Ruminococcaceae	Ruminococcaceae-undef	Ruminococcaceae bacterium D16	NOBIN	841	hic_381	NOBIN
k127_5994511	2553	0.358	1.72	8.787	1.158	18.278	6.266	1.736	0.0	1	2	Bacteria	Bacteroidetes	Bacteroidales	Prevotellaceae	Prevotella	Prevotella sp. ne3005	661	936	metabat_1047	NOBIN
k127_5994721	2513	0.47	0.304	7.261	0.604	15.227	0.444	0.04	0.047	1	1	Bacteria	Firmicutes	Clostridiales	Ruminococcaceae	Ruminococcus	Ruminococcus sp. CAG:724	NOBIN	2153	hic_424	NOBIN
k127_5994759	1229	0.4133	0.42	5.249	0.074	0.781	0.289	0.107	0.109	0	2	Bacteria	Firmicutes	Clostridiales	Lachnospiraceae	Lachnospiraceae-undef	Lachnospiraceae bacterium A4	1323	1251	hic_103	NOBIN
k127_5994772	1379	0.2219	6.161	60.759	7.645	183.012	4.057	16.638	0.0	0	1	Eukaryota	Eukaryota-undef	Sporadotrichida	Oxytrichidae	Stylonychia	Stylonychia lemnae	1312	NOBIN	metabat_347	NOBIN
k127_5994776	3649	0.16	2.583	8.386	0.301	59.463	0.526	6.167	0.008	1	2	no-hit	no-hit	no-hit	no-hit	no-hit	no-hit	952	NOBIN	metabat_1370	NOBIN
k127_5994804	5172	0.2916	0.059	7.904	0.811	32.924	0.185	0.038	0.149	4	2	Bacteria	Firmicutes	Clostridiales	Eubacteriaceae	Eubacterium	[Eubacterium] eligens	1149	2244	metabat_165	NOBIN
k127_5995019	2968	0.3383	0.013	6.595	5.136	14.094	0.18	1.323	0.385	2	1	Bacteria	Bacteroidetes	Flavobacteriales	Flavobacteriaceae	Tenacibaculum	Tenacibaculum todarodis	896	NOBIN	metabat_1307	NOBIN
k127_5995023	1023	0.4291	0.356	4.367	0.02	2.55	1.228	0.04	0.0	0	1	Bacteria	Synergistetes	Synergistales	Synergistaceae	Aminomonas	Aminomonas paucivorans	NOBIN	2739	hic_257	NOBIN
k127_5995033	1638	0.4719	4.201	10.668	1.319	8.554	1.45	1.976	0.046	0	2	Bacteria	Firmicutes	Clostridiales	Lachnospiraceae	Butyrivibrio	Butyrivibrio proteoclasticus	NOBIN	3270	hic_353	NOBIN
k127_5995064	2548	0.177	0.952	17.45	0.106	6.722	0.605	1.553	0.052	2	0	no-hit	no-hit	no-hit	no-hit	no-hit	no-hit	800	NOBIN	metabat_1202	NOBIN
k127_5995083	2143	0.5455	2.796	7.968	0.282	12.658	0.378	25.982	0.125	0	1	Bacteria	Proteobacteria	Desulfobacterales	Desulfobacteraceae	Desulfobacteraceae-undef	Desulfobacteraceae bacterium 4572_87	741	947	metabat_1136	NOBIN
k127_5995178	1810	0.1901	0.978	15.094	0.679	41.933	0.711	1.935	0.025	1	0	no-hit	no-hit	no-hit	no-hit	no-hit	no-hit	NOBIN	2115	hic_471	NOBIN
k127_5995281	4194	0.5095	0.261	7.753	0.194	7.817	0.26	5.127	0.212	5	1	Bacteria	Firmicutes	Clostridiales	Ruminococcaceae	Ruminococcus	Ruminococcus sp. CAG:353	835	2571	metabat_1240	NOBIN
k127_5995283	4019	0.6213	0.216	11.969	0.346	18.432	0.216	0.0	0.059	2	1	Bacteria	Lentisphaerae	Lentisphaerae-undef	Lentisphaerae-undef	Lentisphaerae-undef	Lentisphaerae bacterium RIFOXYC12_FULL_60_16	NOBIN	3726	hic_060	NOBIN
k127_5995341	2841	0.3404	1.452	7.581	0.074	0.864	0.544	2.457	0.029	4	2	Bacteria	Proteobacteria	Pseudomonadales	Moraxellaceae	Acinetobacter	Acinetobacter sp. CAG:196	1215	NOBIN	metabat_239	NOBIN
k127_5995383	7065	0.3581	0.462	12.162	0.453	6.676	1.49	2.025	0.0	3	1	Bacteria	Firmicutes	Lactobacillales	Enterococcaceae	Enterococcus	Enterococcus columbae	57	747	metabat_956	NOBIN
k127_5995395	1138	0.2276	5.318	34.165	8.489	114.415	8.929	14.507	0.0	1	0	Eukaryota	Eukaryota-undef	Heterotrichida	Stentoridae	Stentor	Stentor coeruleus	1113	2031	metabat_126	NOBIN
k127_5995421	1051	0.4548	0.036	4.372	0.091	0.744	0.12	3.675	2.489	1	1	no-hit	no-hit	no-hit	no-hit	no-hit	no-hit	1260	NOBIN	metabat_289	NOBIN
k127_5995432	5082	0.3672	0.912	8.659	7.111	6.018	0.453	1.09	0.016	4	2	Bacteria	Firmicutes	Clostridiales	Lachnospiraceae	Anaerostipes	Anaerostipes sp. 992a	746	2818	metabat_1141	NOBIN
k127_5995466	3362	0.6341	36.163	7.525	2.766	91.187	1.431	0.132	0.036	2	1	Bacteria	Bacteroidetes	Bacteroidales	Bacteroidales-undef	Bacteroidales-undef	Bacteroidales bacterium WCE2004	186	830	metabat_519	NOBIN
k127_5995557	1173	0.2617	2.052	138.425	4.413	56.748	0.59	10.909	0.034	0	1	Eukaryota	Eukaryota-undef	Sporadotrichida	Oxytrichidae	Stylonychia	Stylonychia lemnae	NOBIN	3027	hic_207	NOBIN
k127_5995636	1088	0.5147	0.0	5.778	0.0	9.427	0.15	0.764	0.116	0	2	Bacteria	Bacteroidetes	Bacteroidales	Bacteroidales-undef	Bacteroidales-undef	Bacteroidales bacterium WCE2008	NOBIN	1384	hic_069	NOBIN
k127_5995754	1397	0.3994	2.505	7.752	1.991	13.6	2.287	17.718	0.029	0	2	no-hit	no-hit	no-hit	no-hit	no-hit	no-hit	1050	2785	metabat_056	NOBIN
k127_5995863	1513	0.4977	0.771	6.575	1.114	12.638	2.403	0.0	0.026	1	2	Bacteria	Firmicutes	Clostridiales	Ruminococcaceae	Anaeromassilibacillus	Anaeromassilibacillus sp. An200	NOBIN	3051	hic_075	NOBIN
k127_5995925	1281	0.4902	16.17	6.304	9.81	89.525	5.461	27.559	0.0	0	1	Bacteria	Firmicutes	Clostridiales	Ruminococcaceae	Ruminococcaceae-undef	Ruminococcaceae bacterium FB2012	NOBIN	1136	hic_030	NOBIN
k127_5995930	2952	0.5935	1.866	11.213	4.607	156.398	0.385	18.583	0.897	1	1	Bacteria	Firmicutes	Clostridiales	Lachnospiraceae	Stomatobaculum	Stomatobaculum longum	1287	174	metabat_318	NOBIN
k127_5996043	3454	0.3037	9.537	38.155	20.039	47.128	1.746	2.828	0.012	0	1	Eukaryota	Eukaryota-undef	Sporadotrichida	Oxytrichidae	Oxytricha	Oxytricha trifallax	971	1978	metabat_1391	NOBIN
k127_5996078	1978	0.4312	0.603	5.274	12.443	11.074	1.933	10.375	0.087	0	2	Bacteria	Firmicutes	Clostridiales	Ruminococcaceae	Ruminococcus	Ruminococcus flavefaciens	243	340	metabat_583	NOBIN
k127_5996087	3585	0.5238	2.233	10.825	0.926	14.088	0.635	34.335	0.459	3	2	Bacteria	Bacteroidetes	Bacteroidales	Prevotellaceae	Prevotella	Prevotella bryantii	1142	254	metabat_158	NOBIN
k127_5996090	4996	0.4219	0.983	9.812	2.586	31.898	1.254	0.069	0.0	2	2	Bacteria	Firmicutes	Firmicutes-undef	Firmicutes-undef	Firmicutes-undef	Firmicutes bacterium CAG:194	940	380	metabat_1357	NOBIN
k127_5996094	4301	0.4469	4.264	9.139	5.144	21.417	0.97	0.348	0.009	3	1	Bacteria	Firmicutes	Clostridiales	Clostridiaceae	Clostridium	Clostridium bolteae CAG:59	536	583	metabat_908	NOBIN
k127_5996218	1496	0.5241	13.427	13.413	14.043	208.495	3.26	1.013	0.079	0	2	Bacteria	Firmicutes	Clostridiales	Ruminococcaceae	Ruminococcus	Ruminococcus sp. 37_24	NOBIN	3588	hic_214	NOBIN
k127_5996279	3733	0.5138	17.056	17.412	7.042	141.282	1.38	10.376	0.0	3	2	Bacteria	Firmicutes	Firmicutes-undef	Firmicutes-undef	Firmicutes-undef	Firmicutes bacterium CAG:555	1369	21	metabat_409	NOBIN
k127_5996284	1539	0.1222	2.365	21.069	0.422	78.574	0.923	6.888	0.045	1	0	no-hit	no-hit	no-hit	no-hit	no-hit	no-hit	952	615	metabat_1370	NOBIN
k127_5996302	1560	0.2481	0.378	8.496	5.25	12.082	0.456	0.521	0.0	0	1	no-hit	no-hit	no-hit	no-hit	no-hit	no-hit	104	NOBIN	metabat_055	NOBIN
k127_5996389	2966	0.5401	1.74	5.668	1.675	22.56	0.279	0.0	0.0	2	2	Bacteria	Bacteroidetes	Bacteroidales	Bacteroidales-undef	Bacteroidales-undef	Bacteroidales bacterium WCE2004	NOBIN	1524	hic_228	NOBIN
k127_5996435	2899	0.4032	0.799	7.328	0.111	6.463	0.176	0.0	0.021	1	2	Bacteria	Spirochaetes	Spirochaetales	Spirochaetaceae	Treponema	Treponema bryantii	631	NOBIN	metabat_1014	NOBIN
k127_5996444	1111	0.4149	2.134	14.448	11.684	28.289	0.501	4.517	0.184	0	1	Bacteria	Bacteroidetes	Bacteroidales	Prevotellaceae	Prevotella	Prevotella ruminicola	NOBIN	3156	hic_234	NOBIN
k127_5996500	2548	0.2453	3.942	8.454	3.622	50.0	2.602	12.147	0.01	1	1	Bacteria	Nitrospirae	Nitrospirae-undef	Nitrospirae-undef	Nitrospirae-undef	Nitrospira bacterium SG8_3	1206	NOBIN	metabat_229	NOBIN
k127_5996587	8418	0.4863	6.942	29.353	5.43	9.724	0.441	16.357	0.034	8	1	Bacteria	Firmicutes	Firmicutes-undef	Firmicutes-undef	Firmicutes-undef	Firmicutes bacterium CAG:272	NOBIN	36	hic_216	NOBIN
k127_5996667	4252	0.2662	10.352	6.736	1.335	6.661	0.682	0.564	0.01	4	2	no-hit	no-hit	no-hit	no-hit	no-hit	no-hit	407	NOBIN	metabat_765	NOBIN
k127_5996826	2501	0.2863	3.118	13.134	24.691	172.209	3.515	16.964	0.782	2	2	Bacteria	Tenericutes	Mycoplasmatales	Mycoplasmataceae	Mycoplasma	Mycoplasma sp. CAG:877	748	NOBIN	metabat_1143	NOBIN
k127_5996832	1112	0.196	6.251	9.037	0.621	70.348	0.847	11.71	0.0	0	1	no-hit	no-hit	no-hit	no-hit	no-hit	no-hit	952	NOBIN	metabat_1370	NOBIN
k127_5996848	1208	0.6267	1.684	6.872	4.518	96.733	0.207	4.679	0.0	0	1	Bacteria	Planctomycetes	Planctomycetes-undef	Planctomycetes-undef	Planctomycetes-undef	Planctomycetes bacterium RBG_13_63_9	NOBIN	733	hic_442	NOBIN
k127_5996866	2717	0.3839	1.032	9.497	0.239	24.381	1.307	0.014	0.0	0	2	Bacteria	Bacteroidetes	Bacteroidales	Bacteroidaceae	Bacteroides	Bacteroides luti	307	641	metabat_654	NOBIN
k127_5996946	2210	0.1602	4.259	13.613	1.386	92.595	0.748	9.014	0.0	0	2	no-hit	no-hit	no-hit	no-hit	no-hit	no-hit	952	NOBIN	metabat_1370	NOBIN
k127_5997028	5023	0.5443	11.934	8.779	0.085	0.978	1.006	0.137	0.008	4	1	Bacteria	Bacteroidetes	Bacteroidales	Bacteroidaceae	Bacteroides	Bacteroides vulgatus	1223	598	metabat_248	NOBIN
k127_5997071	1184	0.6495	5.052	7.883	0.89	2.545	0.477	2.179	0.032	0	2	Bacteria	Spirochaetes	Spirochaetales	Spirochaetaceae	Treponema	Treponema socranskii	1108	NOBIN	metabat_120	NOBIN
k127_5997180	2900	0.1466	4.368	12.973	0.559	105.097	0.774	4.87	0.046	0	2	Eukaryota	Eukaryota-undef	Sporadotrichida	Oxytrichidae	Oxytricha	Oxytricha trifallax	952	NOBIN	metabat_1370	NOBIN
k127_5997222	2893	0.2475	3.216	29.449	1.782	10.0	0.589	4.641	0.0	1	1	Eukaryota	Eukaryota-undef	Schizopyrenida	Vahlkampfiidae	Naegleria	Naegleria gruberi	800	2463	metabat_1202	NOBIN
k127_5997265	1376	0.2674	1.388	6.009	0.513	6.81	0.86	0.136	0.0	2	1	Bacteria	Firmicutes	Clostridiales	Clostridiaceae	Clostridium	Clostridium sp. CAG:710	1206	2818	metabat_229	NOBIN
k127_5997336	9046	0.2323	0.051	8.002	0.491	2.284	0.319	0.021	0.036	16	2	no-hit	no-hit	no-hit	no-hit	no-hit	no-hit	659	724	hic_300	NOBIN
k127_5997388	4019	0.2115	1.653	16.801	0.215	7.159	0.31	1.732	0.056	0	1	no-hit	no-hit	no-hit	no-hit	no-hit	no-hit	800	NOBIN	metabat_1202	NOBIN
k127_5997538	4577	0.3118	0.644	7.865	0.979	1.231	0.294	0.022	0.042	5	0	Bacteria	Firmicutes	Clostridiales	Eubacteriaceae	Eubacterium	Eubacterium plexicaudatum	808	NOBIN	metabat_1210	NOBIN
k127_5997709	15831	0.1937	1.159	15.176	0.172	11.6	0.641	1.163	0.01	1	0	Eukaryota	Chytridiomycota	Neocallimastigales	Neocallimastigaceae	Neocallimastix	Neocallimastix californiae	104	711	metabat_055	NOBIN
k127_5997715	2800	0.1639	1.779	5.994	0.174	15.352	1.181	2.306	0.2	1	0	no-hit	no-hit	no-hit	no-hit	no-hit	no-hit	766	NOBIN	metabat_1163	NOBIN
k127_5997779	1312	0.1738	0.415	7.887	0.241	2.752	0.185	1.304	0.097	2	0	Bacteria	Firmicutes	Clostridiales	Eubacteriaceae	Eubacterium	Eubacterium plexicaudatum	NOBIN	2077	hic_334	NOBIN
k127_5997797	3104	0.4449	1.096	7.535	5.238	20.965	3.964	0.045	0.062	1	1	Bacteria	Firmicutes	Clostridiales	Ruminococcaceae	Ruminococcus	Ruminococcus albus	386	NOBIN	metabat_741	NOBIN
k127_5997934	1216	0.5567	0.386	6.129	0.097	4.114	5.277	0.0	0.066	0	2	Bacteria	Bacteroidetes	Bacteroidales	Prevotellaceae	Paraprevotella	Paraprevotella clara CAG:116	347	NOBIN	metabat_698	NOBIN
k127_5998023	1158	0.3739	8.762	42.541	28.618	111.413	5.658	7.606	0.0	2	0	no-hit	no-hit	no-hit	no-hit	no-hit	no-hit	NOBIN	257	hic_183	NOBIN
k127_5998024	2634	0.1765	1.805	30.595	1.247	17.247	1.24	4.276	0.0	1	1	no-hit	no-hit	no-hit	no-hit	no-hit	no-hit	800	362	hic_158	NOBIN
k127_5998043	2376	0.4285	5.624	13.658	0.449	5.507	1.6	8.095	0.281	2	2	Bacteria	Proteobacteria	Rhodospirillales	Acetobacteraceae	Acetobacter	Acetobacter sp. CAG:267	29	1606	metabat_645	NOBIN
k127_5998091	1244	0.5354	0.098	6.021	0.032	2.935	0.193	0.0	0.0	0	2	Bacteria	Firmicutes	Clostridiales	Lachnospiraceae	Coprococcus	Coprococcus catus	NOBIN	656	hic_335	NOBIN
k127_5998203	6360	0.3377	17.408	15.824	0.926	8.439	0.744	0.195	0.025	6	1	Bacteria	Firmicutes	Acidaminococcales	Acidaminococcaceae	Acidaminococcus	Acidaminococcus sp. CAG:917	308	NOBIN	metabat_655	metabat_655
k127_5998217	1134	0.5776	1.713	6.876	1.85	22.036	1.332	1.874	0.0	0	2	Bacteria	Firmicutes	Clostridiales	Eubacteriaceae	Eubacterium	Eubacterium sp. 68-3-10	NOBIN	2779	hic_039	NOBIN
k127_5998271	2970	0.2391	2.107	19.171	16.239	35.706	0.749	6.039	0.042	1	0	Eukaryota	Chytridiomycota	Neocallimastigales	Neocallimastigaceae	Anaeromyces	Anaeromyces robustus	634	228	metabat_1017	NOBIN
k127_5998298	2659	0.2749	4.501	10.763	4.583	8.527	1.154	6.112	0.063	2	1	Bacteria	Firmicutes	Clostridiales	Clostridiaceae	Clostridium	Clostridium sp. CAG:451	249	NOBIN	metabat_589	NOBIN
k127_5998326	2238	0.1801	3.823	9.058	0.677	60.264	0.857	9.037	0.0	0	2	no-hit	no-hit	no-hit	no-hit	no-hit	no-hit	952	NOBIN	metabat_1370	NOBIN
k127_5998365	1868	0.5664	1.782	6.086	4.89	88.301	0.17	4.613	0.021	1	2	no-hit	no-hit	no-hit	no-hit	no-hit	no-hit	NOBIN	733	hic_442	NOBIN
k127_5998830	1199	0.4771	0.625	19.692	2.686	3.011	0.837	3.158	0.068	2	1	no-hit	no-hit	no-hit	no-hit	no-hit	no-hit	596	3014	metabat_974	NOBIN
k127_5998885	1448	0.3073	0.2	11.199	48.477	32.137	0.082	0.691	0.0	0	1	Archaea	Euryarchaeota	Methanobacteriales	Methanobacteriaceae	Methanobrevibacter	Methanobrevibacter oralis	NOBIN	2807	hic_095	NOBIN
k127_5998918	3316	0.3727	0.037	10.892	0.036	0.545	0.165	0.0	0.012	3	2	no-hit	no-hit	no-hit	no-hit	no-hit	no-hit	NOBIN	1408	hic_233	NOBIN
k127_5998994	1290	0.462	1.214	6.268	0.84	7.108	0.327	0.049	0.055	0	2	Bacteria	Firmicutes	Clostridiales	Lachnospiraceae	Dorea	Dorea formicigenerans CAG:28	NOBIN	241	hic_349	NOBIN
k127_5999158	5567	0.3241	0.076	6.235	0.007	0.802	0.205	0.008	0.007	4	2	Bacteria	Proteobacteria	Aeromonadales	Aeromonadaceae	Aeromonas	Aeromonas schubertii	1244	1051	metabat_271	NOBIN
k127_5999223	1019	0.2051	1.09	69.526	1.265	28.728	0.13	3.148	0.0	0	1	no-hit	no-hit	no-hit	no-hit	no-hit	no-hit	NOBIN	2118	hic_014	NOBIN
k127_5999233	1009	0.5372	0.23	7.19	0.228	2.494	0.234	0.09	0.0	0	2	Bacteria	Bacteroidetes	Bacteroidales	Bacteroidales-undef	Bacteroidales-undef	Bacteroidales bacterium WCE2004	NOBIN	2887	hic_464	NOBIN
k127_5999261	2830	0.406	1.424	12.44	0.457	7.116	0.54	4.004	0.061	0	2	Bacteria	Firmicutes	Clostridiales	Lachnospiraceae	Lachnospiraceae-undef	Lachnospiraceae bacterium XBD2001	497	NOBIN	metabat_864	NOBIN
k127_5999403	1067	0.5276	0.342	6.747	0.067	6.808	0.497	0.0	0.019	0	2	Bacteria	Firmicutes	Clostridiales	Eubacteriaceae	Eubacterium	Eubacterium sp. CAG:841	NOBIN	1069	hic_107	NOBIN
k127_5999437	2705	0.2096	4.138	42.295	1.21	27.811	1.123	10.9	0.015	2	0	no-hit	no-hit	no-hit	no-hit	no-hit	no-hit	800	1871	metabat_1202	NOBIN
k127_5999599	3523	0.3051	0.073	5.882	0.093	1.133	0.155	7.812	0.065	3	2	Bacteria	Firmicutes	Clostridiales	Lachnospiraceae	Lachnospiraceae-undef	Lachnospiraceae bacterium NE2001	1161	NOBIN	metabat_179	NOBIN
k127_5999600	2784	0.4476	0.955	7.438	0.311	169.96	0.344	0.457	1.608	2	2	Bacteria	Firmicutes	Clostridiales	Lachnospiraceae	Lachnoclostridium	Lachnoclostridium sp. An298	832	508	metabat_1237	NOBIN
k127_5999679	9316	0.2713	0.924	10.484	1.292	17.21	0.575	9.271	0.186	10	1	Bacteria	Tenericutes	Mycoplasmatales	Mycoplasmataceae	Mycoplasma	Mycoplasma sp. CAG:956	1050	NOBIN	metabat_056	NOBIN
k127_5999779	9720	0.2262	2.67	9.695	0.565	7.036	0.729	0.463	0.006	9	2	Bacteria	Firmicutes	Firmicutes-undef	Firmicutes-undef	Firmicutes-undef	Firmicutes bacterium CAG:822	659	1464	hic_268	NOBIN
k127_5999831	1462	0.6252	0.233	3.482	1.514	7.049	0.166	0.668	0.085	0	2	Bacteria	Firmicutes	Clostridiales	Lachnospiraceae	Anaerocolumna	Anaerocolumna xylanovorans	1258	1974	metabat_286	NOBIN
k127_5999834	3080	0.2201	6.41	22.084	26.841	114.969	7.976	57.998	0.0	1	0	no-hit	no-hit	no-hit	no-hit	no-hit	no-hit	634	NOBIN	metabat_1017	NOBIN
k127_5999881	1933	0.5297	0.367	5.816	1.034	11.983	2.092	0.02	0.083	1	2	Bacteria	Firmicutes	Clostridiales	Lachnospiraceae	Butyrivibrio	Butyrivibrio sp. ob235	NOBIN	638	hic_165	NOBIN
k127_6000044	1868	0.2157	17.491	343.295	12.345	154.546	2.908	9.374	0.0	1	0	Eukaryota	Eukaryota-undef	Sporadotrichida	Oxytrichidae	Stylonychia	Stylonychia lemnae	NOBIN	880	hic_042	NOBIN
k127_6000189	2618	0.5565	1.068	12.823	2.591	11.162	0.413	1.13	0.183	3	2	Bacteria	Bacteroidetes	Bacteroidales	Bacteroidaceae	Bacteroides	Bacteroides sp. CAG:770	1016	NOBIN	metabat_018	metabat_018
k127_6000233	2877	0.235	9.956	72.365	12.393	227.21	8.151	31.333	0.0	1	0	Eukaryota	Eukaryota-undef	Sporadotrichida	Oxytrichidae	Oxytricha	Oxytricha trifallax	1312	2686	metabat_347	NOBIN
k127_6000257	2853	0.3743	1.067	8.792	0.543	6.821	1.047	8.52	1.469	2	1	Bacteria	Proteobacteria	Rhodospirillales	Rhodospirillaceae	Azospirillum	Azospirillum sp. 51_20	1040	2389	metabat_045	NOBIN
k127_6000271	1136	0.1778	2.018	7.202	0.29	38.864	2.976	4.592	0.243	0	2	no-hit	no-hit	no-hit	no-hit	no-hit	no-hit	NOBIN	268	hic_225	NOBIN
k127_6000449	1473	0.4725	0.105	4.485	0.821	19.101	0.29	0.124	0.0	0	1	Bacteria	Bacteroidetes	Bacteroidales	Prevotellaceae	Prevotella	Prevotella buccae	1113	423	metabat_126	NOBIN
k127_6000555	1565	0.2102	1.547	31.1	1.368	13.394	0.862	3.376	0.0	1	0	no-hit	no-hit	no-hit	no-hit	no-hit	no-hit	NOBIN	1610	hic_014	NOBIN
k127_6000587	1498	0.3611	1.937	11.852	11.081	43.225	0.357	7.078	0.161	0	2	Bacteria	Bacteroidetes	Bacteroidales	Prevotellaceae	Prevotella	Prevotella sp. tc2-28	NOBIN	617	hic_504	NOBIN
k127_6000590	1966	0.6185	9.272	8.865	0.489	7.581	0.945	0.067	0.019	0	2	Bacteria	Bacteroidetes	Bacteroidales	Bacteroidales-undef	Bacteroidales-undef	Bacteroidales bacterium WCE2004	NOBIN	3027	hic_069	NOBIN
k127_6000603	4709	0.1969	1.64	16.336	1.91	53.283	0.85	2.348	0.008	1	0	no-hit	no-hit	no-hit	no-hit	no-hit	no-hit	1312	638	metabat_347	NOBIN
k127_6000634	1060	0.6142	12.132	8.323	8.138	68.644	0.906	0.733	0.049	1	2	Bacteria	Firmicutes	Clostridiales	Ruminococcaceae	Faecalibacterium	Faecalibacterium sp. CAG:74	NOBIN	826	hic_115	NOBIN
k127_6000702	2689	0.3548	1.689	7.974	23.596	3.566	0.361	2.235	0.045	3	2	Bacteria	Spirochaetes	Brachyspirales	Brachyspiraceae	Brachyspira	Brachyspira sp. CAG:484	226	NOBIN	metabat_564	NOBIN
k127_6000739	1281	0.4098	0.06	5.333	1.02	30.74	0.221	16.717	0.0	1	2	no-hit	no-hit	no-hit	no-hit	no-hit	no-hit	258	NOBIN	metabat_599	NOBIN
k127_6000759	1383	0.2928	1.622	7.134	0.061	1.269	0.148	0.0	0.029	2	1	Bacteria	Firmicutes	Firmicutes-undef	Firmicutes-undef	Firmicutes-undef	Firmicutes bacterium CAG:345	853	876	metabat_1260	NOBIN
k127_6000789	1838	0.3803	3.694	8.356	1.631	12.213	0.904	40.242	0.015	2	0	Bacteria	Spirochaetes	Spirochaetales	Spirochaetaceae	Treponema	Treponema saccharophilum	596	NOBIN	metabat_974	NOBIN
k127_6000925	2268	0.5225	0.699	18.525	0.381	12.25	0.228	1.384	0.067	0	2	Bacteria	Candidatus Saccharibacteria	Candidatus Saccharibacteria-undef	Candidatus Saccharibacteria-undef	Candidatus Saccharibacteria-undef	Candidatus Saccharibacteria bacterium 47-87	NOBIN	1584	hic_164	NOBIN
k127_6000943	2178	0.4706	22.841	12.819	6.671	47.961	1.846	27.307	0.018	3	1	Bacteria	Firmicutes	Clostridiales	Ruminococcaceae	Ruminococcaceae-undef	Ruminococcaceae bacterium YAD3003	NOBIN	2040	hic_426	NOBIN
k127_6000949	1062	0.4859	3.002	5.18	0.7	59.594	7.168	0.0	0.0	0	1	no-hit	no-hit	no-hit	no-hit	no-hit	no-hit	NOBIN	862	hic_194	NOBIN
k127_6000984	3157	0.319	0.099	9.062	0.052	1.075	0.239	0.317	0.078	1	2	Bacteria	Firmicutes	Firmicutes-undef	Firmicutes-undef	Firmicutes-undef	Firmicutes bacterium CAG:475	79	NOBIN	metabat_1200	NOBIN
k127_6001006	3517	0.2323	2.442	38.926	0.572	16.693	0.332	6.296	0.0	1	0	Eukaryota	Eukaryota-undef	Heterotrichida	Stentoridae	Stentor	Stentor coeruleus	800	442	metabat_1202	NOBIN
k127_6001080	1742	0.2365	4.931	100.729	42.46	111.396	3.881	8.646	0.012	1	0	no-hit	no-hit	no-hit	no-hit	no-hit	no-hit	634	435	metabat_1017	NOBIN
k127_6001105	1015	0.2502	1.56	33.567	0.891	6.637	0.118	5.996	0.0	0	1	no-hit	no-hit	no-hit	no-hit	no-hit	no-hit	NOBIN	817	hic_391	NOBIN
k127_6001256	3001	0.2216	0.558	12.513	19.258	24.998	0.715	0.575	0.038	1	0	no-hit	no-hit	no-hit	no-hit	no-hit	no-hit	634	12	metabat_1017	NOBIN
k127_6001432	1011	0.185	4.332	4.304	0.525	38.018	1.53	0.0	0.0	0	1	no-hit	no-hit	no-hit	no-hit	no-hit	no-hit	795	NOBIN	metabat_1195	NOBIN
k127_6001466	1884	0.4931	2.676	8.915	0.908	11.371	0.545	0.154	0.077	0	1	no-hit	no-hit	no-hit	no-hit	no-hit	no-hit	NOBIN	2789	hic_176	NOBIN
k127_6001476	1470	0.3762	0.635	6.893	0.563	8.952	0.353	0.027	0.014	1	2	Bacteria	Firmicutes	Clostridiales	Lachnospiraceae	Butyrivibrio	Butyrivibrio sp. YAB3001	NOBIN	1915	hic_115	NOBIN
k127_6001637	3898	0.3161	0.824	8.389	2.458	38.334	0.568	2.987	0.052	4	1	Bacteria	Cyanobacteria	Oscillatoriales	Microcoleaceae	Planktothrix	Planktothrix serta	520	NOBIN	metabat_891	NOBIN
k127_6001650	3202	0.5144	1.376	6.508	1.147	15.994	0.843	2.586	0.349	2	2	Bacteria	Firmicutes	Clostridiales	Lachnospiraceae	Lachnospiraceae-undef	Lachnospiraceae bacterium KH1T2	1037	766	metabat_041	NOBIN
k127_6001662	1834	0.4798	1.143	5.376	0.275	8.993	2.442	0.084	0.0	0	2	Bacteria	Firmicutes	Clostridiales	Lachnospiraceae	Lachnospiraceae-undef	Lachnospiraceae bacterium XPB1003	NOBIN	573	hic_061	NOBIN
k127_6001782	8710	0.414	0.046	17.9	0.11	1.445	0.629	0.024	0.009	12	2	Bacteria	Firmicutes	Firmicutes-undef	Firmicutes-undef	Firmicutes-undef	Firmicutes bacterium CAG:170	1323	576	hic_225	NOBIN
k127_6001829	3071	0.2706	17.1	383.394	17.678	223.832	5.751	41.164	0.013	1	0	Eukaryota	Eukaryota-undef	Philasterida	Pseudocohnilembidae	Pseudocohnilembus	Pseudocohnilembus persalinus	686	1380	metabat_1074	NOBIN
k127_6001925	3035	0.1143	0.212	58.428	0.343	19.398	0.178	0.227	0.026	0	2	no-hit	no-hit	no-hit	no-hit	no-hit	no-hit	1113	257	metabat_126	NOBIN
k127_6002016	5862	0.5111	1.15	35.987	4.181	42.055	1.866	13.557	0.194	5	2	Bacteria	Bacteroidetes	Bacteroidales	Prevotellaceae	Prevotella	Prevotella sp. CAG:755	519	640	metabat_889	NOBIN
k127_6002076	2989	0.2104	8.043	100.624	12.561	52.671	1.194	2.389	0.316	1	2	no-hit	no-hit	no-hit	no-hit	no-hit	no-hit	971	2757	metabat_1391	NOBIN
k127_6002100	1504	0.4641	0.416	7.785	0.324	7.959	0.753	8.843	0.082	2	1	Bacteria	Firmicutes	Erysipelotrichales	Erysipelotrichaceae	Solobacterium	Solobacterium moorei	771	720	metabat_1169	NOBIN
k127_6002107	3811	0.3687	25.168	6.532	1.46	22.293	2.842	0.058	0.049	3	2	Bacteria	Firmicutes	Clostridiales	Lachnospiraceae	Lachnospiraceae-undef	Lachnospiraceae bacterium G41	357	1601	metabat_709	NOBIN
k127_6002131	2399	0.3489	0.767	17.5	0.0	0.64	0.438	0.449	0.0	1	2	Bacteria	Proteobacteria	Proteobacteria-undef	Proteobacteria-undef	Proteobacteria-undef	Alphaproteobacteria bacterium GWF2_58_20	227	2042	hic_399	NOBIN
k127_6002144	1715	0.2443	0.146	3.815	0.04	0.914	0.273	0.032	0.049	0	2	no-hit	no-hit	no-hit	no-hit	no-hit	no-hit	1228	NOBIN	metabat_253	NOBIN
k127_6002191	3310	0.4311	4.096	12.266	1.14	13.153	17.925	0.974	0.062	0	2	Bacteria	Firmicutes	Clostridiales	Eubacteriaceae	Eubacteriaceae-undef	Eubacteriaceae bacterium CHKCI004	412	2795	metabat_771	NOBIN
k127_6002262	2747	0.2399	1.248	18.395	2.408	19.829	1.731	13.046	0.015	1	0	Eukaryota	Eukaryota-undef	Tritrichomonadida	Tritrichomonadidae	Tritrichomonas	Tritrichomonas foetus	502	2747	metabat_871	NOBIN
k127_6002360	1202	0.1805	2.165	23.841	6.066	20.361	0.364	0.838	0.179	0	1	no-hit	no-hit	no-hit	no-hit	no-hit	no-hit	104	NOBIN	metabat_055	NOBIN
k127_6002372	2938	0.1773	1.131	33.146	28.821	37.683	0.358	1.045	0.028	1	0	no-hit	no-hit	no-hit	no-hit	no-hit	no-hit	634	3051	metabat_1017	NOBIN
k127_6002441	1668	0.3058	6.647	48.281	9.014	130.302	6.324	8.923	0.0	0	1	Bacteria	Firmicutes	Clostridiales	Clostridiales-undef	Clostridiales-undef	Clostridiales bacterium 36_14	NOBIN	1464	hic_179	NOBIN
k127_6002575	1007	0.2105	0.926	38.509	0.355	15.307	0.46	0.035	0.0	0	2	no-hit	no-hit	no-hit	no-hit	no-hit	no-hit	795	NOBIN	metabat_1195	NOBIN
k127_6002792	10996	0.3013	1.306	9.713	15.961	9.514	3.512	0.13	0.008	9	2	Bacteria	Firmicutes	Erysipelotrichales	Erysipelotrichaceae	Coprobacillus	Coprobacillus sp. CAG:605	613	396	metabat_994	NOBIN
k127_6002983	3485	0.3392	0.041	6.711	0.115	1.91	0.331	0.081	0.011	1	1	Bacteria	Bacteroidetes	Bacteroidales	Bacteroidaceae	Bacteroides	Bacteroides sp. CAG:702	1020	NOBIN	metabat_023	NOBIN
k127_6003025	12948	0.414	0.288	28.93	0.421	3.539	0.528	0.226	0.031	18	1	no-hit	no-hit	no-hit	no-hit	no-hit	no-hit	NOBIN	878	hic_380	NOBIN
k127_6003091	1818	0.5099	3.279	8.515	6.14	19.039	1.096	5.214	0.0	0	1	Bacteria	Firmicutes	Selenomonadales	Selenomonadaceae	Schwartzia	Schwartzia succinivorans	NOBIN	826	hic_267	NOBIN
k127_6003366	4545	0.4319	55.808	8.363	4.856	29.768	6.672	0.39	0.017	3	1	Bacteria	Fibrobacteres	Fibrobacterales	Fibrobacteraceae	Fibrobacter	Fibrobacter succinogenes	NOBIN	478	hic_368	NOBIN
k127_6003387	2164	0.3313	0.121	7.796	0.213	12.439	0.323	0.039	0.041	1	0	no-hit	no-hit	no-hit	no-hit	no-hit	no-hit	NOBIN	1524	hic_514	NOBIN
k127_6003505	1345	0.1606	1.106	12.507	0.175	8.895	0.282	2.115	0.0	1	1	no-hit	no-hit	no-hit	no-hit	no-hit	no-hit	NOBIN	768	hic_311	NOBIN
k127_6003556	1094	0.681	66.521	5.528	3.561	25.014	2.043	1.141	0.489	0	1	Bacteria	Firmicutes	Clostridiales	Oscillospiraceae	Oscillibacter	Oscillibacter sp. KLE 1745	NOBIN	2415	hic_496	NOBIN
k127_6003588	1392	0.1968	2.388	70.608	1.666	39.3	0.666	0.051	0.0	0	1	no-hit	no-hit	no-hit	no-hit	no-hit	no-hit	NOBIN	2077	hic_391	NOBIN
k127_6003606	5943	0.3226	0.083	7.359	0.024	0.629	0.688	0.027	0.008	3	2	Bacteria	Firmicutes	Clostridiales	Clostridiaceae	Clostridium	Clostridium sp. CAG:226	159	NOBIN	metabat_489	NOBIN
k127_6003613	1029	0.519	0.683	4.341	1.566	35.832	0.458	11.832	0.0	1	2	no-hit	no-hit	no-hit	no-hit	no-hit	no-hit	NOBIN	653	hic_210	NOBIN
k127_6003660	1306	0.6623	19.768	5.008	1.877	38.456	1.225	2.083	0.159	0	1	Bacteria	Proteobacteria	Desulfovibrionales	Desulfovibrionaceae	Desulfovibrio	Desulfovibrio sp. An276	NOBIN	555	hic_162	NOBIN
k127_6003716	2365	0.1932	9.038	132.018	17.562	84.819	1.4	6.216	0.009	2	0	no-hit	no-hit	no-hit	no-hit	no-hit	no-hit	NOBIN	1996	hic_222	NOBIN
k127_6003807	2862	0.5171	3.562	6.51	3.868	31.242	1.051	3.449	0.066	1	2	Bacteria	Firmicutes	Clostridiales	Clostridiaceae	Sarcina	Sarcina sp. DSM 11001	316	451	metabat_664	NOBIN
k127_6003864	1652	0.52	27.921	12.742	19.506	337.695	19.772	56.012	0.024	2	1	Bacteria	Firmicutes	Firmicutes-undef	Firmicutes-undef	Firmicutes-undef	Firmicutes bacterium CAG:137_57_8	945	1203	metabat_1362	NOBIN
k127_6003955	1162	0.1179	0.117	7.698	0.233	37.332	0.46	1.177	0.0	1	0	no-hit	no-hit	no-hit	no-hit	no-hit	no-hit	1113	NOBIN	metabat_126	NOBIN
k127_6004026	3614	0.2773	0.056	25.503	0.468	4.772	0.25	0.0	0.049	0	2	Bacteria	Firmicutes	Clostridiales	Clostridiaceae	Clostridium	Clostridium sp. CAG:609	21	705	metabat_557	NOBIN
k127_6004045	1575	0.3733	0.691	7.167	0.05	6.939	1.162	3.569	0.08	1	2	no-hit	no-hit	no-hit	no-hit	no-hit	no-hit	112	NOBIN	metabat_144	NOBIN
k127_6004115	3251	0.2796	0.038	5.786	0.216	11.233	0.808	0.026	0.167	3	1	Bacteria	Firmicutes	Clostridiales	Clostridiales-undef	Clostridiales-undef	Clostridiales bacterium GWD2_32_59	1399	NOBIN	metabat_442	NOBIN
k127_6004200	1143	0.7332	23.538	8.101	1.817	50.087	0.365	1.493	0.0	0	1	no-hit	no-hit	no-hit	no-hit	no-hit	no-hit	1206	3757	hic_162	NOBIN
k127_6004260	2721	0.1062	0.061	15.546	0.043	8.065	0.216	0.429	0.0	0	1	no-hit	no-hit	no-hit	no-hit	no-hit	no-hit	1113	2248	metabat_126	NOBIN
k127_6004332	1780	0.3579	0.023	18.888	0.0	8.65	3.042	5.266	0.0	4	1	no-hit	no-hit	no-hit	no-hit	no-hit	no-hit	NOBIN	2404	hic_212	NOBIN
k127_6004650	1129	0.5208	4.593	7.268	1.883	38.911	0.766	0.05	0.0	0	1	Bacteria	Lentisphaerae	Lentisphaerae-undef	Lentisphaerae-undef	Lentisphaerae-undef	Lentisphaerae bacterium RIFOXYA12_FULL_48_11	NOBIN	360	hic_434	NOBIN
k127_6004743	9527	0.3035	4.117	19.105	0.873	10.561	1.611	2.129	0.047	11	2	Bacteria	Tenericutes	Acholeplasmatales	Acholeplasmataceae	Acholeplasma	Acholeplasma palmae	723	NOBIN	metabat_1116	NOBIN
k127_6004770	4217	0.544	0.133	8.541	15.784	4.799	0.193	0.918	0.042	2	2	Bacteria	Bacteroidetes	Bacteroidales	Bacteroidaceae	Bacteroides	Bacteroides sp. CAG:709	1324	2454	metabat_360	NOBIN
k127_6004795	1107	0.1861	0.365	5.085	0.688	2.766	0.042	0.284	0.0	1	0	no-hit	no-hit	no-hit	no-hit	no-hit	no-hit	NOBIN	488	hic_250	NOBIN
k127_6004875	5221	0.5641	19.075	26.355	3.095	38.05	0.32	0.962	0.142	7	2	Archaea	Euryarchaeota	Thermoplasmatales	Thermoplasmatales-undef	Thermoplasmatales-undef	Thermoplasmatales archaeon BRNA1	NOBIN	1235	hic_507	NOBIN
k127_6004926	1251	0.3014	0.032	8.349	0.913	1.177	0.161	1.679	0.764	0	1	Bacteria	Proteobacteria	Aeromonadales	Succinivibrionaceae	Succinatimonas	Succinatimonas sp. CAG:777	664	NOBIN	metabat_1050	NOBIN
k127_6004960	1913	0.229	1.935	44.437	46.424	65.196	1.566	2.616	0.0	0	1	no-hit	no-hit	no-hit	no-hit	no-hit	no-hit	104	991	hic_500	NOBIN
k127_6005020	4495	0.2372	1.45	39.442	2.659	36.927	0.904	2.774	0.008	1	0	no-hit	no-hit	no-hit	no-hit	no-hit	no-hit	14	630	metabat_479	NOBIN
k127_6005318	8300	0.4808	1.78	10.276	0.452	5.401	0.626	3.134	0.042	4	2	Bacteria	Firmicutes	Clostridiales	Ruminococcaceae	Ruminococcaceae-undef	Ruminococcaceae bacterium FB2012	61	1544	metabat_1001	NOBIN
k127_6005320	1311	0.254	11.405	91.957	75.481	143.001	3.026	8.95	0.0	2	0	Bacteria	Firmicutes	Clostridiales	Clostridiaceae	Clostridium	Clostridium sp. CAG:127	634	3030	metabat_1017	NOBIN
k127_6005386	2970	0.2269	2.089	22.884	0.388	11.886	0.755	3.582	0.027	2	0	Eukaryota	Eukaryota-undef	Hymenostomatida	Tetrahymenidae	Tetrahymena	Tetrahymena thermophila	800	NOBIN	metabat_1202	NOBIN
k127_6005441	1590	0.2491	0.135	10.066	103.06	670.685	0.297	29.781	19.198	1	2	Bacteria	Firmicutes	Clostridiales	Clostridiaceae	Clostridium	Clostridium sp. CAG:245	201	NOBIN	metabat_537	NOBIN
k127_6005555	1960	0.2168	0.455	10.268	0.251	1.047	0.198	1.472	0.0	0	2	no-hit	no-hit	no-hit	no-hit	no-hit	no-hit	1258	NOBIN	metabat_286	NOBIN
k127_6005595	2980	0.6144	6.203	8.246	3.515	41.19	0.864	6.867	0.013	3	1	Bacteria	Firmicutes	Clostridiales	Ruminococcaceae	Faecalibacterium	Faecalibacterium sp. CAG:74	1239	392	metabat_265	NOBIN
k127_6005750	1876	0.226	2.412	19.967	1.669	30.691	0.997	2.637	0.018	1	2	Eukaryota	Streptophyta	Malvales	Malvaceae	Gossypium	Gossypium raimondii	104	1424	metabat_055	NOBIN
k127_6005781	2559	0.2071	1.546	12.071	0.067	17.836	1.86	1.131	0.0	0	1	no-hit	no-hit	no-hit	no-hit	no-hit	no-hit	104	NOBIN	metabat_055	NOBIN
k127_6005902	2646	0.2063	1.6	55.897	1.174	18.878	0.579	2.784	0.0	0	1	no-hit	no-hit	no-hit	no-hit	no-hit	no-hit	14	1700	metabat_479	NOBIN
k127_6006073	1754	0.4664	7.019	13.566	10.534	300.023	20.141	13.315	0.0	1	1	Bacteria	Firmicutes	Clostridiales	Clostridiales-undef	Clostridiales-undef	Clostridiales bacterium 44_9	1211	2610	metabat_235	NOBIN
k127_6006291	5654	0.5276	12.199	10.303	0.147	2.068	1.698	0.206	0.022	2	2	Bacteria	Bacteroidetes	Bacteroidales	Prevotellaceae	Prevotella	Prevotella sp. tf2-5	1223	2870	metabat_248	NOBIN
k127_6006327	2341	0.4109	4.088	7.259	5.364	32.527	1.234	3.692	0.217	1	2	Bacteria	Firmicutes	Erysipelotrichales	Erysipelotrichaceae	Coprobacillus	Coprobacillus sp. CAG:826	316	3705	metabat_664	NOBIN
k127_6006367	1466	0.6603	0.248	8.217	0.382	43.999	0.319	15.075	2.293	0	2	Bacteria	Firmicutes	Clostridiales	Lachnospiraceae	Dorea	Dorea sp. 5-2	844	NOBIN	metabat_1250	NOBIN
k127_6006393	3684	0.4775	24.238	13.699	4.996	139.053	8.06	4.404	0.021	4	2	Bacteria	Firmicutes	Clostridiales	Ruminococcaceae	Ruminococcaceae-undef	Ruminococcaceae bacterium KH2T8	3	2673	metabat_757	NOBIN
k127_6006480	2586	0.2297	5.0	37.195	6.636	28.496	0.88	4.085	0.015	0	1	Eukaryota	Eukaryota-undef	Sporadotrichida	Oxytrichidae	Stylonychia	Stylonychia lemnae	800	318	metabat_1202	NOBIN
k127_6006485	2144	0.1595	1.427	41.525	2.238	80.762	0.605	4.09	0.022	2	0	no-hit	no-hit	no-hit	no-hit	no-hit	no-hit	1113	664	metabat_126	NOBIN
k127_6006544	4276	0.171	2.918	8.408	0.178	41.645	5.466	6.364	0.085	1	0	no-hit	no-hit	no-hit	no-hit	no-hit	no-hit	766	NOBIN	metabat_1163	NOBIN
k127_6006827	1998	0.2382	2.085	30.542	0.516	8.201	0.511	2.775	0.0	0	1	no-hit	no-hit	no-hit	no-hit	no-hit	no-hit	NOBIN	740	hic_179	NOBIN
k127_6006927	3590	0.2499	1.704	18.667	21.983	40.613	1.631	3.802	0.012	1	0	Eukaryota	Eukaryota-undef	Sporadotrichida	Oxytrichidae	Stylonychia	Stylonychia lemnae	634	552	hic_387	NOBIN
k127_6006952	1067	0.6598	0.342	3.936	0.145	4.774	0.449	1.212	0.0	0	1	Bacteria	Firmicutes	Clostridiales	Lachnospiraceae	Lachnospiraceae-undef	Lachnospiraceae bacterium 5_1_57FAA	1250	2780	metabat_278	NOBIN
k127_6006997	2564	0.2336	5.631	32.848	8.656	31.329	0.715	0.66	0.046	3	0	no-hit	no-hit	no-hit	no-hit	no-hit	no-hit	NOBIN	2676	hic_104	NOBIN
k127_6007113	1162	0.2444	2.764	18.651	0.0	11.639	1.335	5.386	0.0	1	0	Bacteria	Firmicutes	Clostridiales	Clostridiaceae	Clostridium	Clostridium sp. CAG:127	NOBIN	521	hic_082	NOBIN
k127_6007142	3096	0.5087	14.094	10.352	0.23	3.203	1.224	0.284	0.232	1	2	Bacteria	Bacteroidetes	Bacteroidales	Tannerellaceae	Parabacteroides	Parabacteroides sp. An277	1223	2942	metabat_248	NOBIN
k127_6007145	3591	0.3489	0.074	5.766	0.08	5.746	1.819	0.0	0.011	4	2	no-hit	no-hit	no-hit	no-hit	no-hit	no-hit	651	NOBIN	metabat_1036	NOBIN
k127_6007179	13177	0.5054	6.354	10.588	9.577	39.923	6.174	0.716	0.054	11	0	Bacteria	Firmicutes	Firmicutes-undef	Firmicutes-undef	Firmicutes-undef	Firmicutes bacterium CAG:65	536	154	metabat_908	NOBIN
k127_6007316	1489	0.5151	0.181	7.398	0.083	0.976	0.756	0.113	0.0	2	0	Bacteria	Bacteroidetes	Bacteroidales	Prevotellaceae	Prevotellaceae-undef	Prevotellaceae bacterium HUN156	NOBIN	1037	hic_349	NOBIN
k127_6007372	2548	0.2437	5.713	87.517	8.843	162.528	3.203	13.115	0.033	0	1	no-hit	no-hit	no-hit	no-hit	no-hit	no-hit	1312	429	metabat_347	NOBIN
k127_6007410	1085	0.3871	23.041	13.967	3.194	10.742	0.13	3.298	0.295	0	1	Bacteria	Spirochaetes	Spirochaetales	Spirochaetaceae	Treponema	Treponema bryantii	NOBIN	308	hic_219	NOBIN
k127_6007446	3174	0.3658	2.773	6.603	0.464	9.016	0.507	12.98	0.021	3	2	Bacteria	Fusobacteria	Fusobacteriales	Fusobacteriaceae	Fusobacterium	Fusobacterium sp. CAG:815	246	NOBIN	metabat_586	NOBIN
k127_6007476	1815	0.4187	0.041	5.563	0.168	0.696	0.273	0.058	0.082	1	2	Bacteria	Elusimicrobia	Elusimicrobiales	Elusimicrobiaceae	Elusimicrobium	Elusimicrobium sp. An273	619	NOBIN	metabat_1000	NOBIN
k127_6007526	2459	0.1598	0.666	29.882	13.768	25.397	0.451	0.754	0.0	1	0	no-hit	no-hit	no-hit	no-hit	no-hit	no-hit	104	1134	metabat_055	NOBIN
k127_6007541	3552	0.2669	0.115	7.174	0.046	9.588	0.22	0.0	0.011	5	1	no-hit	no-hit	no-hit	no-hit	no-hit	no-hit	NOBIN	2209	hic_323	NOBIN
k127_6007650	1938	0.2332	3.931	27.691	5.862	18.635	1.831	1.997	0.0	0	1	no-hit	no-hit	no-hit	no-hit	no-hit	no-hit	NOBIN	2469	hic_517	NOBIN
k127_6007673	2754	0.2375	5.423	44.682	21.991	70.033	3.286	5.663	0.0	0	1	Eukaryota	Eukaryota-undef	Sporadotrichida	Oxytrichidae	Oxytricha	Oxytricha trifallax	634	NOBIN	metabat_1017	NOBIN
k127_6007684	21482	0.3204	0.097	11.381	1.162	5.803	0.476	2.09	0.017	20	2	Bacteria	Firmicutes	Clostridiales	Clostridiaceae	Clostridium	Clostridium sp. CAG:632	471	616	metabat_836	NOBIN
k127_6007748	1331	0.4681	2.198	4.725	0.909	8.648	0.277	0.359	0.059	1	2	Bacteria	Firmicutes	Firmicutes-undef	Firmicutes-undef	Firmicutes-undef	Firmicutes bacterium CAG:145	NOBIN	3358	hic_409	NOBIN
k127_6007918	4845	0.3891	0.073	9.403	12.977	32.618	0.13	15.24	7.09	3	2	Bacteria	Bacteroidetes	Bacteroidales	Prevotellaceae	Prevotella	Prevotella sp. 885	831	1396	metabat_1236	NOBIN
k127_6007923	1287	0.202	2.002	17.128	1.74	9.092	0.361	1.493	0.0	1	1	no-hit	no-hit	no-hit	no-hit	no-hit	no-hit	766	NOBIN	metabat_1163	NOBIN
k127_6007937	1994	0.5732	3.757	6.714	0.898	12.728	3.521	7.563	0.041	1	2	Bacteria	Firmicutes	Clostridiales	Ruminococcaceae	Ruminococcus	Ruminococcus sp. YE71	NOBIN	835	hic_353	NOBIN
k127_6007992	7455	0.4486	0.476	11.361	0.316	15.296	1.709	0.283	0.0	4	2	Bacteria	Firmicutes	Clostridiales	Lachnospiraceae	Anaerosporobacter	Anaerosporobacter mobilis	593	26	metabat_971	NOBIN
k127_6008090	2598	0.4226	0.196	6.1	0.184	4.381	0.411	0.111	0.023	1	2	Bacteria	Firmicutes	Clostridiales	Clostridiales-undef	Clostridiales-undef	butyrate-producing bacterium SS3/4	662	1588	metabat_1048	NOBIN
k127_6008187	4184	0.3556	6.338	6.669	1.913	7.116	0.822	0.417	0.019	3	2	Bacteria	Spirochaetes	Spirochaetales	Spirochaetaceae	Treponema	Treponema succinifaciens	339	NOBIN	metabat_689	NOBIN
k127_6008205	2202	0.6412	6.525	6.025	3.267	26.722	0.63	2.327	0.055	0	2	Bacteria	Firmicutes	Clostridiales	Clostridiaceae	Clostridium	Clostridium sp. SCN 57-10	NOBIN	753	hic_110	NOBIN
k127_6008295	3006	0.1876	0.482	17.683	24.214	30.245	0.517	1.549	0.068	1	1	no-hit	no-hit	no-hit	no-hit	no-hit	no-hit	634	2690	metabat_1017	NOBIN
k127_6008365	2064	0.4268	0.294	5.912	0.398	3.274	0.604	0.029	0.0	0	2	Bacteria	Firmicutes	Clostridiales	Lachnospiraceae	Lachnospiraceae-undef	Lachnospiraceae bacterium NE2001	240	1558	metabat_580	NOBIN
k127_6008398	1394	0.4232	0.191	4.677	11.668	6.002	1.233	10.63	0.0	1	1	no-hit	no-hit	no-hit	no-hit	no-hit	no-hit	1211	NOBIN	metabat_235	NOBIN
k127_6008438	1111	0.3249	0.253	23.251	0.034	0.679	0.211	0.035	0.0	1	0	no-hit	no-hit	no-hit	no-hit	no-hit	no-hit	NOBIN	2487	hic_312	NOBIN
k127_6008557	2382	0.555	0.115	7.811	0.045	8.04	0.162	0.628	0.017	0	2	Bacteria	Bacteroidetes	Bacteroidales	Bacteroidaceae	Bacteroides	Bacteroides vulgatus	731	2817	metabat_1125	NOBIN
k127_6008653	1249	0.2202	0.873	22.03	30.143	35.045	0.819	1.827	0.101	1	0	no-hit	no-hit	no-hit	no-hit	no-hit	no-hit	634	NOBIN	metabat_1017	NOBIN
k127_6008811	1579	0.5807	12.685	13.342	11.854	213.898	1.016	29.186	0.823	1	1	Bacteria	Firmicutes	Clostridiales	Lachnospiraceae	Roseburia	Roseburia intestinalis	498	174	metabat_865	NOBIN
k127_6008854	1670	0.5832	0.163	4.932	0.026	2.38	0.377	0.0	0.024	1	2	no-hit	no-hit	no-hit	no-hit	no-hit	no-hit	NOBIN	2475	hic_091	NOBIN
k127_6008912	1154	0.3562	0.138	17.879	0.035	0.282	0.603	0.0	0.0	0	1	no-hit	no-hit	no-hit	no-hit	no-hit	no-hit	347	NOBIN	metabat_698	NOBIN
k127_6008939	2900	0.2507	5.89	90.581	6.846	73.52	3.538	13.197	0.014	1	1	Eukaryota	Eukaryota-undef	Sporadotrichida	Oxytrichidae	Stylonychia	Stylonychia lemnae	NOBIN	2738	hic_002	NOBIN
k127_6008990	3865	0.1664	3.405	10.428	0.655	75.379	0.59	7.517	0.159	0	2	Eukaryota	Eukaryota-undef	Sporadotrichida	Oxytrichidae	Stylonychia	Stylonychia lemnae	952	1214	metabat_1370	NOBIN
k127_6009156	3056	0.5936	0.749	22.536	0.045	4.504	0.336	0.578	0.059	2	2	Archaea	Euryarchaeota	Thermoplasmatales	Thermoplasmatales-undef	Thermoplasmatales-undef	Thermoplasmatales archaeon BRNA1	655	883	metabat_1040	metabat_1040
k127_6009175	1125	0.4356	0.304	5.957	0.303	7.004	0.958	0.189	0.041	0	1	Bacteria	Firmicutes	Clostridiales	Ruminococcaceae	Ruminococcaceae-undef	Ruminococcaceae bacterium YAD3003	NOBIN	606	hic_032	NOBIN
k127_6009319	1301	0.515	1.281	11.205	0.296	18.384	0.384	0.353	0.074	0	2	no-hit	no-hit	no-hit	no-hit	no-hit	no-hit	NOBIN	1569	hic_083	NOBIN
k127_6009418	11100	0.4077	0.581	15.152	2.779	11.125	1.075	0.127	0.011	9	2	Bacteria	Candidatus Saccharibacteria	Candidatus Saccharibacteria-undef	Candidatus Saccharibacteria-undef	Candidatus Saccharibacteria-undef	Candidatus Saccharibacteria bacterium RAAC3_TM7_1	1085	47	metabat_094	NOBIN
k127_6009615	2430	0.5193	9.011	35.016	0.54	10.846	1.048	0.151	0.017	4	1	Bacteria	Bacteroidetes	Bacteroidales	Prevotellaceae	Prevotella	Prevotella ruminicola	NOBIN	1017	hic_386	NOBIN
k127_6009639	3334	0.3737	1.31	9.535	3.667	4.274	0.351	1.52	0.021	5	1	Bacteria	Firmicutes	Clostridiales	Lachnospiraceae	Oribacterium	Oribacterium sp. WCC10	NOBIN	2194	hic_387	NOBIN
k127_6009765	7673	0.5891	3.038	13.63	2.837	14.448	0.585	7.73	0.029	4	0	Bacteria	Firmicutes	Firmicutes-undef	Firmicutes-undef	Firmicutes-undef	Firmicutes bacterium CAG:41	1298	138	metabat_330	NOBIN
k127_6009836	2905	0.1852	4.117	33.845	7.612	30.484	0.696	0.264	0.0	0	1	no-hit	no-hit	no-hit	no-hit	no-hit	no-hit	971	NOBIN	metabat_1391	NOBIN
k127_6009837	1473	0.1643	1.39	11.718	0.604	47.73	1.12	5.962	0.0	1	1	no-hit	no-hit	no-hit	no-hit	no-hit	no-hit	952	NOBIN	metabat_1370	NOBIN
k127_6009904	1272	0.4536	0.138	3.856	0.036	2.765	0.365	0.103	0.03	1	2	Bacteria	Bacteroidetes	Bacteroidales	Prevotellaceae	Prevotella	Prevotella sp. tc2-28	935	NOBIN	metabat_1351	NOBIN
k127_6009906	2422	0.2688	14.367	290.572	13.682	152.126	4.01	27.468	0.0	0	1	Eukaryota	Eukaryota-undef	Sporadotrichida	Oxytrichidae	Stylonychia	Stylonychia lemnae	NOBIN	2060	hic_389	NOBIN
k127_6010033	6388	0.2433	0.089	14.593	0.518	5.347	0.266	0.017	0.014	15	2	no-hit	no-hit	no-hit	no-hit	no-hit	no-hit	559	2226	hic_553	NOBIN
k127_6010143	5280	0.4642	0.408	9.929	0.556	1.729	0.253	1.202	0.016	5	2	no-hit	no-hit	no-hit	no-hit	no-hit	no-hit	NOBIN	820	hic_056	NOBIN
k127_6010147	1754	0.4909	12.273	7.934	2.389	10.273	4.929	0.197	0.023	2	2	Eukaryota	Nematoda	Tylenchida	Strongyloididae	Parastrongyloides	Parastrongyloides trichosuri	NOBIN	1325	hic_105	NOBIN
k127_6010171	1200	0.4183	5.433	7.65	0.074	2.942	0.78	0.083	0.0	0	2	Bacteria	Proteobacteria	Proteobacteria-undef	Proteobacteria-undef	Proteobacteria-undef	Proteobacteria bacterium CAG:495	NOBIN	783	hic_510	NOBIN
k127_6010176	6083	0.528	1.578	9.219	0.694	4.007	0.2	8.04	1.032	4	2	Bacteria	Spirochaetes	Spirochaetales	Spirochaetaceae	Sphaerochaeta	Sphaerochaeta globosa	976	NOBIN	metabat_1396	NOBIN
k127_6010255	2548	0.3179	0.931	4.727	0.152	2.789	0.162	0.161	0.0	2	2	Bacteria	Spirochaetes	Spirochaetales	Spirochaetaceae	Treponema	Treponema bryantii	574	NOBIN	metabat_950	NOBIN
k127_6010272	1040	0.5317	0.865	7.898	3.659	67.478	0.367	3.619	0.073	1	1	Bacteria	Bacteroidetes	Bacteroidales	Tannerellaceae	Parabacteroides	Parabacteroides sp. YL27	NOBIN	3542	hic_430	NOBIN
k127_6010421	3043	0.183	3.463	164.65	4.425	128.903	1.444	5.744	0.028	2	1	Eukaryota	Streptophyta	Poales	Poaceae	Oryza	Oryza sativa	1312	711	metabat_347	NOBIN
k127_6010463	2992	0.2336	2.379	26.24	40.837	41.531	1.218	1.859	0.014	1	0	no-hit	no-hit	no-hit	no-hit	no-hit	no-hit	634	NOBIN	metabat_1017	NOBIN
k127_6010541	4212	0.1968	4.073	21.814	1.786	15.738	1.854	1.548	0.0	1	1	no-hit	no-hit	no-hit	no-hit	no-hit	no-hit	104	NOBIN	metabat_055	NOBIN
k127_6010568	3356	0.2908	0.0	4.605	2.437	14.162	0.374	0.037	0.0	1	2	no-hit	no-hit	no-hit	no-hit	no-hit	no-hit	565	NOBIN	metabat_940	NOBIN
k127_6010748	1501	0.3724	4.133	7.831	21.698	35.71	2.733	0.0	0.0	0	2	no-hit	no-hit	no-hit	no-hit	no-hit	no-hit	NOBIN	2520	hic_453	NOBIN
k127_6010788	1326	0.4118	5.806	16.127	1.406	3.449	0.729	2.314	0.615	0	2	Bacteria	Proteobacteria	Rhodospirillales	Rhodospirillaceae	Azospirillum	Azospirillum sp. CAG:239	NOBIN	3255	hic_188	NOBIN
k127_6010929	1044	0.2692	0.04	5.75	0.175	4.19	0.042	4.328	0.316	0	1	no-hit	no-hit	no-hit	no-hit	no-hit	no-hit	NOBIN	471	hic_102	NOBIN
k127_6011005	1521	0.1992	0.787	21.061	1.187	42.437	0.538	3.438	0.0	0	1	no-hit	no-hit	no-hit	no-hit	no-hit	no-hit	1113	1014	metabat_126	NOBIN
k127_6011067	1424	0.5604	4.756	10.166	6.423	24.845	0.696	0.938	0.087	0	2	no-hit	no-hit	no-hit	no-hit	no-hit	no-hit	NOBIN	303	hic_381	NOBIN
k127_6011295	3008	0.1852	1.575	21.479	0.356	9.262	0.447	1.285	0.033	1	1	no-hit	no-hit	no-hit	no-hit	no-hit	no-hit	104	836	metabat_055	NOBIN
k127_6011314	1495	0.2823	7.458	74.069	13.632	143.599	2.878	8.717	0.0	0	1	Eukaryota	Eukaryota-undef	Peniculida	Parameciidae	Paramecium	Paramecium tetraurelia	1113	NOBIN	metabat_126	NOBIN
k127_6011318	3708	0.1974	1.985	38.843	0.438	13.365	0.923	3.597	0.022	1	0	no-hit	no-hit	no-hit	no-hit	no-hit	no-hit	800	291	metabat_1202	NOBIN
k127_6011400	3205	0.2814	13.838	8.265	1.51	79.193	1.573	0.091	0.012	2	2	Bacteria	Firmicutes	Clostridiales	Clostridiaceae	Clostridium	Clostridium sp. CAG:524	237	NOBIN	metabat_576	NOBIN
k127_6011438	1034	0.4159	3.204	6.323	0.092	1.805	0.402	0.0	0.0	1	2	no-hit	no-hit	no-hit	no-hit	no-hit	no-hit	240	NOBIN	metabat_580	NOBIN
k127_6011441	2157	0.5304	0.5	6.238	0.451	17.029	0.178	2.255	0.019	1	2	no-hit	no-hit	no-hit	no-hit	no-hit	no-hit	NOBIN	1383	hic_077	NOBIN
k127_6011497	1590	0.4258	1.306	8.738	1.152	3.929	2.812	0.0	0.072	0	1	no-hit	no-hit	no-hit	no-hit	no-hit	no-hit	NOBIN	882	hic_242	NOBIN
k127_6011543	1184	0.3387	0.256	3.361	0.314	3.034	0.265	0.0	0.032	0	1	Bacteria	Spirochaetes	Spirochaetales	Spirochaetaceae	Treponema	Treponema bryantii	NOBIN	2	hic_232	NOBIN
k127_6011784	2183	0.3426	0.375	12.289	3.13	13.27	0.624	4.721	0.023	4	2	Bacteria	Firmicutes	Lactobacillales	Lactobacillaceae	Lactobacillus	Lactobacillus frumenti	NOBIN	521	hic_044	NOBIN
k127_6011827	5063	0.3853	0.957	12.581	0.097	1.182	0.749	0.05	0.033	2	2	Bacteria	Proteobacteria	Rhodospirillales	Acetobacteraceae	Acetobacter	Acetobacter sp. CAG:267	1046	1640	hic_510	NOBIN
k127_6011859	4325	0.4296	25.501	8.396	6.336	134.447	2.391	0.045	0.101	3	1	Bacteria	Bacteroidetes	Bacteroidales	Prevotellaceae	Prevotella	Prevotella sp. 885	712	NOBIN	metabat_1104	NOBIN
k127_6011961	2469	0.4467	147.915	7.586	17.457	813.387	49.547	9.631	0.026	0	2	Bacteria	Bacteroidetes	Bacteroidales	Bacteroidaceae	Bacteroides	Bacteroides sp. CAG:144	935	NOBIN	metabat_1351	NOBIN
k127_6011998	2520	0.4071	0.066	15.646	12.63	132.295	0.29	15.953	0.0	3	2	Bacteria	Firmicutes	Clostridiales	Lachnospiraceae	Lachnoclostridium	[Clostridium] populeti	938	132	metabat_1354	NOBIN
k127_6012102	2881	0.3488	0.056	6.013	0.054	0.742	0.122	0.013	0.028	1	1	Bacteria	Firmicutes	Clostridiales	Clostridiaceae	Clostridium	Clostridium sp. CAG:253	470	NOBIN	metabat_835	NOBIN
k127_6012110	1421	0.5932	1.103	7.284	3.438	78.493	0.16	3.761	0.0	0	2	Bacteria	Planctomycetes	Planctomycetales	Planctomycetaceae	Rubinisphaera	Rubinisphaera brasiliensis	NOBIN	733	hic_442	NOBIN
k127_6012195	1852	0.574	16.975	8.658	12.296	106.978	3.97	2.679	0.044	2	2	Bacteria	Actinobacteria	Coriobacteriales	Coriobacteriaceae	Coriobacteriaceae-undef	Coriobacteriaceae bacterium 68-1-3	NOBIN	1362	hic_041	NOBIN
k127_6012250	1494	0.5556	1.118	14.08	0.152	5.102	0.524	0.128	0.051	0	2	Bacteria	Bacteroidetes	Bacteroidetes-undef	Bacteroidetes-undef	Bacteroidetes-undef	Bacteroidetes bacterium RIFCSPLOWO2_12_FULL_35_15	NOBIN	2921	hic_253	NOBIN
k127_6012293	2007	0.3204	0.038	5.368	0.038	0.36	0.383	0.0	0.0	5	1	no-hit	no-hit	no-hit	no-hit	no-hit	no-hit	NOBIN	933	hic_188	NOBIN
k127_6012447	1571	0.2171	20.296	153.935	32.897	123.838	4.573	14.892	0.0	0	1	Eukaryota	Eukaryota-undef	Sporadotrichida	Oxytrichidae	Oxytricha	Oxytricha trifallax	NOBIN	655	hic_189	NOBIN
k127_6012527	4075	0.3536	0.313	9.473	3.253	3.627	2.121	0.027	0.079	1	2	Bacteria	Firmicutes	Clostridiales	Lachnospiraceae	Lachnoclostridium	[Clostridium] celerecrescens	456	1860	metabat_819	NOBIN
k127_6012594	2524	0.6319	60.065	8.552	3.928	96.35	4.833	1.391	0.045	2	2	Bacteria	Bacteroidetes	Bacteroidales	Porphyromonadaceae	Petrimonas	Petrimonas mucosa	860	NOBIN	metabat_1268	NOBIN
k127_6012613	1181	0.4572	5.04	8.235	2.487	22.749	3.521	2.639	0.0	1	2	Bacteria	Firmicutes	Firmicutes-undef	Firmicutes-undef	Firmicutes-undef	Firmicutes bacterium CAG:24	NOBIN	627	hic_108	NOBIN
k127_6012660	1000	0.489	5.204	8.849	5.524	71.377	0.388	0.082	0.0	0	1	no-hit	no-hit	no-hit	no-hit	no-hit	no-hit	NOBIN	1555	hic_135	NOBIN
k127_6012715	1329	0.4816	0.224	7.77	0.089	2.268	0.351	0.014	0.0	0	2	Bacteria	Firmicutes	Clostridiales	Lachnospiraceae	Lachnospiraceae-undef	Lachnospiraceae bacterium NE2001	NOBIN	1039	hic_069	NOBIN
k127_6012751	1005	0.198	1.189	3.877	0.095	29.812	8.574	12.103	0.0	0	1	no-hit	no-hit	no-hit	no-hit	no-hit	no-hit	NOBIN	916	hic_339	NOBIN
k127_6012845	1752	0.2015	4.473	155.405	5.924	65.713	0.846	12.538	0.0	0	1	no-hit	no-hit	no-hit	no-hit	no-hit	no-hit	NOBIN	3080	hic_360	NOBIN
k127_6012859	1167	0.4387	1.879	8.093	0.351	1.069	0.252	0.031	0.0	0	1	Bacteria	Proteobacteria	Rhodospirillales	Rhodospirillaceae	Magnetospirillum	Magnetospirillum gryphiswaldense	NOBIN	2009	hic_076	NOBIN
k127_6013018	1051	0.4196	1.318	39.305	7.523	82.161	0.484	4.346	0.0	2	0	Bacteria	Bacteroidetes	Bacteroidales	Prevotellaceae	Prevotella	Prevotella sp. BP1-145	NOBIN	2434	hic_149	NOBIN
k127_6013028	1132	0.5027	0.199	5.777	0.3	13.922	3.025	9.772	0.201	0	1	no-hit	no-hit	no-hit	no-hit	no-hit	no-hit	NOBIN	894	hic_380	NOBIN
k127_6013100	2186	0.2187	1.141	13.39	0.196	4.087	0.306	2.697	0.0	1	0	no-hit	no-hit	no-hit	no-hit	no-hit	no-hit	NOBIN	748	hic_213	NOBIN
k127_6013143	1875	0.5061	0.218	5.372	0.627	4.417	0.264	3.311	0.0	0	2	Bacteria	Firmicutes	Clostridiales	Lachnospiraceae	Lachnospiraceae-undef	Lachnospiraceae bacterium A10	656	687	metabat_1041	NOBIN
k127_6013339	1067	0.1949	1.918	30.605	0.424	12.915	0.548	1.083	0.036	0	1	Eukaryota	Eukaryota-undef	Peniculida	Parameciidae	Paramecium	Paramecium tetraurelia	NOBIN	2541	hic_084	NOBIN
k127_6013407	1919	0.1704	1.289	109.346	1.219	17.561	0.301	2.883	0.0	0	1	no-hit	no-hit	no-hit	no-hit	no-hit	no-hit	NOBIN	362	hic_392	NOBIN
k127_6013439	1553	0.2498	0.026	13.307	0.446	4.174	0.276	0.603	0.0	1	1	no-hit	no-hit	no-hit	no-hit	no-hit	no-hit	565	NOBIN	metabat_940	NOBIN
k127_6013446	1149	0.3882	5.297	6.116	4.506	76.602	1.634	2.95	0.231	1	1	Bacteria	Firmicutes	Clostridiales	Ruminococcaceae	Ruminococcus	Ruminococcus obeum CAG:39	NOBIN	1072	hic_230	NOBIN
k127_6013521	1067	0.5098	11.859	8.918	1.215	22.761	2.229	0.02	0.472	0	2	Bacteria	Firmicutes	Clostridiales	Lachnospiraceae	Butyrivibrio	Butyrivibrio sp. YAB3001	NOBIN	2899	hic_325	NOBIN
k127_6013629	2402	0.5371	4.88	6.046	14.166	220.948	1.224	28.639	0.881	0	1	Bacteria	Firmicutes	Clostridiales	Eubacteriaceae	Eubacterium	Eubacterium pyruvativorans	NOBIN	3418	hic_230	NOBIN
k127_6013796	3776	0.4327	1.351	9.684	5.643	26.045	0.35	0.207	0.04	3	1	Bacteria	Firmicutes	Clostridiales	Clostridiaceae	Clostridium	Clostridium sp. CAG:352	118	149	metabat_210	NOBIN
k127_6013801	2020	0.3649	0.115	11.867	0.083	1.111	0.188	0.141	0.0	2	1	Bacteria	Lentisphaerae	Lentisphaerae-undef	Lentisphaerae-undef	Lentisphaerae-undef	Lentisphaerae bacterium RIFOXYB12_FULL_65_16	NOBIN	3289	hic_199	NOBIN
k127_6013819	1614	0.2367	0.325	4.397	0.037	2.76	0.406	0.595	0.0	0	2	Bacteria	Firmicutes	Clostridiales	Clostridiaceae	Clostridium	Clostridium sp. CAG:302	766	NOBIN	metabat_1163	NOBIN
k127_6013856	1056	0.5559	0.529	5.438	0.787	3.799	0.346	27.284	12.658	1	1	Bacteria	Bacteroidetes	Bacteroidales	Prevotellaceae	Prevotella	Prevotella sp. CAG:255	753	875	metabat_1149	NOBIN
k127_6013860	1710	0.2339	14.611	80.901	20.138	86.663	2.25	15.868	0.0	0	2	no-hit	no-hit	no-hit	no-hit	no-hit	no-hit	NOBIN	844	hic_210	NOBIN
k127_6013898	1944	0.4717	2.656	10.314	8.608	16.183	6.249	1.791	0.0	1	2	Bacteria	Bacteroidetes	Bacteroidales	Prevotellaceae	Prevotella	Prevotella sp. BP1-145	NOBIN	2781	hic_340	NOBIN
k127_6014042	2955	0.3387	0.323	7.561	0.822	1.097	0.242	0.221	0.02	0	2	Bacteria	Firmicutes	Clostridiales	Clostridiaceae	Clostridium	Clostridium sp. CAG:470	376	NOBIN	metabat_730	NOBIN
k127_6014045	1438	0.4618	1.804	7.179	0.276	29.031	0.428	0.0	0.016	0	2	Bacteria	Firmicutes	Clostridiales	Ruminococcaceae	Ruminococcaceae-undef	Ruminococcaceae bacterium YAD3003	NOBIN	907	hic_076	NOBIN
k127_6014146	2152	0.2481	20.026	39.123	17.454	181.915	35.745	51.076	0.0	1	2	Eukaryota	Mollusca	Ostreoida	Ostreidae	Crassostrea	Crassostrea gigas	NOBIN	257	hic_222	NOBIN
k127_6014259	1565	0.1853	1.056	26.373	3.567	62.971	0.792	2.5	0.0	0	1	no-hit	no-hit	no-hit	no-hit	no-hit	no-hit	1113	NOBIN	metabat_126	NOBIN
k127_6014291	4569	0.2213	6.671	60.865	16.575	57.534	1.414	5.165	0.0	1	2	no-hit	no-hit	no-hit	no-hit	no-hit	no-hit	971	1260	metabat_1391	NOBIN
k127_6014400	1049	0.1964	1.105	17.383	0.305	11.292	0.673	1.031	0.0	0	2	no-hit	no-hit	no-hit	no-hit	no-hit	no-hit	1113	NOBIN	metabat_126	NOBIN
k127_6014418	1501	0.5363	0.404	7.071	6.72	18.523	0.13	1.966	0.348	0	1	Bacteria	Bacteroidetes	Bacteroidales	Prevotellaceae	Prevotella	Prevotella sp. CAG:279	208	2553	metabat_544	NOBIN
k127_6014485	1483	0.3237	0.373	5.653	0.105	0.343	0.568	2.235	0.0	0	2	Bacteria	Proteobacteria	Pseudomonadales	Moraxellaceae	Acinetobacter	Acinetobacter sp. CAG:196	656	NOBIN	metabat_1041	NOBIN
k127_6014549	4688	0.3972	0.263	8.549	0.132	5.457	0.144	0.044	0.008	2	2	Bacteria	Spirochaetes	Spirochaetales	Spirochaetaceae	Treponema	Treponema porcinum	699	NOBIN	metabat_1088	NOBIN
k127_6014718	1845	0.206	2.242	63.471	1.123	17.37	0.466	0.014	0.012	4	1	no-hit	no-hit	no-hit	no-hit	no-hit	no-hit	NOBIN	2605	hic_014	NOBIN
k127_6014722	1257	0.5537	16.751	17.052	8.88	55.372	4.338	10.479	0.13	1	1	Bacteria	Firmicutes	Selenomonadales	Selenomonadaceae	Propionispira	Propionispira arboris	1164	826	hic_267	NOBIN
k127_6014757	1996	0.2996	0.061	4.809	0.0	0.51	0.088	0.019	0.0	1	2	Bacteria	Firmicutes	Clostridiales	Clostridiaceae	Clostridium	Clostridium sp. CAG:277	1228	NOBIN	metabat_253	NOBIN
k127_6014770	1746	0.453	0.696	6.212	1.263	6.159	1.113	3.595	0.0	0	2	Bacteria	Firmicutes	Clostridiales	Lachnospiraceae	Anaerobium	Anaerobium acetethylicum	NOBIN	1793	hic_153	NOBIN
k127_6014815	3687	0.352	0.203	10.001	0.372	3.55	3.323	0.195	0.0	6	2	Eukaryota	Nematoda	Trichinellida	Trichuridae	Trichuris	Trichuris trichiura	470	NOBIN	metabat_835	NOBIN
k127_6014821	10153	0.2631	1.279	9.741	0.449	25.389	0.783	7.625	0.039	9	1	Bacteria	Firmicutes	Clostridiales	Clostridiaceae	Clostridium	Clostridium sp. CAG:417	423	2194	metabat_783	NOBIN
k127_6014822	1650	0.3297	1.129	7.312	0.664	21.752	1.306	0.192	0.048	0	2	Bacteria	Firmicutes	Clostridiales	Clostridiaceae	Clostridium	Clostridium sp. CAG:307	935	NOBIN	metabat_1351	NOBIN
k127_6014831	4035	0.1948	0.38	12.904	14.211	22.475	0.524	0.824	0.01	2	0	no-hit	no-hit	no-hit	no-hit	no-hit	no-hit	634	NOBIN	metabat_1017	NOBIN
k127_6014851	3470	0.3816	0.207	7.138	0.469	1.566	0.261	0.041	0.0	4	2	Bacteria	Spirochaetes	Spirochaetales	Spirochaetaceae	Treponema	Treponema porcinum	35	1587	metabat_712	NOBIN
k127_6014912	1768	0.2755	0.231	5.58	6.335	7.705	0.881	3.482	0.012	1	2	Bacteria	Firmicutes	Clostridiales	Clostridiaceae	Clostridium	Clostridium sp. CAG:967	565	NOBIN	metabat_940	NOBIN
k127_6014985	1022	0.5127	0.029	11.396	11.573	26.846	0.037	6.179	0.0	0	1	Bacteria	Bacteroidetes	Bacteroidales	Rikenellaceae	Alistipes	Alistipes sp. CAG:435	NOBIN	961	hic_420	NOBIN
k127_6015099	1206	0.1733	0.727	47.147	0.417	11.643	0.368	2.276	0.083	0	1	no-hit	no-hit	no-hit	no-hit	no-hit	no-hit	NOBIN	522	hic_391	NOBIN
k127_6015127	1983	0.535	1.398	5.94	1.373	22.786	0.33	0.07	0.0	1	2	Bacteria	Firmicutes	Clostridiales	Lachnospiraceae	Lachnoclostridium	Lachnoclostridium sp. An14	NOBIN	747	hic_106	NOBIN
k127_6015147	1282	0.4649	7.556	16.963	2.875	195.875	0.963	29.489	1.22	0	2	Bacteria	Firmicutes	Clostridiales	Clostridiales-undef	Clostridiales-undef	Clostridiales bacterium 36_14	NOBIN	2231	hic_097	NOBIN
k127_6015179	9375	0.47	1.128	14.09	0.526	5.143	0.335	2.215	0.036	13	2	no-hit	no-hit	no-hit	no-hit	no-hit	no-hit	NOBIN	2156	hic_129	NOBIN
k127_6015198	1196	0.3855	0.395	5.269	3.613	46.609	1.755	0.919	0.0	0	2	Bacteria	Firmicutes	Clostridiales	Lachnospiraceae	Lachnospiraceae-undef	Lachnospiraceae bacterium NE2001	NOBIN	568	hic_271	NOBIN
k127_6015230	1511	0.2171	6.864	230.414	8.506	110.662	1.297	10.739	0.025	3	0	no-hit	no-hit	no-hit	no-hit	no-hit	no-hit	NOBIN	544	hic_383	NOBIN
k127_6015342	1032	0.2364	8.526	9.611	1.82	117.395	17.453	22.918	0.074	0	1	no-hit	no-hit	no-hit	no-hit	no-hit	no-hit	NOBIN	2692	hic_014	NOBIN
k127_6015483	1150	0.4096	0.052	4.347	0.034	0.897	0.103	0.0	0.0	0	2	no-hit	no-hit	no-hit	no-hit	no-hit	no-hit	NOBIN	1555	hic_135	NOBIN
k127_6015513	2824	0.1809	1.227	10.692	1.231	11.979	0.542	0.455	0.013	0	1	no-hit	no-hit	no-hit	no-hit	no-hit	no-hit	1207	NOBIN	metabat_230	NOBIN
k127_6015554	6647	0.2472	0.355	9.802	1.844	34.936	1.519	10.741	0.014	7	1	Bacteria	Tenericutes	Mycoplasmatales	Mycoplasmataceae	Mycoplasma	Mycoplasma sp. CAG:877	NOBIN	587	hic_324	NOBIN
k127_6015573	1109	0.2155	3.396	63.192	1.874	50.551	5.953	11.913	0.0	1	0	no-hit	no-hit	no-hit	no-hit	no-hit	no-hit	NOBIN	1159	hic_391	NOBIN
k127_6015658	12381	0.2515	5.859	10.368	3.411	46.28	2.059	0.511	0.041	10	2	Bacteria	Firmicutes	Clostridiales	Clostridiaceae	Clostridium	Clostridium sp. CAG:710	748	657	metabat_1143	NOBIN
k127_6015793	2844	0.6582	36.329	9.568	3.754	83.014	1.707	9.936	0.344	3	1	Bacteria	Proteobacteria	Desulfovibrionales	Desulfovibrionaceae	Desulfovibrio	Desulfovibrio sp. An276	411	2930	metabat_770	NOBIN
k127_6015798	5015	0.4213	3.088	19.23	0.706	10.973	3.089	0.164	0.016	4	2	Bacteria	Firmicutes	Erysipelotrichales	Erysipelotrichaceae	Catenibacterium	Catenibacterium sp. CAG:290	275	130	metabat_618	NOBIN
k127_6015800	3141	0.3177	11.313	11.2	1.029	22.335	4.709	6.01	0.013	2	2	Bacteria	Firmicutes	Clostridiales	Eubacteriaceae	Eubacterium	Eubacterium sp. CAG:841	12	NOBIN	metabat_333	NOBIN
k127_6015804	4039	0.4627	1.316	8.751	1.005	5.782	0.78	0.905	0.079	4	0	Bacteria	Bacteroidetes	Bacteroidales	Prevotellaceae	Prevotella	Prevotella sp. BP1-145	1213	1433	metabat_237	NOBIN
k127_6015903	5135	0.2849	0.654	8.168	0.016	8.481	0.139	0.05	0.008	3	1	Bacteria	Firmicutes	Firmicutes-undef	Firmicutes-undef	Firmicutes-undef	Firmicutes bacterium CAG:631	528	NOBIN	metabat_899	NOBIN
k127_6015904	4393	0.2317	6.148	262.552	9.202	90.71	1.212	15.221	0.02	2	0	Bacteria	Bacteroidetes	Bacteroidales	Bacteroidaceae	Bacteroides	Bacteroides pectinophilus CAG:437	686	1634	hic_388	NOBIN
k127_6015954	3467	0.2962	0.109	9.869	1.188	3.776	0.748	1.264	1.039	3	1	Bacteria	Firmicutes	Clostridiales	Clostridiaceae	Clostridium	Clostridium sp. CAG:813	1256	2559	hic_024	NOBIN
k127_6015982	1503	0.2721	0.311	13.183	1.311	11.787	0.241	1.856	0.162	1	1	Bacteria	Firmicutes	Firmicutes-undef	Firmicutes-undef	Firmicutes-undef	Firmicutes bacterium CAG:631	522	2052	metabat_893	NOBIN
k127_6016073	4518	0.1957	6.057	74.5	8.969	50.409	0.995	3.775	0.0	1	1	Eukaryota	Mucoromycota	Glomerales	Glomeraceae	Rhizophagus	Rhizophagus irregularis	971	NOBIN	metabat_1391	NOBIN
k127_6016191	2626	0.3755	0.981	9.652	0.511	8.44	0.364	0.017	0.0	3	1	no-hit	no-hit	no-hit	no-hit	no-hit	no-hit	470	NOBIN	metabat_835	NOBIN
k127_6016209	1520	0.325	0.38	7.264	0.053	4.009	0.317	0.464	0.028	2	2	no-hit	no-hit	no-hit	no-hit	no-hit	no-hit	1228	1129	metabat_253	NOBIN
k127_6016210	1263	0.2043	0.568	26.458	0.511	16.566	0.46	2.439	0.0	1	1	no-hit	no-hit	no-hit	no-hit	no-hit	no-hit	1113	NOBIN	metabat_126	NOBIN
k127_6016323	3092	0.2206	1.513	17.075	0.254	6.127	0.673	3.322	0.0	3	1	Bacteria	Firmicutes	Clostridiales	Clostridiaceae	Clostridium	Clostridium sp. DL-VIII	800	1410	metabat_1202	NOBIN
k127_6016368	1931	0.5774	0.082	7.512	0.519	9.289	5.068	0.074	0.049	2	1	no-hit	no-hit	no-hit	no-hit	no-hit	no-hit	NOBIN	2760	hic_173	NOBIN
k127_6016375	2305	0.6	1.774	7.619	1.059	30.796	0.176	0.664	0.0	1	2	Bacteria	Firmicutes	Clostridiales	Ruminococcaceae	Ruminococcus	Ruminococcus flavefaciens	NOBIN	882	hic_387	NOBIN
k127_6016386	1081	0.6337	1.124	5.58	0.721	11.667	0.408	0.019	0.035	0	2	Bacteria	Firmicutes	Bacillales	Paenibacillaceae	Paenibacillus	Paenibacillus sp. Leaf72	NOBIN	1561	hic_154	NOBIN
k127_6016555	1625	0.3458	0.051	5.829	0.0	0.775	0.198	18.374	0.0	0	2	Bacteria	Firmicutes	Lactobacillales	Enterococcaceae	Enterococcus	Enterococcus phoeniculicola	NOBIN	2220	hic_391	NOBIN
k127_6016570	1106	0.4792	0.179	6.105	0.097	2.086	0.339	0.0	0.0	1	1	no-hit	no-hit	no-hit	no-hit	no-hit	no-hit	743	NOBIN	metabat_1138	NOBIN
k127_6016639	1805	0.5003	0.666	6.919	0.417	5.196	0.156	13.61	0.0	0	2	Bacteria	Firmicutes	Clostridiales	Lachnospiraceae	Lachnospiraceae-undef	Lachnospiraceae bacterium M18-1	NOBIN	894	hic_380	NOBIN
k127_6016650	2685	0.2119	4.322	22.285	3.202	86.189	2.13	4.4	0.0	0	1	no-hit	no-hit	no-hit	no-hit	no-hit	no-hit	1312	1853	metabat_347	NOBIN
k127_6016662	10550	0.1755	0.402	13.59	0.335	9.873	0.342	0.317	0.006	12	1	no-hit	no-hit	no-hit	no-hit	no-hit	no-hit	774	NOBIN	metabat_1172	NOBIN
k127_6016665	2299	0.5746	0.786	16.345	0.973	2.957	4.043	0.297	0.0	0	2	Bacteria	Bacteroidetes	Bacteroidales	Bacteroidaceae	Bacteroides	Bacteroides sp. CAG:144	NOBIN	674	hic_076	NOBIN
k127_6016736	1447	0.4858	0.818	16.733	1.404	14.124	0.163	0.145	1.394	0	1	Bacteria	Bacteroidetes	Bacteroidales	Prevotellaceae	Prevotella	Prevotella sp. CAG:1092	NOBIN	762	hic_234	NOBIN
k127_6016783	14508	0.3016	8.245	10.606	0.972	21.116	3.654	3.863	0.086	12	2	Bacteria	Proteobacteria	Rhodospirillales	Acetobacteraceae	Acidiphilium	Acidiphilium sp. CAG:727	12	NOBIN	metabat_333	NOBIN
k127_6016823	1391	0.3724	2.307	6.14	11.04	50.319	1.703	1.032	0.0	1	1	no-hit	no-hit	no-hit	no-hit	no-hit	no-hit	23	NOBIN	metabat_579	NOBIN
k127_6016912	1265	0.5154	2.678	5.157	3.734	258.417	9.872	14.012	0.0	0	2	Bacteria	Firmicutes	Clostridiales	Ruminococcaceae	Ruminococcaceae-undef	Ruminococcaceae bacterium YRB3002	NOBIN	774	hic_145	NOBIN
k127_6017114	3044	0.5683	6.393	8.392	2.409	35.108	0.423	0.957	0.063	0	2	Bacteria	Firmicutes	Firmicutes-undef	Firmicutes-undef	Firmicutes-undef	Firmicutes bacterium CAG:103	823	39	metabat_1227	NOBIN
k127_6017392	9198	0.2547	0.596	9.426	0.364	22.083	0.469	7.157	0.051	11	2	Bacteria	Firmicutes	Clostridiales	Clostridiaceae	Clostridium	Clostridium sp. CAG:417	423	NOBIN	metabat_783	NOBIN
k127_6017416	1912	0.2343	2.585	98.975	5.72	47.869	12.847	12.27	0.0	0	1	no-hit	no-hit	no-hit	no-hit	no-hit	no-hit	NOBIN	1542	hic_066	NOBIN
k127_6017515	4278	0.2277	3.053	19.729	4.016	72.663	1.335	4.283	0.0	0	1	no-hit	no-hit	no-hit	no-hit	no-hit	no-hit	NOBIN	2839	hic_219	NOBIN
k127_6017564	2677	0.3437	30.733	20.303	6.878	93.735	3.082	7.607	0.014	1	2	Bacteria	Firmicutes	Firmicutes-undef	Firmicutes-undef	Firmicutes-undef	Firmicutes bacterium CAG:313	643	NOBIN	metabat_1027	NOBIN
k127_6017565	4039	0.515	4.59	13.023	2.319	75.79	0.895	8.823	0.064	2	2	Bacteria	Fibrobacteres	Fibrobacterales	Fibrobacteraceae	Fibrobacter	Fibrobacter sp. UWR2	NOBIN	3005	hic_270	NOBIN
k127_6017620	1249	0.4764	1.659	6.497	0.0	1.131	0.339	0.456	0.062	0	1	Bacteria	Firmicutes	Clostridiales	Lachnospiraceae	Lachnospiraceae-undef	Lachnospiraceae bacterium XBD2001	1108	NOBIN	metabat_120	NOBIN
k127_6017626	2960	0.3074	1.579	7.017	0.028	1.819	1.109	0.642	0.028	3	0	Bacteria	Firmicutes	Clostridiales	Clostridiaceae	Clostridium	Clostridium sp. CAG:264	1422	NOBIN	metabat_469	NOBIN
k127_6017639	1258	0.1447	0.93	4.066	0.506	32.676	1.15	0.266	0.036	1	0	no-hit	no-hit	no-hit	no-hit	no-hit	no-hit	774	NOBIN	metabat_1172	NOBIN
k127_6017708	1996	0.2244	14.757	336.557	10.262	125.426	3.858	0.149	0.061	2	0	no-hit	no-hit	no-hit	no-hit	no-hit	no-hit	NOBIN	2734	hic_375	NOBIN
k127_6017733	3751	0.2575	4.038	13.959	2.134	51.347	2.686	0.258	0.177	2	2	Bacteria	Firmicutes	Clostridiales	Clostridiaceae	Clostridium	Clostridium sp. CAG:710	748	NOBIN	metabat_1143	NOBIN
k127_6017813	3566	0.1812	0.563	23.579	22.44	31.209	0.485	0.834	0.05	2	0	no-hit	no-hit	no-hit	no-hit	no-hit	no-hit	634	502	metabat_1017	NOBIN
k127_6017830	1588	0.2431	4.137	28.482	16.111	48.176	1.608	9.239	0.0	0	1	Eukaryota	Eukaryota-undef	Sporadotrichida	Oxytrichidae	Oxytricha	Oxytricha trifallax	104	NOBIN	metabat_055	NOBIN
k127_6017997	6318	0.3985	2.443	8.574	1.753	17.088	0.277	3.866	0.006	4	2	Bacteria	Firmicutes	Clostridiales	Lachnospiraceae	Butyrivibrio	Butyrivibrio fibrisolvens	217	613	metabat_554	NOBIN
k127_6018058	2463	0.5692	8.916	7.096	6.111	16.292	0.995	0.75	0.0	2	2	Bacteria	Firmicutes	Bacillales	Paenibacillaceae	Paenibacillus	Paenibacillus sp. FSL H7-0331	1393	303	hic_381	NOBIN
k127_6018106	1305	0.5027	0.604	5.103	0.584	6.302	0.422	0.0	0.126	1	2	Bacteria	Bacteroidetes	Bacteroidales	Barnesiellaceae	Barnesiella	Barnesiella viscericola	NOBIN	456	hic_022	NOBIN
k127_6018242	1005	0.3313	0.252	5.729	0.4	1.687	0.123	0.0	0.042	1	1	no-hit	no-hit	no-hit	no-hit	no-hit	no-hit	NOBIN	2873	hic_506	NOBIN
k127_6018287	1286	0.5661	0.118	19.162	2.058	2.336	0.219	0.047	0.034	0	2	Archaea	Euryarchaeota	Euryarchaeota-undef	Euryarchaeota-undef	Euryarchaeota-undef	methanogenic archaeon ISO4-H5	743	NOBIN	metabat_1138	NOBIN
k127_6018784	1186	0.4958	4.275	4.823	0.262	8.39	1.868	0.0	0.017	0	1	Bacteria	Candidatus Saccharibacteria	Candidatus Saccharibacteria-undef	Candidatus Saccharibacteria-undef	Candidatus Saccharibacteria-undef	Candidatus Saccharibacteria bacterium CG2_30_41_52	1067	NOBIN	metabat_074	NOBIN
k127_6018824	1146	0.3787	0.146	3.878	0.175	13.23	0.208	0.114	6.17	0	2	Bacteria	Bacteroidetes	Bacteroidales	Odoribacteraceae	Odoribacter	Odoribacter splanchnicus	935	NOBIN	metabat_1351	NOBIN
k127_6018863	1963	0.4967	6.809	6.026	3.371	30.238	1.626	3.744	0.407	0	2	Bacteria	Firmicutes	Clostridiales	Oscillospiraceae	Oscillibacter	Oscillibacter sp. 1-3	NOBIN	2602	hic_340	NOBIN
k127_6018867	1182	0.3029	0.032	4.338	0.159	1.429	0.277	0.0	0.0	0	1	Bacteria	Firmicutes	Clostridiales	Clostridiaceae	Clostridium	Clostridium sp. CAG:253	NOBIN	952	hic_102	NOBIN
k127_6019127	1127	0.2112	0.035	17.368	0.663	11.302	0.921	0.799	0.0	0	1	no-hit	no-hit	no-hit	no-hit	no-hit	no-hit	1113	NOBIN	metabat_126	NOBIN
k127_6019153	1076	0.1747	0.45	62.725	1.869	19.309	0.212	2.976	0.0	1	1	no-hit	no-hit	no-hit	no-hit	no-hit	no-hit	1113	NOBIN	metabat_126	NOBIN
k127_6019217	3787	0.1978	1.207	25.494	0.109	5.731	0.521	2.919	0.0	0	2	no-hit	no-hit	no-hit	no-hit	no-hit	no-hit	800	276	metabat_1202	NOBIN
k127_6019266	3781	0.2066	1.214	20.986	22.792	35.537	0.533	1.488	0.012	1	0	no-hit	no-hit	no-hit	no-hit	no-hit	no-hit	634	NOBIN	metabat_1017	NOBIN
k127_6019309	3541	0.2011	0.279	9.282	0.57	9.212	0.182	0.805	0.047	0	1	Eukaryota	Chytridiomycota	Neocallimastigales	Neocallimastigaceae	Anaeromyces	Anaeromyces robustus	800	3205	metabat_1202	NOBIN
k127_6019327	5779	0.4464	0.085	7.741	0.192	8.705	0.803	0.055	0.033	3	2	Bacteria	Firmicutes	Clostridiales	Lachnospiraceae	Butyrivibrio	Butyrivibrio sp. INlla21	797	130	metabat_1197	NOBIN
k127_6019382	1360	0.386	0.679	25.387	0.237	2.503	0.483	26.007	0.0	2	2	Bacteria	Fibrobacteres	Fibrobacterales	Fibrobacteraceae	Fibrobacter	Fibrobacter sp. UWCM	NOBIN	702	hic_559	NOBIN
k127_6019521	1249	0.4115	1.205	8.615	8.246	27.556	2.322	10.855	0.017	0	2	Bacteria	Firmicutes	Clostridiales	Eubacteriaceae	Eubacterium	Eubacterium ruminantium	NOBIN	1633	hic_559	NOBIN
k127_6019561	3170	0.6035	4.266	11.346	0.841	18.844	2.251	0.342	0.04	3	2	Bacteria	Verrucomicrobia	Verrucomicrobia-undef	Verrucomicrobia-undef	Verrucomicrobia-undef	Verrucomicrobia bacterium A1	1028	NOBIN	metabat_031	metabat_031
k127_6019601	1863	0.4348	0.0	8.232	0.155	0.857	0.578	0.0	0.0	0	2	Bacteria	Bacteroidetes	Bacteroidales	Bacteroidales-undef	Bacteroidales-undef	Bacteroidales bacterium KA00344	NOBIN	506	hic_407	NOBIN
k127_6019607	3733	0.3054	10.24	18.679	0.336	2.562	3.934	0.011	0.028	1	2	Bacteria	Bacteroidetes	Bacteroidales	Bacteroidales-undef	Bacteroidales-undef	Bacteroidales bacterium WCE2004	965	NOBIN	metabat_1384	NOBIN
k127_6019683	3631	0.2236	8.394	61.809	19.58	57.166	1.419	5.617	0.0	2	0	Eukaryota	Eukaryota-undef	Sporadotrichida	Oxytrichidae	Stylonychia	Stylonychia lemnae	971	1976	metabat_1391	NOBIN
k127_6019719	1686	0.5374	16.951	8.34	3.879	291.151	0.106	5.025	0.0	1	2	Bacteria	Firmicutes	Firmicutes-undef	Firmicutes-undef	Firmicutes-undef	Firmicutes bacterium CAG:124	NOBIN	1373	hic_097	NOBIN
k127_6019774	1369	0.1592	0.652	47.102	3.712	14.272	0.267	3.666	0.117	0	1	no-hit	no-hit	no-hit	no-hit	no-hit	no-hit	NOBIN	638	hic_371	NOBIN
k127_6019931	4672	0.5163	37.218	14.733	1.211	30.408	1.806	4.83	0.017	3	2	Bacteria	Fibrobacteres	Fibrobacterales	Fibrobacteraceae	Fibrobacter	Fibrobacter sp. UWR2	244	2223	metabat_584	NOBIN
k127_6019941	2503	0.1846	9.787	110.724	23.23	88.265	1.481	8.628	0.018	0	1	no-hit	no-hit	no-hit	no-hit	no-hit	no-hit	800	965	hic_247	NOBIN
k127_6020007	17274	0.4757	0.614	11.564	0.176	6.638	0.279	0.042	0.068	10	2	Bacteria	Firmicutes	Clostridiales	Ruminococcaceae	Ruminococcaceae-undef	Ruminococcaceae bacterium FB2012	1087	116	metabat_096	NOBIN
k127_6020017	3758	0.1884	1.531	23.231	1.982	77.563	1.286	2.873	0.011	0	1	Eukaryota	Eukaryota-undef	Heterotrichida	Stentoridae	Stentor	Stentor coeruleus	1312	555	metabat_347	NOBIN
k127_6020336	2723	0.2082	2.621	50.203	3.002	54.573	7.826	2.115	0.062	3	0	no-hit	no-hit	no-hit	no-hit	no-hit	no-hit	774	NOBIN	metabat_1172	NOBIN
k127_6020377	1843	0.4986	4.929	12.922	4.546	31.808	2.026	2.508	0.1	1	1	Bacteria	Actinobacteria	Coriobacteriales	Atopobiaceae	Olsenella	Olsenella sp. oral taxon 807	NOBIN	529	hic_267	NOBIN
k127_6020443	3881	0.6395	26.473	26.978	4.801	72.568	2.438	1.521	0.188	1	2	Bacteria	Firmicutes	Selenomonadales	Selenomonadaceae	Schwartzia	Schwartzia succinivorans	350	3144	metabat_702	NOBIN
k127_6020490	4460	0.3865	0.105	17.182	0.127	0.655	0.783	0.005	0.0	3	1	Bacteria	Firmicutes	Clostridiales	Lachnospiraceae	Lachnospiraceae-undef	Lachnospiraceae bacterium A4	708	489	metabat_1099	NOBIN
k127_6020491	2910	0.3485	2.279	5.929	0.041	11.58	1.933	0.103	0.03	2	2	Bacteria	Firmicutes	Clostridiales	Clostridiaceae	Clostridium	Clostridium sp. CAG:510	1054	NOBIN	metabat_060	NOBIN
k127_6020582	4715	0.5538	0.186	9.935	0.154	15.351	0.474	0.025	0.233	3	2	Bacteria	Bacteroidetes	Bacteroidales	Prevotellaceae	Prevotella	Prevotella sp. tf2-5	NOBIN	1822	hic_531	NOBIN
k127_6020681	4357	0.3335	0.716	13.148	11.22	6.576	0.766	3.319	0.059	3	2	Bacteria	Firmicutes	Clostridiales	Clostridiaceae	Clostridium	Clostridium sp. CAG:813	367	NOBIN	metabat_720	NOBIN
k127_6020690	2804	0.1944	2.069	23.142	2.241	47.474	0.89	5.455	0.007	1	0	no-hit	no-hit	no-hit	no-hit	no-hit	no-hit	1312	NOBIN	metabat_347	NOBIN
k127_6020794	1951	0.5295	1.861	7.932	1.483	8.009	2.173	0.099	0.326	1	2	Bacteria	Bacteroidetes	Bacteroidales	Prevotellaceae	Paraprevotella	Paraprevotella clara CAG:116	NOBIN	183	hic_284	NOBIN
k127_6020864	1763	0.2189	0.364	5.223	1.012	5.815	0.369	0.02	0.0	1	2	Bacteria	Proteobacteria	Proteobacteria-undef	Proteobacteria-undef	Proteobacteria-undef	Alphaproteobacteria bacterium RIFCSPLOWO2_01_FULL_40_26	NOBIN	2114	hic_106	NOBIN
k127_6021070	1794	0.5329	131.876	9.953	1.099	41.919	0.861	2.023	0.0	0	1	Bacteria	Bacteroidetes	Bacteroidales	Prevotellaceae	Prevotella	Prevotella oralis	NOBIN	398	hic_207	NOBIN
k127_6021109	3129	0.5615	0.88	12.321	3.898	39.64	0.544	6.14	0.115	1	2	Bacteria	Bacteroidetes	Bacteroidales	Prevotellaceae	Prevotella	Prevotella sp. KH2C16	521	1005	metabat_892	NOBIN
k127_6021131	2329	0.1889	2.106	22.833	2.594	59.198	1.082	4.125	0.017	1	1	no-hit	no-hit	no-hit	no-hit	no-hit	no-hit	NOBIN	380	hic_371	NOBIN
k127_6021246	1085	0.5318	2.856	3.9	2.676	54.698	0.829	1.17	1.872	1	1	Bacteria	Bacteroidetes	Bacteroidales	Prevotellaceae	Prevotella	Prevotella aff. ruminicola Tc2-24	NOBIN	1364	hic_399	NOBIN
k127_6021310	4044	0.3504	5.622	7.12	0.306	0.957	0.771	2.355	0.01	3	2	Bacteria	Proteobacteria	Pseudomonadales	Moraxellaceae	Acinetobacter	Acinetobacter sp. CAG:196	1215	NOBIN	metabat_239	NOBIN
k127_6021366	4962	0.4335	0.93	10.19	2.81	19.181	2.684	0.203	0.018	5	2	Bacteria	Firmicutes	Firmicutes-undef	Firmicutes-undef	Firmicutes-undef	Firmicutes bacterium CAG:65	373	155	metabat_727	NOBIN
k127_6021386	2984	0.5101	0.135	7.195	2.519	13.977	0.247	8.07	0.141	1	2	Bacteria	Proteobacteria	Burkholderiales	Alcaligenaceae	Bordetella	Bordetella sp. H567	NOBIN	643	hic_517	NOBIN
k127_6021397	1917	0.2081	2.105	25.346	7.745	32.02	1.437	0.66	0.011	0	1	no-hit	no-hit	no-hit	no-hit	no-hit	no-hit	NOBIN	959	hic_375	NOBIN
k127_6021475	1196	0.5669	5.494	10.185	5.538	68.336	2.143	4.515	0.105	0	2	Bacteria	Firmicutes	Clostridiales	Ruminococcaceae	Ruminococcus	Ruminococcus champanellensis	596	1312	metabat_974	NOBIN
k127_6021574	1024	0.4619	4.445	4.93	1.923	23.357	0.837	15.112	0.0	0	1	Bacteria	Firmicutes	Clostridiales	Lachnospiraceae	Shuttleworthia	Shuttleworthia satelles	NOBIN	2036	hic_147	NOBIN
k127_6021579	1076	0.4229	0.073	5.015	0.019	1.1	0.244	0.0	0.0	0	1	Bacteria	Firmicutes	Clostridiales	Lachnospiraceae	Lachnospiraceae-undef	Lachnospiraceae bacterium A4	NOBIN	2285	hic_179	NOBIN
k127_6021603	4094	0.2921	0.139	12.629	0.03	0.845	0.216	0.213	0.175	2	1	Bacteria	Firmicutes	Firmicutes-undef	Firmicutes-undef	Firmicutes-undef	Firmicutes bacterium CAG:345	616	NOBIN	metabat_997	metabat_997
k127_6021620	1003	0.4317	0.817	5.549	2.492	39.983	0.158	1.655	0.077	0	2	no-hit	no-hit	no-hit	no-hit	no-hit	no-hit	1423	NOBIN	metabat_470	NOBIN
k127_6021647	1823	0.3116	0.27	5.827	0.051	2.735	0.346	0.502	0.0	2	0	Bacteria	Bacteroidetes	Bacteroidales	Prevotellaceae	Prevotella	Prevotella oris	1113	NOBIN	metabat_126	NOBIN
k127_6021954	4366	0.4792	11.863	6.593	1.001	8.956	4.185	0.113	0.0	3	2	Bacteria	Bacteroidetes	Bacteroidales	Prevotellaceae	Prevotella	Prevotella sp. tf2-5	286	NOBIN	metabat_630	NOBIN
k127_6021967	2984	0.3877	0.425	7.21	1.761	25.723	3.119	0.034	0.021	2	2	Bacteria	Firmicutes	Clostridiales	Ruminococcaceae	Ruminococcaceae-undef	Ruminococcaceae bacterium P7	506	NOBIN	metabat_875	NOBIN
k127_6022017	1337	0.4218	0.0	8.876	0.053	1.549	4.472	31.419	0.0	1	2	Bacteria	Firmicutes	Clostridiales	Lachnospiraceae	Marvinbryantia	Marvinbryantia formatexigens	NOBIN	3169	hic_179	NOBIN
k127_6022110	2566	0.2638	2.763	9.615	0.221	10.965	1.795	0.046	0.049	2	2	Archaea	Euryarchaeota	Methanococcales	Methanococcaceae	Methanococcus	Methanococcus aeolicus	868	NOBIN	metabat_1276	NOBIN
k127_6022147	2108	0.555	7.415	7.998	4.11	35.798	0.494	4.306	0.011	1	1	Bacteria	Bacteroidetes	Bacteroidales	Bacteroidaceae	Bacteroides	Bacteroides salanitronis	165	600	metabat_496	NOBIN
k127_6022215	1626	0.2177	1.642	29.176	18.037	33.322	0.691	5.058	0.0	1	0	no-hit	no-hit	no-hit	no-hit	no-hit	no-hit	104	NOBIN	metabat_055	NOBIN
k127_6022225	1847	0.1635	4.04	13.971	1.389	88.3	1.389	10.191	0.0	1	2	no-hit	no-hit	no-hit	no-hit	no-hit	no-hit	952	NOBIN	metabat_1370	NOBIN
k127_6022230	5683	0.4601	0.121	7.725	0.405	5.816	0.508	25.317	0.067	5	2	Bacteria	Spirochaetes	Spirochaetales	Spirochaetaceae	Treponema	Treponema socranskii	1071	1419	metabat_079	NOBIN
k127_6022237	1020	0.6304	41.323	19.679	14.458	224.512	3.47	2.721	0.0	1	2	Bacteria	Firmicutes	Firmicutes-undef	Firmicutes-undef	Firmicutes-undef	Firmicutes bacterium CAG:555	NOBIN	1051	hic_474	NOBIN
k127_6022238	1309	0.1925	0.747	31.257	0.283	9.996	0.231	1.599	0.0	0	1	no-hit	no-hit	no-hit	no-hit	no-hit	no-hit	922	NOBIN	metabat_1337	NOBIN
k127_6022261	1253	0.4381	0.702	10.743	12.144	152.694	0.768	7.592	0.0	0	1	Bacteria	Firmicutes	Clostridiales	Ruminococcaceae	Ruminococcus	Ruminococcus bromii	520	2613	metabat_891	NOBIN
k127_6022268	3698	0.3077	0.194	8.253	0.013	0.995	1.158	0.0	0.01	9	1	Bacteria	Bacteroidetes	Flavobacteriales	Flavobacteriaceae	Psychroflexus	Psychroflexus sediminis	876	1820	metabat_1285	NOBIN
k127_6022417	1418	0.1904	1.536	28.2	1.601	45.43	1.187	2.602	0.0	1	0	no-hit	no-hit	no-hit	no-hit	no-hit	no-hit	1113	1249	metabat_126	NOBIN
k127_6022437	3243	0.2726	0.769	10.842	0.175	2.842	0.554	0.029	0.014	3	2	Bacteria	Bacteria-undef	Bacteria-undef	Bacteria-undef	Bacteria-undef	candidate division SR1 bacterium RAAC1_SR1_1	868	NOBIN	metabat_1276	NOBIN
k127_6022511	1419	0.1839	6.46	9.781	0.787	73.787	1.557	6.643	0.0	0	1	Eukaryota	Eukaryota-undef	Sporadotrichida	Oxytrichidae	Stylonychia	Stylonychia lemnae	952	NOBIN	metabat_1370	NOBIN
k127_6022514	4183	0.4325	3.086	8.046	0.145	3.032	0.505	0.033	0.0	2	2	Bacteria	Proteobacteria	Rhodospirillales	Acetobacteraceae	Acetobacter	Acetobacter sp. CAG:977	1013	183	metabat_015	NOBIN
k127_6022569	1942	0.552	8.678	12.998	3.674	268.319	0.462	5.279	0.065	1	2	Bacteria	Firmicutes	Clostridiales	Lachnospiraceae	Lachnospiraceae-undef	Lachnospiraceae bacterium NE2001	NOBIN	1745	hic_097	NOBIN
k127_6022578	7316	0.3296	0.098	13.768	0.053	0.983	0.242	27.727	0.06	6	2	Bacteria	Firmicutes	Clostridiales	Eubacteriaceae	Eubacterium	Eubacterium sp. CAG:252	542	667	metabat_915	NOBIN
k127_6022873	2493	0.4051	1.015	6.688	1.599	8.33	1.225	0.121	0.015	1	2	Bacteria	Firmicutes	Lactobacillales	Lactobacillaceae	Lactobacillus	Lactobacillus paucivorans	NOBIN	905	hic_192	NOBIN
k127_6022914	4697	0.3509	1.219	7.542	0.212	2.595	0.42	28.674	0.055	4	2	Bacteria	Spirochaetes	Spirochaetales	Spirochaetaceae	Treponema	Treponema porcinum	474	1853	metabat_839	NOBIN
k127_6022960	3082	0.366	3.544	11.514	0.75	2.929	0.566	3.562	0.012	4	2	Bacteria	Spirochaetes	Spirochaetales	Spirochaetaceae	Treponema	Treponema succinifaciens	830	2521	metabat_1235	NOBIN
k127_6023010	3208	0.4021	10.501	9.286	1.363	9.324	3.262	1.644	0.433	2	2	no-hit	no-hit	no-hit	no-hit	no-hit	no-hit	NOBIN	1861	hic_088	NOBIN
k127_6023119	3187	0.1992	0.741	27.447	0.869	16.089	0.931	2.968	0.0	0	2	Eukaryota	Streptophyta	Poales	Poaceae	Leersia	Leersia perrieri	14	959	metabat_479	NOBIN
k127_6023350	4902	0.3478	5.133	9.06	0.491	1.906	0.508	3.079	0.025	3	0	Bacteria	Proteobacteria	Pseudomonadales	Moraxellaceae	Acinetobacter	Acinetobacter sp. CAG:196	1215	NOBIN	metabat_239	NOBIN
k127_6023386	9613	0.2833	0.705	8.98	0.494	9.966	0.43	0.371	0.013	8	1	Bacteria	Tenericutes	Mycoplasmatales	Mycoplasmataceae	Mycoplasma	Mycoplasma sp. CAG:956	659	719	hic_402	NOBIN
k127_6023426	2384	0.4694	0.195	5.436	0.196	2.65	0.381	0.0	0.052	2	2	Bacteria	Firmicutes	Clostridiales	Clostridiaceae	Clostridium	Clostridium sp. CAG:62	NOBIN	573	hic_070	NOBIN
k127_6023430	2612	0.3105	1.79	8.765	0.23	1.966	0.354	2.132	0.0	2	1	Bacteria	Proteobacteria	Rhodospirillales	Acetobacteraceae	Acetobacter	Acetobacter sp. CAG:267	1160	487	metabat_178	NOBIN
k127_6023610	2641	0.2196	29.374	680.001	22.467	313.536	9.381	48.619	0.133	1	1	Eukaryota	Eukaryota-undef	Heterotrichida	Stentoridae	Stentor	Stentor coeruleus	686	938	hic_382	NOBIN
k127_6023671	3910	0.3772	0.04	7.228	0.134	8.501	0.227	0.023	0.0	7	1	no-hit	no-hit	no-hit	no-hit	no-hit	no-hit	1352	NOBIN	metabat_391	NOBIN
k127_6023695	3650	0.5778	0.832	11.381	0.206	1.929	0.662	0.07	0.021	3	1	Bacteria	Bacteroidetes	Bacteroidales	Prevotellaceae	Prevotella	Prevotella sp. BP1-145	1314	NOBIN	metabat_349	NOBIN
k127_6023715	1587	0.126	3.862	20.834	0.89	128.949	1.513	20.936	0.0	0	1	no-hit	no-hit	no-hit	no-hit	no-hit	no-hit	952	NOBIN	metabat_1370	NOBIN
k127_6023795	2438	0.395	4.307	8.315	0.128	4.563	0.891	45.47	0.085	0	2	Bacteria	Proteobacteria	Rhodospirillales	Rhodospirillaceae	Azospirillum	Azospirillum sp. CAG:239	NOBIN	1854	hic_152	NOBIN
k127_6023913	1923	0.5559	0.566	5.787	0.206	1.254	0.543	0.036	0.021	1	1	Bacteria	Firmicutes	Firmicutes-undef	Firmicutes-undef	Firmicutes-undef	Firmicutes bacterium CAG:65	NOBIN	609	hic_103	NOBIN
k127_6023977	2962	0.1729	0.511	39.793	0.926	15.701	0.503	0.609	0.054	2	1	no-hit	no-hit	no-hit	no-hit	no-hit	no-hit	800	NOBIN	metabat_1202	NOBIN
k127_6024138	2007	0.3727	7.292	8.371	0.377	1.479	0.846	2.513	0.121	0	2	Bacteria	Proteobacteria	Pseudomonadales	Moraxellaceae	Acinetobacter	Acinetobacter sp. CAG:196	509	NOBIN	metabat_878	NOBIN
k127_6024161	1424	0.1973	3.865	37.536	7.94	28.487	0.923	1.458	0.084	0	1	no-hit	no-hit	no-hit	no-hit	no-hit	no-hit	NOBIN	257	hic_207	NOBIN
k127_6024316	3296	0.3025	0.092	5.856	0.042	16.406	0.173	0.072	0.025	5	2	Bacteria	Bacteroidetes	Bacteroidales	Prevotellaceae	Prevotella	Prevotella melaninogenica	NOBIN	1193	hic_090	NOBIN
k127_6024328	3599	0.4287	0.248	11.847	0.305	33.059	3.64	0.01	0.0	1	2	Bacteria	Bacteroidetes	Bacteroidales	Prevotellaceae	Prevotella	Prevotella sp. CAG:474	253	650	hic_223	NOBIN
k127_6024408	3467	0.4751	2.306	9.741	5.172	14.984	1.568	0.787	0.077	2	2	Bacteria	Firmicutes	Firmicutes-undef	Firmicutes-undef	Firmicutes-undef	Firmicutes bacterium CAG:65	362	1865	metabat_715	NOBIN
k127_6024422	3157	0.2927	8.731	10.178	1.263	28.245	4.679	4.51	0.052	3	2	Bacteria	Firmicutes	Firmicutes-undef	Firmicutes-undef	Firmicutes-undef	Firmicutes bacterium CAG:313	12	NOBIN	metabat_333	NOBIN
k127_6024603	1645	0.2255	1.393	55.958	0.705	39.603	1.832	4.957	0.053	0	1	no-hit	no-hit	no-hit	no-hit	no-hit	no-hit	NOBIN	1712	hic_554	NOBIN
k127_6024611	3219	0.4685	1.176	5.343	0.376	5.85	0.567	0.668	0.217	1	2	Bacteria	Firmicutes	Clostridiales	Ruminococcaceae	Ruminococcus	Ruminococcus sp. CAG:60	1325	NOBIN	metabat_361	NOBIN
k127_6024723	2664	0.2098	0.633	17.136	16.496	26.384	0.601	0.866	0.016	1	0	no-hit	no-hit	no-hit	no-hit	no-hit	no-hit	634	843	metabat_1017	NOBIN
k127_6024734	1166	0.3482	0.0	4.752	0.036	6.563	1.348	0.283	0.0	0	1	no-hit	no-hit	no-hit	no-hit	no-hit	no-hit	NOBIN	1878	hic_231	NOBIN
k127_6024898	1040	0.2231	5.702	26.425	3.547	79.398	2.978	10.156	0.0	0	1	Eukaryota	Chordata	Cyprinodontiformes	Poeciliidae	Poecilia	Poecilia formosa	1113	NOBIN	metabat_126	NOBIN
k127_6024921	1037	0.621	20.304	7.662	4.963	84.964	2.955	13.44	0.619	0	1	Bacteria	Firmicutes	Clostridiales	Eubacteriaceae	Eubacterium	Eubacterium pyruvativorans	NOBIN	538	hic_274	NOBIN
k127_6025059	1049	0.143	2.877	85.391	2.956	155.086	0.873	8.139	0.0	0	1	no-hit	no-hit	no-hit	no-hit	no-hit	no-hit	1113	NOBIN	metabat_126	NOBIN
k127_6025091	1070	0.2551	2.599	44.718	72.689	84.984	2.605	1.874	0.0	0	1	no-hit	no-hit	no-hit	no-hit	no-hit	no-hit	634	1081	metabat_1017	NOBIN
k127_6025114	1351	0.487	4.358	7.027	4.428	41.241	0.382	0.028	0.0	0	1	Bacteria	Bacteroidetes	Bacteroidales	Prevotellaceae	Paraprevotella	Paraprevotella clara CAG:116	NOBIN	2705	hic_231	NOBIN
k127_6025139	2963	0.2265	6.942	115.736	8.326	146.945	2.843	12.096	0.053	1	1	Eukaryota	Eukaryota-undef	Peniculida	Parameciidae	Paramecium	Paramecium tetraurelia	1312	1823	metabat_347	NOBIN
k127_6025281	1013	0.1658	0.98	29.394	1.155	13.958	0.138	2.318	0.0	1	0	no-hit	no-hit	no-hit	no-hit	no-hit	no-hit	104	NOBIN	metabat_055	NOBIN
k127_6025346	1069	0.6221	9.318	22.071	13.523	82.671	2.781	36.082	0.076	1	1	Bacteria	Firmicutes	Clostridiales	Oscillospiraceae	Oscillibacter	Oscillibacter sp. 1-3	NOBIN	1203	hic_494	NOBIN
k127_6025582	2963	0.6041	46.041	6.804	3.198	92.804	1.079	0.202	0.055	0	2	Bacteria	Firmicutes	Clostridiales	Eubacteriaceae	Eubacterium	Eubacterium sp. CAG:841	186	1212	metabat_519	NOBIN
k127_6025626	1048	0.1613	1.03	150.567	1.645	22.424	0.338	3.942	0.0	1	1	no-hit	no-hit	no-hit	no-hit	no-hit	no-hit	NOBIN	3317	hic_199	NOBIN
k127_6025860	2041	0.4968	6.745	5.463	1.353	3.959	5.747	0.461	0.0	0	2	Bacteria	Bacteroidetes	Bacteroidales	Prevotellaceae	Prevotella	Prevotella sp. CAG:487	1108	NOBIN	metabat_120	NOBIN
k127_6025871	1140	0.193	1.78	80.858	2.694	43.39	0.718	0.259	0.019	1	1	no-hit	no-hit	no-hit	no-hit	no-hit	no-hit	NOBIN	1511	hic_082	NOBIN
k127_6026005	1224	0.29	0.048	5.599	1.382	16.979	0.269	0.0	0.0	0	1	Bacteria	Firmicutes	Clostridiales	Clostridiales-undef	Clostridiales-undef	Clostridiales bacterium GWF2_38_85	1395	NOBIN	metabat_438	NOBIN
k127_6026071	1822	0.1839	1.8	50.714	17.04	33.251	0.677	1.619	0.0	1	0	no-hit	no-hit	no-hit	no-hit	no-hit	no-hit	NOBIN	673	hic_085	NOBIN
k127_6026261	1394	0.5402	3.976	11.021	1.045	15.891	11.671	1.681	0.0	0	2	Bacteria	Bacteroidetes	Bacteroidales	Prevotellaceae	Prevotella	Prevotella sp. ne3005	NOBIN	462	hic_125	NOBIN
k127_6026285	1331	0.3313	0.03	6.189	0.208	3.198	0.289	0.029	0.0	0	2	no-hit	no-hit	no-hit	no-hit	no-hit	no-hit	NOBIN	318	hic_213	NOBIN
k127_6026362	1065	0.4423	4.8	13.11	5.577	48.094	5.418	0.895	0.0	0	1	Bacteria	Candidatus Saccharibacteria	Candidatus Saccharibacteria-undef	Candidatus Saccharibacteria-undef	Candidatus Saccharibacteria-undef	Candidatus Saccharibacteria bacterium RAAC3_TM7_1	NOBIN	380	hic_095	NOBIN
k127_6026383	1683	0.2092	3.698	56.545	0.894	17.544	1.415	4.582	0.0	2	0	no-hit	no-hit	no-hit	no-hit	no-hit	no-hit	1206	NOBIN	metabat_229	NOBIN
k127_6026443	2689	0.1878	2.0	30.534	2.768	73.949	0.517	2.791	0.0	0	2	no-hit	no-hit	no-hit	no-hit	no-hit	no-hit	1312	NOBIN	metabat_347	NOBIN
k127_6026613	3718	0.2803	0.495	5.777	1.919	5.016	0.456	0.659	0.082	2	2	Bacteria	Firmicutes	Clostridiales	Clostridiaceae	Clostridium	Clostridium sp. CAG:768	1327	NOBIN	metabat_363	NOBIN
k127_6026769	2609	0.3231	0.06	7.019	0.775	15.014	0.394	2.445	0.0	1	2	Bacteria	Firmicutes	Lactobacillales	Lactobacillaceae	Lactobacillus	Lactobacillus amylovorus	1327	NOBIN	metabat_363	NOBIN
k127_6026871	1469	0.29	0.236	4.47	0.015	5.699	0.208	0.0	0.0	2	2	no-hit	no-hit	no-hit	no-hit	no-hit	no-hit	240	NOBIN	metabat_580	NOBIN
k127_6026915	1258	0.4531	0.221	6.924	0.0	4.913	0.388	0.0	0.033	0	2	Bacteria	Firmicutes	Clostridiales	Clostridiaceae	Clostridium	Clostridium sp. CAG:678	59	NOBIN	metabat_978	NOBIN
k127_6027008	1115	0.4807	0.966	9.326	3.024	31.069	1.444	0.213	0.143	0	2	Bacteria	Bacteroidetes	Bacteroidales	Prevotellaceae	Prevotella	Prevotella ruminicola	NOBIN	2894	hic_073	NOBIN
k127_6027018	1821	0.1658	3.536	8.674	0.348	71.977	1.722	9.679	0.024	1	2	no-hit	no-hit	no-hit	no-hit	no-hit	no-hit	952	NOBIN	metabat_1370	NOBIN
k127_6027026	1363	0.2223	1.822	67.993	4.804	40.081	0.974	4.042	0.0	0	2	no-hit	no-hit	no-hit	no-hit	no-hit	no-hit	NOBIN	2605	hic_199	NOBIN
k127_6027063	4244	0.471	0.134	11.564	0.322	4.181	0.375	0.049	0.194	3	2	Bacteria	Firmicutes	Clostridiales	Lachnospiraceae	Roseburia	Roseburia sp. 499	1155	333	metabat_172	metabat_172
k127_6027144	3861	0.3955	0.063	11.717	0.173	8.082	0.193	0.0	0.083	5	1	Bacteria	Bacteroidetes	Bacteroidales	Bacteroidaceae	Bacteroides	Bacteroides salanitronis	99	1165	metabat_1422	NOBIN
k127_6027185	2592	0.4572	1.12	6.451	8.098	20.064	1.763	0.25	0.017	1	2	Bacteria	Firmicutes	Clostridiales	Lachnospiraceae	Lachnospiraceae-undef	Lachnospiraceae bacterium NE2001	1077	2031	metabat_085	NOBIN
k127_6027279	5719	0.4403	3.076	8.951	0.299	3.281	0.459	0.202	0.023	4	2	Bacteria	Firmicutes	Clostridiales	Lachnospiraceae	Lachnoclostridium	[Clostridium] aminophilum	420	2931	metabat_780	NOBIN
k127_6027330	3974	0.5438	0.543	15.919	0.146	3.758	0.356	20.618	0.037	2	2	Bacteria	Spirochaetes	Spirochaetales	Spirochaetaceae	Treponema	Treponema saccharophilum	492	702	metabat_859	NOBIN
k127_6027407	1399	0.386	38.001	7.492	0.384	15.581	0.445	0.0	0.0	1	2	no-hit	no-hit	no-hit	no-hit	no-hit	no-hit	NOBIN	709	hic_093	NOBIN
k127_6027415	1213	0.6686	22.397	5.965	3.361	43.88	0.479	5.756	0.094	0	2	Bacteria	Firmicutes	Clostridiales	Ruminococcaceae	Faecalibacterium	Faecalibacterium sp. CAG:74	NOBIN	1168	hic_246	NOBIN
k127_6027594	1076	0.2063	1.357	16.61	0.039	3.204	0.209	2.609	0.037	0	1	no-hit	no-hit	no-hit	no-hit	no-hit	no-hit	596	NOBIN	metabat_974	NOBIN
k127_6027648	1246	0.4888	0.054	7.735	0.0	4.672	0.105	0.367	0.0	0	1	Bacteria	Firmicutes	Clostridiales	Clostridiaceae	Clostridium	Clostridium sp. D5	1423	NOBIN	metabat_470	NOBIN
k127_6027674	1059	0.4646	0.432	5.526	0.512	4.447	0.949	0.234	0.0	0	2	Bacteria	Bacteroidetes	Bacteroidales	Prevotellaceae	Prevotella	Prevotella sp. tf2-5	NOBIN	721	hic_066	NOBIN
k127_6027685	4566	0.4496	0.187	8.02	0.392	67.561	15.113	0.009	0.004	2	2	Eukaryota	Arthropoda	Diptera	Calliphoridae	Lucilia	Lucilia cuprina	NOBIN	1098	hic_547	NOBIN
k127_6027791	3078	0.2261	6.299	199.73	5.622	74.474	1.772	9.897	0.0	0	1	no-hit	no-hit	no-hit	no-hit	no-hit	no-hit	686	2060	hic_115	NOBIN
k127_6027845	1610	0.2596	0.014	6.716	0.635	7.886	0.693	1.24	0.158	0	1	Bacteria	Firmicutes	Bacillales	Paenibacillaceae	Paenibacillus	Paenibacillus polymyxa	619	NOBIN	metabat_1000	NOBIN
k127_6027893	1985	0.1602	1.874	7.455	0.445	62.432	0.225	6.85	0.0	0	2	no-hit	no-hit	no-hit	no-hit	no-hit	no-hit	952	1978	metabat_1370	NOBIN
k127_6027928	1839	0.1865	3.314	10.475	0.206	79.829	0.427	9.442	0.0	0	2	no-hit	no-hit	no-hit	no-hit	no-hit	no-hit	952	NOBIN	metabat_1370	NOBIN
k127_6027942	1074	0.202	0.489	3.833	6.02	10.43	0.277	0.543	0.037	1	1	no-hit	no-hit	no-hit	no-hit	no-hit	no-hit	784	NOBIN	metabat_1183	NOBIN
k127_6028152	1066	0.2411	2.257	19.299	1.924	19.526	0.922	1.441	0.0	2	1	no-hit	no-hit	no-hit	no-hit	no-hit	no-hit	104	NOBIN	metabat_055	NOBIN
k127_6028172	1650	0.317	0.172	6.193	0.48	4.545	0.252	0.457	0.0	1	2	no-hit	no-hit	no-hit	no-hit	no-hit	no-hit	743	388	metabat_1138	NOBIN
k127_6028210	1255	0.5865	7.905	4.373	4.17	57.608	0.239	0.119	0.0	0	2	Bacteria	Firmicutes	Firmicutes-undef	Firmicutes-undef	Firmicutes-undef	Firmicutes bacterium CAG:555	NOBIN	1781	hic_431	NOBIN
k127_6028215	3584	0.3691	0.352	6.027	0.287	1.745	0.347	0.128	0.011	2	1	Bacteria	Firmicutes	Clostridiales	Eubacteriaceae	Eubacterium	Eubacterium pyruvativorans	372	NOBIN	metabat_726	NOBIN
k127_6028313	2895	0.1813	0.305	19.044	0.158	4.656	0.544	0.98	0.0	0	1	no-hit	no-hit	no-hit	no-hit	no-hit	no-hit	104	3086	metabat_055	NOBIN
k127_6028436	1080	0.5519	0.726	4.334	2.819	27.389	1.532	6.19	0.0	1	2	Bacteria	Firmicutes	Clostridiales	Lachnospiraceae	Butyrivibrio	Butyrivibrio sp. INlla14	522	747	metabat_893	NOBIN
k127_6028472	1133	0.4545	0.235	14.601	16.484	89.243	5.864	34.843	0.0	1	2	Bacteria	Firmicutes	Clostridiales	Lachnospiraceae	Lachnoclostridium	[Clostridium] aminophilum	NOBIN	521	hic_044	NOBIN
k127_6029008	1509	0.4036	3.893	5.514	3.109	70.404	2.655	1.942	0.101	0	2	no-hit	no-hit	no-hit	no-hit	no-hit	no-hit	NOBIN	1962	hic_230	NOBIN
k127_6029016	3693	0.3063	5.437	9.361	2.529	8.293	1.508	0.964	0.195	2	2	Bacteria	Firmicutes	Clostridiales	Clostridiaceae	Clostridium	Clostridium sp. CAG:768	1327	NOBIN	metabat_363	NOBIN
k127_6029086	2752	0.4161	2.443	8.463	0.782	3.264	0.617	0.764	0.052	4	1	Bacteria	Firmicutes	Clostridiales	Ruminococcaceae	Ruminococcus	Ruminococcus flavefaciens	1271	3126	metabat_301	NOBIN
k127_6029142	1059	0.3012	0.113	6.311	0.562	24.259	0.163	26.683	0.0	2	1	no-hit	no-hit	no-hit	no-hit	no-hit	no-hit	252	NOBIN	metabat_593	NOBIN
k127_6029278	1078	0.4972	5.19	4.794	12.851	98.759	1.978	2.39	0.0	0	2	no-hit	no-hit	no-hit	no-hit	no-hit	no-hit	NOBIN	1110	hic_335	NOBIN
k127_6029333	4673	0.3709	1.226	5.81	0.11	1.018	0.217	0.041	0.009	4	1	Bacteria	Proteobacteria	Proteobacteria-undef	Proteobacteria-undef	Proteobacteria-undef	Proteobacteria bacterium CAG:495	1256	783	hic_510	NOBIN
k127_6029638	6634	0.3377	1.684	8.745	0.287	8.558	0.819	13.645	0.037	4	2	Bacteria	Firmicutes	Clostridiales	Clostridiaceae	Clostridium	Clostridium sp. CAG:768	246	1078	metabat_586	NOBIN
k127_6029680	3682	0.217	1.575	46.269	45.326	53.893	1.663	4.181	0.022	1	0	no-hit	no-hit	no-hit	no-hit	no-hit	no-hit	634	396	metabat_1017	NOBIN
k127_6029747	1219	0.1632	3.028	7.053	0.486	47.113	0.889	6.89	0.072	0	1	no-hit	no-hit	no-hit	no-hit	no-hit	no-hit	1423	2594	metabat_470	NOBIN
k127_6029775	1099	0.1856	0.343	32.197	0.273	11.61	0.306	0.862	0.0	0	2	no-hit	no-hit	no-hit	no-hit	no-hit	no-hit	1113	2786	metabat_126	NOBIN
k127_6029855	8444	0.4889	0.619	8.723	0.806	6.937	0.238	0.052	0.065	9	2	Bacteria	Firmicutes	Clostridiales	Clostridiaceae	Clostridium	Clostridium sp. CAG:352	236	113	metabat_575	NOBIN
k127_6029861	1592	0.5923	160.745	7.816	0.511	8.984	1.727	0.764	0.034	2	1	Bacteria	Firmicutes	Erysipelotrichales	Erysipelotrichaceae	Erysipelotrichaceae-undef	Erysipelotrichaceae bacterium NYU-BL-F16	NOBIN	830	hic_175	NOBIN
k127_6029882	2290	0.2585	0.455	43.211	2.238	18.083	1.656	1.421	0.017	3	1	no-hit	no-hit	no-hit	no-hit	no-hit	no-hit	NOBIN	1021	hic_190	NOBIN
k127_6030006	7415	0.3749	0.073	9.494	0.167	1.618	0.234	0.505	0.046	4	1	Bacteria	Spirochaetes	Spirochaetales	Spirochaetaceae	Treponema	Treponema saccharophilum	830	1394	metabat_1235	NOBIN
k127_6030012	2164	0.2777	0.211	7.625	0.077	0.549	0.057	0.0	0.0	0	2	Bacteria	Cyanobacteria	Synechococcales	Synechococcaceae	Synechococcus	Synechococcus sp. TMED187	1395	NOBIN	metabat_438	NOBIN
k127_6030192	2126	0.5814	3.58	7.484	1.546	20.359	1.181	0.489	0.066	1	2	Bacteria	Proteobacteria	Rhizobiales	Rhizobiaceae	Rhizobium	Rhizobium sp. Root708	NOBIN	3285	hic_190	NOBIN
k127_6030231	1289	0.2188	4.849	206.79	5.479	71.279	1.606	12.928	0.0	0	2	no-hit	no-hit	no-hit	no-hit	no-hit	no-hit	NOBIN	655	hic_368	NOBIN
k127_6030252	2337	0.6162	41.44	13.096	5.553	91.499	5.702	6.294	0.0	0	2	Bacteria	Proteobacteria	Xanthomonadales	Xanthomonadaceae	Pseudoxanthomonas	Pseudoxanthomonas sp. Root630	NOBIN	396	hic_387	NOBIN
k127_6030263	1628	0.5627	2.839	9.238	1.34	16.014	0.372	2.485	1.405	0	2	Bacteria	Bacteroidetes	Bacteroidales	Bacteroidales-undef	Bacteroidales-undef	Bacteroidales bacterium WCE2004	NOBIN	1025	hic_217	NOBIN
k127_6030288	3564	0.2842	0.494	7.494	2.296	10.645	0.152	4.063	0.058	2	2	Bacteria	Firmicutes	Clostridiales	Lachnospiraceae	Roseburia	Roseburia sp. 831b	498	NOBIN	metabat_865	NOBIN
k127_6030299	2637	0.3951	4.364	7.009	3.129	11.604	0.903	7.159	0.0	1	2	Bacteria	Firmicutes	Clostridiales	Lachnospiraceae	Roseburia	Roseburia sp. CAG:18	882	2061	metabat_1292	NOBIN
k127_6030413	1310	0.587	0.179	5.004	0.0	4.205	0.302	0.305	0.206	0	1	no-hit	no-hit	no-hit	no-hit	no-hit	no-hit	NOBIN	466	hic_106	NOBIN
k127_6030478	2437	0.2277	5.205	72.576	7.841	124.689	1.985	10.244	0.0	3	1	Eukaryota	Eukaryota-undef	Sporadotrichida	Oxytrichidae	Oxytricha	Oxytricha trifallax	NOBIN	422	hic_082	NOBIN
k127_6030525	3438	0.3304	20.356	15.014	0.739	9.795	1.198	0.589	0.012	2	2	Bacteria	Firmicutes	Firmicutes-undef	Firmicutes-undef	Firmicutes-undef	Firmicutes bacterium CAG:475	308	NOBIN	metabat_655	metabat_655
k127_6030535	1282	0.2246	5.784	48.707	2.074	66.756	2.466	7.323	0.034	0	1	Eukaryota	Eukaryota-undef	Sporadotrichida	Oxytrichidae	Stylonychia	Stylonychia lemnae	1113	NOBIN	metabat_126	NOBIN
k127_6030544	3426	0.4165	0.814	6.67	23.332	82.448	1.125	2.459	0.006	3	2	no-hit	no-hit	no-hit	no-hit	no-hit	no-hit	NOBIN	1067	hic_076	NOBIN
k127_6030573	3226	0.3153	0.119	33.129	0.617	12.808	0.255	0.943	0.008	2	2	no-hit	no-hit	no-hit	no-hit	no-hit	no-hit	596	NOBIN	metabat_974	NOBIN
k127_6030666	1344	0.4249	0.03	13.971	0.18	2.655	0.173	0.075	0.0	0	1	no-hit	no-hit	no-hit	no-hit	no-hit	no-hit	NOBIN	1348	hic_159	NOBIN
k127_6030907	1842	0.2351	3.315	17.509	3.05	57.335	2.437	7.607	0.071	0	1	no-hit	no-hit	no-hit	no-hit	no-hit	no-hit	104	1292	metabat_055	NOBIN
k127_6030920	7214	0.3834	2.055	8.954	1.834	10.104	3.166	0.853	0.39	3	1	Bacteria	Bacteroidetes	Bacteroidales	Prevotellaceae	Prevotellaceae-undef	Prevotellaceae bacterium KH2P17	294	NOBIN	metabat_639	NOBIN
k127_6031052	1497	0.5057	11.487	6.916	6.724	50.232	0.411	0.0	0.155	1	2	Bacteria	Bacteroidetes	Bacteroidales	Prevotellaceae	Prevotella	Prevotella aff. ruminicola Tc2-24	NOBIN	1585	hic_453	NOBIN
k127_6031089	3102	0.5152	0.206	8.573	0.242	1.138	2.674	0.354	0.039	0	2	Bacteria	Bacteroidetes	Bacteroidales	Bacteroidaceae	Bacteroides	Bacteroides sp. CAG:189	1162	NOBIN	metabat_180	NOBIN
k127_6031090	1442	0.2545	13.415	399.619	19.132	170.05	2.698	22.032	0.028	0	2	no-hit	no-hit	no-hit	no-hit	no-hit	no-hit	NOBIN	2060	hic_389	NOBIN
k127_6031186	4386	0.2786	0.177	10.74	0.161	7.321	0.289	0.031	0.051	1	2	Bacteria	Tenericutes	Mycoplasmatales	Mycoplasmataceae	Mycoplasma	Mycoplasma sp. CAG:877	1228	NOBIN	metabat_253	NOBIN
k127_6031206	1875	0.2085	0.901	14.572	24.354	27.383	0.467	0.917	0.231	1	0	no-hit	no-hit	no-hit	no-hit	no-hit	no-hit	NOBIN	3256	hic_014	NOBIN
k127_6031307	3458	0.2192	2.064	23.682	0.829	6.483	0.204	3.172	0.039	0	2	Eukaryota	Eukaryota-undef	Sporadotrichida	Oxytrichidae	Oxytricha	Oxytricha trifallax	800	2127	hic_194	NOBIN
k127_6031360	3302	0.1956	2.944	136.282	5.869	59.446	0.835	7.652	0.013	2	1	Bacteria	Firmicutes	Firmicutes-undef	Firmicutes-undef	Firmicutes-undef	Firmicutes bacterium CAG:308	686	2315	metabat_1074	NOBIN
k127_6031386	2783	0.3759	0.848	8.671	1.619	7.794	1.472	0.161	0.041	2	2	Bacteria	Spirochaetes	Spirochaetales	Spirochaetaceae	Treponema	Treponema sp. JC4	887	NOBIN	metabat_1297	NOBIN
k127_6031440	1236	0.4409	2.401	7.062	4.165	23.773	2.144	5.198	0.0	0	2	Bacteria	Firmicutes	Clostridiales	Lachnospiraceae	Pseudobutyrivibrio	Pseudobutyrivibrio sp. OR37	NOBIN	1631	hic_054	NOBIN
k127_6031578	1028	0.464	0.158	6.954	0.797	5.36	0.343	0.0	0.0	0	1	no-hit	no-hit	no-hit	no-hit	no-hit	no-hit	1393	228	hic_240	NOBIN
k127_6031632	1140	0.3219	0.556	7.111	1.875	4.547	0.368	3.691	0.0	1	2	no-hit	no-hit	no-hit	no-hit	no-hit	no-hit	NOBIN	656	hic_342	NOBIN
k127_6031653	1073	0.2693	11.736	155.814	98.664	175.628	10.568	18.917	0.0	1	0	Eukaryota	Streptophyta	Alismatales	Zosteraceae	Zostera	Zostera marina	634	926	metabat_1017	NOBIN
k127_6031657	2250	0.216	0.973	17.011	1.489	7.642	0.171	0.611	0.0	2	0	no-hit	no-hit	no-hit	no-hit	no-hit	no-hit	NOBIN	953	hic_174	NOBIN
k127_6031671	1321	0.3399	0.519	4.456	0.029	11.365	0.396	174.16	0.03	0	2	no-hit	no-hit	no-hit	no-hit	no-hit	no-hit	1250	NOBIN	metabat_278	NOBIN
k127_6031712	1296	0.5494	31.748	10.861	14.961	147.925	1.991	44.607	0.0	1	2	Bacteria	Firmicutes	Clostridiales	Eubacteriaceae	Eubacterium	Eubacterium sp. CAG:38	NOBIN	533	hic_097	NOBIN
k127_6031958	1065	0.3455	11.593	219.053	14.493	129.492	4.107	24.203	0.0	0	1	Eukaryota	Eukaryota-undef	Heterotrichida	Stentoridae	Stentor	Stentor coeruleus	NOBIN	1380	hic_350	NOBIN
k127_6032097	3102	0.2021	2.202	20.537	2.405	68.775	1.036	3.735	0.051	0	2	no-hit	no-hit	no-hit	no-hit	no-hit	no-hit	1312	876	metabat_347	NOBIN
k127_6032129	1329	0.1956	1.872	40.111	0.817	9.384	0.349	3.253	0.032	0	1	no-hit	no-hit	no-hit	no-hit	no-hit	no-hit	NOBIN	1119	hic_042	NOBIN
k127_6032200	1197	0.2774	3.922	59.373	0.418	3.303	0.533	10.239	2.389	0	1	no-hit	no-hit	no-hit	no-hit	no-hit	no-hit	502	NOBIN	metabat_871	NOBIN
k127_6032211	2736	0.6659	49.095	8.525	5.074	96.836	3.124	0.91	0.0	2	1	Bacteria	Lentisphaerae	Lentisphaerae-undef	Lentisphaerae-undef	Lentisphaerae-undef	Lentisphaerae bacterium GWF2_57_35	929	1612	metabat_1344	NOBIN
k127_6032246	3439	0.1998	2.072	38.736	3.004	19.277	0.449	3.514	0.0	2	0	no-hit	no-hit	no-hit	no-hit	no-hit	no-hit	800	NOBIN	metabat_1202	NOBIN
k127_6032257	3862	0.4345	0.242	8.444	0.067	2.268	0.595	0.877	0.062	2	2	Bacteria	Spirochaetes	Spirochaetales	Spirochaetaceae	Treponema	Treponema saccharophilum	827	316	metabat_1231	NOBIN
k127_6032333	2869	0.3848	1.942	5.65	0.309	5.276	0.344	0.043	0.076	0	2	Bacteria	Firmicutes	Clostridiales	Lachnospiraceae	Coprococcus	Coprococcus eutactus CAG:665	631	NOBIN	metabat_1014	NOBIN
k127_6032363	3072	0.181	0.828	14.851	0.149	2.199	0.316	0.848	0.0	0	1	no-hit	no-hit	no-hit	no-hit	no-hit	no-hit	800	NOBIN	metabat_1202	NOBIN
k127_6032565	4224	0.3643	0.877	8.473	0.046	1.365	0.147	0.046	0.034	2	2	no-hit	no-hit	no-hit	no-hit	no-hit	no-hit	1060	891	metabat_067	NOBIN
k127_6032727	1587	0.2105	5.965	148.815	3.637	75.779	1.713	11.252	0.0	1	1	no-hit	no-hit	no-hit	no-hit	no-hit	no-hit	NOBIN	2894	hic_104	NOBIN
k127_6032772	6459	0.3417	0.115	7.234	0.022	6.537	1.214	0.0	0.0	5	2	Bacteria	Bacteroidetes	Bacteroidales	Bacteroidaceae	Bacteroides	Bacteroides uniformis CAG:3	651	NOBIN	metabat_1036	NOBIN
k127_6032806	1300	0.5054	19.992	8.742	18.056	153.217	6.438	6.642	0.0	0	1	Bacteria	Firmicutes	Clostridiales	Lachnospiraceae	Lachnospiraceae-undef	Lachnospiraceae bacterium G11	NOBIN	428	hic_206	NOBIN
k127_6032891	1243	0.358	0.0	175.632	0.0	4.615	0.328	0.0	0.387	0	2	no-hit	no-hit	no-hit	no-hit	no-hit	no-hit	NOBIN	556	hic_492	NOBIN
k127_6032936	3150	0.5117	53.733	12.658	3.294	253.777	14.713	0.424	0.013	3	2	Bacteria	Firmicutes	Firmicutes-undef	Firmicutes-undef	Firmicutes-undef	Firmicutes bacterium CAG:646	739	88	metabat_1133	NOBIN
k127_6033013	1093	0.1921	4.561	9.17	0.433	76.048	2.167	9.433	0.0	0	1	no-hit	no-hit	no-hit	no-hit	no-hit	no-hit	1423	NOBIN	metabat_470	NOBIN
k127_6033035	2511	0.4436	1.118	10.589	0.568	6.154	1.711	5.174	0.293	6	1	Bacteria	Proteobacteria	Rhodospirillales	Rhodospirillaceae	Azospirillum	Azospirillum sp. 51_20	509	NOBIN	metabat_878	NOBIN
k127_6033056	4106	0.4747	2.671	13.473	7.434	25.956	0.636	12.912	0.148	3	2	Bacteria	Bacteroidetes	Bacteroidetes-undef	Bacteroidetes-undef	Bacteroidetes-undef	Bacteroidetes bacterium oral taxon 272	546	3	metabat_919	NOBIN
k127_6033158	1786	0.3595	0.375	10.949	5.521	7.365	2.693	1.242	12.024	3	1	Bacteria	Firmicutes	Veillonellales	Veillonellaceae	Dialister	Dialister sp. CAG:486	619	NOBIN	metabat_1000	NOBIN
k127_6033220	3073	0.4071	4.071	8.06	0.496	3.437	0.382	26.148	0.062	2	2	Bacteria	Spirochaetes	Spirochaetales	Spirochaetaceae	Treponema	Treponema succinifaciens	474	1698	metabat_839	NOBIN
k127_6033366	1624	0.1964	0.14	8.89	0.704	17.058	0.631	1.291	0.0	1	0	no-hit	no-hit	no-hit	no-hit	no-hit	no-hit	1113	NOBIN	metabat_126	NOBIN
k127_6033445	1372	0.2216	6.93	36.673	2.003	56.725	6.881	8.599	0.0	0	2	Eukaryota	Eukaryota-undef	Hymenostomatida	Tetrahymenidae	Tetrahymena	Tetrahymena thermophila	1384	488	hic_383	NOBIN
k127_6033632	1926	0.3967	0.343	7.668	0.35	5.914	0.652	1.721	0.0	1	2	Bacteria	Firmicutes	Clostridiales	Clostridiaceae	Clostridium	Clostridium sp. CAG:590	NOBIN	705	hic_115	NOBIN
k127_6033684	1396	0.5466	0.182	5.91	0.794	45.496	0.591	34.332	0.0	0	1	Bacteria	Firmicutes	Clostridiales	Ruminococcaceae	Ruminococcus	Ruminococcus albus	565	3193	metabat_940	NOBIN
k127_6033735	2681	0.1992	1.409	18.471	0.084	2.776	0.517	2.37	0.0	0	1	no-hit	no-hit	no-hit	no-hit	no-hit	no-hit	800	NOBIN	metabat_1202	NOBIN
k127_6033750	4686	0.4486	1.56	11.52	0.277	10.149	0.292	2.717	0.069	3	1	Bacteria	Spirochaetes	Spirochaetales	Spirochaetaceae	Treponema	Treponema sp. JC4	10	3176	metabat_111	NOBIN
k127_6033788	4472	0.4756	0.178	8.414	0.384	6.079	0.231	0.016	0.034	3	2	Bacteria	Firmicutes	Clostridiales	Clostridiaceae	Clostridium	Clostridium sp. CAG:352	236	804	metabat_575	NOBIN
k127_6033803	1010	0.4822	12.755	10.479	14.452	156.383	2.254	16.509	0.234	1	2	Bacteria	Firmicutes	Clostridiales	Ruminococcaceae	Ruminiclostridium	[Clostridium] termitidis	NOBIN	428	hic_206	NOBIN
k127_6033825	1508	0.6631	0.238	7.053	0.181	2.186	0.306	0.0	0.192	0	1	Bacteria	Firmicutes	Clostridiales	Clostridiaceae	Sarcina	Sarcina sp. DSM 11001	NOBIN	494	hic_100	NOBIN
k127_6033849	2534	0.3942	0.491	5.154	0.055	1.489	0.534	0.0	0.032	2	2	no-hit	no-hit	no-hit	no-hit	no-hit	no-hit	347	NOBIN	metabat_698	NOBIN
k127_6033900	1712	0.281	2.079	19.825	47.784	53.546	1.214	2.77	0.0	1	0	Eukaryota	Eukaryota-undef	Heterotrichida	Stentoridae	Stentor	Stentor coeruleus	634	1249	hic_014	NOBIN
k127_6033910	1180	0.5805	6.914	15.225	10.271	300.417	1.302	51.876	0.331	0	1	no-hit	no-hit	no-hit	no-hit	no-hit	no-hit	23	2294	metabat_579	NOBIN
k127_6033921	1526	0.2457	8.958	157.063	7.161	73.562	4.136	2.661	0.026	0	1	Eukaryota	Eukaryota-undef	Hymenostomatida	Tetrahymenidae	Tetrahymena	Tetrahymena thermophila	NOBIN	1380	hic_392	NOBIN
k127_6033992	2961	0.2624	0.115	6.62	0.507	11.023	0.439	1.484	0.0	1	2	Bacteria	Firmicutes	Clostridiales	Clostridiaceae	Clostridium	Clostridium sp. CAG:793	1092	NOBIN	metabat_102	NOBIN
k127_6034030	2657	0.2221	0.393	11.592	1.104	18.969	1.017	0.314	0.0	2	0	Bacteria	Firmicutes	Clostridiales	Lachnospiraceae	Dorea	Dorea sp. 5-2	NOBIN	522	hic_197	NOBIN
k127_6034036	1596	0.3139	0.024	9.534	0.234	10.74	13.556	10.066	0.079	0	2	no-hit	no-hit	no-hit	no-hit	no-hit	no-hit	332	NOBIN	metabat_682	NOBIN
k127_6034044	3372	0.2722	0.579	8.032	0.131	12.046	0.25	0.918	0.021	3	0	Bacteria	Firmicutes	Clostridiales	Peptococcaceae	Desulfosporosinus	Desulfosporosinus meridiei	256	974	metabat_597	NOBIN
k127_6034071	6985	0.4482	8.167	15.812	2.099	14.613	1.313	4.293	0.016	4	2	Bacteria	Firmicutes	Clostridiales	Lachnospiraceae	Oribacterium	Oribacterium sp. WCC10	304	162	metabat_651	NOBIN
k127_6034086	2031	0.4195	0.181	7.471	0.136	5.147	0.693	3.035	0.028	0	2	Bacteria	Firmicutes	Clostridiales	Lachnospiraceae	Lachnospiraceae-undef	Lachnospiraceae bacterium	NOBIN	2127	hic_093	NOBIN
k127_6034221	1534	0.515	3.679	6.331	5.347	52.431	2.74	5.298	0.029	1	2	Bacteria	Firmicutes	Clostridiales	Lachnospiraceae	Coprococcus	Coprococcus comes CAG:19	NOBIN	326	hic_054	NOBIN
k127_6034226	2665	0.1887	3.833	81.495	6.607	43.579	0.597	3.215	0.047	2	0	no-hit	no-hit	no-hit	no-hit	no-hit	no-hit	971	NOBIN	metabat_1391	NOBIN
k127_6034297	2006	0.4457	23.613	8.288	8.828	108.68	7.344	26.115	0.0	1	2	Bacteria	Firmicutes	Clostridiales	Ruminococcaceae	Ruminococcaceae-undef	Ruminococcaceae bacterium YAD3003	NOBIN	1889	hic_030	NOBIN
k127_6034303	1216	0.1743	0.723	7.433	0.684	7.825	0.292	0.354	0.0	0	1	no-hit	no-hit	no-hit	no-hit	no-hit	no-hit	NOBIN	612	hic_517	NOBIN
k127_6034370	3118	0.2319	0.233	8.369	0.613	18.247	0.341	0.173	0.025	4	2	Bacteria	Firmicutes	Clostridiales	Clostridiaceae	Clostridium	Clostridium sp. CAG:269	1408	567	metabat_453	NOBIN
k127_6034382	1680	0.4768	4.366	9.429	1.283	32.423	0.903	0.087	0.025	0	1	Bacteria	Fibrobacteres	Fibrobacterales	Fibrobacteraceae	Fibrobacter	Fibrobacter sp. UWCM	NOBIN	2521	hic_373	NOBIN
k127_6034459	1367	0.545	144.132	11.424	1.432	13.846	0.99	0.531	0.0	1	1	Archaea	Euryarchaeota	Methanomassiliicoccales	Methanomassiliicoccales-undef	Methanomassiliicoccales-undef	Methanomassiliicoccales archaeon RumEn M2	NOBIN	645	hic_220	NOBIN
k127_6034522	8731	0.439	0.25	12.355	15.465	27.357	0.239	14.428	0.016	7	2	Archaea	Euryarchaeota	Candidatus Altiarchaeales	Candidatus Altiarchaeales-undef	Candidatus Altiarchaeales-undef	Candidatus Altiarchaeales archaeon WOR_SM1_79	32	134	hic_020	NOBIN
k127_6034608	1563	0.1875	0.838	11.78	1.065	29.935	0.74	1.612	0.0	2	1	no-hit	no-hit	no-hit	no-hit	no-hit	no-hit	1113	NOBIN	metabat_126	NOBIN
k127_6034722	2097	0.4273	0.134	11.74	0.515	13.772	0.388	1.155	0.0	2	2	Bacteria	Fibrobacteres	Fibrobacterales	Fibrobacteraceae	Fibrobacter	Fibrobacter sp. UWCM	NOBIN	2538	hic_008	NOBIN
k127_6034787	2195	0.4246	0.172	4.745	0.093	1.045	1.278	0.021	0.017	0	2	Bacteria	Bacteroidetes	Bacteroidales	Bacteroidales-undef	Bacteroidales-undef	Bacteroidales bacterium KA00344	1228	NOBIN	metabat_253	NOBIN
k127_6034834	2582	0.4338	14.501	8.395	9.947	24.605	0.762	0.172	0.046	1	1	Bacteria	Firmicutes	Clostridiales	Ruminococcaceae	Ruminococcaceae-undef	Ruminococcaceae bacterium YAD3003	1320	2766	metabat_356	NOBIN
k127_6034835	1990	0.5191	43.317	23.788	3.377	77.396	2.987	3.696	0.284	1	2	Bacteria	Bacteroidetes	Flavobacteriales	Flavobacteriaceae	Chryseobacterium	Chryseobacterium sp. 39-10	NOBIN	3065	hic_026	NOBIN
k127_6034974	1113	0.5921	53.916	9.177	8.716	24.395	0.483	4.403	0.0	0	1	Bacteria	Bacteroidetes	Bacteroidales	Prevotellaceae	Prevotella	Prevotella sp. CAG:279	55	1748	metabat_934	NOBIN
k127_6035099	3732	0.1503	0.98	32.144	0.461	15.422	0.285	0.594	0.0	0	1	Eukaryota	Arthropoda	Phthiraptera	Pediculidae	Pediculus	Pediculus humanus	774	3322	metabat_1172	NOBIN
k127_6035131	1228	0.1832	1.285	14.935	1.287	6.693	1.143	2.56	0.0	0	1	no-hit	no-hit	no-hit	no-hit	no-hit	no-hit	NOBIN	596	hic_553	NOBIN
k127_6035485	4835	0.2192	0.513	8.341	0.14	12.591	1.875	24.113	0.008	3	1	Bacteria	Firmicutes	Clostridiales	Clostridiaceae	Clostridium	Clostridium roseum	403	NOBIN	metabat_761	NOBIN
k127_6035491	2251	0.6388	3.959	12.09	1.419	11.399	0.386	25.778	1.155	1	2	Bacteria	Bacteroidetes	Bacteroidales	Bacteroidaceae	Bacteroides	Bacteroides sp. CAG:545	NOBIN	2422	hic_236	NOBIN
k127_6035508	3031	0.2913	0.303	12.789	2.3	12.838	0.339	0.117	0.028	0	2	Bacteria	Bacteria-undef	Bacteria-undef	Bacteria-undef	Bacteria-undef	candidate division SR1 bacterium RAAC1_SR1_1	292	NOBIN	metabat_637	NOBIN
k127_6035509	1652	0.589	8.563	5.232	0.772	10.872	1.617	1.794	0.054	0	2	Bacteria	Firmicutes	Clostridiales	Clostridiaceae	Clostridium	Clostridium sp. CAG:567	NOBIN	3530	hic_268	NOBIN
k127_6035798	2792	0.2475	1.366	14.886	23.915	21.538	0.61	1.497	0.028	3	1	no-hit	no-hit	no-hit	no-hit	no-hit	no-hit	634	1058	hic_068	NOBIN
k127_6035842	5674	0.2656	5.278	62.541	81.688	107.078	3.765	8.255	0.177	2	1	Eukaryota	Eukaryota-undef	Sporadotrichida	Oxytrichidae	Stylonychia	Stylonychia lemnae	634	1395	metabat_1017	NOBIN
k127_6036001	1321	0.5132	68.754	6.506	24.146	269.468	3.899	13.397	1.039	1	2	Bacteria	Firmicutes	Firmicutes-undef	Firmicutes-undef	Firmicutes-undef	Firmicutes bacterium CAG:555	NOBIN	2294	hic_097	NOBIN
k127_6036015	2583	0.5141	3.643	9.136	1.119	16.695	0.893	4.616	0.0	1	2	Bacteria	Firmicutes	Clostridiales	Ruminococcaceae	Ruminococcus	Ruminococcus sp. CAG:353	835	1457	metabat_1240	NOBIN
k127_6036037	1966	0.5493	14.133	6.727	7.86	75.498	4.449	0.83	0.085	0	1	Bacteria	Firmicutes	Clostridiales	Clostridiaceae	Sarcina	Sarcina sp. DSM 11001	NOBIN	2905	hic_589	NOBIN
k127_6036054	1614	0.1896	0.47	25.045	0.275	15.988	0.219	1.356	0.0	0	2	no-hit	no-hit	no-hit	no-hit	no-hit	no-hit	1113	NOBIN	metabat_126	NOBIN
k127_6036074	2287	0.5418	0.28	7.914	0.126	0.903	0.41	0.069	0.033	1	1	Bacteria	Bacteroidetes	Cytophagales	Cytophagaceae	Fibrella	Fibrella aestuarina	NOBIN	2450	hic_073	NOBIN
k127_6036293	1473	0.1881	3.147	8.785	0.414	61.673	0.659	7.462	0.137	0	1	no-hit	no-hit	no-hit	no-hit	no-hit	no-hit	81	NOBIN	metabat_1223	NOBIN
k127_6036329	1602	0.2097	0.456	28.294	0.798	12.909	0.707	2.02	0.024	0	1	no-hit	no-hit	no-hit	no-hit	no-hit	no-hit	1113	2934	metabat_126	NOBIN
k127_6036336	3028	0.459	0.349	7.653	0.007	0.817	0.173	0.0	0.0	2	2	Bacteria	Proteobacteria	Rhodospirillales	Acetobacteraceae	Acetobacter	Acetobacter sp. CAG:977	1013	1914	metabat_015	NOBIN
k127_6036349	2516	0.6343	7.653	7.47	21.652	121.192	3.505	1.074	0.031	0	2	no-hit	no-hit	no-hit	no-hit	no-hit	no-hit	929	3320	metabat_1344	NOBIN
k127_6036365	3122	0.3571	1.471	24.558	0.132	9.552	0.738	0.0	0.0	3	2	no-hit	no-hit	no-hit	no-hit	no-hit	no-hit	347	2470	metabat_698	NOBIN
k127_6036388	4324	0.1982	0.805	23.776	17.71	35.428	0.548	1.574	0.043	2	1	Eukaryota	Eukaryota-undef	Hymenostomatida	Tetrahymenidae	Tetrahymena	Tetrahymena thermophila	634	388	metabat_1017	NOBIN
k127_6036480	1013	0.1037	0.0	33.233	0.184	5.653	0.286	0.671	0.0	0	0	no-hit	no-hit	no-hit	no-hit	no-hit	no-hit	1113	NOBIN	metabat_126	NOBIN
k127_6036490	1053	0.1985	12.225	81.897	5.632	53.994	2.079	4.896	0.0	1	0	Eukaryota	Eukaryota-undef	Hymenostomatida	Hymenostomatida-undef	Ichthyophthirius	Ichthyophthirius multifiliis	104	NOBIN	metabat_055	NOBIN
k127_6036514	3799	0.6741	12.906	13.563	15.26	144.725	2.963	1.511	1.309	5	2	Bacteria	Bacteroidetes	Bacteroidales	Bacteroidaceae	Bacteroides	Bacteroides faecichinchillae	929	1990	metabat_1344	NOBIN
k127_6036596	1056	0.1903	2.798	53.501	11.041	40.631	1.237	1.168	0.0	0	2	no-hit	no-hit	no-hit	no-hit	no-hit	no-hit	NOBIN	1885	hic_217	NOBIN
k127_6036640	3356	0.4714	2.295	14.268	0.69	6.18	0.505	4.339	0.011	0	1	Bacteria	Spirochaetes	Spirochaetales	Spirochaetaceae	Treponema	Treponema saccharophilum	1064	1587	metabat_071	NOBIN
k127_6036715	4199	0.4191	0.133	6.979	0.018	1.132	0.162	2.855	0.112	4	1	Bacteria	Firmicutes	Clostridiales	Eubacteriaceae	Eubacteriaceae-undef	Eubacteriaceae bacterium CHKCI005	1216	241	metabat_240	NOBIN
k127_6036733	3609	0.1646	1.487	55.246	0.925	21.177	0.429	1.705	0.012	0	1	no-hit	no-hit	no-hit	no-hit	no-hit	no-hit	800	2261	metabat_1202	NOBIN
k127_6036739	1278	0.1581	0.662	26.778	0.362	15.028	0.389	4.045	0.0	0	1	no-hit	no-hit	no-hit	no-hit	no-hit	no-hit	NOBIN	916	hic_061	NOBIN
k127_6036748	1347	0.216	3.728	66.285	84.365	97.564	3.947	8.537	0.069	0	1	no-hit	no-hit	no-hit	no-hit	no-hit	no-hit	104	2791	metabat_055	NOBIN
k127_6036761	2469	0.5294	5.757	11.068	7.591	79.972	2.104	5.072	0.0	0	2	Bacteria	Bacteroidetes	Bacteroidales	Rikenellaceae	Alistipes	Alistipes sp. CAG:435	15	NOBIN	metabat_490	NOBIN
k127_6036844	1295	0.2069	3.057	32.949	7.057	35.945	0.832	3.378	0.0	2	0	no-hit	no-hit	no-hit	no-hit	no-hit	no-hit	104	2807	metabat_055	NOBIN
k127_6036900	1060	0.3472	0.221	6.378	0.072	1.25	0.152	2.164	0.0	0	1	no-hit	no-hit	no-hit	no-hit	no-hit	no-hit	1228	NOBIN	metabat_253	NOBIN
k127_6037054	2637	0.3064	1.362	6.164	0.333	21.901	0.166	2.405	0.287	3	2	Bacteria	Firmicutes	Clostridiales	Ruminococcaceae	Acetanaerobacterium	Acetanaerobacterium elongatum	256	1996	metabat_597	NOBIN
k127_6037181	2305	0.1887	0.678	16.353	15.651	38.542	0.934	2.561	0.0	1	0	no-hit	no-hit	no-hit	no-hit	no-hit	no-hit	634	NOBIN	metabat_1017	NOBIN
k127_6037256	2649	0.4122	0.365	10.693	0.457	4.8	0.425	6.081	0.172	0	2	Bacteria	Spirochaetes	Spirochaetales	Spirochaetaceae	Treponema	Treponema berlinense	29	493	metabat_645	NOBIN
k127_6037350	2126	0.4915	3.138	46.041	0.129	5.103	3.182	0.0	0.0	3	2	no-hit	no-hit	no-hit	no-hit	no-hit	no-hit	NOBIN	2898	hic_485	NOBIN
k127_6037412	1796	0.1631	2.111	58.969	0.419	12.731	0.383	0.056	0.0	3	0	no-hit	no-hit	no-hit	no-hit	no-hit	no-hit	1206	NOBIN	metabat_229	NOBIN
k127_6037429	4252	0.3514	0.095	9.253	0.091	0.86	1.091	0.0	0.0	1	2	Bacteria	Actinobacteria	Streptosporangiales	Nocardiopsaceae	Nocardiopsis	Nocardiopsis sp. TSRI0078	365	1911	metabat_718	NOBIN
k127_6037468	3980	0.1907	3.589	59.362	4.442	116.574	1.525	6.674	0.039	2	0	no-hit	no-hit	no-hit	no-hit	no-hit	no-hit	1312	2060	metabat_347	NOBIN
k127_6037475	17933	0.264	0.073	10.078	0.062	1.388	0.267	0.036	0.019	23	1	Bacteria	Firmicutes	Clostridiales	Eubacteriaceae	Eubacterium	[Eubacterium] eligens	1277	388	metabat_307	NOBIN
k127_6037561	1074	0.4972	1.185	6.715	0.445	10.926	0.811	0.49	0.037	0	2	Bacteria	Firmicutes	Clostridiales	Lachnospiraceae	Lachnospiraceae-undef	Lachnospiraceae bacterium XBD2001	NOBIN	916	hic_003	NOBIN
k127_6037585	2887	0.2425	4.402	40.679	78.605	87.081	2.515	4.216	0.093	0	1	Eukaryota	Eukaryota-undef	Peniculida	Parameciidae	Paramecium	Paramecium tetraurelia	634	658	metabat_1017	NOBIN
k127_6037610	1788	0.2394	1.71	46.754	1.46	17.711	0.787	4.742	0.0	0	1	no-hit	no-hit	no-hit	no-hit	no-hit	no-hit	NOBIN	1839	hic_580	NOBIN
k127_6037640	3130	0.5802	0.087	9.26	3.921	209.529	0.179	77.324	134.409	3	2	Bacteria	Spirochaetes	Spirochaetales	Spirochaetaceae	Sphaerochaeta	Sphaerochaeta pleomorpha	65	NOBIN	metabat_1045	NOBIN
k127_6037716	1263	0.3009	0.068	5.703	0.39	5.557	0.611	1.45	0.106	0	1	Bacteria	Firmicutes	Clostridiales	Lachnospiraceae	Lachnospiraceae-undef	Lachnospiraceae bacterium A4	596	NOBIN	metabat_974	NOBIN
k127_6037775	9937	0.5154	3.011	8.599	3.564	10.269	1.118	0.284	0.066	10	2	Bacteria	Firmicutes	Clostridiales	Lachnospiraceae	Lachnospiraceae-undef	Lachnospiraceae bacterium XBB2008	362	322	metabat_715	NOBIN
k127_6037802	3396	0.1761	1.812	7.243	0.517	38.201	0.849	5.991	0.054	3	1	no-hit	no-hit	no-hit	no-hit	no-hit	no-hit	952	NOBIN	metabat_1370	NOBIN
k127_6037899	1533	0.2048	2.926	128.336	2.729	34.159	0.733	5.486	0.0	0	2	no-hit	no-hit	no-hit	no-hit	no-hit	no-hit	NOBIN	318	hic_026	NOBIN
k127_6037950	1525	0.1462	0.208	17.907	0.101	8.258	0.178	1.049	0.0	1	1	no-hit	no-hit	no-hit	no-hit	no-hit	no-hit	NOBIN	1483	hic_511	NOBIN
k127_6037983	1522	0.1459	0.486	8.419	0.407	45.004	0.775	4.614	0.028	1	1	no-hit	no-hit	no-hit	no-hit	no-hit	no-hit	565	NOBIN	metabat_940	NOBIN
k127_6038059	2713	0.2009	2.063	24.539	3.267	77.049	1.452	3.991	0.042	2	0	Eukaryota	Eukaryota-undef	Peniculida	Parameciidae	Paramecium	Paramecium tetraurelia	1312	1754	metabat_347	NOBIN
k127_6038170	2605	0.3113	0.228	18.135	15.875	5.82	0.467	4.661	0.015	2	1	Bacteria	Firmicutes	Clostridiales	Clostridiaceae	Clostridium	Clostridium sp. CAG:967	367	1042	metabat_720	NOBIN
k127_6038176	1063	0.2192	1.275	13.612	0.174	2.96	0.32	1.48	0.0	0	1	no-hit	no-hit	no-hit	no-hit	no-hit	no-hit	NOBIN	181	hic_322	NOBIN
k127_6038223	1058	0.4216	0.314	4.989	0.056	29.336	0.188	0.161	0.0	2	1	no-hit	no-hit	no-hit	no-hit	no-hit	no-hit	NOBIN	2836	hic_558	NOBIN
k127_6038229	1239	0.2066	0.291	4.912	1.347	6.113	0.318	0.303	0.068	1	1	no-hit	no-hit	no-hit	no-hit	no-hit	no-hit	1258	NOBIN	metabat_286	NOBIN
k127_6038264	3810	0.257	4.812	6.541	0.032	3.497	0.466	0.033	0.031	4	2	Bacteria	Proteobacteria	Rhodospirillales	Acetobacteraceae	Acidiphilium	Acidiphilium sp. CAG:727	1111	NOBIN	metabat_124	NOBIN
k127_6038364	3062	0.2155	2.015	18.463	2.14	17.982	0.869	0.258	0.026	3	0	no-hit	no-hit	no-hit	no-hit	no-hit	no-hit	104	NOBIN	metabat_055	NOBIN
k127_6038447	1006	0.2137	1.531	4.703	0.704	1.07	0.737	0.128	0.042	0	2	no-hit	no-hit	no-hit	no-hit	no-hit	no-hit	1244	NOBIN	metabat_271	NOBIN
k127_6038559	1949	0.2499	2.646	49.219	79.755	102.913	2.205	4.785	0.0	1	1	no-hit	no-hit	no-hit	no-hit	no-hit	no-hit	634	NOBIN	metabat_1017	NOBIN
k127_6038582	1147	0.3819	0.942	4.722	0.113	7.528	0.807	0.31	0.0	0	2	Bacteria	Firmicutes	Clostridiales	Lachnospiraceae	Lachnospiraceae-undef	Lachnospiraceae bacterium NE2001	NOBIN	1210	hic_063	NOBIN
k127_6038684	8235	0.2644	3.862	9.634	0.77	12.768	1.134	0.036	0.045	8	1	Bacteria	Tenericutes	Mycoplasmatales	Mycoplasmataceae	Mycoplasma	Mycoplasma sp. CAG:877	445	854	hic_095	NOBIN
k127_6038826	1247	0.3488	8.415	139.755	11.156	94.604	1.739	13.366	0.0	0	1	Eukaryota	Eukaryota-undef	Sporadotrichida	Oxytrichidae	Stylonychia	Stylonychia lemnae	NOBIN	1109	hic_383	NOBIN
k127_6038846	3004	0.1701	0.53	16.758	0.268	8.868	0.179	0.034	0.015	1	0	no-hit	no-hit	no-hit	no-hit	no-hit	no-hit	774	NOBIN	metabat_1172	NOBIN
k127_6038879	2976	0.377	1.102	15.245	0.378	12.087	2.212	111.22	0.027	3	1	Bacteria	Bacteroidetes	Bacteroidales	Prevotellaceae	Prevotella	Prevotella aff. ruminicola Tc2-24	NOBIN	63	hic_239	NOBIN
k127_6039009	1773	0.1878	2.988	8.239	0.638	57.459	0.782	9.184	0.0	1	2	Eukaryota	Eukaryota-undef	Sporadotrichida	Oxytrichidae	Oxytricha	Oxytricha trifallax	952	NOBIN	metabat_1370	NOBIN
k127_6039051	1477	0.2092	1.124	42.1	2.066	22.966	0.29	2.638	0.0	0	1	no-hit	no-hit	no-hit	no-hit	no-hit	no-hit	104	NOBIN	metabat_055	NOBIN
k127_6039074	1117	0.4888	0.833	8.872	4.869	26.489	1.179	39.568	0.0	1	2	Bacteria	Firmicutes	Clostridiales	Ruminococcaceae	Ruminococcus	Ruminococcus albus	741	NOBIN	metabat_1136	NOBIN
k127_6039130	2196	0.373	27.663	16.349	1.625	25.64	2.424	21.153	1.97	3	2	Bacteria	Actinobacteria	Eggerthellales	Eggerthellaceae	Eggerthella	Eggerthella sp. CAG:368	NOBIN	3322	hic_073	NOBIN
k127_6039165	1773	0.3378	0.413	10.118	0.099	0.419	0.323	4.623	0.248	2	0	Eukaryota	Streptophyta	Amborellales	Amborellaceae	Amborella	Amborella trichopoda	112	NOBIN	metabat_144	NOBIN
k127_6039232	1134	0.2125	1.929	13.554	0.16	8.347	0.907	2.79	0.0	0	1	no-hit	no-hit	no-hit	no-hit	no-hit	no-hit	NOBIN	2876	hic_257	NOBIN
k127_6039335	6578	0.4234	0.348	13.346	0.107	3.298	0.32	1.804	0.07	5	1	Bacteria	Spirochaetes	Spirochaetales	Spirochaetaceae	Treponema	Treponema sp. JC4	133	516	metabat_377	NOBIN
k127_6039436	2950	0.4739	0.309	6.435	2.762	33.662	0.126	9.88	0.0	3	1	Bacteria	Firmicutes	Selenomonadales	Selenomonadaceae	Anaerovibrio	Anaerovibrio sp. JC8	107	NOBIN	metabat_088	NOBIN
k127_6039550	2220	0.2532	4.807	33.951	7.486	28.922	2.412	10.173	0.0	0	1	Eukaryota	Chytridiomycota	Neocallimastigales	Neocallimastigaceae	Neocallimastix	Neocallimastix californiae	NOBIN	1542	hic_026	NOBIN
k127_6039600	3630	0.3124	0.056	30.712	0.823	10.64	0.216	1.236	0.023	4	2	Bacteria	Firmicutes	Clostridiales	Lachnospiraceae	Lachnoclostridium	[Clostridium] symbiosum	596	NOBIN	metabat_974	NOBIN
k127_6039603	3874	0.2388	1.455	16.214	0.23	3.572	0.328	2.595	0.0	0	1	no-hit	no-hit	no-hit	no-hit	no-hit	no-hit	502	1395	metabat_871	NOBIN
k127_6039650	3368	0.217	4.06	26.611	3.158	20.929	1.826	8.683	0.012	2	0	Eukaryota	Eukaryota-undef	Heterotrichida	Stentoridae	Stentor	Stentor coeruleus	800	NOBIN	metabat_1202	NOBIN
k127_6039665	1475	0.1681	1.864	7.913	0.466	53.007	0.521	8.1	0.0	0	2	no-hit	no-hit	no-hit	no-hit	no-hit	no-hit	952	NOBIN	metabat_1370	NOBIN
k127_6039675	1250	0.3416	1.101	4.218	0.03	0.83	0.064	0.062	0.062	0	1	Bacteria	Bacteroidetes	Bacteroidales	Bacteroidaceae	Bacteroides	Bacteroides oleiciplenus	1244	NOBIN	metabat_271	NOBIN
k127_6039721	3136	0.1853	0.771	15.057	1.605	54.222	0.268	2.426	0.04	2	0	Eukaryota	Eukaryota-undef	Sporadotrichida	Oxytrichidae	Oxytricha	Oxytricha trifallax	1312	1976	metabat_347	NOBIN
k127_6039728	2843	0.4611	31.558	13.889	7.393	70.153	3.499	7.745	0.013	3	1	Bacteria	Firmicutes	Clostridiales	Ruminococcaceae	Ruminococcaceae-undef	Ruminococcaceae bacterium	612	2048	metabat_993	NOBIN
k127_6039750	1550	0.3671	0.832	6.519	0.4	14.857	6.107	0.043	0.0	1	1	Bacteria	Firmicutes	Clostridiales	Lachnospiraceae	Lachnospiraceae-undef	Lachnospiraceae bacterium NE2001	NOBIN	797	hic_019	NOBIN
k127_6039771	1988	0.4054	0.374	5.161	0.231	14.749	0.281	0.046	0.019	1	1	Bacteria	Firmicutes	Clostridiales	Clostridiales-undef	Flavonifractor	Flavonifractor sp. An306	227	1659	hic_026	NOBIN
k127_6039837	3470	0.4712	2.993	8.929	0.943	8.599	16.165	0.998	0.108	2	2	Bacteria	Firmicutes	Clostridiales	Eubacteriaceae	Eubacterium	Eubacterium sp. An11	412	1289	metabat_771	NOBIN
k127_6039879	2150	0.5349	0.667	6.376	0.186	3.876	0.354	0.053	0.037	1	2	Bacteria	Firmicutes	Clostridiales	Lachnospiraceae	Butyrivibrio	Butyrivibrio fibrisolvens	1228	1625	metabat_253	NOBIN
k127_6039922	6534	0.5035	0.555	13.417	0.116	1.064	0.227	0.0	0.006	8	2	Bacteria	Bacteroidetes	Bacteroidales	Odoribacteraceae	Odoribacter	Odoribacter laneus CAG:561	514	617	metabat_884	NOBIN
k127_6039997	3268	0.362	0.862	7.021	1.313	11.486	0.329	0.232	0.059	0	2	Bacteria	Firmicutes	Clostridiales	Eubacteriaceae	Eubacterium	Eubacterium sp. CAG:603	160	NOBIN	metabat_491	NOBIN
k127_6040124	2694	0.2042	3.482	18.571	0.615	34.313	1.349	10.537	0.0	0	1	Eukaryota	Eukaryota-undef	Philasterida	Pseudocohnilembidae	Pseudocohnilembus	Pseudocohnilembus persalinus	800	NOBIN	metabat_1202	NOBIN
k127_6040316	1029	0.4723	0.115	5.182	0.039	0.644	0.155	0.275	0.039	0	1	no-hit	no-hit	no-hit	no-hit	no-hit	no-hit	NOBIN	948	hic_074	NOBIN
k127_6040357	2055	0.2389	5.378	19.582	4.855	75.53	5.744	6.97	0.0	0	2	no-hit	no-hit	no-hit	no-hit	no-hit	no-hit	1312	NOBIN	metabat_347	NOBIN
k127_6040359	1786	0.2637	1.571	18.344	15.178	30.659	1.53	2.572	0.024	1	0	Bacteria	Synergistetes	Synergistales	Synergistaceae	Fretibacterium	Fretibacterium fastidiosum	774	NOBIN	metabat_1172	NOBIN
k127_6040477	3560	0.7666	18.89	15.682	10.069	138.936	1.566	17.802	0.015	1	2	Bacteria	Acidobacteria	Acidobacteria-undef	Acidobacteria-undef	Chloracidobacterium	Chloracidobacterium thermophilum	62	2581	metabat_1012	NOBIN
k127_6040600	1234	0.2415	1.692	39.306	26.164	49.603	0.899	1.361	0.036	1	0	no-hit	no-hit	no-hit	no-hit	no-hit	no-hit	1113	228	metabat_126	NOBIN
k127_6040667	1286	0.3274	0.171	6.452	2.305	13.07	0.306	28.095	1.467	0	1	no-hit	no-hit	no-hit	no-hit	no-hit	no-hit	791	NOBIN	metabat_1191	NOBIN
k127_6040955	1270	0.2772	0.065	14.689	0.0	0.69	0.35	0.115	0.261	1	1	no-hit	no-hit	no-hit	no-hit	no-hit	no-hit	NOBIN	456	hic_371	NOBIN
k127_6041010	1554	0.1776	2.342	8.158	0.123	51.315	0.445	6.356	0.059	0	1	no-hit	no-hit	no-hit	no-hit	no-hit	no-hit	952	NOBIN	metabat_1370	NOBIN
k127_6041022	1266	0.4163	0.0	5.909	0.095	2.84	0.254	0.016	0.032	0	2	Bacteria	Firmicutes	Clostridiales	Clostridiaceae	Clostridium	Clostridium sp. CAG:230	619	NOBIN	metabat_1000	NOBIN
k127_6041074	3021	0.2188	2.512	24.084	2.689	58.078	0.879	3.363	0.07	0	1	Eukaryota	Eukaryota-undef	Peniculida	Parameciidae	Paramecium	Paramecium tetraurelia	1312	1159	metabat_347	NOBIN
k127_6041111	2673	0.1915	5.913	10.021	0.684	67.262	1.077	9.867	0.0	0	1	Eukaryota	Eukaryota-undef	Sporadotrichida	Oxytrichidae	Oxytricha	Oxytricha trifallax	952	NOBIN	metabat_1370	NOBIN
k127_6041169	2767	0.1782	0.964	7.44	0.181	5.603	0.372	2.986	0.015	0	2	no-hit	no-hit	no-hit	no-hit	no-hit	no-hit	104	2021	metabat_055	NOBIN
k127_6041172	2721	0.5024	16.367	17.255	29.06	107.473	24.731	0.32	0.072	2	2	Bacteria	Bacteroidetes	Bacteroidales	Prevotellaceae	Prevotella	Prevotella sp. tc2-28	675	718	metabat_1062	NOBIN
k127_6041190	3369	0.3443	0.679	10.927	13.334	33.906	4.413	2.445	0.026	3	2	Bacteria	Bacteroidetes	Bacteroidales	Bacteroidaceae	Bacteroides	Bacteroides sp. An322	743	3059	metabat_1138	NOBIN
k127_6041313	8035	0.3011	0.745	8.86	0.441	19.6	0.454	1.366	0.014	8	2	Bacteria	Firmicutes	Clostridiales	Ruminococcaceae	Ruminiclostridium	[Clostridium] methylpentosum	256	2718	metabat_597	NOBIN
k127_6041384	2714	0.472	12.75	6.969	4.332	8.01	17.746	0.041	0.014	2	2	Bacteria	Bacteroidetes	Bacteroidales	Tannerellaceae	Tannerella	Tannerella forsythia	156	NOBIN	metabat_486	NOBIN
k127_6041454	3123	0.3692	2.67	10.045	2.326	12.225	0.609	0.842	0.049	1	2	Bacteria	Firmicutes	Tissierellales	Peptoniphilaceae	Finegoldia	Finegoldia magna	NOBIN	1161	hic_370	NOBIN
k127_6041477	1478	0.3985	0.104	4.903	0.045	3.268	0.271	0.495	0.242	0	2	Bacteria	Firmicutes	Clostridiales	Clostridiaceae	Clostridium	Clostridium sp. CAG:813	619	NOBIN	metabat_1000	NOBIN
k127_6041554	1819	0.4733	1.819	7.461	0.708	7.221	0.987	0.071	0.0	0	2	Bacteria	Firmicutes	Clostridiales	Ruminococcaceae	Ruminococcaceae-undef	Ruminococcaceae bacterium	NOBIN	724	hic_300	NOBIN
k127_6041592	1816	0.2968	0.042	5.74	2.335	17.323	0.346	0.601	0.0	0	1	no-hit	no-hit	no-hit	no-hit	no-hit	no-hit	565	NOBIN	metabat_940	NOBIN
k127_6041634	1108	0.1643	2.644	7.475	0.949	59.238	1.94	6.188	0.041	0	2	no-hit	no-hit	no-hit	no-hit	no-hit	no-hit	565	NOBIN	metabat_940	NOBIN
k127_6041648	1325	0.403	0.245	5.586	0.089	3.652	0.186	2.22	0.063	1	2	Bacteria	Firmicutes	Clostridiales	Lachnospiraceae	Butyrivibrio	Butyrivibrio sp. ob235	NOBIN	2790	hic_270	NOBIN
k127_6041713	1725	0.218	1.259	23.62	21.547	31.906	0.612	2.787	0.052	1	0	Eukaryota	Eukaryota-undef	Philasterida	Pseudocohnilembidae	Pseudocohnilembus	Pseudocohnilembus persalinus	104	NOBIN	metabat_055	NOBIN
k127_6041794	1588	0.5409	4.32	15.05	1.144	25.193	2.21	2.309	0.244	0	2	Bacteria	Bacteroidetes	Bacteroidales	Prevotellaceae	Prevotella	Prevotella sp. BP1-145	NOBIN	770	hic_140	NOBIN
k127_6041872	7683	0.5901	7.285	17.596	2.71	14.45	0.632	8.474	0.51	6	2	Bacteria	Firmicutes	Firmicutes-undef	Firmicutes-undef	Firmicutes-undef	Firmicutes bacterium CAG:145	1298	138	metabat_330	NOBIN
k127_6041893	1115	0.4762	0.14	7.242	4.694	14.508	0.113	2.845	0.036	1	2	no-hit	no-hit	no-hit	no-hit	no-hit	no-hit	1258	2408	metabat_286	NOBIN
k127_6042053	1616	0.185	1.816	14.86	0.137	4.181	0.152	1.218	0.057	0	1	no-hit	no-hit	no-hit	no-hit	no-hit	no-hit	1258	1703	metabat_286	NOBIN
k127_6042082	3382	0.2034	5.482	51.036	4.358	90.704	1.869	4.721	0.023	0	1	no-hit	no-hit	no-hit	no-hit	no-hit	no-hit	1312	NOBIN	metabat_347	NOBIN
k127_6042195	1554	0.4073	10.392	7.402	0.605	5.041	0.383	0.223	0.041	1	2	Bacteria	Firmicutes	Clostridiales	Lachnospiraceae	Butyrivibrio	Butyrivibrio crossotus CAG:259	NOBIN	1645	hic_102	NOBIN
k127_6042333	1278	0.2003	8.964	290.703	4.98	119.356	1.2	0.167	0.0	1	0	no-hit	no-hit	no-hit	no-hit	no-hit	no-hit	NOBIN	2157	hic_591	NOBIN
k127_6042377	1499	0.1855	0.696	75.346	1.036	20.916	0.438	1.074	0.0	1	0	no-hit	no-hit	no-hit	no-hit	no-hit	no-hit	NOBIN	1469	hic_207	NOBIN
k127_6042634	2653	0.4919	0.417	6.853	0.324	8.47	0.93	5.482	0.062	1	2	Bacteria	Firmicutes	Clostridiales	Eubacteriaceae	Eubacterium	[Eubacterium] cellulosolvens	835	2571	metabat_1240	NOBIN
k127_6042700	5297	0.4725	33.517	10.79	3.352	214.042	13.441	1.754	0.028	7	1	Bacteria	Firmicutes	Clostridiales	Lachnospiraceae	Coprococcus	Coprococcus comes CAG:19	739	88	metabat_1133	NOBIN
k127_6042738	1052	0.2605	0.235	9.478	0.682	10.256	1.319	6.884	0.0	2	0	Bacteria	Firmicutes	Clostridiales	Lachnospiraceae	Lachnospiraceae-undef	Lachnospiraceae bacterium KH1T2	522	NOBIN	metabat_893	NOBIN
k127_6042744	1241	0.3924	0.031	6.046	0.049	4.463	0.139	0.0	0.0	2	1	no-hit	no-hit	no-hit	no-hit	no-hit	no-hit	651	NOBIN	metabat_1036	NOBIN
k127_6042751	5404	0.2615	1.15	9.344	13.45	14.132	2.837	0.948	0.101	6	2	Bacteria	Firmicutes	Clostridiales	Clostridiaceae	Clostridium	Clostridium sp. CAG:793	8	NOBIN	metabat_1312	NOBIN
k127_6042796	1786	0.4216	0.149	6.825	0.024	1.315	0.199	0.0	0.0	1	1	Bacteria	Firmicutes	Clostridiales	Clostridiales-undef	Clostridiales-undef	Clostridiales bacterium	NOBIN	428	hic_206	NOBIN
k127_6042811	1652	0.1671	2.057	8.643	0.287	55.434	0.86	8.096	0.0	0	1	no-hit	no-hit	no-hit	no-hit	no-hit	no-hit	952	NOBIN	metabat_1370	NOBIN
k127_6042836	2449	0.1478	1.725	8.283	0.289	47.801	0.327	4.811	0.0	2	1	no-hit	no-hit	no-hit	no-hit	no-hit	no-hit	952	NOBIN	metabat_1370	NOBIN
k127_6042890	3489	0.3749	0.272	6.463	0.168	2.335	0.191	0.823	0.0	2	2	Bacteria	Bacteroidetes	Bacteroidales	Prevotellaceae	Prevotella	Prevotella sp. KH2C16	553	NOBIN	metabat_927	NOBIN
k127_6042964	1143	0.5109	1.246	4.555	1.242	27.437	0.494	4.144	0.0	0	2	Bacteria	Firmicutes	Clostridiales	Ruminococcaceae	Ruminococcus	Ruminococcus obeum CAG:39	NOBIN	3206	hic_474	NOBIN
k127_6043008	1264	0.3869	0.944	32.021	1.598	5.955	1.184	0.031	0.0	1	2	no-hit	no-hit	no-hit	no-hit	no-hit	no-hit	NOBIN	595	hic_380	NOBIN
k127_6043105	3969	0.4568	3.095	10.399	1.245	19.599	1.62	1.258	0.02	6	1	no-hit	no-hit	no-hit	no-hit	no-hit	no-hit	NOBIN	1633	hic_024	NOBIN
k127_6043143	1977	0.4396	1.931	6.585	0.414	11.005	1.98	4.985	0.967	0	2	Bacteria	Firmicutes	Clostridiales	Ruminococcaceae	Ruminococcaceae-undef	Ruminococcaceae bacterium YRB3002	NOBIN	2052	hic_471	NOBIN
k127_6043148	2849	0.2106	1.03	8.311	0.015	2.621	0.422	1.455	0.015	0	1	no-hit	no-hit	no-hit	no-hit	no-hit	no-hit	800	NOBIN	metabat_1202	NOBIN
k127_6043344	1272	0.1989	2.745	33.961	6.517	32.199	0.855	0.746	0.0	1	0	no-hit	no-hit	no-hit	no-hit	no-hit	no-hit	1170	NOBIN	metabat_189	NOBIN
k127_6043571	3772	0.1874	3.269	15.316	0.292	15.27	0.413	3.974	0.014	1	0	no-hit	no-hit	no-hit	no-hit	no-hit	no-hit	800	NOBIN	metabat_1202	NOBIN
k127_6043606	1088	0.4816	92.006	7.81	5.364	63.932	0.642	0.074	0.036	0	2	Bacteria	Firmicutes	Clostridiales	Clostridiales-undef	Clostridiales-undef	Clostridiales bacterium	NOBIN	975	hic_340	NOBIN
k127_6043636	1129	0.1621	7.965	14.322	1.214	127.359	17.027	17.411	0.081	1	1	no-hit	no-hit	no-hit	no-hit	no-hit	no-hit	952	836	metabat_1370	NOBIN
k127_6043660	2339	0.5827	16.947	18.457	13.773	262.625	2.048	28.181	1.727	0	2	Bacteria	Firmicutes	Firmicutes-undef	Firmicutes-undef	Firmicutes-undef	Firmicutes bacterium ASF500	1287	174	metabat_318	NOBIN
k127_6043704	1004	0.4173	6.021	18.481	4.238	170.535	0.34	0.454	0.0	0	1	Bacteria	Firmicutes	Veillonellales	Veillonellaceae	Veillonella	Veillonella sp. DORA_B_18_19_23	NOBIN	2374	hic_175	NOBIN
k127_6043793	3958	0.5091	1.115	15.709	2.07	29.019	2.888	0.304	0.135	3	1	Bacteria	Bacteroidetes	Bacteroidales	Prevotellaceae	Prevotella	Prevotella sp. BP1-145	754	NOBIN	metabat_1150	NOBIN
k127_6043811	1109	0.2002	2.498	6.583	0.269	26.605	3.764	4.535	0.019	0	1	Eukaryota	Eukaryota-undef	Dictyosteliales	Raperosteliaceae	Tieghemostelium	Tieghemostelium lacteum	240	NOBIN	metabat_580	NOBIN
k127_6043879	1508	0.2334	6.001	34.938	6.749	145.98	10.503	20.46	0.142	1	0	Bacteria	Bacteroidetes	Sphingobacteriales	Sphingobacteriaceae	Pedobacter	Pedobacter ginsenosidimutans	1113	2500	metabat_126	NOBIN
k127_6043891	1402	0.204	2.572	32.82	2.816	63.671	0.688	3.939	0.057	1	1	no-hit	no-hit	no-hit	no-hit	no-hit	no-hit	NOBIN	864	hic_179	NOBIN
k127_6043959	2209	0.4586	1.488	11.91	1.219	13.43	1.719	1.29	0.035	6	2	Bacteria	Firmicutes	Acidaminococcales	Acidaminococcaceae	Succiniclasticum	Succiniclasticum ruminis	NOBIN	1555	hic_129	NOBIN
k127_6044005	3329	0.1832	3.967	9.006	0.622	55.349	0.403	9.886	0.041	3	0	no-hit	no-hit	no-hit	no-hit	no-hit	no-hit	952	NOBIN	metabat_1370	NOBIN
k127_6044060	2392	0.5753	1.783	8.014	0.049	1.393	0.206	0.251	0.05	1	1	Bacteria	Firmicutes	Clostridiales	Lachnospiraceae	Lachnospiraceae-undef	Lachnospiraceae bacterium COE1	NOBIN	65	hic_201	NOBIN
k127_6044136	1381	0.4605	13.592	9.769	0.568	17.526	0.345	9.022	0.424	0	2	Bacteria	Proteobacteria	Rhodospirillales	Rhodospirillaceae	Azospirillum	Azospirillum sp. 51_20	NOBIN	253	hic_560	NOBIN
k127_6044158	1041	0.1604	0.356	37.951	1.464	60.476	0.695	3.32	0.0	0	2	no-hit	no-hit	no-hit	no-hit	no-hit	no-hit	1113	1646	metabat_126	NOBIN
k127_6044206	3725	0.6792	7.182	7.497	2.231	43.691	0.512	6.553	0.021	5	2	Bacteria	Firmicutes	Clostridiales	Lachnospiraceae	Lachnoclostridium	Lachnoclostridium sp. An131	1239	392	metabat_265	NOBIN
k127_6044210	1516	0.591	12.887	12.523	19.683	143.378	5.61	1.943	0.0	0	2	Bacteria	Proteobacteria	Proteobacteria-undef	Proteobacteria-undef	Proteobacteria-undef	Deltaproteobacteria bacterium RIFCSPHIGHO2_02_FULL_44_16	1393	360	hic_587	NOBIN
k127_6044322	1164	0.2345	3.308	31.544	23.016	43.838	3.128	3.521	0.077	1	0	no-hit	no-hit	no-hit	no-hit	no-hit	no-hit	634	NOBIN	metabat_1017	NOBIN
k127_6044354	1049	0.4967	0.036	9.79	0.0	25.122	0.036	5.277	0.0	0	2	no-hit	no-hit	no-hit	no-hit	no-hit	no-hit	NOBIN	786	hic_190	NOBIN
k127_6044391	2655	0.2072	0.653	8.753	0.063	2.361	0.363	0.0	0.0	1	2	no-hit	no-hit	no-hit	no-hit	no-hit	no-hit	800	NOBIN	metabat_1202	NOBIN
k127_6044439	3457	0.3587	0.989	6.878	0.185	4.194	0.345	0.408	0.013	2	2	Bacteria	Spirochaetes	Spirochaetales	Spirochaetaceae	Treponema	Treponema bryantii	574	NOBIN	metabat_950	NOBIN
k127_6044542	5228	0.429	3.003	7.298	2.458	10.797	0.791	5.814	0.01	7	2	Bacteria	Firmicutes	Clostridiales	Lachnospiraceae	Pseudobutyrivibrio	Pseudobutyrivibrio ruminis	882	1383	metabat_1292	NOBIN
k127_6044551	4394	0.7032	1.11	15.362	0.506	8.704	0.292	25.901	0.036	2	1	Bacteria	Bacteria-undef	Bacteria-undef	Bacteria-undef	Bacteria-undef	bacterium E08(2017)	233	1211	metabat_572	NOBIN
k127_6044552	3564	0.2668	0.877	10.868	0.115	1.549	0.309	0.014	0.034	3	1	Bacteria	Bacteria-undef	Bacteria-undef	Bacteria-undef	Bacteria-undef	Microgenomates group bacterium GW2011_GWC1_38_12	868	NOBIN	metabat_1276	NOBIN
k127_6044655	1022	0.5176	1.129	7.342	1.299	18.745	0.478	5.241	0.074	0	2	Bacteria	Firmicutes	Clostridiales	Clostridiales Family XIII. Incertae Sedis	Mogibacterium	Mogibacterium pumilum	NOBIN	326	hic_054	NOBIN
k127_6044677	3044	0.4497	0.115	26.75	0.079	0.403	0.18	0.0	0.017	4	2	Bacteria	Firmicutes	Clostridiales	Lachnospiraceae	Lachnospiraceae-undef	[Eubacterium] rectale	NOBIN	1591	hic_235	NOBIN
k127_6044785	1609	0.1821	11.552	341.137	5.875	120.907	0.999	0.102	0.0	0	1	no-hit	no-hit	no-hit	no-hit	no-hit	no-hit	NOBIN	1996	hic_250	NOBIN
k127_6044967	2251	0.1986	2.256	28.01	0.687	22.314	0.773	4.492	0.0	0	1	no-hit	no-hit	no-hit	no-hit	no-hit	no-hit	NOBIN	3748	hic_574	NOBIN
k127_6045010	1121	0.3666	0.573	7.277	2.045	30.727	0.377	0.46	0.034	0	1	no-hit	no-hit	no-hit	no-hit	no-hit	no-hit	596	NOBIN	metabat_974	NOBIN
k127_6045051	1381	0.252	1.018	43.935	2.953	24.631	2.002	6.807	0.0	1	0	no-hit	no-hit	no-hit	no-hit	no-hit	no-hit	1113	NOBIN	metabat_126	NOBIN
k127_6045056	1010	0.5812	25.867	32.407	16.032	233.956	3.913	2.968	0.0	0	2	Bacteria	Firmicutes	Clostridiales	Lachnospiraceae	Lachnospiraceae-undef	Lachnospiraceae bacterium NE2001	NOBIN	3024	hic_316	NOBIN
k127_6045099	4101	0.4665	1.004	12.446	0.574	11.068	0.995	58.563	0.155	4	2	Bacteria	Candidatus Saccharibacteria	Candidatus Saccharibacteria-undef	Candidatus Saccharibacteria-undef	Candidatus Saccharibacteria-undef	Candidatus Saccharibacteria oral taxon TM7x	732	305	metabat_1126	NOBIN
k127_6045118	4820	0.2012	2.163	16.335	0.412	12.95	0.632	2.936	0.024	0	2	no-hit	no-hit	no-hit	no-hit	no-hit	no-hit	800	NOBIN	metabat_1202	NOBIN
k127_6045142	1924	0.2573	2.023	35.388	43.72	46.474	0.797	2.832	0.021	1	0	Eukaryota	Eukaryota-undef	Sporadotrichida	Oxytrichidae	Stylonychia	Stylonychia lemnae	634	3114	metabat_1017	NOBIN
k127_6045223	3528	0.197	0.457	16.37	0.573	6.787	0.323	1.035	0.144	1	1	no-hit	no-hit	no-hit	no-hit	no-hit	no-hit	800	NOBIN	metabat_1202	NOBIN
k127_6045297	1036	0.5203	2.116	7.936	0.423	7.781	1.705	0.237	0.0	0	1	Bacteria	Firmicutes	Clostridiales	Lachnospiraceae	Anaerosporobacter	Anaerosporobacter mobilis	NOBIN	882	hic_329	NOBIN
k127_6045329	1122	0.2335	0.034	17.255	0.417	4.268	0.549	2.569	0.0	0	2	Eukaryota	Basidiomycota	Tremellales	Cryptococcaceae	Kwoniella	Kwoniella dejecticola	1113	NOBIN	metabat_126	NOBIN
k127_6045338	1189	0.2675	3.992	41.703	46.453	59.964	0.925	5.284	0.0	2	0	no-hit	no-hit	no-hit	no-hit	no-hit	no-hit	104	NOBIN	metabat_055	NOBIN
k127_6045367	1553	0.1977	3.443	100.886	4.746	125.199	1.235	7.084	0.0	0	1	no-hit	no-hit	no-hit	no-hit	no-hit	no-hit	1113	NOBIN	metabat_126	NOBIN
k127_6045392	4789	0.3592	0.827	9.295	0.594	5.865	0.418	0.387	0.06	3	2	Bacteria	Firmicutes	Clostridiales	Lachnospiraceae	Roseburia	Roseburia sp. 499	135	NOBIN	metabat_399	NOBIN
k127_6045431	1124	0.4956	0.107	6.912	2.102	7.931	0.241	1.945	0.0	0	1	Bacteria	Bacteroidetes	Bacteroidales	Prevotellaceae	Prevotella	Prevotella sp. CAG:520	565	1867	metabat_940	NOBIN
k127_6045486	1457	0.3912	6.05	7.047	1.768	9.561	0.399	17.668	0.856	2	2	Bacteria	Proteobacteria	Rhodospirillales	Acetobacteraceae	Acetobacter	Acetobacter sp. CAG:267	1269	NOBIN	metabat_298	NOBIN
k127_6045493	1061	0.3874	0.0	3.451	0.117	31.451	1.081	0.632	0.0	0	1	Bacteria	Firmicutes	Clostridiales	Lachnospiraceae	Butyrivibrio	Butyrivibrio sp. CAG:318	NOBIN	3401	hic_230	NOBIN
k127_6045654	2512	0.5947	28.703	12.623	10.591	128.541	0.841	3.037	0.025	1	2	Bacteria	Verrucomicrobia	Verrucomicrobia-undef	Verrucomicrobia-undef	Verrucomicrobia-undef	Verrucomicrobia bacterium GWF2_62_7	305	360	metabat_652	NOBIN
k127_6045715	1170	0.3419	0.497	9.844	0.728	2.22	0.261	0.0	0.0	1	0	no-hit	no-hit	no-hit	no-hit	no-hit	no-hit	NOBIN	2390	hic_008	NOBIN
k127_6045756	4958	0.2023	1.688	17.969	16.985	32.648	0.683	2.08	0.0	4	0	no-hit	no-hit	no-hit	no-hit	no-hit	no-hit	634	1850	metabat_1017	NOBIN
k127_6045849	1887	0.4918	0.255	4.675	0.022	0.981	0.206	0.0	0.0	1	2	Bacteria	Firmicutes	Clostridiales	Lachnospiraceae	Lachnospiraceae-undef	Lachnospiraceae bacterium KHCPX20	NOBIN	720	hic_007	NOBIN
k127_6045972	3664	0.2587	3.17	27.335	1.222	16.582	1.458	6.247	0.0	3	2	Bacteria	Fusobacteria	Fusobacteriales	Leptotrichiaceae	Leptotrichia	Leptotrichia buccalis	723	NOBIN	metabat_1116	NOBIN
k127_6045981	17840	0.4002	0.663	10.751	0.347	2.174	0.3	0.721	0.027	19	2	Bacteria	Firmicutes	Clostridiales	Ruminococcaceae	Ruminococcaceae-undef	Ruminococcaceae bacterium FB2012	653	382	metabat_1038	NOBIN
k127_6045990	1238	0.3384	1.679	8.168	0.128	1.98	0.187	15.539	0.032	0	1	Bacteria	candidate division WWE3	candidate division WWE3-undef	candidate division WWE3-undef	candidate division WWE3-undef	candidate division WWE3 bacterium RIFOXYA2_FULL_46_9	1260	NOBIN	metabat_289	NOBIN
k127_6046023	1714	0.1715	2.101	55.015	2.097	32.716	1.094	5.526	0.023	1	0	Eukaryota	Chytridiomycota	Neocallimastigales	Neocallimastigaceae	Neocallimastix	Neocallimastix californiae	NOBIN	388	hic_383	NOBIN
k127_6046227	1132	0.1396	0.484	6.678	0.287	25.492	0.331	2.155	0.0	0	1	no-hit	no-hit	no-hit	no-hit	no-hit	no-hit	565	NOBIN	metabat_940	NOBIN
k127_6046281	1938	0.2028	15.46	325.514	12.231	125.752	2.683	1.675	0.122	1	1	no-hit	no-hit	no-hit	no-hit	no-hit	no-hit	NOBIN	1380	hic_389	NOBIN
k127_6046289	3382	0.4352	0.07	7.284	0.056	0.804	0.202	0.297	0.051	2	2	Bacteria	Spirochaetes	Spirochaetales	Spirochaetaceae	Treponema	Treponema saccharophilum	1064	NOBIN	metabat_071	NOBIN
k127_6046357	1247	0.6079	21.142	14.051	7.191	74.241	7.862	1.115	0.097	1	2	Bacteria	Firmicutes	Clostridiales	Clostridiaceae	Clostridium	Clostridium chromiireducens	NOBIN	503	hic_281	NOBIN
k127_6046361	2399	0.1909	2.866	90.182	1.84	25.756	0.537	5.221	0.035	0	1	no-hit	no-hit	no-hit	no-hit	no-hit	no-hit	NOBIN	664	hic_217	NOBIN
k127_6046461	3533	0.4124	1.18	8.516	2.356	24.28	0.29	11.877	0.011	1	2	Bacteria	Bacteroidetes	Bacteroidales	Prevotellaceae	Prevotella	Prevotella sp. tf2-5	NOBIN	63	hic_239	NOBIN
k127_6046472	1483	0.2792	0.586	4.558	0.083	10.079	2.753	2.447	0.0	0	1	Bacteria	Firmicutes	Clostridiales	Clostridiaceae	Clostridium	Clostridium sp. CAG:1219	327	NOBIN	metabat_676	NOBIN
k127_6046587	3917	0.5221	4.725	9.374	3.67	25.247	0.285	4.435	0.0	3	2	Bacteria	Bacteroidetes	Bacteroidales	Bacteroidaceae	Bacteroides	Bacteroides stercoris	317	600	metabat_665	NOBIN
k127_6046623	1117	0.5658	0.513	11.55	0.11	2.215	3.799	0.0	0.034	0	1	no-hit	no-hit	no-hit	no-hit	no-hit	no-hit	1228	NOBIN	metabat_253	NOBIN
k127_6046640	2499	0.5702	1.499	4.035	1.896	15.717	0.472	0.194	0.156	0	2	Bacteria	Bacteroidetes	Bacteroidales	Prevotellaceae	Prevotellaceae-undef	Prevotellaceae bacterium KH2P17	NOBIN	317	hic_159	NOBIN
k127_6046722	1376	0.3677	3.115	5.181	1.068	12.113	0.153	0.0	0.028	1	1	Bacteria	Firmicutes	Clostridiales	Clostridiaceae	Clostridium	Clostridium disporicum	NOBIN	1762	hic_173	NOBIN
k127_6046779	1646	0.3196	1.252	6.99	0.086	1.094	0.361	0.482	0.043	0	1	Bacteria	Proteobacteria	Rhodospirillales	Rhodospirillaceae	Azospirillum	Azospirillum sp. CAG:260	1228	383	metabat_253	NOBIN
k127_6046958	1723	0.2269	4.144	35.409	11.122	29.379	0.59	1.484	0.0	0	1	no-hit	no-hit	no-hit	no-hit	no-hit	no-hit	NOBIN	788	hic_106	NOBIN
k127_6046960	4402	0.3053	0.117	9.944	0.078	10.667	0.456	0.006	0.018	3	1	Bacteria	Tenericutes	Mycoplasmatales	Mycoplasmataceae	Mycoplasma	Mycoplasma sp. CAG:776	200	NOBIN	metabat_536	NOBIN
k127_6046995	8394	0.2717	0.662	8.782	14.202	7.827	2.256	0.066	0.006	9	2	Bacteria	Firmicutes	Clostridiales	Clostridiaceae	Clostridium	Clostridium sp. CAG:609	8	1950	metabat_1312	NOBIN
k127_6047025	2930	0.4676	0.118	5.602	0.205	4.365	0.228	0.014	0.04	3	2	Bacteria	Spirochaetes	Spirochaetales	Spirochaetaceae	Treponema	Treponema bryantii	NOBIN	398	hic_171	NOBIN
k127_6047034	3030	0.1901	6.718	99.339	5.255	135.423	2.313	10.755	0.032	1	0	Eukaryota	Eukaryota-undef	Hymenostomatida	Tetrahymenidae	Tetrahymena	Tetrahymena thermophila	1312	2615	metabat_347	NOBIN
k127_6047081	3426	0.1853	1.963	15.491	4.243	19.852	0.282	2.043	0.02	1	0	no-hit	no-hit	no-hit	no-hit	no-hit	no-hit	971	NOBIN	metabat_1391	NOBIN
k127_6047149	6244	0.2763	0.562	8.876	0.705	10.529	0.535	8.775	0.022	6	2	Bacteria	Firmicutes	Clostridiales	Clostridiaceae	Clostridium	Clostridium sp. CAG:417	1050	NOBIN	metabat_056	NOBIN
k127_6047157	1956	0.4617	0.498	6.014	0.726	8.121	0.188	4.979	0.04	0	2	no-hit	no-hit	no-hit	no-hit	no-hit	no-hit	NOBIN	1940	hic_043	NOBIN
k127_6047201	5097	0.4226	4.384	6.601	3.459	4.234	11.298	0.057	0.065	2	2	Bacteria	Bacteroidetes	Bacteroidales	Bacteroidaceae	Bacteroides	Bacteroides sp. 43_108	156	NOBIN	metabat_486	NOBIN
k127_6047266	1683	0.2573	4.105	26.403	2.745	21.193	1.166	3.144	0.024	0	1	no-hit	no-hit	no-hit	no-hit	no-hit	no-hit	NOBIN	1304	hic_545	NOBIN
k127_6047318	5451	0.4482	0.098	8.063	0.201	1.915	0.156	0.018	0.163	5	2	Bacteria	Firmicutes	Clostridiales	Ruminococcaceae	Drancourtella	Drancourtella sp. An177	627	286	metabat_1009	NOBIN
k127_6047348	5020	0.3173	1.721	9.701	1.026	14.564	0.923	0.008	0.008	5	0	Bacteria	Candidatus Melainabacteria	Candidatus Melainabacteria-undef	Candidatus Melainabacteria-undef	Candidatus Melainabacteria-undef	Candidatus Gastranaerophilales bacterium HUM_9	955	NOBIN	metabat_1373	NOBIN
k127_6047418	2422	0.5087	3.733	7.654	0.258	4.227	0.411	26.765	0.235	0	2	Bacteria	Spirochaetes	Spirochaetales	Spirochaetaceae	Treponema	Treponema socranskii	NOBIN	1128	hic_334	NOBIN
k127_6047499	2758	0.359	1.906	10.852	3.135	16.453	0.377	2.504	0.028	2	0	Bacteria	Firmicutes	Clostridiales	Lachnospiraceae	Lachnospiraceae-undef	Lachnospiraceae bacterium	574	937	metabat_950	NOBIN
k127_6047502	2540	0.5567	13.846	10.9	56.877	113.678	0.18	9.034	0.017	1	2	Bacteria	Firmicutes	Clostridiales	Lachnospiraceae	Lachnospiraceae-undef	Lachnospiraceae bacterium 3_1_57FAA_CT1	378	11	hic_138	NOBIN
k127_6047565	2600	0.4038	0.06	7.58	0.015	0.861	0.293	0.0	0.0	1	1	Bacteria	Firmicutes	Clostridiales	Ruminococcaceae	Ruminococcus	Ruminococcus albus	855	1528	metabat_1262	NOBIN
k127_6047623	1493	0.3195	3.958	19.504	4.614	12.101	0.446	26.359	0.0	2	0	no-hit	no-hit	no-hit	no-hit	no-hit	no-hit	1170	NOBIN	metabat_189	NOBIN
k127_6047638	2909	0.2021	1.729	39.276	5.358	26.248	0.453	1.328	0.0	0	1	no-hit	no-hit	no-hit	no-hit	no-hit	no-hit	104	NOBIN	metabat_055	NOBIN
k127_6047664	1786	0.4328	21.722	4.17	3.758	81.856	0.978	20.541	0.0	0	2	Bacteria	Bacteroidetes	Bacteroidales	Prevotellaceae	Prevotella	Prevotella sp. P3-122	NOBIN	2479	hic_183	NOBIN
k127_6047759	2705	0.2104	3.224	48.569	9.343	30.288	0.626	4.971	0.03	1	1	Bacteria	Firmicutes	Clostridiales	Lachnospiraceae	Lachnospiraceae-undef	Lachnospiraceae bacterium	800	NOBIN	metabat_1202	NOBIN
k127_6047763	1044	0.5536	2.393	4.947	0.242	1.921	2.526	0.047	0.345	0	1	Bacteria	Bacteroidetes	Bacteroidales	Prevotellaceae	Paraprevotella	Paraprevotella clara CAG:116	1228	NOBIN	metabat_253	NOBIN
k127_6047830	2835	0.3481	0.91	8.632	0.143	5.23	0.407	0.658	0.028	2	2	Bacteria	Firmicutes	Clostridiales	Ruminococcaceae	Faecalibacterium	Faecalibacterium sp. CAG:1138	798	NOBIN	metabat_1198	NOBIN
k127_6047878	3038	0.2916	0.064	8.812	0.0	0.805	0.131	0.0	0.028	2	1	Bacteria	Firmicutes	Clostridiales	Lachnospiraceae	Butyrivibrio	Butyrivibrio fibrisolvens	1244	NOBIN	metabat_271	NOBIN
k127_6048069	2356	0.5543	3.621	7.247	2.728	43.629	0.52	3.991	0.084	1	2	Bacteria	Firmicutes	Clostridiales	Ruminococcaceae	Ruminococcus	Ruminococcus flavefaciens	NOBIN	415	hic_375	NOBIN
k127_6048084	3086	0.2097	8.505	54.883	11.535	42.861	1.716	5.458	0.012	2	0	Eukaryota	Chytridiomycota	Neocallimastigales	Neocallimastigaceae	Neocallimastix	Neocallimastix californiae	800	2811	hic_002	NOBIN
k127_6048162	1424	0.5442	0.193	9.515	0.086	3.987	0.153	3.791	3.886	1	1	Bacteria	Spirochaetes	Spirochaetes-undef	Spirochaetes-undef	Spirochaetes-undef	Spirochaetes bacterium GWC2_52_13	1226	NOBIN	metabat_251	NOBIN
k127_6048201	1228	0.4658	0.279	4.634	0.191	3.137	0.59	0.063	0.066	0	2	Bacteria	Firmicutes	Clostridiales	Ruminococcaceae	Ruminococcaceae-undef	Ruminococcaceae bacterium YRB3002	NOBIN	838	hic_387	NOBIN
k127_6048216	1064	0.218	4.163	8.554	1.304	71.139	2.747	10.646	0.0	1	1	no-hit	no-hit	no-hit	no-hit	no-hit	no-hit	344	971	metabat_695	NOBIN
k127_6048250	7940	0.2317	4.045	10.722	1.122	21.552	3.245	16.172	0.013	5	2	Bacteria	Tenericutes	Acholeplasmatales	Acholeplasmataceae	Acholeplasma	Acholeplasma sp. CAG:878	403	NOBIN	metabat_761	NOBIN
k127_6048398	2127	0.6375	3.147	4.704	1.602	17.45	1.264	1.276	0.03	0	1	no-hit	no-hit	no-hit	no-hit	no-hit	no-hit	NOBIN	826	hic_267	NOBIN
k127_6048410	3686	0.5301	5.082	9.493	3.768	27.206	0.291	4.428	0.386	2	2	Bacteria	Bacteroidetes	Bacteroidales	Bacteroidaceae	Bacteroides	Bacteroides sp. CAG:545	317	600	metabat_665	NOBIN
k127_6048440	1605	0.4486	0.232	5.808	0.171	5.569	0.439	3.65	0.0	0	1	Bacteria	Firmicutes	Clostridiales	Lachnospiraceae	Lachnospiraceae-undef	Lachnospiraceae bacterium XBB1006	344	451	metabat_695	NOBIN
k127_6048767	3549	0.5261	0.704	7.935	0.25	8.71	1.891	0.553	0.035	2	1	Bacteria	Bacteroidetes	Bacteroidales	Prevotellaceae	Prevotella	Prevotella sp. tf2-5	607	NOBIN	metabat_987	NOBIN
k127_6048865	2651	0.3429	1.417	7.394	0.216	3.378	0.362	0.516	0.029	0	2	Bacteria	Spirochaetes	Spirochaetales	Spirochaetaceae	Treponema	Treponema bryantii	574	NOBIN	metabat_950	NOBIN
k127_6048959	1175	0.1966	2.117	26.776	2.459	83.143	0.866	3.649	0.0	0	1	no-hit	no-hit	no-hit	no-hit	no-hit	no-hit	1113	1110	metabat_126	NOBIN
k127_6049009	2760	0.5841	1.921	7.596	0.225	5.421	0.236	0.016	0.028	1	1	Bacteria	Bacteroidetes	Bacteroidales	Prevotellaceae	Prevotellaceae-undef	Prevotellaceae bacterium KH2P17	NOBIN	3202	hic_508	NOBIN
k127_6049021	3160	0.2003	3.45	50.027	1.29	31.61	0.542	3.749	0.0	0	2	no-hit	no-hit	no-hit	no-hit	no-hit	no-hit	14	568	hic_210	NOBIN
k127_6049059	2058	0.4067	5.017	9.132	3.138	24.514	4.836	0.246	0.0	0	2	Bacteria	Bacteroidetes	Bacteroidales	Bacteroidaceae	Bacteroides	Bacteroides reticulotermitis	NOBIN	2812	hic_063	NOBIN
k127_6049132	3478	0.2596	0.166	10.004	6.033	10.512	0.446	18.529	0.026	4	2	Bacteria	Firmicutes	Clostridiales	Clostridiaceae	Clostridium	Clostridium sp. CAG:433	1384	2750	hic_512	NOBIN
k127_6049266	5625	0.4057	3.206	18.553	0.766	11.034	1.269	0.294	0.0	5	2	Bacteria	Candidatus Saccharibacteria	Candidatus Saccharibacteria-undef	Candidatus Saccharibacteria-undef	Candidatus Saccharibacteria-undef	Candidatus Saccharibacteria bacterium 32-50-13	275	142	metabat_618	NOBIN
k127_6049313	1093	0.5142	3.576	7.707	0.0	5.333	0.167	0.11	0.074	1	2	Bacteria	Tenericutes	Tenericutes-undef	Tenericutes-undef	Tenericutes-undef	Tenericutes bacterium GWF2_57_13	NOBIN	1195	hic_387	NOBIN
k127_6049322	1280	0.5281	0.184	5.009	0.031	1.394	0.255	0.0	0.0	1	2	Bacteria	Firmicutes	Clostridiales	Lachnospiraceae	Lachnospiraceae-undef	Lachnospiraceae bacterium XBD2001	NOBIN	2405	hic_477	NOBIN
k127_6049369	2536	0.2788	31.035	10.654	1.979	49.841	3.212	0.152	0.0	6	1	Bacteria	Firmicutes	Clostridiales	Eubacteriaceae	Eubacteriaceae-undef	Eubacteriaceae bacterium CHKCI005	986	NOBIN	metabat_1407	NOBIN
k127_6049421	1174	0.5239	3.597	7.375	0.952	24.84	0.196	0.474	0.032	0	2	no-hit	no-hit	no-hit	no-hit	no-hit	no-hit	NOBIN	1569	hic_083	NOBIN
k127_6049505	2508	0.3796	0.033	4.616	0.167	1.073	0.236	6.669	0.048	3	1	Bacteria	Firmicutes	Clostridiales	Lachnospiraceae	Lachnospiraceae-undef	Lachnospiraceae bacterium A10	1250	NOBIN	metabat_278	NOBIN
k127_6049606	1113	0.1707	3.276	20.62	1.183	104.866	3.216	9.524	0.453	1	2	no-hit	no-hit	no-hit	no-hit	no-hit	no-hit	NOBIN	2781	hic_230	NOBIN
k127_6049724	3480	0.2253	1.566	14.949	25.547	31.92	0.649	1.207	0.0	1	0	no-hit	no-hit	no-hit	no-hit	no-hit	no-hit	634	2255	metabat_1017	NOBIN
k127_6049756	1493	0.1875	0.254	7.358	3.743	8.907	0.266	0.656	0.0	0	1	no-hit	no-hit	no-hit	no-hit	no-hit	no-hit	NOBIN	1475	hic_250	NOBIN
k127_6049763	2023	0.1869	9.517	204.007	8.0	121.048	4.306	5.675	0.0	1	1	Eukaryota	Chytridiomycota	Neocallimastigales	Neocallimastigaceae	Neocallimastix	Neocallimastix californiae	NOBIN	524	hic_350	NOBIN
k127_6049767	1268	0.5442	0.121	7.225	6.268	9.215	0.223	0.483	0.0	0	1	no-hit	no-hit	no-hit	no-hit	no-hit	no-hit	1211	3160	metabat_235	NOBIN
k127_6049920	8824	0.4549	1.538	8.505	0.731	5.482	0.178	11.354	0.581	7	2	Bacteria	Spirochaetes	Spirochaetales	Spirochaetaceae	Sphaerochaeta	Sphaerochaeta globosa	976	NOBIN	metabat_1396	NOBIN
k127_6049941	1931	0.5412	53.402	13.011	4.936	51.694	8.716	1.279	1.208	0	1	no-hit	no-hit	no-hit	no-hit	no-hit	no-hit	NOBIN	3722	hic_434	NOBIN
k127_6049942	1282	0.2207	1.232	7.146	0.064	43.502	16.801	3.448	0.023	0	1	no-hit	no-hit	no-hit	no-hit	no-hit	no-hit	389	NOBIN	metabat_744	NOBIN
k127_6049983	3438	0.2952	2.447	6.184	2.787	3.92	0.844	0.856	0.12	4	2	Bacteria	Firmicutes	Clostridiales	Clostridiaceae	Clostridium	Clostridium sp. CAG:967	1327	NOBIN	metabat_363	NOBIN
k127_6050004	9628	0.2786	2.221	11.431	0.774	4.819	0.328	3.564	0.054	10	2	Bacteria	Spirochaetes	Spirochaetales	Spirochaetaceae	Treponema	Treponema sp. CETP13	1256	2847	hic_247	NOBIN
k127_6050058	1253	0.4477	0.031	6.757	0.264	0.601	1.03	0.03	0.0	0	2	no-hit	no-hit	no-hit	no-hit	no-hit	no-hit	NOBIN	888	hic_153	NOBIN
k127_6050085	3299	0.3753	0.153	6.91	0.104	1.893	0.2	0.142	0.048	3	1	Bacteria	Firmicutes	Firmicutes-undef	Firmicutes-undef	Firmicutes-undef	Bacilli bacterium VT-13-104	1352	NOBIN	metabat_391	NOBIN
k127_6050159	1491	0.3964	0.429	5.229	0.05	1.907	0.54	0.071	0.0	2	2	Bacteria	Firmicutes	Clostridiales	Clostridiaceae	Clostridium	Clostridium sp. CAG:590	NOBIN	2217	hic_081	NOBIN
k127_6050227	2162	0.4315	2.216	6.539	1.233	13.713	2.85	2.246	0.0	0	2	Bacteria	Firmicutes	Firmicutes-undef	Firmicutes-undef	Firmicutes-undef	Firmicutes bacterium CAG:212	NOBIN	1321	hic_153	NOBIN
k127_6050230	2857	0.2016	2.561	14.791	28.752	71.022	0.411	7.214	0.008	1	0	no-hit	no-hit	no-hit	no-hit	no-hit	no-hit	634	2121	metabat_1017	NOBIN
k127_6050352	10359	0.2955	0.06	39.157	0.064	0.884	0.43	0.045	0.004	4	0	Bacteria	Firmicutes	Clostridiales	Eubacteriaceae	Eubacterium	Eubacterium uniforme	1363	1466	metabat_403	NOBIN
k127_6050420	2666	0.2131	1.126	28.881	1.21	9.774	0.254	2.019	0.0	1	1	no-hit	no-hit	no-hit	no-hit	no-hit	no-hit	14	1943	metabat_479	NOBIN
k127_6050452	1458	0.6481	1.12	8.926	3.32	25.882	0.389	5.546	0.026	0	2	Bacteria	Firmicutes	Clostridiales	Clostridiales-undef	Clostridiales-undef	Clostridiales bacterium	NOBIN	1960	hic_024	NOBIN
k127_6050465	1208	0.2061	0.828	70.335	1.633	51.674	1.146	7.178	0.04	1	0	no-hit	no-hit	no-hit	no-hit	no-hit	no-hit	NOBIN	2469	hic_174	NOBIN
k127_6050569	1879	0.5407	3.287	5.979	0.033	7.939	0.263	0.011	0.085	0	1	no-hit	no-hit	no-hit	no-hit	no-hit	no-hit	853	NOBIN	metabat_1260	NOBIN
k127_6050580	1391	0.5205	8.15	15.972	10.968	405.821	0.83	7.321	0.0	0	2	Bacteria	Firmicutes	Clostridiales	Eubacteriaceae	Eubacterium	Eubacterium pyruvativorans	NOBIN	3563	hic_097	NOBIN
k127_6050684	4819	0.249	1.029	20.695	4.199	29.138	0.866	0.203	0.016	4	1	Bacteria	Firmicutes	Clostridiales	Clostridiaceae	Clostridium	Clostridium sp. CAG:780	NOBIN	291	hic_075	NOBIN
k127_6050768	1305	0.5847	12.249	9.4	0.07	2.614	8.55	0.031	0.0	0	1	Bacteria	Bacteroidetes	Bacteroidales	Bacteroidaceae	Bacteroides	Bacteroides fragilis	NOBIN	2432	hic_373	NOBIN
k127_6050806	1386	0.5996	43.527	7.585	2.794	73.563	1.334	0.144	0.091	1	1	Bacteria	Bacteroidetes	Bacteroidales	Bacteroidaceae	Bacteroides	Bacteroides sp. CAG:1060	556	NOBIN	metabat_930	NOBIN
k127_6050828	1224	0.1879	1.007	35.602	3.959	53.038	2.477	13.32	0.0	0	2	no-hit	no-hit	no-hit	no-hit	no-hit	no-hit	NOBIN	2989	hic_102	NOBIN
k127_6050896	2716	0.6786	12.479	7.43	1.47	19.665	0.416	1.148	0.029	0	2	Bacteria	Bacteria-undef	Bacteria-undef	Bacteria-undef	Bacteria-undef	bacterium E08(2017)	554	NOBIN	metabat_928	NOBIN
k127_6050978	2641	0.4029	0.159	6.312	0.047	100.698	0.18	1.096	0.453	2	2	Bacteria	Firmicutes	Clostridiales	Lachnospiraceae	Lachnospiraceae-undef	Lachnospiraceae bacterium NK3A20	832	301	metabat_1237	NOBIN
k127_6051102	2672	0.2021	3.6	116.936	3.512	71.29	2.403	3.575	0.0	1	2	Eukaryota	Eukaryota-undef	Tritrichomonadida	Tritrichomonadidae	Tritrichomonas	Tritrichomonas foetus	609	664	metabat_989	NOBIN
k127_6051123	1456	0.3297	0.253	6.536	0.225	1.098	0.387	0.026	0.0	0	2	Bacteria	Fusobacteria	Fusobacteriales	Fusobacteriaceae	Fusobacterium	Fusobacterium sp. CAG:815	855	NOBIN	metabat_1262	NOBIN
k127_6051128	4013	0.4219	0.129	8.052	0.053	143.542	0.272	0.104	1.724	8	0	Bacteria	Firmicutes	Clostridiales	Lachnospiraceae	Blautia	Blautia sp. An249	832	148	metabat_1237	NOBIN
k127_6051170	11251	0.4089	0.067	8.591	0.034	0.481	0.189	0.018	0.014	7	2	Bacteria	Bacteroidetes	Flavobacteriales	Flavobacteriaceae	Chryseobacterium	Chryseobacterium soli	453	NOBIN	metabat_816	NOBIN
k127_6051211	1361	0.158	1.214	14.287	0.497	9.935	0.335	2.045	0.031	0	2	no-hit	no-hit	no-hit	no-hit	no-hit	no-hit	596	2244	metabat_974	NOBIN
k127_6051225	3055	0.4213	2.226	10.152	4.66	86.224	1.624	3.604	0.015	0	2	Bacteria	Firmicutes	Clostridiales	Lachnospiraceae	Lachnospiraceae-undef	Lachnospiraceae bacterium KHCPX20	NOBIN	757	hic_540	NOBIN
k127_6051352	1077	0.4782	2.125	6.245	0.724	16.141	0.611	0.398	0.0	1	1	Bacteria	Firmicutes	Clostridiales	Clostridiales-undef	Clostridiales-undef	Clostridiales bacterium	NOBIN	1561	hic_154	NOBIN
k127_6051386	3445	0.292	2.729	22.253	59.268	61.102	2.118	6.57	0.024	1	0	no-hit	no-hit	no-hit	no-hit	no-hit	no-hit	634	2792	metabat_1017	NOBIN
k127_6051423	3285	0.1711	2.862	9.029	0.401	61.757	0.956	8.612	0.061	2	1	no-hit	no-hit	no-hit	no-hit	no-hit	no-hit	952	NOBIN	metabat_1370	NOBIN
k127_6051446	1832	0.5426	9.219	7.457	7.985	38.815	4.566	0.585	0.09	1	2	Bacteria	Bacteroidetes	Bacteroidales	Prevotellaceae	Prevotellaceae-undef	Prevotellaceae bacterium HUN156	NOBIN	2307	hic_121	NOBIN
k127_6051475	1104	0.2056	5.442	88.996	9.298	169.366	3.171	11.271	0.0	0	1	no-hit	no-hit	no-hit	no-hit	no-hit	no-hit	NOBIN	3037	hic_026	NOBIN
k127_6051479	1666	0.4364	4.312	7.857	2.671	8.9	1.457	0.034	0.535	3	0	Bacteria	Firmicutes	Lactobacillales	Streptococcaceae	Streptococcus	Streptococcus varani	NOBIN	820	hic_157	NOBIN
k127_6051556	2024	0.6033	5.837	18.245	11.812	23.587	0.338	29.042	4.447	2	2	Bacteria	Bacteroidetes	Bacteroidales	Prevotellaceae	Prevotella	Prevotella sp. tf2-5	NOBIN	2422	hic_236	NOBIN
k127_6051577	1401	0.5168	0.767	3.682	1.212	5.311	0.445	0.052	0.0	2	0	Bacteria	Firmicutes	Clostridiales	Clostridiales-undef	Pseudoflavonifractor	Pseudoflavonifractor sp. An176	855	2218	metabat_1262	NOBIN
k127_6051675	1263	0.2407	0.276	4.249	0.456	3.194	0.368	0.091	0.0	1	2	Bacteria	Tenericutes	Mycoplasmatales	Mycoplasmataceae	Mycoplasma	Mycoplasma sp. CAG:877	596	NOBIN	metabat_974	NOBIN
k127_6051812	2249	0.2325	8.449	101.155	11.964	249.063	2.466	14.139	0.019	0	1	no-hit	no-hit	no-hit	no-hit	no-hit	no-hit	NOBIN	1081	hic_350	NOBIN
k127_6051916	1471	0.1863	0.497	74.581	0.899	73.092	0.222	3.431	0.0	0	1	no-hit	no-hit	no-hit	no-hit	no-hit	no-hit	NOBIN	1969	hic_301	NOBIN
k127_6051929	5026	0.5567	2.642	7.48	1.262	18.864	0.714	6.169	0.275	2	2	Bacteria	Firmicutes	Clostridiales	Ruminococcaceae	Ruminococcus	Ruminococcus sp. CAG:563	755	2666	metabat_1151	NOBIN
k127_6051972	3776	0.4672	0.089	8.55	0.233	5.224	0.324	0.017	0.033	4	1	Bacteria	Bacteroidetes	Bacteroidales	Prevotellaceae	Prevotellaceae-undef	Prevotellaceae bacterium HUN156	478	2978	metabat_843	NOBIN
k127_6052042	2131	0.2112	10.0	216.271	6.166	90.217	1.328	0.588	0.018	1	0	Eukaryota	Eukaryota-undef	Philasterida	Pseudocohnilembidae	Pseudocohnilembus	Pseudocohnilembus persalinus	NOBIN	1784	hic_002	NOBIN
k127_6052072	3032	0.6514	26.949	41.223	5.806	90.965	2.176	1.655	0.014	1	1	Bacteria	Armatimonadetes	Armatimonadetes-undef	Armatimonadetes-undef	Armatimonadetes-undef	Armatimonadetes bacterium CG2_30_66_41	NOBIN	1990	hic_063	NOBIN
k127_6052079	1278	0.1886	1.339	24.787	2.031	59.383	0.47	2.463	0.031	0	1	no-hit	no-hit	no-hit	no-hit	no-hit	no-hit	1113	435	metabat_126	NOBIN
k127_6052175	4153	0.4597	1.68	9.114	0.516	1.936	0.289	0.194	0.011	3	2	Bacteria	Spirochaetes	Spirochaetales	Spirochaetaceae	Treponema	Treponema porcinum	35	1020	metabat_712	NOBIN
k127_6052201	3747	0.2012	0.415	27.202	0.793	10.942	0.422	2.053	0.006	1	0	no-hit	no-hit	no-hit	no-hit	no-hit	no-hit	14	318	metabat_479	NOBIN
k127_6052224	1650	0.1727	2.452	112.041	1.968	50.134	0.505	0.044	0.0	1	0	no-hit	no-hit	no-hit	no-hit	no-hit	no-hit	1393	522	hic_281	NOBIN
k127_6052327	1984	0.4355	0.08	4.119	0.547	2.368	0.396	0.296	0.038	0	1	Bacteria	Bacteroidetes	Flavobacteriales	Flavobacteriaceae	Weeksella	Weeksella virosa	NOBIN	758	hic_439	NOBIN
k127_6052329	3613	0.1888	1.035	15.28	0.493	7.486	0.254	0.714	0.011	0	1	no-hit	no-hit	no-hit	no-hit	no-hit	no-hit	104	NOBIN	metabat_055	NOBIN
k127_6052501	3816	0.4803	2.187	6.626	2.6	15.081	2.768	3.296	0.084	2	2	Bacteria	Firmicutes	Clostridiales	Ruminococcaceae	Ruminococcus	Ruminococcus sp. CAG:353	400	1898	metabat_758	NOBIN
k127_6052509	2635	0.3435	0.269	5.631	0.296	1.523	0.277	0.0	0.008	0	1	no-hit	no-hit	no-hit	no-hit	no-hit	no-hit	1256	2001	hic_247	NOBIN
k127_6052619	1922	0.4781	0.428	7.102	0.0	3.785	0.403	0.052	0.02	0	1	Bacteria	Bacteroidetes	Marinilabiliales	Salinivirgaceae	Salinivirga	Salinivirga cyanobacteriivorans	NOBIN	714	hic_424	NOBIN
k127_6052634	3288	0.2348	0.098	20.889	0.073	5.206	0.364	0.036	0.0	3	2	no-hit	no-hit	no-hit	no-hit	no-hit	no-hit	1258	836	metabat_286	NOBIN
k127_6052711	2758	0.5439	10.687	10.404	2.595	35.589	3.193	1.292	0.0	1	1	Bacteria	Firmicutes	Clostridiales	Lachnospiraceae	Butyrivibrio	Butyrivibrio sp. INlla14	NOBIN	1868	hic_100	NOBIN
k127_6052744	1524	0.4869	1.936	8.579	5.131	49.652	1.087	10.093	0.148	0	1	Bacteria	Firmicutes	Clostridiales	Clostridiaceae	Clostridium	Clostridium sp. CAG:1193	NOBIN	326	hic_054	NOBIN
k127_6052749	2670	0.5895	5.329	7.03	6.074	52.555	0.777	5.522	0.033	2	2	Bacteria	Firmicutes	Clostridiales	Lachnospiraceae	Lachnoclostridium	Lachnoclostridium sp. An118	524	1837	metabat_895	NOBIN
k127_6052836	2659	0.161	0.879	18.786	0.295	6.778	0.402	1.849	0.015	0	2	no-hit	no-hit	no-hit	no-hit	no-hit	no-hit	800	NOBIN	metabat_1202	NOBIN
k127_6052848	12540	0.4321	0.296	58.69	0.108	17.998	0.44	0.018	0.01	15	0	no-hit	no-hit	no-hit	no-hit	no-hit	no-hit	NOBIN	2765	hic_396	NOBIN
k127_6052921	2594	0.5636	3.515	14.594	8.573	114.809	2.498	7.035	0.115	2	1	Bacteria	Firmicutes	Clostridiales	Clostridiaceae	Sarcina	Sarcina sp. DSM 11001	585	146	metabat_962	NOBIN
k127_6053077	1090	0.4972	1.828	10.037	0.972	6.57	0.937	0.124	0.0	0	1	Bacteria	Firmicutes	Clostridiales	Lachnospiraceae	Lachnospiraceae-undef	Lachnospiraceae bacterium NE2001	NOBIN	1025	hic_015	NOBIN
k127_6053086	1428	0.4895	6.744	10.467	12.028	188.171	7.723	22.487	0.04	0	1	Bacteria	Firmicutes	Clostridiales	Lachnospiraceae	Oribacterium	Oribacterium sp. oral taxon 078	630	1252	metabat_1013	NOBIN
k127_6053113	1352	0.5333	34.746	6.823	5.771	23.033	2.32	0.049	0.0	1	1	Bacteria	Bacteroidetes	Bacteroidales	Bacteroidaceae	Bacteroides	Bacteroides nordii	NOBIN	318	hic_003	NOBIN
k127_6053159	1059	0.2701	0.076	3.247	0.038	0.809	0.262	3.47	0.0	2	1	no-hit	no-hit	no-hit	no-hit	no-hit	no-hit	1250	NOBIN	metabat_278	NOBIN
k127_6053231	1457	0.313	0.414	7.059	1.143	6.391	0.454	0.014	0.127	0	2	Bacteria	Spirochaetes	Spirochaetales	Spirochaetaceae	Treponema	Treponema succinifaciens	347	NOBIN	metabat_698	NOBIN
k127_6053369	3245	0.3596	0.051	5.981	0.074	0.563	0.236	0.0	0.053	2	2	Bacteria	Firmicutes	Clostridiales	Clostridiaceae	Clostridium	Clostridium sp. CAG:75	135	1228	metabat_399	NOBIN
k127_6053464	1385	0.3271	16.28	15.591	6.795	103.357	2.782	6.477	0.0	1	2	Bacteria	Firmicutes	Erysipelotrichales	Erysipelotrichaceae	Coprobacillus	Coprobacillus sp. CAG:826	NOBIN	1262	hic_228	NOBIN
k127_6053504	1172	0.471	0.032	4.83	0.07	3.817	15.446	2.846	0.102	0	2	Bacteria	Bacteroidetes	Bacteroidales	Prevotellaceae	Prevotella	Prevotella aff. ruminicola Tc2-24	315	NOBIN	metabat_663	NOBIN
k127_6053509	4198	0.6899	17.286	9.413	4.283	57.798	1.065	7.583	0.019	1	2	Bacteria	Firmicutes	Clostridiales	Clostridiaceae	Clostridium	Clostridium sp. CAG:7	1239	392	metabat_265	NOBIN
k127_6053604	7669	0.4899	1.165	8.81	0.512	3.362	0.219	12.508	0.314	5	2	Bacteria	Spirochaetes	Spirochaetales	Spirochaetaceae	Sphaerochaeta	Sphaerochaeta pleomorpha	976	NOBIN	metabat_1396	NOBIN
k127_6053622	2615	0.6685	0.221	7.903	0.93	76.45	0.255	15.06	1.084	0	2	Bacteria	Firmicutes	Selenomonadales	Selenomonadaceae	Mitsuokella	Mitsuokella sp. oral taxon 131	88	2343	metabat_1300	NOBIN
k127_6053687	2516	0.4662	1.257	8.302	0.138	1.63	1.165	0.592	0.018	1	2	Bacteria	Spirochaetes	Spirochaetales	Spirochaetaceae	Treponema	Treponema berlinense	827	NOBIN	metabat_1231	NOBIN
k127_6053692	5219	0.4966	10.481	9.224	55.516	100.595	0.301	7.694	0.008	2	2	Bacteria	Firmicutes	Clostridiales	Ruminococcaceae	Faecalibacterium	Faecalibacterium sp. CAG:74	404	11	hic_138	NOBIN
k127_6053810	6076	0.1802	0.175	18.453	0.464	6.981	0.299	0.555	0.008	3	0	no-hit	no-hit	no-hit	no-hit	no-hit	no-hit	800	638	metabat_1202	NOBIN
k127_6054003	4406	0.5338	5.743	14.091	2.309	9.773	0.608	7.137	0.025	3	1	Bacteria	Firmicutes	Clostridiales	Eubacteriaceae	Eubacterium	Eubacterium pyruvativorans	1298	2097	metabat_330	NOBIN
k127_6054213	1330	0.2098	1.193	22.917	17.783	26.883	0.663	1.956	0.033	1	1	no-hit	no-hit	no-hit	no-hit	no-hit	no-hit	784	NOBIN	metabat_1183	NOBIN
k127_6054234	1254	0.2552	4.213	52.049	6.035	109.566	3.766	8.612	0.03	1	1	Eukaryota	Eukaryota-undef	Heterotrichida	Stentoridae	Stentor	Stentor coeruleus	1113	488	metabat_126	NOBIN
k127_6054318	4027	0.3509	0.166	6.212	4.977	13.293	0.49	0.018	0.019	2	2	Bacteria	Firmicutes	Clostridiales	Clostridiaceae	Clostridium	Clostridium sp. CAG:127	606	NOBIN	metabat_986	NOBIN
k127_6054461	1753	0.4016	0.608	7.674	1.455	6.676	1.109	0.387	0.73	0	2	Bacteria	Fusobacteria	Fusobacteriales	Fusobacteriaceae	Fusobacterium	Fusobacterium sp. CAG:815	1228	NOBIN	metabat_253	NOBIN
k127_6054515	1016	0.6073	4.676	6.858	2.587	22.722	0.452	0.27	0.0	0	1	Bacteria	Firmicutes	Clostridiales	Clostridiales-undef	Clostridiales-undef	Clostridiales bacterium 42_27	NOBIN	349	hic_076	NOBIN
k127_6055028	6562	0.4621	1.319	8.449	2.906	9.09	1.254	0.785	0.006	6	2	Bacteria	Firmicutes	Clostridiales	Lachnospiraceae	Butyrivibrio	Butyrivibrio sp. M55	362	431	metabat_715	NOBIN
k127_6055166	1270	0.2008	1.087	74.372	1.295	20.184	0.648	3.116	0.0	1	0	Bacteria	Elusimicrobia	Endomicrobiales	Endomicrobiaceae	Endomicrobium	Endomicrobium proavitum	NOBIN	1139	hic_383	NOBIN
k127_6055241	1368	0.6221	0.173	5.749	0.401	4.569	0.177	0.028	0.029	0	2	no-hit	no-hit	no-hit	no-hit	no-hit	no-hit	NOBIN	1784	hic_441	NOBIN
k127_6055315	3788	0.4723	0.086	12.27	4.98	52.852	0.169	1.172	0.996	3	1	no-hit	no-hit	no-hit	no-hit	no-hit	no-hit	NOBIN	2136	hic_575	NOBIN
k127_6055319	3341	0.2577	1.591	14.27	29.469	32.578	1.195	1.994	0.0	0	1	Eukaryota	Eukaryota-undef	Hymenostomatida	Tetrahymenidae	Tetrahymena	Tetrahymena thermophila	634	318	metabat_1017	NOBIN
k127_6055341	3382	0.2014	2.635	45.792	59.946	66.777	1.627	4.57	0.012	1	0	no-hit	no-hit	no-hit	no-hit	no-hit	no-hit	634	488	metabat_1017	NOBIN
k127_6055387	1172	0.6408	6.402	7.015	4.109	48.632	1.171	6.225	1.059	0	2	Bacteria	Firmicutes	Clostridiales	Clostridiales-undef	Pseudoflavonifractor	Pseudoflavonifractor capillosus	316	3245	metabat_664	NOBIN
k127_6055402	4708	0.2171	6.579	51.963	13.977	47.101	0.98	1.456	0.005	1	1	no-hit	no-hit	no-hit	no-hit	no-hit	no-hit	971	2563	metabat_1391	NOBIN
k127_6055507	1795	0.5248	0.135	6.115	1.391	20.704	0.229	1.576	0.741	1	2	Bacteria	Firmicutes	Clostridiales	Lachnospiraceae	Lachnospiraceae-undef	Lachnospiraceae bacterium KHCPX20	NOBIN	181	hic_242	NOBIN
k127_6055588	4297	0.6039	0.633	9.99	3.927	239.295	0.236	75.252	80.423	5	1	Bacteria	Spirochaetes	Spirochaetales	Spirochaetaceae	Sphaerochaeta	Sphaerochaeta globosa	65	1408	metabat_1045	NOBIN
k127_6055623	1149	0.2185	0.03	6.296	0.104	6.877	0.74	0.29	0.0	0	2	Bacteria	Firmicutes	Clostridiales	Clostridiaceae	Clostridium	Clostridium sp. CAG:433	1113	NOBIN	metabat_126	NOBIN
k127_6055632	16343	0.3216	1.676	8.484	0.47	28.549	0.648	2.624	0.037	18	1	Bacteria	Firmicutes	Clostridiales	Clostridiaceae	Clostridium	Clostridium leptum CAG:27	256	2094	metabat_597	NOBIN
k127_6055721	2066	0.1776	5.674	64.55	1.063	39.786	1.809	10.856	0.023	0	1	no-hit	no-hit	no-hit	no-hit	no-hit	no-hit	NOBIN	524	hic_014	NOBIN
k127_6055727	4320	0.2713	1.252	12.794	1.558	7.294	0.901	1.512	0.167	3	1	Bacteria	Firmicutes	Clostridiales	Clostridiaceae	Clostridium	Clostridium sp. CAG:567	659	2842	hic_147	NOBIN
k127_6055824	2353	0.1674	1.571	13.873	0.132	7.337	0.374	0.063	0.0	1	1	no-hit	no-hit	no-hit	no-hit	no-hit	no-hit	NOBIN	863	hic_371	NOBIN
k127_6055862	1228	0.1694	0.621	19.649	0.163	4.221	0.3	1.011	0.3	0	1	no-hit	no-hit	no-hit	no-hit	no-hit	no-hit	596	NOBIN	metabat_974	NOBIN
k127_6055891	1330	0.2466	4.967	46.502	2.443	45.111	2.936	6.364	0.032	0	1	Bacteria	Spirochaetes	Spirochaetales	Spirochaetaceae	Treponema	Treponema bryantii	NOBIN	1997	hic_247	NOBIN
k127_6055913	1930	0.5456	1.935	10.767	0.841	8.639	1.969	1.068	0.133	0	2	Bacteria	Bacteroidetes	Bacteroidales	Prevotellaceae	Prevotella	Prevotella aff. ruminicola Tc2-24	539	587	metabat_911	NOBIN
k127_6055975	3129	0.2624	0.851	16.685	1.372	115.906	0.321	1.838	0.355	3	1	Bacteria	Firmicutes	Clostridiales	Clostridiaceae	Clostridium	Clostridium sp. CAG:793	520	NOBIN	metabat_891	NOBIN
k127_6056178	2903	0.3806	0.697	6.056	0.282	17.655	3.798	0.31	0.031	2	1	Bacteria	Firmicutes	Clostridiales	Lachnospiraceae	Lachnospiraceae-undef	Lachnospiraceae bacterium NE2001	NOBIN	1243	hic_075	NOBIN
k127_6056180	11251	0.4687	1.595	9.714	0.741	6.268	0.577	5.62	0.074	10	2	Bacteria	Firmicutes	Clostridiales	Eubacteriaceae	Eubacterium	Eubacterium sp. CAG:38	61	1545	metabat_1001	NOBIN
k127_6056279	1651	0.1738	1.866	36.539	7.932	31.442	0.722	0.592	0.0	0	1	no-hit	no-hit	no-hit	no-hit	no-hit	no-hit	NOBIN	1969	hic_210	NOBIN
k127_6056403	1149	0.3603	1.253	35.856	0.591	5.83	0.48	4.262	0.0	0	1	Bacteria	Firmicutes	Clostridiales	Clostridiaceae	Clostridium	Clostridium sp. CAG:813	NOBIN	232	hic_022	NOBIN
k127_6056405	2658	0.3969	0.295	8.4	0.173	14.186	0.232	0.11	0.0	2	2	Bacteria	Spirochaetes	Spirochaetales	Spirochaetaceae	Treponema	Treponema succinifaciens	473	309	metabat_838	NOBIN
k127_6056501	14739	0.3197	0.093	30.743	0.029	60.448	0.22	0.729	0.132	18	1	Bacteria	Firmicutes	Clostridiales	Lachnospiraceae	Lachnospiraceae-undef	Lachnospiraceae bacterium JC7	496	1336	metabat_863	NOBIN
k127_6056571	4516	0.2352	1.515	12.203	0.063	2.816	0.544	1.569	0.0	0	1	no-hit	no-hit	no-hit	no-hit	no-hit	no-hit	800	NOBIN	metabat_1202	NOBIN
k127_6056586	1321	0.4489	19.33	12.425	3.841	51.03	9.781	2.571	3.918	1	1	Bacteria	Bacteroidetes	Bacteroidales	Bacteroidaceae	Bacteroides	Bacteroides sp. CAG:189	NOBIN	361	hic_220	NOBIN
k127_6056590	1050	0.2057	4.018	158.266	4.73	50.24	1.285	9.104	0.0	1	0	no-hit	no-hit	no-hit	no-hit	no-hit	no-hit	NOBIN	1282	hic_547	NOBIN
k127_6056622	1376	0.2347	7.148	6.305	0.142	2.414	0.542	0.0	0.124	0	1	Archaea	Euryarchaeota	Methanomassiliicoccales	Methanomassiliicoccaceae	Candidatus Methanomethylophilus	Candidatus Methanomethylophilus alvus	853	NOBIN	metabat_1260	NOBIN
k127_6056742	2441	0.186	0.943	50.331	2.273	15.481	0.433	2.339	0.018	0	2	no-hit	no-hit	no-hit	no-hit	no-hit	no-hit	NOBIN	638	hic_383	NOBIN
k127_6056784	2869	0.4803	0.263	12.58	0.445	5.414	0.284	1.042	0.047	1	2	no-hit	no-hit	no-hit	no-hit	no-hit	no-hit	NOBIN	1584	hic_164	NOBIN
k127_6056815	1617	0.2047	0.398	45.316	0.964	10.617	0.518	1.564	0.0	0	1	no-hit	no-hit	no-hit	no-hit	no-hit	no-hit	NOBIN	843	hic_222	NOBIN
k127_6056861	8075	0.3818	3.222	8.876	4.38	10.521	1.661	0.274	0.025	8	2	Bacteria	Firmicutes	Clostridiales	Lachnospiraceae	Lachnospiraceae-undef	Lachnospiraceae bacterium NK3A20	661	1073	metabat_1047	NOBIN
k127_6056884	3525	0.3089	0.25	43.616	0.031	7.721	0.766	2.756	0.0	1	1	no-hit	no-hit	no-hit	no-hit	no-hit	no-hit	NOBIN	1623	hic_280	NOBIN
k127_6056908	1648	0.2312	9.106	59.247	20.024	56.866	0.874	4.401	0.0	1	0	Eukaryota	Eukaryota-undef	Sporadotrichida	Oxytrichidae	Stylonychia	Stylonychia lemnae	NOBIN	1364	hic_042	NOBIN
k127_6056964	1757	0.3876	0.965	14.799	0.66	12.515	8.484	14.783	2.345	1	1	Bacteria	Bacteroidetes	Bacteroidales	Bacteroidaceae	Bacteroides	Bacteroides coprocola	NOBIN	672	hic_084	NOBIN
k127_6057291	3521	0.2945	14.585	7.966	1.694	4.688	0.629	0.381	0.012	0	2	Bacteria	Firmicutes	Clostridiales	Ruminococcaceae	Ruminococcus	Ruminococcus flavefaciens	407	NOBIN	metabat_765	NOBIN
k127_6057356	1650	0.5891	24.402	43.98	3.992	67.724	3.37	0.842	0.025	0	2	no-hit	no-hit	no-hit	no-hit	no-hit	no-hit	NOBIN	2373	hic_286	NOBIN
k127_6057370	5113	0.4555	0.494	8.894	5.071	38.183	0.176	11.576	0.474	4	1	Bacteria	Firmicutes	Selenomonadales	Selenomonadaceae	Anaerovibrio	Anaerovibrio sp. JC8	107	357	metabat_088	NOBIN
k127_6057529	1021	0.3448	0.154	17.694	3.032	11.766	0.315	5.365	0.0	1	2	no-hit	no-hit	no-hit	no-hit	no-hit	no-hit	NOBIN	1293	hic_247	NOBIN
k127_6057557	1088	0.5993	20.627	10.222	16.408	169.546	1.998	18.75	0.83	0	1	Bacteria	Firmicutes	Clostridiales	Lachnospiraceae	Roseburia	Roseburia sp. CAG:50	NOBIN	428	hic_206	NOBIN
k127_6057573	3051	0.2498	0.311	15.413	0.096	16.133	0.192	10.13	0.0	2	2	Bacteria	Firmicutes	Clostridiales	Clostridiaceae	Clostridium	Clostridium sp. CAG:307	298	NOBIN	metabat_643	NOBIN
k127_6057574	1092	0.2647	0.158	3.02	0.188	5.158	0.781	0.524	0.17	2	2	no-hit	no-hit	no-hit	no-hit	no-hit	no-hit	896	NOBIN	metabat_1307	NOBIN
k127_6057599	1217	0.2136	7.467	11.353	1.134	99.426	1.426	17.601	0.0	0	2	no-hit	no-hit	no-hit	no-hit	no-hit	no-hit	952	NOBIN	metabat_1370	NOBIN
k127_6057647	3043	0.2139	1.805	25.793	1.977	11.863	0.356	2.348	0.014	1	1	no-hit	no-hit	no-hit	no-hit	no-hit	no-hit	800	1592	metabat_1202	NOBIN
k127_6057656	3626	0.3602	0.802	5.084	0.212	4.854	0.211	0.227	0.05	3	2	Bacteria	Spirochaetes	Spirochaetales	Spirochaetaceae	Treponema	Treponema berlinense	631	NOBIN	metabat_1014	NOBIN
k127_6057668	3526	0.3111	0.202	11.887	0.05	1.64	0.429	2.83	0.036	4	1	Bacteria	Firmicutes	Clostridiales	Lachnospiraceae	Lachnospiraceae-undef	Lachnospiraceae bacterium NE2001	767	NOBIN	metabat_1164	NOBIN
k127_6057704	1463	0.5263	16.456	15.301	2.745	29.897	1.967	0.527	0.026	1	2	Bacteria	Firmicutes	Clostridiales	Lachnospiraceae	Lachnospiraceae-undef	Lachnospiraceae bacterium 10-1	347	NOBIN	metabat_698	NOBIN
k127_6057740	1532	0.4804	3.641	8.693	2.603	122.224	0.232	0.941	0.0	0	1	Bacteria	Proteobacteria	Rickettsiales	Rickettsiales-undef	Rickettsiales-undef	Rickettsiales bacterium Ac37b	NOBIN	612	hic_194	NOBIN
k127_6057819	3232	0.6912	8.364	11.196	1.169	22.38	0.854	18.51	0.038	3	2	Bacteria	Bacteria-undef	Bacteria-undef	Bacteria-undef	Bacteria-undef	bacterium E08(2017)	233	2852	metabat_572	NOBIN
k127_6057910	1161	0.211	35.494	387.328	23.226	188.135	9.248	4.429	0.123	0	1	no-hit	no-hit	no-hit	no-hit	no-hit	no-hit	NOBIN	1634	hic_388	NOBIN
k127_6057935	1386	0.4358	7.514	7.221	1.209	65.39	2.047	0.0	0.0	0	2	Bacteria	Firmicutes	Clostridiales	Lachnospiraceae	Lachnoclostridium	Lachnoclostridium sp. An298	NOBIN	757	hic_540	NOBIN
k127_6057951	1017	0.5752	1.361	5.569	3.421	57.701	0.278	3.497	0.758	1	1	Bacteria	Firmicutes	Clostridiales	Eubacteriaceae	Eubacterium	Eubacterium sp. CAG:252	NOBIN	636	hic_036	NOBIN
k127_6057957	1280	0.5758	24.681	5.715	2.779	40.541	0.575	1.741	0.062	0	2	Bacteria	Firmicutes	Clostridiales	Clostridiales-undef	Pseudoflavonifractor	Pseudoflavonifractor capillosus	NOBIN	2220	hic_339	NOBIN
k127_6058091	4146	0.549	0.307	13.072	0.128	2.172	0.303	94.973	1.291	5	1	Bacteria	Firmicutes	Clostridiales	Lachnospiraceae	Lachnospiraceae-undef	Lachnospiraceae bacterium A4	596	2293	metabat_974	NOBIN
k127_6058160	2395	0.5081	0.765	12.317	4.501	43.641	4.644	3.029	0.032	0	1	Bacteria	Firmicutes	Selenomonadales	Selenomonadaceae	Selenomonas	Selenomonas ruminantium	NOBIN	643	hic_129	NOBIN
k127_6058163	5036	0.3181	0.404	12.001	12.276	5.964	0.299	3.562	0.054	3	2	Bacteria	Fusobacteria	Fusobacteriales	Fusobacteriaceae	Fusobacterium	Fusobacterium sp. CAG:815	367	NOBIN	metabat_720	NOBIN
k127_6058171	4852	0.2286	0.61	13.593	19.222	29.644	0.806	2.274	0.017	0	1	Eukaryota	Chytridiomycota	Neocallimastigales	Neocallimastigaceae	Piromyces	Piromyces sp. E2	634	NOBIN	metabat_1017	NOBIN
k127_6058376	1464	0.4529	104.516	12.042	4.215	22.316	7.924	1.173	0.055	0	1	Bacteria	Firmicutes	Clostridiales	Eubacteriaceae	Eubacterium	Eubacterium sp. CAG:786	NOBIN	787	hic_441	NOBIN
k127_6058417	3193	0.3984	0.394	5.739	3.449	40.276	4.916	0.018	0.094	2	2	Bacteria	Firmicutes	Clostridiales	Lachnospiraceae	Lachnospiraceae-undef	Lachnospiraceae bacterium XPB1003	1135	NOBIN	metabat_150	NOBIN
k127_6058463	2475	0.2012	1.358	58.103	1.476	30.046	0.485	2.538	0.0	0	1	no-hit	no-hit	no-hit	no-hit	no-hit	no-hit	NOBIN	228	hic_103	NOBIN
k127_6058710	1110	0.3045	0.476	8.547	1.277	32.587	0.113	2.722	0.0	0	1	no-hit	no-hit	no-hit	no-hit	no-hit	no-hit	520	NOBIN	metabat_891	NOBIN
k127_6058757	1510	0.2589	1.338	8.493	1.222	18.854	0.637	1.015	0.0	0	1	no-hit	no-hit	no-hit	no-hit	no-hit	no-hit	104	NOBIN	metabat_055	NOBIN
k127_6058784	1561	0.5407	26.213	8.591	4.211	29.404	2.42	1.776	0.085	0	2	Bacteria	Firmicutes	Clostridiales	Clostridiales-undef	Clostridiales-undef	Clostridiales bacterium	NOBIN	351	hic_100	NOBIN
k127_6058875	1753	0.3776	7.155	20.846	2.032	19.079	0.357	6.638	0.083	0	2	Bacteria	Spirochaetes	Spirochaetales	Spirochaetaceae	Treponema	Treponema bryantii	NOBIN	1828	hic_520	NOBIN
k127_6059036	1002	0.2026	4.48	59.24	1.89	19.092	0.291	0.022	0.04	0	1	no-hit	no-hit	no-hit	no-hit	no-hit	no-hit	NOBIN	1419	hic_383	NOBIN
k127_6059118	1178	0.2954	0.0	2.555	0.0	3.778	0.171	0.0	0.0	0	1	no-hit	no-hit	no-hit	no-hit	no-hit	no-hit	NOBIN	1059	hic_274	NOBIN
k127_6059175	2227	0.4859	63.446	15.076	15.359	140.461	5.467	86.542	0.608	1	1	Bacteria	Firmicutes	Clostridiales	Clostridiaceae	Clostridium	Clostridium pasteurianum	NOBIN	3563	hic_097	NOBIN
k127_6059179	2850	0.5218	17.641	20.783	22.61	135.075	32.285	0.17	0.104	2	2	Bacteria	Bacteroidetes	Bacteroidales	Bacteroidales-undef	Bacteroidales-undef	Bacteroidales bacterium KHT7	675	NOBIN	metabat_1062	NOBIN
k127_6059195	2319	0.5459	69.614	10.195	2.866	19.199	0.907	0.746	0.0	2	1	no-hit	no-hit	no-hit	no-hit	no-hit	no-hit	NOBIN	412	hic_554	NOBIN
k127_6059316	5264	0.3596	0.412	10.099	0.344	2.822	0.391	4.392	0.16	4	2	Bacteria	Proteobacteria	Proteobacteria-undef	Proteobacteria-undef	Proteobacteria-undef	Proteobacteria bacterium CAG:495	793	NOBIN	metabat_1193	NOBIN
k127_6059336	1930	0.2031	3.218	61.007	2.46	102.101	1.347	7.422	0.0	2	0	no-hit	no-hit	no-hit	no-hit	no-hit	no-hit	1113	NOBIN	metabat_126	NOBIN
k127_6059363	1312	0.5114	4.681	9.928	16.042	132.016	4.059	21.062	0.107	2	1	Bacteria	Firmicutes	Clostridiales	Ruminococcaceae	Ruminococcus	Ruminococcus sp. CAG:17	630	947	metabat_1013	NOBIN
k127_6059372	2013	0.2201	7.617	37.48	7.997	188.158	1.887	14.712	0.01	1	1	no-hit	no-hit	no-hit	no-hit	no-hit	no-hit	NOBIN	697	hic_238	NOBIN
k127_6059374	1664	0.2782	0.26	9.428	0.332	2.754	0.876	1.324	0.049	1	2	no-hit	no-hit	no-hit	no-hit	no-hit	no-hit	805	NOBIN	metabat_1207	NOBIN
k127_6059463	1126	0.5675	0.087	3.91	2.174	42.28	0.139	3.289	0.0	1	2	no-hit	no-hit	no-hit	no-hit	no-hit	no-hit	654	3290	metabat_1039	NOBIN
k127_6059635	4495	0.3564	0.54	6.121	1.104	7.643	0.275	0.262	0.018	2	2	Bacteria	Firmicutes	Clostridiales	Eubacteriaceae	Eubacterium	Eubacterium sp. CAG:603	160	2690	metabat_491	NOBIN
k127_6059757	2156	0.3251	0.307	6.053	0.064	1.73	0.256	0.072	0.0	0	2	Bacteria	Firmicutes	Clostridiales	Lachnospiraceae	Blautia	[Ruminococcus] torques	NOBIN	2792	hic_436	NOBIN
k127_6059763	1082	0.403	0.167	6.655	0.805	5.984	0.701	0.058	0.0	2	1	Bacteria	Firmicutes	Clostridiales	Ruminococcaceae	Ruminococcus	Ruminococcus sp. CAG:403	NOBIN	761	hic_436	NOBIN
k127_6059854	3329	0.1613	2.716	6.219	0.777	75.388	1.03	0.057	0.0	3	1	no-hit	no-hit	no-hit	no-hit	no-hit	no-hit	952	NOBIN	metabat_1370	NOBIN
k127_6059857	1127	0.6398	24.209	17.574	4.287	67.706	2.504	0.788	0.0	1	2	no-hit	no-hit	no-hit	no-hit	no-hit	no-hit	1393	3344	hic_063	NOBIN
k127_6060051	1661	0.1626	4.218	10.895	0.44	76.146	1.405	8.762	0.0	2	1	Eukaryota	Eukaryota-undef	Sporadotrichida	Oxytrichidae	Stylonychia	Stylonychia lemnae	952	NOBIN	metabat_1370	NOBIN
k127_6060064	7127	0.228	0.227	7.546	0.765	17.116	0.434	0.336	0.049	6	2	Bacteria	Tenericutes	Mycoplasmatales	Mycoplasmataceae	Mycoplasma	Mycoplasma sp. CAG:877	1408	NOBIN	metabat_453	NOBIN
k127_6060080	1683	0.5847	19.654	6.655	2.497	43.847	1.711	0.863	1.282	1	2	Bacteria	Bacteroidetes	Bacteroidales	Rikenellaceae	Alistipes	Alistipes sp. CAG:435	312	1046	metabat_660	NOBIN
k127_6060139	2621	0.3697	0.077	13.673	0.267	4.548	0.093	10.644	0.032	2	1	Bacteria	Firmicutes	Firmicutes-undef	Firmicutes-undef	Firmicutes-undef	Firmicutes bacterium CAG:345	1163	NOBIN	metabat_181	NOBIN
k127_6060153	4579	0.4475	0.399	12.038	0.154	8.726	1.601	0.082	0.009	4	2	Bacteria	Spirochaetes	Spirochaetales	Spirochaetaceae	Treponema	Treponema berlinense	1267	309	metabat_296	NOBIN
k127_6060233	3150	0.187	4.09	8.998	0.771	65.089	1.175	10.743	0.015	1	2	Eukaryota	Eukaryota-undef	Peniculida	Parameciidae	Paramecium	Paramecium tetraurelia	952	397	metabat_1370	NOBIN
k127_6060345	1890	0.5148	128.859	4.684	16.05	64.157	2.063	3.477	0.02	1	1	Bacteria	Firmicutes	Clostridiales	Ruminococcaceae	Ruminococcaceae-undef	Ruminococcaceae bacterium YRB3002	534	488	metabat_906	NOBIN
k127_6060382	1184	0.4671	107.6	8.588	8.733	456.826	28.927	1.037	0.0	0	2	Bacteria	Firmicutes	Clostridiales	Clostridiaceae	Sarcina	Sarcina sp. DSM 11001	853	88	metabat_1260	NOBIN
k127_6060443	2991	0.2608	0.344	15.93	0.694	7.496	0.393	1.002	0.025	0	1	no-hit	no-hit	no-hit	no-hit	no-hit	no-hit	14	NOBIN	metabat_479	NOBIN
k127_6060544	1175	0.2817	2.146	12.191	0.075	11.626	1.636	0.0	0.0	0	2	no-hit	no-hit	no-hit	no-hit	no-hit	no-hit	1228	NOBIN	metabat_253	NOBIN
k127_6060591	1105	0.2805	0.165	5.548	2.386	3.697	0.881	3.243	0.0	0	2	Bacteria	Firmicutes	Clostridiales	Clostridiaceae	Clostridium	Clostridium sp. CAG:914	1258	NOBIN	metabat_286	NOBIN
k127_6060622	2752	0.1726	0.27	11.779	0.863	14.646	0.436	0.462	0.018	0	1	no-hit	no-hit	no-hit	no-hit	no-hit	no-hit	104	1969	metabat_055	NOBIN
k127_6060649	1356	0.2972	15.541	113.246	82.447	202.105	16.858	26.117	0.0	1	0	Eukaryota	Chordata	Lagomorpha	Leporidae	Oryctolagus	Oryctolagus cuniculus	634	2757	hic_082	NOBIN
k127_6060714	2181	0.5016	20.515	16.611	6.989	126.42	0.956	23.74	0.186	5	2	Bacteria	Firmicutes	Clostridiales	Lachnospiraceae	Lachnospiraceae-undef	Lachnospiraceae bacterium TWA4	NOBIN	3241	hic_097	NOBIN
k127_6060724	2208	0.6766	0.925	7.37	0.587	6.663	0.36	1.177	0.038	0	1	Bacteria	Firmicutes	Lactobacillales	Streptococcaceae	Streptococcus	Streptococcus varani	NOBIN	642	hic_046	NOBIN
k127_6060734	2341	0.2567	3.185	36.845	68.331	79.462	2.403	7.142	0.0	1	0	no-hit	no-hit	no-hit	no-hit	no-hit	no-hit	634	NOBIN	metabat_1017	NOBIN
k127_6060760	1998	0.2748	0.294	9.625	0.72	12.718	0.808	0.976	0.0	2	2	Bacteria	Firmicutes	Erysipelotrichales	Erysipelotrichaceae	Coprobacillus	Coprobacillus sp. CAG:605	1408	NOBIN	metabat_453	NOBIN
k127_6060799	4381	0.3689	0.372	8.023	0.099	1.756	0.297	0.032	0.028	1	2	Bacteria	Spirochaetes	Spirochaetales	Spirochaetaceae	Treponema	Treponema bryantii	379	2541	metabat_733	NOBIN
k127_6060976	1423	0.1855	7.338	10.165	0.302	87.098	4.301	16.817	0.03	0	1	Eukaryota	Eukaryota-undef	Heterotrichida	Stentoridae	Stentor	Stentor coeruleus	952	NOBIN	metabat_1370	NOBIN
k127_6060986	1050	0.2143	3.132	36.963	55.12	58.087	3.921	5.989	0.038	1	0	no-hit	no-hit	no-hit	no-hit	no-hit	no-hit	104	NOBIN	metabat_055	NOBIN
k127_6061136	1113	0.4726	0.711	4.967	0.285	7.655	1.196	1.129	0.3	0	2	Bacteria	Firmicutes	Clostridiales	Clostridiaceae	Sarcina	Sarcina sp. DSM 11001	NOBIN	1073	hic_199	NOBIN
k127_6061138	8878	0.4298	1.695	10.283	3.154	14.486	1.392	0.178	0.033	9	2	Bacteria	Firmicutes	Clostridiales	Lachnospiraceae	Butyrivibrio	Butyrivibrio sp. INlla21	383	930	metabat_738	NOBIN
k127_6061173	4552	0.3849	10.065	8.936	2.166	8.311	1.529	0.436	0.093	2	2	Bacteria	Spirochaetes	Spirochaetales	Spirochaetaceae	Treponema	Treponema succinifaciens	339	757	metabat_689	NOBIN
k127_6061267	1171	0.4321	0.036	5.634	0.0	21.81	0.102	0.0	0.0	3	1	no-hit	no-hit	no-hit	no-hit	no-hit	no-hit	NOBIN	459	hic_463	NOBIN
k127_6061301	1227	0.2046	10.095	10.046	0.769	119.329	3.711	12.255	0.0	0	1	no-hit	no-hit	no-hit	no-hit	no-hit	no-hit	952	NOBIN	metabat_1370	NOBIN
k127_6061316	4112	0.2862	0.205	7.821	0.348	18.419	0.298	0.018	0.01	2	1	no-hit	no-hit	no-hit	no-hit	no-hit	no-hit	1395	817	metabat_438	NOBIN
k127_6061440	3552	0.2827	1.352	6.044	0.909	8.717	1.354	3.015	0.0	3	2	Bacteria	Tenericutes	Mycoplasmatales	Mycoplasmataceae	Mycoplasma	Mycoplasma sp. CAG:877	1340	NOBIN	metabat_378	NOBIN
k127_6061582	1200	0.5133	1.648	18.364	3.978	17.698	0.507	24.007	0.217	0	2	Bacteria	Firmicutes	Clostridiales	Lachnospiraceae	Lachnospiraceae-undef	Lachnospiraceae bacterium	733	2165	metabat_1127	NOBIN
k127_6061608	2980	0.1674	0.361	19.735	0.577	5.987	0.397	0.97	0.0	4	1	no-hit	no-hit	no-hit	no-hit	no-hit	no-hit	800	429	metabat_1202	NOBIN
k127_6061667	2679	0.3229	0.09	5.943	0.092	4.069	0.145	4.838	0.014	0	2	Bacteria	Firmicutes	Clostridiales	Lachnospiraceae	Pseudobutyrivibrio	Pseudobutyrivibrio sp. OR37	228	NOBIN	metabat_566	NOBIN
k127_6061668	1475	0.442	0.812	4.831	0.134	3.967	0.057	3.227	0.028	0	2	no-hit	no-hit	no-hit	no-hit	no-hit	no-hit	NOBIN	326	hic_054	NOBIN
k127_6061670	7050	0.1889	1.188	15.892	0.231	5.158	0.432	1.224	0.039	0	1	no-hit	no-hit	no-hit	no-hit	no-hit	no-hit	800	2279	metabat_1202	NOBIN
k127_6061759	1190	0.3739	6.058	4.302	0.27	3.342	0.169	0.0	0.035	0	1	Bacteria	Firmicutes	Clostridiales	Clostridiaceae	Clostridium	Clostridium sp. CAG:813	59	NOBIN	metabat_978	NOBIN
k127_6061868	2976	0.4083	1.744	7.542	0.472	4.796	0.241	0.646	0.108	3	2	Bacteria	Firmicutes	Clostridiales	Ruminococcaceae	Ruminococcus	Ruminococcus sp. 37_24	1271	2435	metabat_301	NOBIN
k127_6061969	1939	0.5276	5.862	9.056	5.669	67.91	1.921	4.461	0.022	1	2	Bacteria	Bacteroidetes	Bacteroidales	Rikenellaceae	Alistipes	Alistipes sp. CAG:435	15	2663	metabat_490	NOBIN
k127_6061983	2230	0.1726	1.468	71.26	1.177	17.693	0.287	2.143	0.038	0	1	no-hit	no-hit	no-hit	no-hit	no-hit	no-hit	NOBIN	2791	hic_115	NOBIN
k127_6062104	1077	0.1467	0.271	5.513	0.372	47.647	0.39	1.136	0.171	0	2	no-hit	no-hit	no-hit	no-hit	no-hit	no-hit	1258	NOBIN	metabat_286	NOBIN
k127_6062220	3232	0.3323	0.16	21.814	2.219	11.774	0.413	0.685	0.299	2	2	Bacteria	Bacteroidetes	Bacteroidales	Prevotellaceae	Prevotella	Prevotella sp. CAG:1092	896	NOBIN	metabat_1307	NOBIN
k127_6062240	5452	0.1983	0.424	17.021	0.989	19.581	0.446	1.377	0.017	7	0	no-hit	no-hit	no-hit	no-hit	no-hit	no-hit	104	2170	metabat_055	NOBIN
k127_6062242	1843	0.4981	0.791	5.773	0.315	28.936	1.398	0.096	0.021	1	2	Bacteria	Firmicutes	Clostridiales	Ruminococcaceae	Ruminococcaceae-undef	Ruminococcaceae bacterium YAD3003	NOBIN	1841	hic_024	NOBIN
k127_6062315	1780	0.4596	0.598	6.584	1.406	3.14	0.296	9.152	0.022	1	2	Bacteria	Firmicutes	Clostridiales	Ruminococcaceae	Ruminococcus	Ruminococcus sp. CAG:57	NOBIN	2928	hic_582	NOBIN
k127_6062318	1184	0.1959	1.059	20.875	27.289	30.411	1.139	1.015	0.0	1	0	no-hit	no-hit	no-hit	no-hit	no-hit	no-hit	NOBIN	2376	hic_179	NOBIN
k127_6062387	3726	0.2831	11.425	11.791	1.414	31.315	5.065	1.01	0.0	7	1	Bacteria	Firmicutes	Clostridiales	Eubacteriaceae	Eubacterium	Eubacterium plexicaudatum	1412	NOBIN	metabat_458	NOBIN
k127_6062416	1093	0.2626	0.737	13.952	0.116	11.937	0.565	1.24	0.0	0	2	Bacteria	Tenericutes	Mycoplasmatales	Mycoplasmataceae	Mycoplasma	Mycoplasma sp. CAG:472	59	NOBIN	metabat_978	NOBIN
k127_6062427	1252	0.1597	2.044	5.281	0.215	57.549	1.442	3.229	0.058	0	1	no-hit	no-hit	no-hit	no-hit	no-hit	no-hit	952	NOBIN	metabat_1370	NOBIN
k127_6062470	6942	0.2767	8.942	7.626	0.258	5.396	0.501	0.126	0.0	5	2	Bacteria	Proteobacteria	Myxococcales	Myxococcaceae	Corallococcus	Corallococcus sp. CAG:1435	1111	NOBIN	metabat_124	NOBIN
k127_6062565	1480	0.5014	51.741	12.001	27.812	228.718	30.075	1.235	0.026	0	2	Bacteria	Firmicutes	Clostridiales	Lachnospiraceae	Butyrivibrio	Butyrivibrio hungatei	NOBIN	337	hic_039	NOBIN
k127_6062718	1143	0.4549	0.339	9.431	30.571	30.323	4.588	0.0	0.0	0	1	Bacteria	Bacteroidetes	Bacteroidales	Prevotellaceae	Prevotella	Prevotella sp. tf2-5	743	NOBIN	metabat_1138	NOBIN
k127_6062869	1713	0.1448	2.09	8.313	0.584	51.42	0.89	6.117	0.013	1	1	no-hit	no-hit	no-hit	no-hit	no-hit	no-hit	952	NOBIN	metabat_1370	NOBIN
k127_6062945	1522	0.4803	0.206	8.815	9.375	20.652	0.734	0.0	0.035	1	1	no-hit	no-hit	no-hit	no-hit	no-hit	no-hit	1358	NOBIN	metabat_397	NOBIN
k127_6063179	5388	0.2739	1.001	12.6	4.193	63.857	2.282	17.923	0.05	5	2	Bacteria	Tenericutes	Mycoplasmatales	Mycoplasmataceae	Mycoplasma	Mycoplasma sp. CAG:877	949	1191	metabat_1366	NOBIN
k127_6063189	3259	0.2083	0.757	17.675	0.603	10.998	0.605	1.257	0.013	0	1	no-hit	no-hit	no-hit	no-hit	no-hit	no-hit	14	NOBIN	metabat_479	NOBIN
k127_6063206	8057	0.4939	1.2	8.879	0.373	2.719	0.168	16.216	0.257	6	1	Bacteria	Spirochaetes	Spirochaetales	Spirochaetaceae	Sphaerochaeta	Sphaerochaeta pleomorpha	976	1051	metabat_1396	NOBIN
k127_6063214	1592	0.7129	28.762	17.93	9.72	196.23	2.399	20.741	0.05	1	1	Bacteria	Candidatus Aminicenantes	Candidatus Aminicenantes-undef	Candidatus Aminicenantes-undef	Candidatus Aminicenantes-undef	Candidatus Aminicenantes bacterium RBG_16_63_16	596	2816	metabat_974	NOBIN
k127_6063321	1054	0.4241	0.038	4.802	0.0	1.97	0.142	0.0	0.0	0	2	Bacteria	Elusimicrobia	Elusimicrobiales	Elusimicrobiaceae	Elusimicrobium	Elusimicrobium sp. An273	NOBIN	3717	hic_125	NOBIN
k127_6063327	3377	0.1655	2.538	8.481	0.611	53.267	0.721	5.555	0.006	1	2	no-hit	no-hit	no-hit	no-hit	no-hit	no-hit	952	NOBIN	metabat_1370	NOBIN
k127_6063333	1088	0.1949	5.831	145.974	7.735	167.549	1.339	11.54	0.0	0	1	no-hit	no-hit	no-hit	no-hit	no-hit	no-hit	NOBIN	286	hic_065	NOBIN
k127_6063451	3609	0.2253	2.598	27.729	25.767	42.512	0.669	2.615	0.033	0	1	no-hit	no-hit	no-hit	no-hit	no-hit	no-hit	634	1496	metabat_1017	NOBIN
k127_6063470	2649	0.4285	0.084	8.082	0.03	0.96	0.134	31.417	0.3	2	1	Bacteria	Spirochaetes	Spirochaetales	Spirochaetaceae	Treponema	Treponema succinifaciens	90	NOBIN	metabat_1323	NOBIN
k127_6063500	2503	0.1486	0.208	18.114	0.271	15.988	0.254	0.074	0.185	2	1	no-hit	no-hit	no-hit	no-hit	no-hit	no-hit	774	NOBIN	metabat_1172	NOBIN
k127_6063515	2507	0.2186	0.316	12.74	0.533	13.425	1.185	1.64	0.0	1	1	no-hit	no-hit	no-hit	no-hit	no-hit	no-hit	104	1851	metabat_055	NOBIN
k127_6063625	1281	0.5316	51.756	6.812	7.265	55.002	3.941	0.874	0.0	0	2	Bacteria	Firmicutes	Clostridiales	Clostridiales-undef	Clostridiales-undef	Clostridiales bacterium	NOBIN	1449	hic_154	NOBIN
k127_6063659	2432	0.2467	4.867	68.896	8.762	144.035	1.92	9.289	0.0	0	1	no-hit	no-hit	no-hit	no-hit	no-hit	no-hit	1113	2611	metabat_126	NOBIN
k127_6063679	1185	0.1722	24.932	674.945	10.19	245.451	1.327	2.875	0.0	0	1	no-hit	no-hit	no-hit	no-hit	no-hit	no-hit	NOBIN	2692	hic_375	NOBIN
k127_6063763	1097	0.2088	9.242	72.389	17.1	52.338	1.978	2.35	0.0	0	1	no-hit	no-hit	no-hit	no-hit	no-hit	no-hit	104	2072	metabat_055	NOBIN
k127_6063769	3610	0.2839	1.949	26.936	1.413	20.222	0.521	1.181	0.016	2	2	Bacteria	Firmicutes	Clostridiales	Clostridiaceae	Clostridium	Clostridium bartlettii CAG:1329	NOBIN	204	hic_207	NOBIN
k127_6063842	2205	0.2385	3.902	14.941	1.323	60.636	11.255	1.618	0.02	0	2	no-hit	no-hit	no-hit	no-hit	no-hit	no-hit	NOBIN	2642	hic_230	NOBIN
k127_6063861	2875	0.617	25.8	34.413	3.895	20.136	0.485	12.068	0.056	1	2	Bacteria	Firmicutes	Clostridiales	Ruminococcaceae	Ruminococcaceae-undef	Ruminococcaceae bacterium D16	NOBIN	36	hic_216	NOBIN
k127_6064026	4366	0.257	4.305	7.064	0.26	3.564	1.878	0.288	0.0	5	2	Bacteria	Firmicutes	Clostridiales	Clostridiaceae	Clostridium	Clostridium sp. CAG:914	1111	NOBIN	metabat_124	NOBIN
k127_6064029	1116	0.3871	0.362	5.313	0.287	0.962	0.194	0.0	0.036	2	2	no-hit	no-hit	no-hit	no-hit	no-hit	no-hit	NOBIN	1555	hic_135	NOBIN
k127_6064076	1127	0.2919	1.296	28.354	1.307	6.305	0.431	0.776	0.0	0	2	Bacteria	Firmicutes	Bacillales	Bacillaceae	Bacillus	Bacillus sp. CAG:988	596	NOBIN	metabat_974	NOBIN
k127_6064123	3577	0.2703	0.285	9.857	11.524	193.85	0.569	0.949	0.052	3	2	Bacteria	Firmicutes	Clostridiales	Clostridiaceae	Clostridium	Clostridium sp. 26_22	850	NOBIN	metabat_1257	NOBIN
k127_6064132	4290	0.7054	40.592	20.197	11.826	211.007	4.501	19.623	0.105	3	0	Bacteria	Lentisphaerae	Lentisphaerae-undef	Lentisphaerae-undef	Lentisphaerae-undef	Lentisphaerae bacterium GWF2_57_35	62	980	metabat_1012	NOBIN
k127_6064229	2354	0.5234	2.35	12.635	0.149	5.427	0.705	0.474	0.092	1	2	Bacteria	Bacteroidetes	Bacteroidales	Prevotellaceae	Prevotellaceae-undef	Prevotellaceae bacterium HUN156	NOBIN	199	hic_297	NOBIN
k127_6064334	3453	0.1995	14.508	387.279	9.633	167.687	5.997	14.654	0.012	2	1	no-hit	no-hit	no-hit	no-hit	no-hit	no-hit	609	2734	metabat_989	NOBIN
k127_6064346	3032	0.5953	10.741	10.765	1.587	33.557	1.237	0.405	0.007	3	1	Bacteria	Firmicutes	Clostridiales	Ruminococcaceae	Anaeromassilibacillus	Anaeromassilibacillus sp. An200	890	80	hic_083	NOBIN
k127_6064555	1932	0.455	0.41	4.719	0.15	1.791	0.234	0.0	0.0	0	2	Bacteria	Firmicutes	Clostridiales	Lachnospiraceae	Roseburia	Roseburia sp. CAG:197	NOBIN	701	hic_492	NOBIN
k127_6064762	1394	0.7138	7.107	9.856	2.247	30.637	0.354	4.513	0.0	0	2	Bacteria	Firmicutes	Clostridiales	Ruminococcaceae	Anaeromassilibacillus	Anaeromassilibacillus sp. An200	NOBIN	1203	hic_147	NOBIN
k127_6064889	2623	0.3538	4.409	23.259	0.015	5.277	0.714	2.438	0.045	1	1	Bacteria	Firmicutes	Clostridiales	Clostridiaceae	Clostridium	Clostridium sp. CAG:568	125	NOBIN	metabat_288	NOBIN
k127_6064930	1503	0.3979	1.809	5.362	0.415	9.212	0.186	0.0	0.0	2	1	no-hit	no-hit	no-hit	no-hit	no-hit	no-hit	1228	623	metabat_253	NOBIN
k127_6065021	1269	0.5169	0.125	6.509	0.25	4.522	0.551	0.515	0.03	2	2	Bacteria	Firmicutes	Clostridiales	Eubacteriaceae	Eubacterium	Eubacterium sp. 68-3-10	NOBIN	2720	hic_049	NOBIN
k127_6065066	5983	0.4018	4.102	10.167	0.199	4.543	0.434	0.23	0.053	6	2	Bacteria	Spirochaetes	Spirochaetales	Spirochaetaceae	Treponema	Treponema succinifaciens	1078	2402	metabat_086	NOBIN
k127_6065142	4281	0.4202	1.398	12.299	0.256	5.096	1.904	0.129	0.036	1	2	Bacteria	Firmicutes	Clostridiales	Ruminococcaceae	Ruminococcus	Ruminococcus sp. CAG:403	1069	114	metabat_076	NOBIN
k127_6065327	1511	0.27	5.015	66.197	85.684	83.043	2.678	3.594	0.0	0	1	no-hit	no-hit	no-hit	no-hit	no-hit	no-hit	634	NOBIN	metabat_1017	NOBIN
k127_6065331	3028	0.4009	0.262	5.556	0.408	2.14	0.364	0.149	0.015	1	2	Bacteria	Bacteroidetes	Bacteroidales	Prevotellaceae	Prevotella	Prevotella sp. P2-180	478	612	metabat_843	NOBIN
k127_6065332	2977	0.3913	2.103	12.149	0.308	2.298	0.472	2.934	0.143	1	0	Bacteria	Spirochaetes	Spirochaetales	Spirochaetaceae	Treponema	Treponema berlinense	539	3280	metabat_911	NOBIN
k127_6065376	3157	0.42	0.913	7.176	0.581	4.172	0.115	1.643	0.029	1	2	Bacteria	Spirochaetes	Spirochaetales	Spirochaetaceae	Treponema	Treponema porcinum	977	676	metabat_1397	NOBIN
k127_6065402	2721	0.3502	0.585	8.057	9.149	18.493	0.824	1.428	0.262	1	2	Bacteria	Firmicutes	Clostridiales	Lachnospiraceae	Pseudobutyrivibrio	Pseudobutyrivibrio sp. ACV-2	606	NOBIN	metabat_986	NOBIN
k127_6065525	1171	0.2357	2.878	5.357	0.833	12.253	2.045	0.345	0.0	0	1	Eukaryota	Mucoromycota	Glomerales	Glomeraceae	Rhizophagus	Rhizophagus irregularis	1395	NOBIN	metabat_438	NOBIN
k127_6065765	1531	0.4618	0.615	22.654	4.926	18.848	1.608	25.544	0.322	0	1	Bacteria	Firmicutes	Clostridiales	Lachnospiraceae	Catonella	Catonella morbi	NOBIN	2165	hic_396	NOBIN
k127_6065848	3480	0.4489	0.48	6.845	0.05	2.365	0.979	1.005	0.023	1	1	Bacteria	Spirochaetes	Spirochaetales	Spirochaetaceae	Treponema	Treponema saccharophilum	827	NOBIN	metabat_1231	NOBIN
k127_6065903	2137	0.3248	6.102	7.971	0.981	4.024	5.682	0.052	0.0	1	2	Bacteria	Firmicutes	Tissierellales	Peptoniphilaceae	Peptoniphilus	Peptoniphilus grossensis	NOBIN	2365	hic_202	NOBIN
k127_6065969	1340	0.3612	0.457	5.434	0.163	1.78	0.673	0.066	0.059	1	1	Bacteria	Firmicutes	Clostridiales	Lachnospiraceae	Butyrivibrio	Butyrivibrio sp. YAB3001	NOBIN	442	hic_129	NOBIN
k127_6065973	6245	0.3122	1.053	9.614	2.155	7.26	2.832	0.445	0.039	5	1	Bacteria	Bacteroidetes	Bacteroidales	Prevotellaceae	Prevotella	Prevotella sp. tc2-28	NOBIN	932	hic_353	NOBIN
k127_6065982	3126	0.6193	31.793	9.485	3.109	22.332	0.811	1.136	0.025	3	2	Bacteria	Lentisphaerae	Lentisphaerae-undef	Lentisphaerae-undef	Lentisphaerae-undef	Lentisphaerae bacterium RIFOXYB12_FULL_65_16	554	699	metabat_928	NOBIN
k127_6066036	2156	0.4035	0.456	46.262	2.389	29.737	0.482	125.421	51.679	1	0	Bacteria	Firmicutes	Clostridiales	Lachnospiraceae	Lachnoclostridium	[Clostridium] symbiosum	NOBIN	1986	hic_139	NOBIN
k127_6066176	1169	0.6116	3.154	8.19	5.057	126.972	0.301	5.802	0.075	0	2	Bacteria	Bacteroidetes	Bacteroidales	Tannerellaceae	Parabacteroides	Parabacteroides sp. CAG:409	NOBIN	733	hic_442	NOBIN
k127_6066359	1057	0.4342	1.218	26.151	1.173	9.829	0.796	5.464	0.039	0	1	no-hit	no-hit	no-hit	no-hit	no-hit	no-hit	NOBIN	3176	hic_114	NOBIN
k127_6066397	3891	0.3279	2.859	136.032	0.1	3.657	0.729	2.121	0.0	6	2	Bacteria	Firmicutes	Bacillales	Bacillaceae	Bacillus	Bacillus glycinifermentans	1108	610	metabat_120	NOBIN
k127_6066451	2752	0.1831	1.59	14.686	2.274	58.453	0.731	3.593	0.017	0	1	no-hit	no-hit	no-hit	no-hit	no-hit	no-hit	1312	1109	metabat_347	NOBIN
k127_6066534	1766	0.1608	1.412	7.7	0.151	40.787	0.486	11.449	0.0	0	2	Eukaryota	Chordata	Insectivora	Erinaceidae	Erinaceus	Erinaceus europaeus	952	NOBIN	metabat_1370	NOBIN
k127_6066555	1802	0.2075	1.752	50.193	1.084	22.829	0.391	5.329	0.0	0	1	no-hit	no-hit	no-hit	no-hit	no-hit	no-hit	NOBIN	1996	hic_022	NOBIN
k127_6066600	3586	0.4551	0.237	8.511	0.519	11.067	0.965	0.894	0.023	3	2	Bacteria	Spirochaetes	Spirochaetales	Spirochaetaceae	Treponema	Treponema berlinense	1267	NOBIN	metabat_296	NOBIN
k127_6066612	1038	0.5405	6.348	5.971	1.033	3.798	1.011	3.259	0.0	0	1	Bacteria	Spirochaetes	Spirochaetales	Spirochaetaceae	Treponema	Treponema berlinense	NOBIN	522	hic_185	NOBIN
k127_6066617	1038	0.1705	2.409	5.967	0.284	25.844	4.597	1.569	0.0	0	1	no-hit	no-hit	no-hit	no-hit	no-hit	no-hit	NOBIN	467	hic_375	NOBIN
k127_6066644	1065	0.5559	17.138	35.771	10.683	91.659	0.728	32.988	0.27	0	2	no-hit	no-hit	no-hit	no-hit	no-hit	no-hit	NOBIN	2231	hic_097	NOBIN
k127_6066738	2748	0.5262	21.456	8.259	11.962	93.279	1.686	4.307	0.042	1	2	Bacteria	Bacteroidetes	Bacteroidales	Bacteroidaceae	Bacteroides	Bacteroides sp. 43_108	4	1302	metabat_868	NOBIN
k127_6066798	2573	0.2355	2.71	19.344	10.847	22.046	0.751	0.71	0.024	0	1	no-hit	no-hit	no-hit	no-hit	no-hit	no-hit	971	NOBIN	metabat_1391	NOBIN
k127_6066971	4007	0.2251	0.229	10.692	0.127	8.341	0.24	0.064	0.031	4	1	Bacteria	Firmicutes	Clostridiales	Clostridiaceae	Clostridium	Clostridium sp. CAG:302	445	761	hic_299	NOBIN
k127_6067013	1150	0.447	0.877	5.597	37.534	174.617	4.629	0.666	0.033	0	1	no-hit	no-hit	no-hit	no-hit	no-hit	no-hit	NOBIN	757	hic_540	NOBIN
k127_6067079	2388	0.4192	9.41	11.604	0.529	11.755	0.68	13.873	0.219	2	2	Bacteria	Proteobacteria	Rhodospirillales	Rhodospirillaceae	Azospirillum	Azospirillum sp. 51_20	1260	44	hic_560	NOBIN
k127_6067290	7777	0.2623	4.501	11.922	4.076	46.209	1.289	0.367	0.006	3	2	Bacteria	Firmicutes	Clostridiales	Clostridiaceae	Clostridium	Clostridium sp. CAG:1000	748	3108	metabat_1143	NOBIN
k127_6067331	10498	0.5096	55.526	14.003	3.517	266.232	16.985	1.099	0.04	7	2	Bacteria	Firmicutes	Clostridiales	Lachnospiraceae	Butyrivibrio	Butyrivibrio fibrisolvens	739	1637	metabat_1133	NOBIN
k127_6067419	1615	0.4799	0.18	4.355	0.053	23.037	0.15	4.768	2.317	0	2	Bacteria	Bacteroidetes	Bacteroidales	Bacteroidaceae	Bacteroides	Bacteroides sp. CAG:20	NOBIN	853	hic_069	NOBIN
k127_6067467	3216	0.4157	3.716	7.732	0.097	16.134	2.716	0.649	0.025	3	2	Bacteria	Cyanobacteria	Oscillatoriales	Oscillatoriaceae	Moorea	Moorea producens	NOBIN	398	hic_467	NOBIN
k127_6067742	2777	0.3615	0.674	5.157	0.023	3.632	0.173	0.103	0.045	2	2	Bacteria	Spirochaetes	Spirochaetales	Spirochaetaceae	Treponema	Treponema porcinum	631	NOBIN	metabat_1014	NOBIN
k127_6067803	1323	0.2517	1.393	10.319	20.443	33.232	3.376	1.091	0.0	0	1	Eukaryota	Eukaryota-undef	Tritrichomonadida	Tritrichomonadidae	Tritrichomonas	Tritrichomonas foetus	104	NOBIN	metabat_055	NOBIN
k127_6067814	1207	0.4731	1.365	5.578	1.063	7.726	0.554	0.336	0.033	0	1	Bacteria	Proteobacteria	Myxococcales	Labilitrichaceae	Labilithrix	Labilithrix luteola	NOBIN	986	hic_370	NOBIN
k127_6067842	3684	0.3939	1.044	16.984	0.493	7.408	0.417	3.817	0.072	1	2	Bacteria	Firmicutes	Clostridiales	Lachnospiraceae	Lachnospiraceae-undef	Lachnospiraceae bacterium A10	497	NOBIN	metabat_864	NOBIN
k127_6067865	3633	0.1971	1.555	9.832	0.492	15.185	0.847	1.179	0.033	0	1	Eukaryota	Chytridiomycota	Neocallimastigales	Neocallimastigaceae	Neocallimastix	Neocallimastix californiae	104	NOBIN	metabat_055	NOBIN
k127_6067880	1473	0.4956	2.204	5.517	0.633	11.371	0.432	0.608	0.054	2	2	Bacteria	Bacteroidetes	Bacteroidales	Prevotellaceae	Prevotella	Prevotella sp. ne3005	112	NOBIN	metabat_144	NOBIN
k127_6067911	1008	0.6339	39.409	10.595	4.315	74.469	3.316	4.807	0.196	0	1	Bacteria	Firmicutes	Selenomonadales	Selenomonadaceae	Selenomonas	Selenomonas ruminantium	NOBIN	555	hic_162	NOBIN
k127_6067921	1687	0.2673	0.024	7.22	0.072	1.006	0.352	0.025	0.0	3	2	no-hit	no-hit	no-hit	no-hit	no-hit	no-hit	NOBIN	2873	hic_506	NOBIN
k127_6067951	1190	0.5101	0.1	22.972	0.0	0.853	0.163	17.782	0.032	1	2	Bacteria	Spirochaetes	Spirochaetales	Spirochaetaceae	Treponema	Treponema saccharophilum	405	1535	hic_032	NOBIN
k127_6067952	1230	0.3398	0.58	4.654	1.672	5.97	0.661	2.17	0.033	0	1	Bacteria	Spirochaetes	Brachyspirales	Brachyspiraceae	Brachyspira	Brachyspira sp. CAG:484	208	NOBIN	metabat_544	NOBIN
k127_6067964	1233	0.3074	1.479	16.584	3.97	70.339	0.248	0.783	0.017	0	1	Bacteria	Firmicutes	Clostridiales	Clostridiaceae	Clostridium	Clostridium sp. CAG:510	NOBIN	986	hic_370	NOBIN
k127_6068091	3812	0.2324	0.834	24.86	1.26	11.026	0.563	0.863	0.01	1	2	Bacteria	Tenericutes	Mycoplasmatales	Mycoplasmataceae	Mycoplasma	Mycoplasma sp. CAG:877	848	180	hic_339	NOBIN
k127_6068242	2569	0.2764	3.021	24.153	54.956	65.382	2.009	3.132	0.023	1	1	Eukaryota	Eukaryota-undef	Heterotrichida	Stentoridae	Stentor	Stentor coeruleus	634	NOBIN	metabat_1017	NOBIN
k127_6068254	1698	0.2562	5.28	61.717	2.626	55.611	3.171	8.951	0.025	0	1	Eukaryota	Eukaryota-undef	Sporadotrichida	Oxytrichidae	Stylonychia	Stylonychia lemnae	NOBIN	1906	hic_379	NOBIN
k127_6068262	1823	0.4717	0.883	6.595	0.647	4.143	0.496	0.0	0.0	0	2	Bacteria	Firmicutes	Clostridiales	Clostridiaceae	Clostridium	Clostridium sp. CAG:568	NOBIN	701	hic_492	NOBIN
k127_6068271	1249	0.1649	2.335	9.002	0.427	61.613	0.552	7.468	0.0	0	1	no-hit	no-hit	no-hit	no-hit	no-hit	no-hit	952	NOBIN	metabat_1370	NOBIN
k127_6068308	1017	0.532	0.153	5.705	0.656	12.851	0.149	8.027	0.0	0	1	Bacteria	Firmicutes	Clostridiales	Clostridiaceae	Clostridium	Clostridium bolteae CAG:59	258	NOBIN	metabat_599	NOBIN
k127_6068358	1304	0.1902	4.854	315.033	20.288	115.675	0.582	10.334	0.0	0	1	no-hit	no-hit	no-hit	no-hit	no-hit	no-hit	NOBIN	2163	hic_207	NOBIN
k127_6068499	1756	0.3212	1.159	7.269	0.0	1.739	0.348	0.023	0.0	1	2	Bacteria	Bacteroidetes	Bacteroidales	Dysgonamonadaceae	Dysgonomonas	Dysgonomonas mossii	NOBIN	327	hic_424	NOBIN
k127_6068517	2569	0.3309	0.047	6.515	0.067	3.999	0.36	0.011	0.016	3	1	Bacteria	Firmicutes	Firmicutes-undef	Firmicutes-undef	Firmicutes-undef	Bacilli bacterium VT-13-104	1352	NOBIN	metabat_391	NOBIN
k127_6068536	1765	0.5462	0.645	5.436	2.376	51.594	6.69	0.053	0.0	0	1	no-hit	no-hit	no-hit	no-hit	no-hit	no-hit	NOBIN	1327	hic_247	NOBIN
k127_6068552	2273	0.1795	1.527	41.015	21.925	33.986	0.891	2.692	0.0	1	1	no-hit	no-hit	no-hit	no-hit	no-hit	no-hit	NOBIN	394	hic_380	NOBIN
k127_6068562	1833	0.234	7.288	53.443	13.927	51.43	0.717	1.074	0.0	0	1	Eukaryota	Eukaryota-undef	Sporadotrichida	Oxytrichidae	Stylonychia	Stylonychia lemnae	NOBIN	1689	hic_026	NOBIN
k127_6068579	1303	0.1865	3.335	56.01	5.295	133.893	1.266	7.388	0.0	1	0	no-hit	no-hit	no-hit	no-hit	no-hit	no-hit	NOBIN	1896	hic_334	NOBIN
k127_6068638	1663	0.4895	0.956	5.401	0.426	6.201	0.752	1.132	0.0	1	2	Bacteria	Firmicutes	Clostridiales	Clostridiaceae	Clostridium	Clostridium botulinum	NOBIN	1853	hic_149	NOBIN
k127_6068657	2429	0.196	6.646	53.769	19.101	49.723	1.777	1.103	0.072	0	1	no-hit	no-hit	no-hit	no-hit	no-hit	no-hit	NOBIN	1732	hic_152	NOBIN
k127_6068688	1527	0.465	33.64	8.79	2.837	53.075	1.696	0.183	0.0	0	1	Bacteria	Bacteroidetes	Bacteroidales	Bacteroidaceae	Bacteroides	Bacteroides sp. CAG:545	556	NOBIN	metabat_930	NOBIN
k127_6068723	1325	0.4181	3.362	6.27	1.896	10.288	1.303	0.396	0.06	1	2	Bacteria	Firmicutes	Clostridiales	Ruminococcaceae	Ruminococcaceae-undef	Ruminococcaceae bacterium YAD3003	NOBIN	724	hic_300	NOBIN
k127_6068775	1804	0.4102	0.134	6.997	0.021	0.53	0.333	0.968	0.021	0	2	Bacteria	Spirochaetes	Spirochaetales	Spirochaetaceae	Treponema	Treponema saccharophilum	NOBIN	2566	hic_085	NOBIN
k127_6068779	1022	0.408	0.094	4.32	0.586	5.662	0.37	0.787	0.041	1	1	Bacteria	Firmicutes	Clostridiales	Ruminococcaceae	Subdoligranulum	Subdoligranulum sp. 4_3_54A2FAA	522	NOBIN	metabat_893	NOBIN
k127_6069016	2116	0.5024	109.244	10.341	2.0	12.543	1.319	0.741	0.166	1	1	Archaea	Euryarchaeota	Methanomassiliicoccales	Methanomassiliicoccales-undef	Methanomassiliicoccales-undef	Methanomassiliicoccales archaeon RumEn M2	961	666	metabat_1380	NOBIN
k127_6069112	3137	0.6309	3.086	7.989	6.149	24.849	0.462	1.108	0.052	2	2	Bacteria	Firmicutes	Clostridiales	Lachnospiraceae	Lachnospiraceae-undef	Lachnospiraceae bacterium 3-2	130	841	metabat_344	NOBIN
k127_6069207	1654	0.1578	2.245	8.92	0.704	59.6	0.842	7.626	0.025	1	1	no-hit	no-hit	no-hit	no-hit	no-hit	no-hit	952	NOBIN	metabat_1370	NOBIN
k127_6069401	2369	0.2246	2.049	35.582	84.117	79.374	0.952	3.466	0.0	0	1	no-hit	no-hit	no-hit	no-hit	no-hit	no-hit	634	3719	hic_066	NOBIN
k127_6069421	3595	0.1936	0.483	8.242	0.25	13.554	1.299	2.853	0.011	1	2	Eukaryota	Chytridiomycota	Neocallimastigales	Neocallimastigaceae	Piromyces	Piromyces finnis	1113	NOBIN	metabat_126	NOBIN
k127_6069488	3071	0.3155	0.123	8.229	0.053	0.933	1.337	0.0	0.044	8	2	no-hit	no-hit	no-hit	no-hit	no-hit	no-hit	876	NOBIN	metabat_1285	NOBIN
k127_6069503	1107	0.4182	3.446	8.315	2.52	16.407	0.594	0.49	0.0	0	2	Bacteria	Firmicutes	Firmicutes-undef	Firmicutes-undef	Firmicutes-undef	Firmicutes bacterium ML8_F2	NOBIN	3730	hic_110	NOBIN
k127_6069515	1014	0.2357	4.004	57.518	1.671	31.769	1.767	4.71	0.0	1	0	no-hit	no-hit	no-hit	no-hit	no-hit	no-hit	NOBIN	688	hic_524	NOBIN
k127_6069673	1125	0.1733	1.66	29.412	1.643	65.85	0.495	6.153	0.0	1	0	no-hit	no-hit	no-hit	no-hit	no-hit	no-hit	1113	NOBIN	metabat_126	NOBIN
k127_6069774	1081	0.185	7.626	217.535	1.528	86.181	0.209	0.056	0.0	0	1	no-hit	no-hit	no-hit	no-hit	no-hit	no-hit	NOBIN	2060	hic_014	NOBIN
k127_6069851	1061	0.3921	34.941	15.542	0.913	20.562	1.702	4.277	0.926	1	2	no-hit	no-hit	no-hit	no-hit	no-hit	no-hit	1423	NOBIN	metabat_470	NOBIN
k127_6070009	3870	0.3576	0.02	8.22	0.02	0.77	0.434	0.01	0.01	3	2	Bacteria	Bacteroidetes	Bacteroidales	Bacteroidaceae	Bacteroides	Bacteroides luti	NOBIN	2105	hic_085	NOBIN
k127_6070179	1650	0.5418	0.43	4.53	0.057	3.301	0.162	2.65	0.023	1	2	Bacteria	Spirochaetes	Spirochaetales	Spirochaetaceae	Treponema	Treponema saccharophilum	1423	NOBIN	metabat_470	NOBIN
k127_6070479	1261	0.1943	0.65	9.695	9.638	16.311	0.594	0.856	0.0	1	0	no-hit	no-hit	no-hit	no-hit	no-hit	no-hit	774	NOBIN	metabat_1172	NOBIN
k127_6070550	1764	0.2279	2.022	15.633	2.52	10.578	0.925	0.118	0.068	0	1	no-hit	no-hit	no-hit	no-hit	no-hit	no-hit	1393	705	hic_456	NOBIN
k127_6070567	1467	0.5481	4.429	6.412	0.149	6.416	2.896	0.083	0.136	0	1	no-hit	no-hit	no-hit	no-hit	no-hit	no-hit	NOBIN	1109	hic_354	NOBIN
k127_6070713	2576	0.434	0.588	6.902	0.464	2.04	0.364	7.087	0.009	0	2	Bacteria	Firmicutes	Clostridiales	Eubacteriaceae	Eubacterium	Eubacterium uniforme	789	301	metabat_1188	NOBIN
k127_6070806	1065	0.339	1.338	6.284	1.108	4.863	6.159	0.069	0.0	0	1	Bacteria	Bacteria-undef	Bacteria-undef	Bacteria-undef	Bacteria-undef	candidate division SR1 bacterium RAAC1_SR1_1	347	NOBIN	metabat_698	NOBIN
k127_6070839	1662	0.3724	0.177	6.768	3.783	45.181	0.39	2.473	0.073	0	2	no-hit	no-hit	no-hit	no-hit	no-hit	no-hit	414	NOBIN	metabat_773	NOBIN
k127_6070984	1002	0.2535	3.307	6.324	1.358	34.02	2.603	6.106	0.0	1	2	Bacteria	Firmicutes	Clostridiales	Clostridiaceae	Clostridium	Clostridium sp. CAG:524	104	NOBIN	metabat_055	NOBIN
k127_6071001	2769	0.2152	1.304	17.458	19.083	28.551	0.798	1.297	0.046	1	0	no-hit	no-hit	no-hit	no-hit	no-hit	no-hit	634	NOBIN	metabat_1017	NOBIN
k127_6071014	3410	0.1777	1.151	20.018	0.324	13.517	0.382	2.172	0.0	1	1	Eukaryota	Chytridiomycota	Neocallimastigales	Neocallimastigaceae	Piromyces	Piromyces finnis	774	488	metabat_1172	NOBIN
k127_6071126	2999	0.2201	1.265	34.611	0.872	12.925	0.664	2.945	0.0	1	0	no-hit	no-hit	no-hit	no-hit	no-hit	no-hit	14	NOBIN	metabat_479	NOBIN
k127_6071127	1189	0.3465	0.122	5.444	1.133	1.271	0.27	12.304	0.035	0	1	no-hit	no-hit	no-hit	no-hit	no-hit	no-hit	596	NOBIN	metabat_974	NOBIN
k127_6071194	2069	0.2069	2.613	21.177	0.466	7.047	0.586	2.492	0.0	2	0	no-hit	no-hit	no-hit	no-hit	no-hit	no-hit	NOBIN	869	hic_046	NOBIN
k127_6071228	5787	0.3487	5.006	8.562	0.328	6.606	1.983	0.091	0.012	9	1	Bacteria	Firmicutes	Veillonellales	Veillonellaceae	Megasphaera	Megasphaera cerevisiae	164	1082	hic_339	NOBIN
k127_6071309	1048	0.5687	1.093	4.456	1.252	11.154	0.295	0.0	0.0	0	1	Bacteria	Proteobacteria	Proteobacteria-undef	Proteobacteria-undef	Proteobacteria-undef	Deltaproteobacteria bacterium CG2_30_63_29	NOBIN	1996	hic_197	NOBIN
k127_6071336	6579	0.2368	5.991	10.973	1.171	28.989	4.729	27.104	0.064	6	2	Bacteria	Firmicutes	Firmicutes-undef	Firmicutes-undef	Firmicutes-undef	Firmicutes bacterium CAG:822	403	NOBIN	metabat_761	NOBIN
k127_6071442	4111	0.3865	11.619	11.103	6.74	29.581	0.295	0.046	0.028	4	1	Bacteria	Firmicutes	Clostridiales	Clostridiales-undef	Clostridiales-undef	Clostridiales bacterium 52_15	NOBIN	1762	hic_173	NOBIN
k127_6071565	6120	0.4511	0.671	9.703	0.486	5.103	0.308	0.335	0.023	4	2	Bacteria	Actinobacteria	Coriobacteriales	Atopobiaceae	Olsenella	Olsenella umbonata	1421	1029	metabat_468	NOBIN
k127_6071603	3471	0.1873	0.968	29.692	1.292	11.409	0.644	0.581	0.0	1	1	no-hit	no-hit	no-hit	no-hit	no-hit	no-hit	14	488	metabat_479	NOBIN
k127_6071698	7582	0.4538	3.038	10.313	0.691	4.728	19.331	0.432	0.016	7	2	Bacteria	Firmicutes	Clostridiales	Eubacteriaceae	Eubacterium	Eubacterium sp. An11	412	2770	metabat_771	NOBIN
k127_6071773	1247	0.3889	6.254	256.082	25.508	91.22	2.529	6.879	0.034	1	1	Bacteria	Bacteroidetes	Bacteroidales	Prevotellaceae	Prevotella	Prevotella oulorum	762	1585	metabat_1159	NOBIN
k127_6071780	4665	0.4221	1.139	7.337	0.259	3.726	0.36	4.571	0.018	3	1	Bacteria	Spirochaetes	Spirochaetales	Spirochaetaceae	Treponema	Treponema saccharophilum	1040	NOBIN	metabat_045	NOBIN
k127_6071852	3272	0.4401	0.603	5.977	0.032	2.135	0.225	6.152	0.012	1	2	Bacteria	Gemmatimonadetes	Gemmatimonadales	Gemmatimonadaceae	Gemmatirosa	Gemmatirosa kalamazoonesis	NOBIN	1427	hic_194	NOBIN
k127_6071858	1441	0.5149	5.854	7.329	1.227	32.081	0.46	8.935	0.0	1	1	Bacteria	Bacteria-undef	Bacteria-undef	Bacteria-undef	Bacteria-undef	bacterium P201	1393	991	hic_207	NOBIN
k127_6071961	1823	0.2798	24.298	110.135	39.338	152.747	8.69	21.924	0.0	0	1	Eukaryota	Chromerida	Chromerida-undef	Chromerida-undef	Vitrella	Vitrella brassicaformis	NOBIN	521	hic_247	NOBIN
k127_6072000	3616	0.354	3.108	7.636	0.112	11.983	0.395	0.023	0.096	1	2	Bacteria	Bacteroidetes	Sphingobacteriales	Sphingobacteriaceae	Pedobacter	Pedobacter steynii	1054	578	metabat_060	NOBIN
k127_6072013	4932	0.3295	0.054	6.493	0.018	1.944	0.383	0.182	0.322	9	2	Bacteria	Firmicutes	Clostridiales	Lachnospiraceae	Butyrivibrio	Butyrivibrio proteoclasticus	1373	NOBIN	metabat_414	NOBIN
k127_6072115	2307	0.3871	1.905	12.461	2.821	6.868	0.347	42.72	0.27	0	2	Bacteria	Bacteroidetes	Bacteroidales	Rikenellaceae	Alistipes	Alistipes sp. CAG:831	112	2588	metabat_144	NOBIN
k127_6072119	3673	0.3697	0.259	7.48	0.327	4.894	0.264	6.919	0.0	3	2	Bacteria	Firmicutes	Clostridiales	Clostridiales-undef	Clostridiales-undef	Clostridiales bacterium 41_12_two_minus	228	3113	metabat_566	NOBIN
k127_6072411	1800	0.4344	1.122	6.972	1.167	13.103	0.922	0.0	0.022	0	2	Bacteria	Chloroflexi	Chloroflexi-undef	Chloroflexi-undef	Chloroflexi-undef	Anaerolineae bacterium 49_20	NOBIN	529	hic_489	NOBIN
k127_6072459	3579	0.2666	1.207	14.355	2.167	31.214	0.996	2.038	0.011	1	0	no-hit	no-hit	no-hit	no-hit	no-hit	no-hit	14	228	metabat_479	NOBIN
k127_6072502	2983	0.3959	6.114	14.063	10.889	32.902	0.359	12.764	0.016	1	1	Bacteria	Bacteroidetes	Bacteroidetes-undef	Bacteroidetes-undef	Bacteroidetes-undef	Bacteroidetes bacterium oral taxon 272	546	3	metabat_919	NOBIN
k127_6072526	1382	0.4537	0.074	6.618	0.056	1.737	0.168	6.035	0.0	1	2	Bacteria	Spirochaetes	Spirochaetales	Spirochaetaceae	Treponema	Treponema sp. JC4	1250	NOBIN	metabat_278	NOBIN
k127_6072719	1096	0.3467	0.614	11.825	4.011	20.525	1.809	2.432	0.0	1	1	Archaea	Euryarchaeota	Methanobacteriales	Methanobacteriaceae	Methanobrevibacter	Methanobrevibacter sp. A27	NOBIN	2274	hic_364	NOBIN
k127_6072720	1120	0.65	11.332	12.116	2.287	34.724	1.746	2.023	0.0	0	1	no-hit	no-hit	no-hit	no-hit	no-hit	no-hit	NOBIN	2140	hic_470	NOBIN
k127_6072724	5660	0.4769	11.765	21.218	27.0	152.962	24.174	2.432	0.105	6	1	Bacteria	Bacteroidetes	Bacteroidales	Bacteroidaceae	Bacteroides	Bacteroides sp. 43_108	675	2138	metabat_1062	NOBIN
k127_6072725	4264	0.3265	4.865	16.45	0.067	1.107	0.912	0.029	0.02	3	1	Bacteria	Bacteria-undef	Bacteria-undef	Bacteria-undef	Bacteria-undef	candidate division SR1 bacterium RAAC1_SR1_1	965	1464	metabat_1384	NOBIN
k127_6072856	7516	0.4465	1.368	11.367	2.237	7.999	0.534	8.812	0.058	7	2	Bacteria	Spirochaetes	Spirochaetales	Spirochaetaceae	Treponema	Treponema berlinense	757	782	metabat_1153	NOBIN
k127_6073152	1231	0.6166	4.491	18.321	3.742	35.414	0.016	10.367	0.319	0	2	Bacteria	Synergistetes	Synergistales	Synergistaceae	Dethiosulfovibrio	Dethiosulfovibrio salsuginis	567	604	metabat_942	NOBIN
k127_6073156	3240	0.409	9.227	7.785	5.556	34.178	5.853	0.394	0.012	1	2	Bacteria	Firmicutes	Clostridiales	Lachnospiraceae	Pseudobutyrivibrio	Pseudobutyrivibrio sp. ACV-2	544	356	metabat_917	NOBIN
k127_6073181	1276	0.5282	0.896	22.686	1.781	9.417	0.341	0.0	0.0	0	2	Bacteria	Bacteroidetes	Bacteroidales	Prevotellaceae	Prevotella	Prevotella sp. P2-180	NOBIN	3600	hic_397	hic_397
k127_6073197	1393	0.5233	2.359	5.447	24.168	123.906	0.129	0.22	1.128	1	2	Bacteria	Bacteroidetes	Bacteroidales	Prevotellaceae	Prevotella	Prevotella oralis	NOBIN	1816	hic_200	NOBIN
k127_6073220	2575	0.527	50.657	11.883	16.043	253.979	2.529	2.393	0.0	0	1	Bacteria	Firmicutes	Clostridiales	Ruminococcaceae	Ruminococcus	Ruminococcus albus	NOBIN	2051	hic_427	NOBIN
k127_6073238	3194	0.3472	0.411	5.814	0.188	6.313	0.448	3.844	0.012	3	2	Bacteria	Firmicutes	Clostridiales	Eubacteriaceae	Eubacterium	Eubacterium ruminantium	1137	NOBIN	metabat_152	NOBIN
k127_6073318	1176	0.4201	0.19	4.129	0.117	2.05	0.037	0.026	0.034	1	2	no-hit	no-hit	no-hit	no-hit	no-hit	no-hit	853	NOBIN	metabat_1260	NOBIN
k127_6073459	2809	0.5532	1.019	11.957	0.96	10.287	1.534	1.876	0.075	2	1	Bacteria	Bacteroidetes	Bacteroidales	Prevotellaceae	Prevotellaceae-undef	Prevotellaceae bacterium HUN156	NOBIN	1080	hic_107	NOBIN
k127_6073497	4931	0.5577	6.22	15.906	1.994	18.443	1.529	0.392	0.084	3	2	Bacteria	Bacteria-undef	Bacteria-undef	Bacteria-undef	Bacteria-undef	bacterium F083	NOBIN	2659	hic_253	NOBIN
k127_6073661	2855	0.6333	1.515	9.724	0.641	17.235	1.135	0.746	0.053	0	1	no-hit	no-hit	no-hit	no-hit	no-hit	no-hit	NOBIN	2140	hic_470	NOBIN
k127_6073715	1025	0.3795	1.13	5.985	22.188	40.283	0.132	0.0	0.0	0	2	no-hit	no-hit	no-hit	no-hit	no-hit	no-hit	795	2307	metabat_1195	NOBIN
k127_6073718	1558	0.1919	1.105	21.177	0.336	10.235	0.331	3.547	0.123	1	0	Eukaryota	Eukaryota-undef	Peniculida	Parameciidae	Paramecium	Paramecium tetraurelia	656	NOBIN	metabat_1041	NOBIN
k127_6073741	2475	0.3418	0.075	5.438	0.063	1.544	0.956	0.017	0.0	0	1	Bacteria	Firmicutes	Clostridiales	Ruminococcaceae	Ruminococcaceae-undef	Ruminococcaceae bacterium FB2012	NOBIN	1129	hic_311	NOBIN
k127_6073811	1004	0.501	0.0	7.56	0.044	0.981	1.926	0.0	0.0	0	2	no-hit	no-hit	no-hit	no-hit	no-hit	no-hit	NOBIN	109	hic_511	NOBIN
k127_6073813	2680	0.2015	2.094	16.036	1.644	54.086	0.35	3.066	0.0	1	0	no-hit	no-hit	no-hit	no-hit	no-hit	no-hit	1312	NOBIN	metabat_347	NOBIN
k127_6073833	3646	0.5439	2.414	8.978	0.084	5.235	2.688	0.683	0.148	3	1	Bacteria	Bacteroidetes	Bacteroidales	Rikenellaceae	Alistipes	Alistipes indistinctus	341	3052	metabat_692	NOBIN
k127_6073935	3542	0.1982	0.225	6.053	0.272	8.114	0.267	0.448	0.012	1	0	no-hit	no-hit	no-hit	no-hit	no-hit	no-hit	774	NOBIN	metabat_1172	NOBIN
k127_6073941	1442	0.5839	17.819	8.557	12.96	77.236	1.129	0.913	0.0	1	2	no-hit	no-hit	no-hit	no-hit	no-hit	no-hit	NOBIN	2602	hic_418	NOBIN
k127_6073944	4993	0.5642	0.904	10.38	6.043	1.585	0.522	0.097	0.0	3	2	Bacteria	Spirochaetes	Spirochaetales	Spirochaetaceae	Treponema	Treponema socranskii	995	94	metabat_1417	NOBIN
k127_6073962	8261	0.3067	0.935	10.772	2.357	3.894	0.628	5.655	0.095	10	2	Bacteria	Proteobacteria	Pseudomonadales	Moraxellaceae	Acinetobacter	Acinetobacter sp. CAG:196	1256	1304	hic_026	NOBIN
k127_6073963	1776	0.2258	0.844	11.387	0.113	1.849	0.158	1.309	0.0	0	1	no-hit	no-hit	no-hit	no-hit	no-hit	no-hit	922	NOBIN	metabat_1337	NOBIN
k127_6073981	4310	0.3763	2.01	18.534	0.574	4.824	0.764	1.019	0.049	4	1	Bacteria	Proteobacteria	Proteobacteria-undef	Proteobacteria-undef	Proteobacteria-undef	Proteobacteria bacterium CAG:495	390	NOBIN	metabat_746	NOBIN
k127_6074012	3199	0.3817	0.048	11.191	0.086	3.076	0.195	0.0	0.026	2	2	Bacteria	Firmicutes	Clostridiales	Eubacteriaceae	Eubacterium	Eubacterium sp. CAG:603	286	2766	metabat_630	NOBIN
k127_6074043	2937	0.5002	3.925	11.437	1.435	30.176	1.767	2.566	0.013	1	2	Bacteria	Firmicutes	Clostridiales	Clostridiaceae	Sarcina	Sarcina sp. DSM 11001	987	25	metabat_1408	NOBIN
k127_6074147	4919	0.4346	0.098	8.437	0.124	146.776	0.147	0.009	0.773	2	2	Bacteria	Spirochaetes	Spirochaetales	Spirochaetaceae	Treponema	Treponema bryantii	832	148	metabat_1237	NOBIN
k127_6074160	3296	0.3644	0.106	7.217	0.901	7.843	0.258	0.0	0.025	1	2	Bacteria	Firmicutes	Clostridiales	Eubacteriaceae	Eubacterium	Eubacterium sp. CAG:603	160	NOBIN	metabat_491	NOBIN
k127_6074285	4365	0.4667	0.296	9.183	0.042	1.891	0.251	0.835	0.018	6	2	Bacteria	Firmicutes	Firmicutes-undef	Firmicutes-undef	Firmicutes-undef	Firmicutes bacterium CAG:41	614	505	metabat_995	NOBIN
k127_6074323	3173	0.3731	0.144	8.864	0.558	1.138	0.247	0.025	0.0	0	1	Bacteria	Bacteria-undef	Bacteria-undef	Bacteria-undef	Candidatus Moduliflexus	Candidatus Moduliflexus flocculans	653	1476	metabat_1038	NOBIN
k127_6074329	1012	0.1986	6.654	88.622	5.403	59.562	2.139	2.042	0.0	0	1	no-hit	no-hit	no-hit	no-hit	no-hit	no-hit	NOBIN	598	hic_334	NOBIN
k127_6074344	7786	0.5259	9.661	9.929	5.206	40.942	0.721	5.448	0.728	5	2	Bacteria	Bacteroidetes	Bacteroidales	Bacteroidaceae	Bacteroides	Bacteroides xylanisolvens	317	859	metabat_665	NOBIN
k127_6074387	1556	0.2532	6.837	73.378	7.266	131.042	2.183	10.458	0.133	0	1	no-hit	no-hit	no-hit	no-hit	no-hit	no-hit	1312	NOBIN	metabat_347	NOBIN
k127_6074409	1027	0.186	12.272	74.575	6.667	42.148	1.216	10.513	0.0	0	1	no-hit	no-hit	no-hit	no-hit	no-hit	no-hit	NOBIN	3197	hic_068	NOBIN
k127_6074422	3027	0.4509	0.128	7.318	0.084	1.884	0.291	27.433	0.105	0	2	Bacteria	Spirochaetes	Spirochaetales	Spirochaetaceae	Treponema	Treponema succinifaciens	90	NOBIN	metabat_1323	NOBIN
k127_6074534	1130	0.277	0.0	11.224	0.035	0.484	0.189	2.765	0.0	0	1	no-hit	no-hit	no-hit	no-hit	no-hit	no-hit	596	NOBIN	metabat_974	NOBIN
k127_6074633	5885	0.424	0.116	7.475	0.121	6.176	0.095	0.815	0.44	5	2	Bacteria	Firmicutes	Clostridiales	Clostridiaceae	Clostridium	Clostridium tyrobutyricum	1421	50	metabat_468	NOBIN
k127_6074678	2699	0.272	5.849	14.969	4.122	9.93	1.226	2.553	0.026	2	2	Bacteria	Firmicutes	Clostridiales	Clostridiaceae	Clostridium	Clostridium sp. CAG:452	108	1909	metabat_099	NOBIN
k127_6074690	2848	0.1868	0.769	32.765	0.211	5.244	0.302	2.793	0.022	0	1	no-hit	no-hit	no-hit	no-hit	no-hit	no-hit	800	NOBIN	metabat_1202	NOBIN
k127_6074697	4400	0.218	4.11	41.603	4.668	87.103	1.336	5.24	0.011	1	2	Eukaryota	Eukaryota-undef	Philasterida	Pseudocohnilembidae	Pseudocohnilembus	Pseudocohnilembus persalinus	1312	2690	metabat_347	NOBIN
k127_6074852	1722	0.3978	0.507	12.76	5.951	292.106	0.805	0.729	0.131	1	1	Bacteria	Bacteroidetes	Bacteroidales	Odoribacteraceae	Odoribacter	Odoribacter laneus CAG:561	NOBIN	1914	hic_190	NOBIN
k127_6074941	3229	0.4305	0.116	11.997	0.19	2.341	0.252	27.299	0.007	2	2	Bacteria	Bacteroidetes	Bacteroidales	Bacteroidaceae	Bacteroides	Bacteroides sp. 43_108	NOBIN	1828	hic_174	NOBIN
k127_6075011	1327	0.2381	1.33	34.09	42.208	52.577	0.724	2.079	0.063	0	1	no-hit	no-hit	no-hit	no-hit	no-hit	no-hit	NOBIN	1464	hic_387	NOBIN
k127_6075222	1174	0.4216	0.493	10.681	0.227	4.521	0.928	4.36	0.036	0	2	Bacteria	Proteobacteria	Proteobacteria-undef	Proteobacteria-undef	Proteobacteria-undef	Proteobacteria bacterium CAG:495	NOBIN	1439	hic_171	NOBIN
k127_6075243	3703	0.5401	3.941	14.186	3.481	66.527	15.806	0.079	0.157	1	1	Bacteria	Bacteria-undef	Bacteria-undef	Bacteria-undef	Bacteria-undef	bacterium F083	92	109	metabat_1345	NOBIN
k127_6075295	3024	0.5873	1.066	9.451	2.158	38.977	0.483	27.88	2.153	3	1	Bacteria	Firmicutes	Clostridiales	Lachnospiraceae	Lachnospiraceae-undef	Lachnospiraceae bacterium A10	778	409	metabat_1176	NOBIN
k127_6075365	3283	0.3667	0.554	10.751	0.023	0.851	0.38	0.166	0.012	3	1	Bacteria	Proteobacteria	Rhodospirillales	Acetobacteraceae	Acetobacter	Acetobacter sp. CAG:267	1046	NOBIN	metabat_051	NOBIN
k127_6075414	1127	0.4073	0.253	3.088	0.0	0.417	0.448	0.0	0.0	0	1	no-hit	no-hit	no-hit	no-hit	no-hit	no-hit	1323	1251	hic_103	NOBIN
k127_6075438	2092	0.3609	0.933	5.212	0.383	6.121	0.952	0.34	0.057	2	0	Bacteria	Firmicutes	Acidaminococcales	Acidaminococcaceae	Phascolarctobacterium	Phascolarctobacterium sp. CAG:266	NOBIN	521	hic_129	NOBIN
k127_6075484	1147	0.5283	4.784	8.988	9.987	88.738	44.595	0.142	0.0	0	1	Bacteria	Bacteroidetes	Bacteroidales	Rikenellaceae	Alistipes	Alistipes timonensis	NOBIN	965	hic_349	NOBIN
k127_6075558	2791	0.4181	0.074	8.166	0.125	1.329	0.193	0.054	0.131	1	2	Bacteria	Firmicutes	Clostridiales	Clostridiaceae	Clostridium	Clostridium sp. CAG:277	1421	50	metabat_468	NOBIN
k127_6075587	1229	0.62	3.678	7.228	5.166	44.393	0.324	0.561	0.0	2	1	no-hit	no-hit	no-hit	no-hit	no-hit	no-hit	NOBIN	2685	hic_349	NOBIN
k127_6075648	1142	0.2706	3.154	67.829	7.701	130.799	3.388	11.167	0.018	0	1	Eukaryota	Eukaryota-undef	Sporadotrichida	Oxytrichidae	Oxytricha	Oxytricha trifallax	1113	NOBIN	metabat_126	NOBIN
k127_6075712	3055	0.3624	0.939	9.483	0.257	2.389	0.438	0.126	0.012	1	2	Bacteria	Firmicutes	Clostridiales	Lachnospiraceae	Lachnospiraceae-undef	Lachnospiraceae bacterium C7	372	NOBIN	metabat_726	NOBIN
k127_6075730	2737	0.3212	16.217	6.508	1.22	8.038	1.552	0.537	0.087	1	2	Bacteria	Firmicutes	Bacillales	Bacillaceae	Bacillus	Bacillus thuringiensis	407	NOBIN	metabat_765	NOBIN
k127_6075795	3814	0.1652	1.388	17.03	1.239	17.458	0.367	2.037	0.105	1	1	no-hit	no-hit	no-hit	no-hit	no-hit	no-hit	800	376	hic_014	NOBIN
k127_6076210	1124	0.3132	21.502	94.152	43.639	395.388	15.131	23.759	0.0	0	2	no-hit	no-hit	no-hit	no-hit	no-hit	no-hit	104	638	metabat_055	NOBIN
k127_6076222	1645	0.2547	2.795	30.964	59.84	58.708	2.039	4.869	0.0	1	1	no-hit	no-hit	no-hit	no-hit	no-hit	no-hit	104	NOBIN	metabat_055	NOBIN
k127_6076358	1499	0.3996	3.576	55.546	0.871	33.455	13.095	4.362	0.0	2	1	Bacteria	Bacteroidetes	Bacteroidales	Prevotellaceae	Prevotella	Prevotella sp. P3-122	NOBIN	3252	hic_277	NOBIN
k127_6076435	1106	0.4792	2.038	13.301	8.835	169.456	10.605	2.967	0.0	0	2	Bacteria	Bacteroidetes	Bacteroidales	Prevotellaceae	Prevotella	Prevotella sp. tc2-28	NOBIN	1729	hic_444	NOBIN
k127_6076454	1568	0.287	0.364	10.157	3.945	53.118	0.284	3.659	0.0	1	1	no-hit	no-hit	no-hit	no-hit	no-hit	no-hit	565	NOBIN	metabat_940	NOBIN
k127_6076535	4601	0.4534	0.586	8.022	0.631	8.411	1.043	0.065	0.064	4	2	Bacteria	Firmicutes	Clostridiales	Lachnospiraceae	Lachnospiraceae-undef	Lachnospiraceae bacterium 3_1_57FAA_CT1	401	2057	metabat_759	NOBIN
k127_6076574	1360	0.3566	16.122	6.495	0.931	15.747	1.51	0.709	0.0	0	1	Bacteria	Proteobacteria	Vibrionales	Vibrionaceae	Vibrio	Vibrio metschnikovii	NOBIN	3764	hic_373	NOBIN
k127_6076585	3156	0.4503	0.741	16.975	2.907	35.472	0.72	32.758	0.015	3	0	Bacteria	Spirochaetes	Spirochaetales	Spirochaetaceae	Treponema	Treponema berlinense	129	1020	metabat_332	NOBIN
k127_6076651	3082	0.1619	1.909	7.509	0.554	54.02	0.627	6.92	0.019	2	2	Eukaryota	Eukaryota-undef	Sporadotrichida	Oxytrichidae	Oxytricha	Oxytricha trifallax	952	NOBIN	metabat_1370	NOBIN
k127_6076674	1735	0.1821	2.795	8.51	0.623	51.53	1.158	4.312	0.0	0	2	no-hit	no-hit	no-hit	no-hit	no-hit	no-hit	952	2412	metabat_1370	NOBIN
k127_6077058	3081	0.208	3.731	26.959	0.585	31.076	1.003	3.915	0.0	0	2	no-hit	no-hit	no-hit	no-hit	no-hit	no-hit	800	NOBIN	metabat_1202	NOBIN
k127_6077061	1490	0.4161	8.087	17.933	1.929	33.426	4.752	8.384	0.0	2	1	Bacteria	Candidatus Saccharibacteria	Candidatus Saccharibacteria-undef	Candidatus Saccharibacteria-undef	Candidatus Saccharibacteria-undef	Candidatus Saccharibacteria bacterium GW2011_GWC2_44_17	NOBIN	2242	hic_190	NOBIN
k127_6077136	2241	0.2106	0.683	13.881	0.116	6.199	0.348	0.661	0.021	0	1	no-hit	no-hit	no-hit	no-hit	no-hit	no-hit	1113	NOBIN	metabat_126	NOBIN
k127_6077412	2621	0.557	12.484	12.043	0.537	6.403	7.401	0.285	0.159	2	1	Bacteria	Bacteroidetes	Bacteroidales	Prevotellaceae	Prevotella	Prevotella sp. P3-120	1223	758	metabat_248	NOBIN
k127_6077429	1247	0.3737	95.547	7.412	3.239	46.618	2.338	50.829	0.0	1	2	Bacteria	Fibrobacteres	Fibrobacterales	Fibrobacteraceae	Fibrobacter	Fibrobacter sp. UWB8	12	NOBIN	metabat_333	NOBIN
k127_6077497	1468	0.2003	1.522	26.302	2.901	60.14	1.373	5.757	0.0	1	0	no-hit	no-hit	no-hit	no-hit	no-hit	no-hit	1312	NOBIN	metabat_347	NOBIN
k127_6077515	4896	0.54	3.9	9.045	1.137	20.97	1.213	7.229	0.187	2	2	Bacteria	Firmicutes	Clostridiales	Eubacteriaceae	Eubacterium	Eubacterium sp. CAG:38	835	341	metabat_1240	NOBIN
k127_6077575	2028	0.5621	1.996	7.089	4.761	34.724	0.889	4.111	0.0	1	1	Bacteria	Firmicutes	Clostridiales	Ruminococcaceae	Faecalibacterium	Faecalibacterium sp. CAG:74	316	451	metabat_664	NOBIN
k127_6077583	2382	0.22	7.465	136.695	8.464	40.043	1.529	14.887	0.008	3	0	no-hit	no-hit	no-hit	no-hit	no-hit	no-hit	NOBIN	257	hic_247	NOBIN
k127_6077640	1784	0.2747	1.696	9.766	1.79	15.558	2.241	0.901	0.022	0	1	no-hit	no-hit	no-hit	no-hit	no-hit	no-hit	NOBIN	962	hic_157	NOBIN
k127_6077675	2900	0.4634	11.525	5.891	1.873	16.796	2.157	0.451	0.007	1	2	Bacteria	Firmicutes	Clostridiales	Lachnospiraceae	Roseburia	Roseburia sp. CAG:303	NOBIN	1078	hic_396	NOBIN
k127_6077813	1763	0.1792	1.724	77.416	1.55	27.991	0.551	3.74	0.096	1	1	no-hit	no-hit	no-hit	no-hit	no-hit	no-hit	NOBIN	1564	hic_219	NOBIN
k127_6077876	2028	0.5528	1.738	8.949	0.299	5.044	0.536	0.0	0.0	0	2	Bacteria	Bacteroidetes	Bacteroidales	Bacteroidaceae	Bacteroides	Bacteroides sp. CAG:545	1393	922	hic_503	NOBIN
k127_6077975	1537	0.2049	6.949	55.858	7.0	42.821	0.349	3.276	0.086	2	0	no-hit	no-hit	no-hit	no-hit	no-hit	no-hit	1207	768	hic_082	NOBIN
k127_6078222	1714	0.507	0.335	18.349	0.315	2.96	1.047	1.933	0.013	2	2	Bacteria	Bacteroidetes	Bacteroidales	Bacteroidaceae	Bacteroides	Bacteroides plebeius CAG:211	NOBIN	2138	hic_536	NOBIN
k127_6078227	1877	0.5615	0.022	5.815	0.033	2.416	0.291	0.546	0.084	0	2	Bacteria	Bacteroidetes	Bacteroidales	Prevotellaceae	Prevotella	Prevotella sp. tf2-5	208	NOBIN	metabat_544	NOBIN
k127_6078393	1230	0.1659	5.049	6.115	0.807	61.042	2.224	0.024	0.0	0	1	no-hit	no-hit	no-hit	no-hit	no-hit	no-hit	853	NOBIN	metabat_1260	NOBIN
k127_6078442	1413	0.327	0.791	5.209	0.243	1.901	0.362	3.064	0.065	0	2	no-hit	no-hit	no-hit	no-hit	no-hit	no-hit	NOBIN	541	hic_167	NOBIN
k127_6078520	1174	0.2308	2.658	36.849	6.729	63.265	1.292	7.291	0.111	0	1	no-hit	no-hit	no-hit	no-hit	no-hit	no-hit	1113	2791	metabat_126	NOBIN
k127_6078609	1775	0.4163	1.518	10.932	0.033	2.083	0.159	0.093	0.045	2	2	no-hit	no-hit	no-hit	no-hit	no-hit	no-hit	888	1963	metabat_1298	NOBIN
k127_6078645	4252	0.3789	15.879	11.853	3.766	17.788	13.247	2.915	0.0	1	2	Bacteria	Firmicutes	Clostridiales	Lachnospiraceae	Pseudobutyrivibrio	Pseudobutyrivibrio sp. AR14	1385	NOBIN	metabat_427	NOBIN
k127_6078647	9473	0.4405	0.101	19.23	1.058	13.163	0.156	7.444	0.061	9	1	Bacteria	Bacteroidetes	Bacteroidales	Paludibacteraceae	Paludibacter	Paludibacter jiangxiensis	408	1120	metabat_766	NOBIN
k127_6078781	3741	0.4245	11.821	7.774	7.561	35.057	5.92	0.39	0.049	2	1	Bacteria	Firmicutes	Firmicutes-undef	Firmicutes-undef	Firmicutes-undef	Firmicutes bacterium CAG:65	544	183	metabat_917	NOBIN
k127_6078787	2578	0.1715	2.929	145.585	2.931	49.507	0.576	4.735	0.008	1	1	no-hit	no-hit	no-hit	no-hit	no-hit	no-hit	800	2811	metabat_1202	NOBIN
k127_6078795	2771	0.3248	0.043	6.582	0.057	0.778	0.22	0.017	0.065	2	1	Bacteria	Firmicutes	Clostridiales	Lachnospiraceae	Lachnospiraceae-undef	[Eubacterium] rectale	372	NOBIN	metabat_726	NOBIN
k127_6078804	1839	0.3507	0.065	8.191	1.373	45.337	0.218	9.291	0.114	0	2	no-hit	no-hit	no-hit	no-hit	no-hit	no-hit	NOBIN	606	hic_520	NOBIN
k127_6078859	1209	0.1423	1.254	6.787	0.262	51.048	0.913	3.081	0.017	0	1	no-hit	no-hit	no-hit	no-hit	no-hit	no-hit	565	NOBIN	metabat_940	NOBIN
k127_6078884	1310	0.2427	7.555	53.978	15.917	216.698	3.999	16.827	0.0	1	0	Eukaryota	Basidiomycota	Sporidiobolales	Sporidiobolaceae	Rhodotorula	Rhodotorula graminis	1113	1102	metabat_126	NOBIN
k127_6079013	2789	0.5124	23.218	9.632	185.642	1392.959	1.633	1.363	0.026	2	1	Bacteria	Firmicutes	Clostridiales	Ruminococcaceae	Ruminococcaceae-undef	Ruminococcaceae bacterium P7	396	368	hic_372	NOBIN
k127_6079077	2861	0.3317	0.072	8.943	0.081	1.161	0.169	1.167	0.034	2	2	Bacteria	Bacteroidetes	Bacteroidales	Prevotellaceae	Prevotella	Prevotella bivia	656	2731	metabat_1041	NOBIN
k127_6079079	3103	0.5008	1.692	8.16	1.465	5.998	0.364	24.588	0.234	3	1	Bacteria	Spirochaetes	Spirochaetales	Spirochaetaceae	Treponema	Treponema bryantii	90	2739	metabat_1323	NOBIN
k127_6079111	1035	0.2541	7.827	11.172	0.999	96.766	1.828	17.558	0.039	0	1	no-hit	no-hit	no-hit	no-hit	no-hit	no-hit	NOBIN	3627	hic_008	NOBIN
k127_6079126	1386	0.4769	29.986	15.581	4.359	52.291	9.287	2.612	3.89	0	2	Bacteria	Bacteroidetes	Bacteroidales	Bacteroidaceae	Bacteroides	Bacteroides sp. CAG:20	NOBIN	1755	hic_397	hic_397
k127_6079152	1572	0.1858	1.076	39.462	0.614	20.559	0.286	1.922	0.028	1	0	no-hit	no-hit	no-hit	no-hit	no-hit	no-hit	NOBIN	1777	hic_125	NOBIN
k127_6079170	7215	0.3361	0.568	8.822	0.163	4.225	0.447	1.031	0.111	7	2	Bacteria	Firmicutes	Firmicutes-undef	Firmicutes-undef	Firmicutes-undef	Firmicutes bacterium CAG:552	798	830	metabat_1198	NOBIN
k127_6079214	3436	0.3973	0.075	10.615	0.207	1.966	0.239	0.146	0.245	3	2	no-hit	no-hit	no-hit	no-hit	no-hit	no-hit	951	1068	metabat_1369	NOBIN
k127_6079295	1292	0.1819	2.736	171.848	5.527	50.111	1.238	8.645	0.08	1	1	Eukaryota	Chytridiomycota	Neocallimastigales	Neocallimastigaceae	Anaeromyces	Anaeromyces robustus	NOBIN	1511	hic_003	NOBIN
k127_6079527	1192	0.4648	0.034	4.134	1.601	6.467	0.018	0.0	0.0	1	0	Bacteria	Firmicutes	Clostridiales	Clostridiaceae	Butyricicoccus	Butyricicoccus pullicaecorum	279	734	metabat_622	NOBIN
k127_6079576	1250	0.4944	10.47	12.422	8.513	80.686	4.314	5.906	0.0	0	2	Bacteria	Bacteroidetes	Bacteroidales	Rikenellaceae	Alistipes	Alistipes sp. CAG:435	NOBIN	2494	hic_464	NOBIN
k127_6079590	1121	0.4407	0.103	3.746	0.107	17.197	0.091	0.432	1.988	0	1	Bacteria	Bacteroidetes	Bacteroidales	Prevotellaceae	Prevotella	Prevotella intermedia	793	NOBIN	metabat_1193	NOBIN
k127_6079692	1866	0.4946	0.768	9.808	0.375	8.079	0.318	0.0	0.0	1	1	no-hit	no-hit	no-hit	no-hit	no-hit	no-hit	NOBIN	2691	hic_507	NOBIN
k127_6079729	1808	0.5702	0.713	11.37	0.086	10.513	0.148	1.001	0.012	0	2	Bacteria	Bacteria-undef	Bacteria-undef	Bacteria-undef	Bacteria-undef	bacterium F083	596	2377	metabat_974	NOBIN
k127_6079731	1943	0.3731	0.735	6.047	1.342	15.272	2.275	9.377	0.177	0	1	Bacteria	Firmicutes	Clostridiales	Ruminococcaceae	Ruminococcus	Ruminococcus champanellensis	1226	575	metabat_251	NOBIN
k127_6079733	3181	0.2688	1.611	11.318	0.154	11.231	0.231	0.529	0.0	2	2	Bacteria	Firmicutes	Firmicutes-undef	Firmicutes-undef	Firmicutes-undef	Firmicutes bacterium CAG:124	528	NOBIN	metabat_899	NOBIN
k127_6079758	1469	0.2165	2.86	12.82	2.029	71.499	5.638	9.801	0.0	1	0	Bacteria	Bacteroidetes	Bacteroidales	Prevotellaceae	Prevotella	Prevotella sp. P2-180	NOBIN	3758	hic_057	NOBIN
k127_6079866	4211	0.5825	0.771	9.128	0.243	16.424	0.294	21.25	2.386	3	2	Bacteria	Firmicutes	Clostridiales	Lachnospiraceae	Roseburia	Roseburia sp. 831b	778	409	metabat_1176	NOBIN
k127_6079922	13503	0.2676	17.722	8.879	0.339	12.347	0.48	0.299	0.027	14	1	Bacteria	Proteobacteria	Thiotrichales	Piscirickettsiaceae	Methylophaga	Methylophaga aminisulfidivorans	758	NOBIN	metabat_1154	NOBIN
k127_6079923	5112	0.3996	1.147	40.147	0.074	0.749	0.241	0.348	0.047	5	2	Bacteria	Bacteroidetes	Bacteroidales	Bacteroidales-undef	Bacteroidales-undef	Bacteroidales bacterium CF	382	406	hic_082	NOBIN
k127_6080011	2870	0.1683	3.887	58.252	3.689	46.952	1.572	5.115	0.0	0	1	no-hit	no-hit	no-hit	no-hit	no-hit	no-hit	971	NOBIN	metabat_1391	NOBIN
k127_6080090	1040	0.5221	0.37	5.542	0.407	24.34	1.081	0.172	0.417	0	2	Bacteria	Firmicutes	Clostridiales	Lachnospiraceae	Butyrivibrio	Butyrivibrio fibrisolvens	855	1285	metabat_1262	NOBIN
k127_6080206	1218	0.2299	4.956	146.026	5.263	74.806	6.014	18.713	0.0	0	1	Eukaryota	Eukaryota-undef	Hymenostomatida	Tetrahymenidae	Tetrahymena	Tetrahymena thermophila	NOBIN	1560	hic_392	NOBIN
k127_6080240	1284	0.3248	1.276	7.232	0.28	50.646	0.171	0.03	0.0	0	1	Bacteria	Firmicutes	Thermoanaerobacterales	Thermoanaerobacteraceae	Thermacetogenium	Thermacetogenium phaeum	NOBIN	888	hic_370	NOBIN
k127_6080361	1819	0.2084	1.145	14.843	10.319	31.268	0.792	4.778	0.0	1	1	Eukaryota	Eukaryota-undef	Hymenostomatida	Tetrahymenidae	Tetrahymena	Tetrahymena thermophila	104	NOBIN	metabat_055	NOBIN
k127_6080684	1068	0.4916	66.008	9.447	13.945	97.9	1.042	3.685	0.0	0	2	Bacteria	Bacteroidetes	Bacteroidales	Prevotellaceae	Paraprevotella	Paraprevotella clara CAG:116	490	1834	metabat_857	NOBIN
k127_6080755	1739	0.2283	23.973	429.023	16.632	187.224	3.461	1.993	0.0	1	1	Eukaryota	Eukaryota-undef	Heterotrichida	Stentoridae	Stentor	Stentor coeruleus	NOBIN	2734	hic_350	NOBIN
k127_6080888	3182	0.5308	1.377	10.496	0.926	28.315	0.644	0.0	0.012	3	2	Bacteria	Bacteroidetes	Bacteroidales	Prevotellaceae	Paraprevotella	Paraprevotella clara CAG:116	1090	77	metabat_100	NOBIN
k127_6080890	1538	0.2432	1.967	20.339	2.769	60.304	0.648	1.026	0.0	1	1	Bacteria	Firmicutes	Clostridiales	Clostridiaceae	Clostridium	Clostridium sp. CAG:780	1196	NOBIN	metabat_217	NOBIN
k127_6081042	5114	0.3575	0.374	24.216	0.066	1.724	0.639	2.183	0.023	2	2	Bacteria	Bacteroidetes	Bacteroidales	Bacteroidaceae	Bacteroides	Bacteroides sp. CAG:714	1302	1620	metabat_336	metabat_336
k127_6081114	2671	0.1797	0.375	44.88	0.781	11.841	0.265	1.605	0.0	0	1	no-hit	no-hit	no-hit	no-hit	no-hit	no-hit	800	1493	metabat_1202	NOBIN
k127_6081269	1197	0.5664	0.169	9.232	0.032	99.735	0.167	229.876	14.153	0	1	Bacteria	Firmicutes	Clostridiales	Clostridiales Family XIII. Incertae Sedis	Clostridiales Family XIII. Incertae Sedis-undef	[Eubacterium] infirmum	793	2475	metabat_1193	NOBIN
k127_6081283	2768	0.4577	1.968	9.839	17.764	11.613	0.888	0.415	1.099	3	1	Bacteria	Actinobacteria	Coriobacteriales	Coriobacteriaceae	Coriobacteriaceae-undef	Coriobacteriaceae bacterium CHKCI002	464	2571	metabat_828	NOBIN
k127_6081322	1364	0.3761	44.3	6.093	2.37	61.357	2.958	0.073	0.0	1	2	Bacteria	Firmicutes	Clostridiales	Clostridiaceae	Clostridium	Clostridium sp. CAG:288	556	NOBIN	metabat_930	NOBIN
k127_6081330	1643	0.1704	2.469	6.255	0.414	58.223	0.678	5.066	0.024	1	1	Eukaryota	Chytridiomycota	Neocallimastigales	Neocallimastigaceae	Anaeromyces	Anaeromyces robustus	952	NOBIN	metabat_1370	NOBIN
k127_6081341	7850	0.3292	2.856	15.308	1.661	6.466	0.31	1.848	0.01	9	1	Bacteria	Planctomycetes	Planctomycetes-undef	Planctomycetes-undef	Planctomycetes-undef	Planctomycetes bacterium GWF2_42_9	376	NOBIN	metabat_730	NOBIN
k127_6081392	6458	0.6617	21.299	15.171	1.908	26.21	1.806	25.69	0.02	2	2	Bacteria	Armatimonadetes	Armatimonadetes-undef	Armatimonadetes-undef	Armatimonadetes-undef	Armatimonadetes bacterium CG2_30_59_28	233	NOBIN	metabat_572	NOBIN
k127_6081396	4989	0.2077	2.459	48.714	66.34	71.899	1.088	3.221	0.0	0	1	no-hit	no-hit	no-hit	no-hit	no-hit	no-hit	634	959	metabat_1017	NOBIN
k127_6081447	5254	0.4482	10.357	14.818	2.644	16.285	1.381	5.943	0.269	6	2	Bacteria	Firmicutes	Clostridiales	Lachnospiraceae	Lachnoclostridium	Lachnoclostridium sp. An14	304	162	metabat_651	NOBIN
k127_6081454	1224	0.2998	28.799	200.123	34.121	450.854	14.765	41.212	0.0	0	1	Eukaryota	Eukaryota-undef	Hymenostomatida	Hymenostomatida-undef	Ichthyophthirius	Ichthyophthirius multifiliis	NOBIN	3037	hic_334	NOBIN
k127_6081526	1490	0.5275	1.485	19.821	2.351	17.873	1.54	27.097	0.921	1	1	Bacteria	Firmicutes	Clostridiales	Lachnospiraceae	Lachnospiraceae-undef	Lachnospiraceae bacterium	NOBIN	897	hic_396	NOBIN
k127_6081566	1274	0.4568	0.425	25.07	0.432	63.692	0.206	5.037	0.539	0	1	no-hit	no-hit	no-hit	no-hit	no-hit	no-hit	NOBIN	1516	hic_197	NOBIN
k127_6081593	3173	0.1853	0.876	32.954	2.487	22.983	0.411	1.873	0.0	2	0	no-hit	no-hit	no-hit	no-hit	no-hit	no-hit	104	NOBIN	metabat_055	NOBIN
k127_6081612	2931	0.2197	1.543	16.531	0.173	2.745	0.53	2.141	0.015	1	0	no-hit	no-hit	no-hit	no-hit	no-hit	no-hit	800	NOBIN	metabat_1202	NOBIN
k127_6081637	2431	0.255	0.51	9.188	0.109	3.037	0.686	0.087	0.0	2	1	Bacteria	Tenericutes	Mycoplasmatales	Mycoplasmataceae	Mycoplasma	Mycoplasma sp. CAG:776	NOBIN	1288	hic_094	NOBIN
k127_6081663	5930	0.4853	3.12	10.114	0.49	12.39	2.276	1.317	0.087	3	1	Bacteria	Bacteroidetes	Bacteroidales	Rikenellaceae	Alistipes	Alistipes sp. CAG:435	190	118	metabat_524	NOBIN
k127_6081682	3181	0.1908	1.709	16.58	0.192	10.075	0.362	3.175	0.0	1	0	Eukaryota	Eukaryota-undef	Hymenostomatida	Hymenostomatida-undef	Ichthyophthirius	Ichthyophthirius multifiliis	800	3205	metabat_1202	NOBIN
k127_6081837	3305	0.1882	9.703	223.985	8.47	105.793	0.885	0.249	0.088	0	1	no-hit	no-hit	no-hit	no-hit	no-hit	no-hit	609	1634	metabat_989	NOBIN
k127_6081863	1082	0.3983	0.0	4.212	0.407	7.141	0.745	0.037	0.039	0	2	Bacteria	Firmicutes	Clostridiales	Ruminococcaceae	Ruminococcus	Ruminococcus torques CAG:61	896	NOBIN	metabat_1307	NOBIN
k127_6081882	1121	0.2248	7.62	157.726	8.136	136.194	2.11	10.616	0.039	1	0	Eukaryota	Eukaryota-undef	Choanoflagellida	Salpingoecidae	Salpingoeca	Salpingoeca rosetta	104	2077	metabat_055	NOBIN
k127_6081936	4174	0.5649	0.191	11.676	0.047	2.027	0.519	2.159	0.124	4	2	Bacteria	Bacteroidetes	Bacteroidales	Prevotellaceae	Prevotella	Prevotella sp. khp7	1264	807	metabat_293	NOBIN
k127_6081979	1350	0.4815	2.961	21.021	0.94	15.461	1.406	0.165	0.595	1	2	no-hit	no-hit	no-hit	no-hit	no-hit	no-hit	935	NOBIN	metabat_1351	NOBIN
k127_6082034	3561	0.1438	2.957	5.741	0.099	37.559	0.343	0.062	0.014	3	2	no-hit	no-hit	no-hit	no-hit	no-hit	no-hit	NOBIN	1361	hic_073	NOBIN
k127_6082039	1128	0.4184	0.358	8.322	0.017	7.474	0.636	2.921	0.112	1	1	Bacteria	Bacteroidetes	Bacteroidales	Bacteroidales-undef	Bacteroidales-undef	Bacteroidales bacterium KHT7	NOBIN	1822	hic_476	NOBIN
k127_6082044	1711	0.505	94.897	8.189	4.895	66.763	2.159	0.033	0.0	0	1	Bacteria	Firmicutes	Clostridiales	Lachnospiraceae	Blautia	Blautia sp. CAG:37	NOBIN	709	hic_488	NOBIN
k127_6082152	2612	0.4977	2.781	7.228	0.504	7.34	0.398	15.154	0.0	0	2	no-hit	no-hit	no-hit	no-hit	no-hit	no-hit	1142	291	metabat_158	NOBIN
k127_6082162	1305	0.1709	2.663	63.51	2.618	32.001	0.287	1.126	0.034	0	1	no-hit	no-hit	no-hit	no-hit	no-hit	no-hit	1207	1288	metabat_230	NOBIN
k127_6082213	2902	0.4256	0.094	8.062	0.023	1.036	0.206	0.028	0.129	2	1	Bacteria	Bacteroidetes	Bacteroidales	Prevotellaceae	Prevotella	Prevotella multiformis	478	NOBIN	metabat_843	NOBIN
k127_6082316	2126	0.2404	0.022	6.43	0.078	3.528	0.315	0.01	0.031	0	1	no-hit	no-hit	no-hit	no-hit	no-hit	no-hit	81	NOBIN	metabat_1223	NOBIN
k127_6082334	2853	0.1504	4.132	12.473	0.41	72.026	0.462	5.052	0.019	0	2	no-hit	no-hit	no-hit	no-hit	no-hit	no-hit	952	1293	metabat_1370	NOBIN
k127_6082340	1179	0.1679	0.407	49.613	0.518	16.032	0.417	2.753	0.037	0	1	no-hit	no-hit	no-hit	no-hit	no-hit	no-hit	1113	NOBIN	metabat_126	NOBIN
k127_6082358	1392	0.1839	3.147	9.521	0.536	61.501	0.791	8.5	0.0	1	1	no-hit	no-hit	no-hit	no-hit	no-hit	no-hit	952	NOBIN	metabat_1370	NOBIN
k127_6082450	1421	0.5757	31.609	17.137	29.455	206.531	34.573	0.392	0.0	0	2	Bacteria	Firmicutes	Clostridiales	Lachnospiraceae	Oribacterium	Oribacterium sp. WCC10	NOBIN	3794	hic_093	NOBIN
k127_6082616	3863	0.4339	0.201	8.014	0.12	2.003	0.272	0.16	0.13	3	1	Bacteria	Firmicutes	Clostridiales	Ruminococcaceae	Ruminococcus	Ruminococcus champanellensis	NOBIN	1127	hic_536	NOBIN
k127_6082790	1735	0.4594	4.041	13.538	0.637	3.773	0.275	4.06	0.024	1	2	Bacteria	Firmicutes	Clostridiales	Ruminococcaceae	Ruminococcaceae-undef	Ruminococcaceae bacterium YRB3002	NOBIN	1604	hic_524	NOBIN
k127_6082944	1956	0.4668	1.012	7.463	0.098	0.84	0.373	0.02	0.0	2	2	Bacteria	Firmicutes	Clostridiales	Clostridiales-undef	Flavonifractor	Flavonifractor sp. An10	NOBIN	2107	hic_183	NOBIN
k127_6083001	3421	0.3581	0.928	26.208	0.431	3.9	1.095	2.745	0.012	2	1	Bacteria	Bacteroidetes	Bacteroidales	Bacteroidales-undef	Bacteroidales-undef	Bacteroidales bacterium WCE2004	125	3045	metabat_288	NOBIN
k127_6083093	1971	0.4536	1.225	10.867	0.259	1.773	0.351	0.05	0.0	0	2	Bacteria	Bacteroidetes	Bacteroidales	Prevotellaceae	Prevotella	Prevotella sp. P2-180	NOBIN	1716	hic_046	NOBIN
k127_6083203	1673	0.4148	27.27	23.681	1.208	35.682	0.662	51.664	0.0	1	0	Bacteria	Firmicutes	Clostridiales	Lachnospiraceae	Butyrivibrio	Butyrivibrio sp. M55	1228	720	metabat_253	NOBIN
k127_6083245	3889	0.3299	5.386	19.1	0.659	4.305	2.367	0.835	0.085	3	1	Bacteria	Bacteria-undef	Bacteria-undef	Bacteria-undef	Bacteria-undef	candidate division SR1 bacterium RAAC1_SR1_1	965	593	metabat_1384	NOBIN
k127_6083327	1068	0.1976	0.262	7.316	2.286	10.223	0.118	0.436	0.0	3	1	no-hit	no-hit	no-hit	no-hit	no-hit	no-hit	104	NOBIN	metabat_055	NOBIN
k127_6083407	1079	0.5487	14.653	5.809	2.745	72.942	6.446	0.0	0.115	0	2	no-hit	no-hit	no-hit	no-hit	no-hit	no-hit	964	NOBIN	metabat_1383	NOBIN
k127_6083433	4249	0.213	0.617	20.702	0.847	10.898	0.324	1.777	0.01	9	1	no-hit	no-hit	no-hit	no-hit	no-hit	no-hit	14	2321	metabat_479	NOBIN
k127_6083486	2793	0.4074	10.876	7.68	7.052	52.81	6.599	1.023	0.05	2	2	Bacteria	Firmicutes	Clostridiales	Clostridiaceae	Clostridium	Clostridium sp. KLE 1755	544	183	metabat_917	NOBIN
k127_6083498	1002	0.2086	0.973	5.213	1.919	21.57	0.215	0.389	0.0	0	1	no-hit	no-hit	no-hit	no-hit	no-hit	no-hit	565	NOBIN	metabat_940	NOBIN
k127_6083520	2126	0.3664	0.455	8.473	1.584	20.56	2.397	33.358	0.0	0	1	Bacteria	Firmicutes	Clostridiales	Lachnospiraceae	Lachnoclostridium	Lachnoclostridium sp. An118	NOBIN	521	hic_129	NOBIN
k127_6083568	2651	0.3263	0.252	19.63	0.116	2.985	0.08	0.0	0.008	4	2	Bacteria	Bacteroidetes	Bacteroidales	Prevotellaceae	Prevotella	Prevotella bivia	853	1249	metabat_1260	NOBIN
k127_6083626	1306	0.5398	21.577	17.024	0.767	31.701	0.786	0.033	0.061	0	2	Bacteria	Fibrobacteres	Fibrobacterales	Fibrobacteraceae	Fibrobacter	Fibrobacter sp. UWCM	NOBIN	2884	hic_373	NOBIN
k127_6083680	2011	0.1885	1.166	22.397	2.788	63.229	0.86	4.307	0.114	0	1	Eukaryota	Chordata	Dasyuromorphia	Dasyuridae	Sarcophilus	Sarcophilus harrisii	1113	NOBIN	metabat_126	NOBIN
k127_6083835	3291	0.5497	2.505	14.423	0.884	26.199	11.746	0.058	0.061	2	1	Bacteria	Bacteroidetes	Bacteroidales	Prevotellaceae	Paraprevotella	Paraprevotella clara CAG:116	NOBIN	2608	hic_424	NOBIN
k127_6083854	3497	0.3726	1.561	14.702	0.071	7.194	1.409	0.026	0.011	5	1	no-hit	no-hit	no-hit	no-hit	no-hit	no-hit	111	NOBIN	metabat_133	NOBIN
k127_6083911	3885	0.3429	0.023	7.222	0.084	2.97	0.169	0.013	0.026	3	1	Bacteria	Firmicutes	Firmicutes-undef	Firmicutes-undef	Firmicutes-undef	Bacilli bacterium VT-13-104	1352	3013	metabat_391	NOBIN
k127_6083923	1673	0.1961	1.986	28.182	31.714	41.58	0.972	2.566	0.789	1	0	no-hit	no-hit	no-hit	no-hit	no-hit	no-hit	104	NOBIN	metabat_055	NOBIN
k127_6084139	9016	0.5087	1.427	10.264	4.056	37.938	0.583	2.209	1.359	7	1	Bacteria	Bacteroidetes	Bacteroidales	Bacteroidaceae	Bacteroides	Bacteroides sp. CAG:1060	317	1262	metabat_665	NOBIN
k127_6084254	3849	0.4326	6.672	11.788	0.847	19.298	0.251	11.546	0.096	4	2	Bacteria	Bacteroidetes	Bacteroidales	Tannerellaceae	Parabacteroides	Parabacteroides sp. CAG:409	NOBIN	44	hic_560	NOBIN
k127_6084263	1087	0.5041	0.594	8.829	0.166	1.442	0.399	0.0	0.022	0	1	no-hit	no-hit	no-hit	no-hit	no-hit	no-hit	NOBIN	2173	hic_453	NOBIN
k127_6084294	2949	0.1913	0.845	12.21	0.165	2.992	0.498	0.793	0.0	0	1	no-hit	no-hit	no-hit	no-hit	no-hit	no-hit	800	NOBIN	metabat_1202	NOBIN
k127_6084379	3639	0.3718	0.459	17.583	0.923	11.595	4.083	0.062	0.054	2	2	Bacteria	Firmicutes	Clostridiales	Clostridiales-undef	Clostridiales-undef	Clostridiales bacterium CHKCI001	416	339	metabat_775	NOBIN
k127_6084444	1557	0.368	4.992	13.609	13.794	112.026	2.504	9.924	0.105	0	2	Bacteria	Firmicutes	Clostridiales	Clostridiaceae	Clostridium	Clostridium sp. CAG:632	NOBIN	643	hic_044	NOBIN
k127_6084618	1133	0.4104	1.626	11.645	11.838	66.347	15.53	0.0	0.035	0	2	Bacteria	Bacteria-undef	Bacteria-undef	Bacteria-undef	Bacteria-undef	bacterium F083	NOBIN	2240	hic_137	NOBIN
k127_6084649	2139	0.3899	0.484	6.791	0.036	3.275	0.595	0.02	0.036	0	1	no-hit	no-hit	no-hit	no-hit	no-hit	no-hit	NOBIN	3299	hic_436	NOBIN
k127_6084748	1245	0.1863	0.952	70.31	0.943	23.283	0.485	3.447	0.042	1	2	no-hit	no-hit	no-hit	no-hit	no-hit	no-hit	NOBIN	1906	hic_210	NOBIN
k127_6084767	2779	0.2641	2.317	9.343	0.014	9.366	1.621	0.213	0.014	1	2	Bacteria	Firmicutes	Erysipelotrichales	Erysipelotrichaceae	Holdemanella	Holdemanella biformis	1422	NOBIN	metabat_469	NOBIN
k127_6084854	1149	0.517	0.136	6.19	0.0	0.437	0.194	0.05	0.0	0	2	Bacteria	Firmicutes	Clostridiales	Clostridiaceae	Butyricicoccus	Butyricicoccus sp. BB10	NOBIN	1778	hic_167	NOBIN
k127_6084886	2962	0.1864	0.356	18.303	0.561	6.84	0.352	1.008	0.014	1	1	no-hit	no-hit	no-hit	no-hit	no-hit	no-hit	104	1052	metabat_055	NOBIN
k127_6084894	1331	0.2983	0.17	4.041	0.093	1.412	0.241	0.486	0.172	0	2	Bacteria	Firmicutes	Erysipelotrichales	Erysipelotrichaceae	Coprobacillus	Coprobacillus sp. CAG:826	896	NOBIN	metabat_1307	NOBIN
k127_6084950	1698	0.5554	2.084	7.029	0.0	9.197	3.392	0.0	0.0	0	1	no-hit	no-hit	no-hit	no-hit	no-hit	no-hit	NOBIN	1107	hic_075	NOBIN
k127_6084972	1094	0.1782	0.712	22.282	30.082	43.209	0.486	2.046	0.04	0	1	no-hit	no-hit	no-hit	no-hit	no-hit	no-hit	NOBIN	2023	hic_235	NOBIN
k127_6084993	1793	0.5265	0.098	7.548	0.044	13.056	0.176	0.202	0.022	0	1	Bacteria	Tenericutes	Mycoplasmatales	Mycoplasmataceae	Mycoplasma	Mycoplasma sp. CAG:877	NOBIN	1584	hic_164	NOBIN
k127_6085057	1214	0.168	1.915	63.678	0.834	22.446	0.19	3.292	0.105	0	1	no-hit	no-hit	no-hit	no-hit	no-hit	no-hit	NOBIN	3206	hic_474	NOBIN
k127_6085070	3359	0.2432	9.59	31.845	3.387	39.471	5.127	7.463	0.025	1	0	no-hit	no-hit	no-hit	no-hit	no-hit	no-hit	NOBIN	1496	hic_014	NOBIN
k127_6085211	2663	0.2493	2.603	48.342	59.693	69.339	1.259	3.759	0.017	1	0	Eukaryota	Eukaryota-undef	Peniculida	Parameciidae	Paramecium	Paramecium tetraurelia	634	1087	metabat_1017	NOBIN
k127_6085240	2650	0.2438	21.056	262.026	11.995	164.893	4.348	8.798	0.0	0	1	no-hit	no-hit	no-hit	no-hit	no-hit	no-hit	609	711	metabat_989	NOBIN
k127_6085252	2653	0.3739	0.088	8.672	0.015	0.524	0.24	1.971	0.029	0	2	no-hit	no-hit	no-hit	no-hit	no-hit	no-hit	793	NOBIN	metabat_1193	NOBIN
k127_6085438	2005	0.181	1.053	17.515	0.021	5.049	0.479	1.364	0.0	0	1	no-hit	no-hit	no-hit	no-hit	no-hit	no-hit	502	NOBIN	metabat_871	NOBIN
k127_6085513	1496	0.4064	45.791	4.6	0.721	3.336	1.876	0.028	0.0	0	2	Bacteria	Proteobacteria	Chromatiales	Chromatiales-undef	Chromatiales-undef	Chromatiales bacterium USCg_Taylor	NOBIN	415	hic_200	NOBIN
k127_6085524	1545	0.2337	27.904	26.314	0.537	204.677	83.522	151.293	0.0	1	0	no-hit	no-hit	no-hit	no-hit	no-hit	no-hit	NOBIN	342	hic_389	NOBIN
k127_6085621	4552	0.2311	0.251	14.522	0.681	8.455	0.281	1.305	0.019	4	0	Eukaryota	Chytridiomycota	Neocallimastigales	Neocallimastigaceae	Piromyces	Piromyces sp. E2	104	843	metabat_055	NOBIN
k127_6085728	2125	0.2772	0.462	5.248	0.139	2.298	0.675	0.867	0.149	0	2	Bacteria	Firmicutes	Clostridiales	Clostridiaceae	Clostridium	Clostridium sp. CAG:768	81	NOBIN	metabat_1223	NOBIN
k127_6085739	5174	0.5269	1.251	13.005	1.554	11.636	4.495	0.4	0.106	0	1	Bacteria	Bacteroidetes	Bacteroidales	Prevotellaceae	Prevotella	Prevotella sp. BP1-145	NOBIN	1086	hic_320	NOBIN
k127_6085774	2965	0.3535	0.499	5.677	0.346	7.043	0.89	0.046	0.0	1	2	no-hit	no-hit	no-hit	no-hit	no-hit	no-hit	160	NOBIN	metabat_491	NOBIN
k127_6085781	2328	0.4386	0.095	6.682	15.101	67.659	2.11	126.105	3.529	2	2	Bacteria	Firmicutes	Selenomonadales	Selenomonadaceae	Selenomonas	Selenomonas ruminantium	NOBIN	1091	hic_137	NOBIN
k127_6085801	1854	0.4601	18.375	21.125	4.538	38.943	2.124	16.886	0.021	1	1	Bacteria	Firmicutes	Clostridiales	Lachnospiraceae	Butyrivibrio	Butyrivibrio sp. INlla21	NOBIN	224	hic_126	NOBIN
k127_6085813	1466	0.3697	0.0	5.041	0.0	0.511	0.258	0.0	0.0	0	1	Bacteria	Firmicutes	Clostridiales	Clostridiaceae	Clostridium	Clostridium sp. CAG:277	NOBIN	2499	hic_373	NOBIN
k127_6085940	7755	0.2463	5.157	12.951	1.026	13.685	2.852	1.507	0.005	6	1	Bacteria	Firmicutes	Selenomonadales	Sporomusaceae	Sporomusa	Sporomusa sp. An4	445	2698	hic_042	NOBIN
k127_6086029	1123	0.2226	3.568	35.607	1.245	8.804	0.476	4.223	0.0	1	0	no-hit	no-hit	no-hit	no-hit	no-hit	no-hit	922	NOBIN	metabat_1337	NOBIN
k127_6086251	2093	0.1104	3.234	557.015	8.453	152.678	0.414	0.622	0.038	1	0	no-hit	no-hit	no-hit	no-hit	no-hit	no-hit	NOBIN	938	hic_388	NOBIN
k127_6086368	1404	0.5634	34.558	14.662	13.563	113.603	1.582	23.175	0.373	0	2	Bacteria	Firmicutes	Clostridiales	Clostridiaceae	Sarcina	Sarcina sp. DSM 11001	498	2940	metabat_865	NOBIN
k127_6086382	6316	0.3957	0.546	20.205	0.696	11.046	2.164	0.54	0.02	5	2	Bacteria	Firmicutes	Clostridiales	Lachnospiraceae	Lachnoclostridium	[Clostridium] aminophilum	NOBIN	381	hic_134	NOBIN
k127_6086507	2475	0.2432	0.099	16.781	0.294	33.37	0.157	33.761	0.032	4	2	no-hit	no-hit	no-hit	no-hit	no-hit	no-hit	656	NOBIN	metabat_1041	NOBIN
k127_6086598	1018	0.5786	18.139	4.357	12.633	124.49	1.89	0.073	0.198	0	1	Bacteria	Firmicutes	Clostridiales	Clostridiaceae	Sarcina	Sarcina sp. DSM 11001	NOBIN	361	hic_085	NOBIN
k127_6086607	1829	0.4068	2.258	13.672	4.197	26.72	3.044	2.394	0.115	0	2	Bacteria	Bacteroidetes	Bacteroidales	Prevotellaceae	Prevotella	Prevotella aff. ruminicola Tc2-24	NOBIN	761	hic_017	NOBIN
k127_6086671	2905	0.1787	2.335	155.124	2.139	44.252	1.045	4.587	0.0	2	0	Eukaryota	Eukaryota-undef	Sporadotrichida	Oxytrichidae	Stylonychia	Stylonychia lemnae	686	2060	metabat_1074	NOBIN
k127_6086706	1258	0.4134	3.271	10.72	2.738	23.738	4.146	0.154	0.124	1	2	Bacteria	Bacteroidetes	Bacteroidales	Bacteroidaceae	Bacteroides	Bacteroides luti	NOBIN	2757	hic_123	NOBIN
k127_6086765	3697	0.162	1.572	10.147	0.692	52.361	0.578	6.016	0.012	1	1	no-hit	no-hit	no-hit	no-hit	no-hit	no-hit	952	NOBIN	metabat_1370	NOBIN
k127_6086820	1988	0.1856	2.989	78.756	2.282	51.282	0.402	3.797	0.0	1	0	no-hit	no-hit	no-hit	no-hit	no-hit	no-hit	NOBIN	447	hic_375	NOBIN
k127_6086859	1354	0.2762	0.194	4.217	0.066	6.83	0.581	0.092	0.031	1	1	Bacteria	Firmicutes	Clostridiales	Clostridiaceae	Clostridium	Clostridium sp. CAG:465	NOBIN	343	hic_213	NOBIN
k127_6086870	4978	0.5974	13.267	16.467	16.471	156.347	2.737	13.587	0.405	2	2	Bacteria	Firmicutes	Clostridiales	Clostridiaceae	Clostridium	Clostridium sp. CAG:7	34	336	metabat_701	NOBIN
k127_6086879	3519	0.4592	0.319	7.007	0.169	2.532	0.289	0.701	0.055	1	2	Bacteria	Bacteroidetes	Bacteroidales	Prevotellaceae	Prevotella	Prevotella sp. tc2-28	267	NOBIN	metabat_609	NOBIN
k127_6086943	2848	0.2216	7.515	95.061	15.182	93.502	2.622	8.592	0.0	3	0	Eukaryota	Eukaryota-undef	Sporadotrichida	Oxytrichidae	Stylonychia	Stylonychia lemnae	971	983	metabat_1391	NOBIN
k127_6086974	4766	0.5506	5.994	9.017	9.04	77.615	7.928	1.773	0.023	3	2	Bacteria	Firmicutes	Clostridiales	Clostridiales Family XIII. Incertae Sedis	Clostridiales Family XIII. Incertae Sedis-undef	[Eubacterium] nodatum	182	202	metabat_515	NOBIN
k127_6087026	1780	0.3831	2.48	12.867	1.596	58.656	4.203	13.552	1.327	1	0	Bacteria	Bacteroidetes	Bacteroidales	Bacteroidaceae	Bacteroides	Bacteroides nordii	NOBIN	768	hic_337	NOBIN
k127_6087039	1091	0.2466	0.042	3.373	0.083	1.021	0.186	13.824	0.0	0	1	no-hit	no-hit	no-hit	no-hit	no-hit	no-hit	776	NOBIN	metabat_1174	NOBIN
k127_6087059	6809	0.2009	2.07	32.742	3.349	70.18	0.94	4.483	0.023	1	1	Eukaryota	Eukaryota-undef	Sporadotrichida	Oxytrichidae	Stylonychia	Stylonychia lemnae	1312	1087	metabat_347	NOBIN
k127_6087076	1541	0.1486	4.685	19.215	1.324	118.948	0.82	10.886	0.0	0	1	no-hit	no-hit	no-hit	no-hit	no-hit	no-hit	952	1816	metabat_1370	NOBIN
k127_6087331	1702	0.3349	12.915	7.875	0.426	0.73	2.047	0.012	0.022	1	1	Bacteria	Bacteroidetes	Bacteroidales	Prevotellaceae	Prevotella	Prevotella melaninogenica	1105	NOBIN	metabat_117	NOBIN
k127_6087570	1294	0.6515	34.762	11.997	5.586	100.098	4.136	25.709	0.015	0	1	Bacteria	Firmicutes	Clostridiales	Clostridiales-undef	Clostridiales-undef	Clostridiales bacterium	NOBIN	1569	hic_083	NOBIN
k127_6087642	2990	0.204	4.257	47.195	10.051	37.275	1.161	0.325	0.0	1	1	Eukaryota	Chromerida	Chromerida-undef	Chromerida-undef	Vitrella	Vitrella brassicaformis	971	836	metabat_1391	NOBIN
k127_6087721	1524	0.6693	0.549	5.987	3.004	101.071	0.98	0.827	0.05	0	2	Bacteria	Bacteroidetes	Bacteroidales	Rikenellaceae	Alistipes	Alistipes sp. CAG:435	1393	701	hic_260	NOBIN
k127_6087846	2272	0.2663	0.943	14.368	18.343	28.978	1.641	2.104	0.0	1	0	Eukaryota	Eukaryota-undef	Trichomonadida	Trichomonadidae	Trichomonas	Trichomonas vaginalis	634	NOBIN	metabat_1017	NOBIN
k127_6087855	1291	0.4028	0.244	12.19	0.031	2.119	0.352	3.548	0.0	0	2	Bacteria	Firmicutes	Firmicutes-undef	Firmicutes-undef	Firmicutes-undef	Firmicutes bacterium CAG:466	NOBIN	1012	hic_007	NOBIN
k127_6087891	1229	0.2132	3.151	128.659	4.073	61.317	2.787	5.629	0.0	1	1	no-hit	no-hit	no-hit	no-hit	no-hit	no-hit	NOBIN	2522	hic_547	NOBIN
k127_6088118	5360	0.3979	0.109	7.936	0.036	10.351	0.088	0.006	0.0	3	2	Bacteria	Spirochaetes	Spirochaetales	Spirochaetaceae	Treponema	Treponema succinifaciens	473	NOBIN	metabat_838	NOBIN
k127_6088133	3084	0.168	0.212	6.912	0.165	46.304	0.429	1.015	0.015	1	1	no-hit	no-hit	no-hit	no-hit	no-hit	no-hit	952	NOBIN	metabat_1370	NOBIN
k127_6088164	4638	0.2786	0.934	21.834	7.286	76.257	1.873	15.55	0.043	4	2	Bacteria	Firmicutes	Erysipelotrichales	Erysipelotrichaceae	Erysipelatoclostridium	[Clostridium] cocleatum	597	327	hic_324	NOBIN
k127_6088190	3315	0.3985	0.332	6.148	0.3	4.634	0.3	0.017	0.038	5	1	Bacteria	Spirochaetes	Spirochaetales	Spirochaetaceae	Treponema	Treponema succinifaciens	631	1972	metabat_1014	NOBIN
k127_6088227	2083	0.3514	0.086	8.392	0.039	1.054	0.254	1.748	0.021	1	1	Bacteria	Proteobacteria	Rhodospirillales	Acetobacteraceae	Acetobacter	Acetobacter sp. CAG:267	NOBIN	587	hic_334	NOBIN
k127_6088352	2816	0.4592	1.359	10.881	2.054	45.026	1.333	4.5	0.0	0	1	no-hit	no-hit	no-hit	no-hit	no-hit	no-hit	NOBIN	2867	hic_387	NOBIN
k127_6088424	1342	0.1587	0.698	17.345	0.788	54.592	0.256	3.206	0.0	0	1	no-hit	no-hit	no-hit	no-hit	no-hit	no-hit	1113	NOBIN	metabat_126	NOBIN
k127_6088432	1703	0.3999	1.311	7.405	21.213	126.049	3.942	18.427	0.012	2	2	no-hit	no-hit	no-hit	no-hit	no-hit	no-hit	1211	NOBIN	metabat_235	NOBIN
k127_6088442	2723	0.1822	6.327	14.281	1.211	62.788	5.249	12.682	0.0	0	1	no-hit	no-hit	no-hit	no-hit	no-hit	no-hit	NOBIN	1564	hic_334	NOBIN
k127_6088467	1045	0.5378	0.038	4.699	2.336	11.237	0.342	26.381	0.0	0	1	Bacteria	Bacteroidetes	Bacteroidetes-undef	Bacteroidetes-undef	Bacteroidetes-undef	Bacteroidetes bacterium GWF2_40_14	596	NOBIN	metabat_974	NOBIN
k127_6088484	1787	0.4924	0.933	10.551	8.069	49.807	1.059	8.429	0.123	1	1	Bacteria	Firmicutes	Clostridiales	Clostridiales Family XIII. Incertae Sedis	Mogibacterium	Mogibacterium pumilum	NOBIN	326	hic_054	NOBIN
k127_6088501	1308	0.5665	18.099	6.195	3.726	51.058	4.254	1.009	0.0	1	1	Bacteria	Firmicutes	Clostridiales	Lachnospiraceae	Butyrivibrio	Butyrivibrio sp. YAB3001	NOBIN	1203	hic_494	NOBIN
k127_6088589	1368	0.4423	5.325	6.66	0.075	2.803	0.254	0.0	0.0	0	1	Bacteria	Bacteroidetes	Flavobacteriales	Flavobacteriaceae	Flavobacterium	Flavobacterium terrae	NOBIN	3681	hic_584	NOBIN
k127_6088794	3634	0.1827	2.457	37.236	2.444	96.309	2.762	8.353	0.036	1	0	Eukaryota	Eukaryota-undef	Peniculida	Parameciidae	Paramecium	Paramecium tetraurelia	1312	1109	metabat_347	NOBIN
k127_6088966	3923	0.2192	0.379	12.906	0.37	8.851	0.151	0.054	0.047	2	0	no-hit	no-hit	no-hit	no-hit	no-hit	no-hit	104	NOBIN	metabat_055	NOBIN
k127_6089108	1060	0.5189	0.055	4.819	0.38	1.707	0.183	0.203	0.0	1	1	no-hit	no-hit	no-hit	no-hit	no-hit	no-hit	565	NOBIN	metabat_940	NOBIN
k127_6089197	1143	0.5477	0.135	4.429	0.077	2.174	0.208	0.087	0.033	0	1	Bacteria	Firmicutes	Clostridiales	Lachnospiraceae	Anaerobium	Anaerobium acetethylicum	855	2329	metabat_1262	NOBIN
k127_6089239	2041	0.2337	1.244	16.441	18.379	26.436	0.773	1.053	0.022	1	0	no-hit	no-hit	no-hit	no-hit	no-hit	no-hit	104	257	hic_207	NOBIN
k127_6089245	3465	0.1336	0.926	10.01	0.313	54.664	0.603	5.374	0.008	2	1	no-hit	no-hit	no-hit	no-hit	no-hit	no-hit	952	NOBIN	metabat_1370	NOBIN
k127_6089326	2824	0.2408	1.633	16.859	5.188	16.354	0.647	0.465	0.014	6	0	no-hit	no-hit	no-hit	no-hit	no-hit	no-hit	104	NOBIN	metabat_055	NOBIN
k127_6089345	2611	0.4669	12.629	16.575	4.8	43.972	2.17	17.154	0.165	1	2	Bacteria	Firmicutes	Clostridiales	Lachnospiraceae	Butyrivibrio	Butyrivibrio hungatei	NOBIN	224	hic_126	NOBIN
k127_6089369	2723	0.1961	5.232	51.765	16.539	51.945	1.773	3.214	0.107	1	1	no-hit	no-hit	no-hit	no-hit	no-hit	no-hit	971	919	hic_207	NOBIN
k127_6089382	1083	0.1976	2.848	34.539	5.11	26.066	1.11	1.595	0.0	1	0	no-hit	no-hit	no-hit	no-hit	no-hit	no-hit	104	NOBIN	metabat_055	NOBIN
k127_6089409	1129	0.5155	19.825	5.095	5.619	25.529	0.138	0.213	0.0	1	2	Bacteria	Firmicutes	Clostridiales	Clostridiales-undef	Clostridiales-undef	Clostridiales bacterium 36_14	NOBIN	2415	hic_496	NOBIN
k127_6089491	4534	0.476	4.13	6.52	0.88	8.615	0.154	0.009	0.022	2	2	no-hit	no-hit	no-hit	no-hit	no-hit	no-hit	NOBIN	306	hic_179	NOBIN
k127_6089527	4378	0.4904	0.187	11.319	0.35	10.538	0.505	6.849	0.066	1	2	Bacteria	Firmicutes	Clostridiales	Ruminococcaceae	Ruminococcus	Ruminococcus sp. CAG:353	835	341	metabat_1240	NOBIN
k127_6089537	15721	0.232	1.305	19.086	24.859	34.071	0.889	1.521	0.023	1	0	Eukaryota	Chytridiomycota	Neocallimastigales	Neocallimastigaceae	Piromyces	Piromyces finnis	634	304	metabat_1017	NOBIN
k127_6089690	2747	0.4139	1.172	6.722	0.276	5.418	0.265	0.485	0.09	1	1	Bacteria	Spirochaetes	Spirochaetales	Spirochaetaceae	Treponema	Treponema saccharophilum	699	NOBIN	metabat_1088	NOBIN
k127_6089696	1351	0.1732	0.977	7.172	0.044	18.577	0.737	0.816	0.0	0	1	no-hit	no-hit	no-hit	no-hit	no-hit	no-hit	774	NOBIN	metabat_1172	NOBIN
k127_6089731	1105	0.2615	0.961	10.303	0.107	1.572	0.659	0.199	0.043	1	1	Bacteria	Firmicutes	Firmicutes-undef	Firmicutes-undef	Firmicutes-undef	Firmicutes bacterium CAG:582	1423	NOBIN	metabat_470	NOBIN
k127_6089835	1518	0.3854	14.802	10.117	5.281	8.663	0.299	0.583	0.03	0	1	Bacteria	Firmicutes	Clostridiales	Clostridiaceae	Clostridium	Clostridium sp. CAG:352	NOBIN	1762	hic_173	NOBIN
k127_6089870	4292	0.3001	0.296	8.887	0.045	2.18	0.492	1.589	0.021	2	1	Bacteria	Firmicutes	Clostridiales	Clostridiaceae	Clostridium	Clostridium sp. CAG:288	344	NOBIN	metabat_695	NOBIN
k127_6089924	12741	0.2147	1.168	19.996	26.116	40.479	1.039	1.785	0.019	2	0	undef	undef	undef	undef	undef	undef	634	843	metabat_1017	NOBIN
k127_6089966	4105	0.5542	0.861	12.511	1.085	6.048	1.196	0.031	0.115	3	2	Bacteria	Bacteroidetes	Bacteroidales	Prevotellaceae	Prevotella	Prevotella sp. tc2-28	538	NOBIN	metabat_910	NOBIN
k127_6090025	1469	0.3315	0.447	7.4	0.166	3.222	0.148	0.026	0.0	0	2	Bacteria	Firmicutes	Selenomonadales	Selenomonadaceae	Selenomonas	Selenomonas ruminantium	23	NOBIN	metabat_579	NOBIN
k127_6090111	4466	0.2295	1.156	17.988	32.152	33.824	1.324	1.262	0.018	2	0	no-hit	no-hit	no-hit	no-hit	no-hit	no-hit	634	388	hic_476	NOBIN
k127_6090116	2543	0.359	0.041	19.716	0.031	0.64	2.947	0.077	0.049	4	2	no-hit	no-hit	no-hit	no-hit	no-hit	no-hit	619	NOBIN	metabat_1000	NOBIN
k127_6090157	3183	0.3572	0.173	20.825	0.23	5.021	0.903	0.638	0.0	5	2	Bacteria	Bacteroidetes	Bacteroidales	Prevotellaceae	Prevotella	Prevotella sp. CAG:1092	1204	NOBIN	metabat_227	NOBIN
k127_6090284	1035	0.3884	0.157	19.763	16.45	94.934	1.917	1.157	0.0	0	1	no-hit	no-hit	no-hit	no-hit	no-hit	no-hit	NOBIN	1053	hic_337	NOBIN
k127_6090462	4057	0.2176	5.12	178.553	5.333	73.678	2.621	14.053	0.056	1	1	no-hit	no-hit	no-hit	no-hit	no-hit	no-hit	14	1917	metabat_479	NOBIN
k127_6090497	2401	0.3165	0.041	11.008	10.561	13.226	0.463	2.783	0.0	0	1	no-hit	no-hit	no-hit	no-hit	no-hit	no-hit	596	NOBIN	metabat_974	NOBIN
k127_6090501	2546	0.1681	5.383	10.733	0.7	71.634	1.145	9.866	0.015	0	2	Eukaryota	Eukaryota-undef	Heterotrichida	Stentoridae	Stentor	Stentor coeruleus	952	NOBIN	metabat_1370	NOBIN
k127_6090520	2888	0.4796	0.6	8.993	4.386	7.768	0.834	0.171	0.028	3	1	Bacteria	Candidatus Saccharibacteria	Candidatus Saccharibacteria-undef	Candidatus Saccharibacteria-undef	Candidatus Saccharimonas	Candidatus Saccharimonas aalborgensis	NOBIN	462	hic_334	NOBIN
k127_6090605	2840	0.1532	1.791	6.776	0.302	52.726	0.544	6.637	0.016	0	2	no-hit	no-hit	no-hit	no-hit	no-hit	no-hit	952	NOBIN	metabat_1370	NOBIN
k127_6090635	3910	0.287	1.335	9.076	0.859	47.547	0.231	0.018	0.01	2	1	Bacteria	Proteobacteria	Thiotrichales	Thiotrichaceae	Thiomargarita	Candidatus Thiomargarita nelsonii	1393	1161	hic_370	NOBIN
k127_6090640	2191	0.2246	0.843	23.992	0.41	11.112	0.261	0.292	0.0	0	1	Eukaryota	Eukaryota-undef	Eukaryota-undef	Entamoebidae	Entamoeba	Entamoeba histolytica	1206	522	metabat_229	NOBIN
k127_6090723	2850	0.4491	0.39	9.724	2.53	16.83	2.191	0.225	0.0	1	2	Bacteria	Firmicutes	Clostridiales	Clostridiaceae	Clostridium	Clostridium sp. CAG:510	373	311	metabat_727	NOBIN
k127_6090785	3796	0.432	2.333	12.072	0.739	22.287	0.298	0.953	0.043	3	1	Bacteria	Firmicutes	Firmicutes-undef	Firmicutes-undef	Firmicutes-undef	Firmicutes bacterium CAG:475	1212	NOBIN	metabat_236	NOBIN
k127_6090877	1293	0.3078	0.199	14.643	1.155	39.536	0.269	16.415	2.067	0	2	no-hit	no-hit	no-hit	no-hit	no-hit	no-hit	NOBIN	137	hic_060	NOBIN
k127_6090929	3139	0.1908	4.327	7.711	0.366	59.422	1.576	4.661	0.103	2	2	Eukaryota	Eukaryota-undef	Hymenostomatida	Hymenostomatida-undef	Ichthyophthirius	Ichthyophthirius multifiliis	952	NOBIN	metabat_1370	NOBIN
k127_6090954	2450	0.171	2.041	39.507	9.067	22.312	0.508	0.475	0.0	1	1	no-hit	no-hit	no-hit	no-hit	no-hit	no-hit	NOBIN	2027	hic_003	NOBIN
k127_6090968	1883	0.1705	1.678	30.138	4.57	20.22	0.277	0.75	0.022	0	1	no-hit	no-hit	no-hit	no-hit	no-hit	no-hit	104	2084	metabat_055	NOBIN
k127_6090974	1438	0.4618	1.373	5.329	0.251	3.565	0.792	0.684	0.399	2	1	Bacteria	Firmicutes	Clostridiales	Eubacteriaceae	Eubacterium	Eubacterium plexicaudatum	NOBIN	904	hic_090	NOBIN
k127_6091053	1064	0.2726	18.915	202.851	30.193	318.202	7.725	41.648	0.036	0	1	no-hit	no-hit	no-hit	no-hit	no-hit	no-hit	NOBIN	2157	hic_217	NOBIN
k127_6091093	1230	0.4122	0.565	7.449	2.337	6.834	0.642	13.833	0.049	0	1	no-hit	no-hit	no-hit	no-hit	no-hit	no-hit	NOBIN	2037	hic_032	NOBIN
k127_6091131	3031	0.3349	0.158	8.464	0.039	0.957	1.516	0.013	0.0	3	2	Bacteria	Bacteroidetes	Flavobacteriales	Flavobacteriaceae	Flavobacterium	Flavobacterium haoranii	876	658	metabat_1285	NOBIN
k127_6091173	2712	0.219	0.278	6.773	0.408	15.291	0.478	0.279	0.012	1	2	Bacteria	Firmicutes	Clostridiales	Clostridiaceae	Clostridium	Clostridium sp. CAG:417	1408	NOBIN	metabat_453	NOBIN
k127_6091187	1273	0.498	0.681	8.489	0.399	22.296	0.272	0.513	0.063	0	2	Bacteria	Bacteroidetes	Bacteroidales	Bacteroidaceae	Bacteroides	Bacteroides thetaiotaomicron	NOBIN	2244	hic_229	NOBIN
k127_6091306	1067	0.2409	1.232	15.536	27.784	44.595	0.609	1.453	0.0	0	1	no-hit	no-hit	no-hit	no-hit	no-hit	no-hit	634	1419	metabat_1017	NOBIN
k127_6091432	4168	0.1617	1.738	61.406	9.196	39.497	0.625	1.19	0.01	1	0	no-hit	no-hit	no-hit	no-hit	no-hit	no-hit	971	2450	metabat_1391	NOBIN
k127_6091456	1519	0.2001	8.454	403.97	15.38	121.036	1.312	26.205	0.0	0	2	no-hit	no-hit	no-hit	no-hit	no-hit	no-hit	NOBIN	1380	hic_360	NOBIN
k127_6091476	1926	0.1739	0.823	13.19	1.908	64.019	0.719	3.012	0.021	0	1	no-hit	no-hit	no-hit	no-hit	no-hit	no-hit	1113	1419	hic_339	NOBIN
k127_6091514	1468	0.455	0.123	4.853	0.026	7.441	0.927	0.0	0.137	1	2	no-hit	no-hit	no-hit	no-hit	no-hit	no-hit	1067	NOBIN	metabat_074	NOBIN
k127_6091543	3733	0.4953	0.234	18.174	0.143	11.993	1.581	0.01	0.038	5	2	Bacteria	Firmicutes	Clostridiales	Clostridiaceae	Clostridium	Clostridium sp. ASF502	NOBIN	650	hic_223	NOBIN
k127_6091544	1373	0.4421	8.851	5.691	66.418	818.672	16.706	0.632	0.0	0	1	Archaea	Euryarchaeota	Methanobacteriales	Methanobacteriaceae	Methanobrevibacter	Methanobrevibacter millerae	795	2651	metabat_1195	NOBIN
k127_6091545	1683	0.4456	0.641	47.402	0.55	25.855	0.345	0.857	0.149	1	0	Bacteria	Firmicutes	Firmicutes-undef	Firmicutes-undef	Firmicutes-undef	Firmicutes bacterium CAG:555	1184	2485	metabat_204	NOBIN
k127_6091593	2906	0.2481	2.682	18.644	0.85	8.659	1.849	0.165	0.014	3	2	no-hit	no-hit	no-hit	no-hit	no-hit	no-hit	868	NOBIN	metabat_1276	NOBIN
k127_6091623	1376	0.399	0.407	4.741	0.393	6.58	0.578	2.351	0.028	1	2	Bacteria	Firmicutes	Clostridiales	Ruminococcaceae	Ruminococcus	Ruminococcus flavefaciens	NOBIN	1151	hic_520	NOBIN
k127_6091729	3362	0.2308	2.778	33.013	28.606	49.313	1.296	4.185	0.011	1	0	no-hit	no-hit	no-hit	no-hit	no-hit	no-hit	634	1139	metabat_1017	NOBIN
k127_6091821	2461	0.3564	1.996	8.317	0.115	1.852	0.509	2.413	0.06	1	2	Bacteria	Proteobacteria	Rhodospirillales	Acetobacteraceae	Acetobacter	Acetobacter sp. CAG:267	NOBIN	3544	hic_510	NOBIN
k127_6091847	5340	0.4258	0.307	10.021	0.151	5.228	0.957	0.054	0.016	4	2	Bacteria	Firmicutes	Clostridiales	Lachnospiraceae	Lachnospiraceae-undef	Lachnospiraceae bacterium XBD2001	897	83	metabat_1308	NOBIN
k127_6092058	2621	0.1988	0.358	19.354	0.378	8.59	0.127	0.27	0.015	1	1	Bacteria	Firmicutes	Clostridiales	Clostridiaceae	Clostridium	Clostridium sp. CAG:75	14	1841	metabat_479	NOBIN
k127_6092091	1327	0.6481	24.574	5.39	8.99	82.253	2.151	8.022	0.584	2	2	Bacteria	Firmicutes	Firmicutes-undef	Firmicutes-undef	Firmicutes-undef	Firmicutes bacterium CAG:240	NOBIN	2415	hic_496	NOBIN
k127_6092117	3335	0.2195	6.592	62.075	10.923	55.13	2.173	5.87	0.0	2	0	Eukaryota	Eukaryota-undef	Sporadotrichida	Oxytrichidae	Stylonychia	Stylonychia lemnae	971	638	metabat_1391	NOBIN
k127_6092351	1775	0.209	6.997	94.825	44.124	90.775	2.728	9.407	0.045	2	0	no-hit	no-hit	no-hit	no-hit	no-hit	no-hit	104	1060	metabat_055	NOBIN
k127_6092368	3778	0.5101	22.614	11.245	15.102	111.397	11.64	3.624	0.071	3	2	Bacteria	Firmicutes	Clostridiales	Clostridiales Family XIII. Incertae Sedis	Clostridiales Family XIII. Incertae Sedis-undef	[Eubacterium] nodatum	182	202	metabat_515	NOBIN
k127_6092409	1185	0.303	15.983	131.307	25.496	242.284	8.97	21.918	0.032	0	1	Eukaryota	Eukaryota-undef	Sporadotrichida	Oxytrichidae	Oxytricha	Oxytricha trifallax	NOBIN	2681	hic_298	NOBIN
k127_6092494	1270	0.4433	0.09	13.79	0.139	1.932	0.732	0.109	0.189	0	2	Bacteria	Firmicutes	Clostridiales	Lachnospiraceae	Lachnospiraceae-undef	Lachnospiraceae bacterium XPB1003	NOBIN	8	hic_028	NOBIN
k127_6092574	2138	0.3124	0.049	4.971	0.208	6.972	1.53	1.066	0.036	4	1	no-hit	no-hit	no-hit	no-hit	no-hit	no-hit	619	NOBIN	metabat_1000	NOBIN
k127_6092621	1447	0.1838	2.213	25.122	0.919	13.455	1.079	3.135	0.0	0	1	no-hit	no-hit	no-hit	no-hit	no-hit	no-hit	NOBIN	836	hic_334	NOBIN
k127_6092696	1150	0.193	2.436	24.329	4.05	14.857	1.082	0.77	0.0	0	1	no-hit	no-hit	no-hit	no-hit	no-hit	no-hit	NOBIN	1316	hic_219	NOBIN
k127_6092734	2928	0.2005	1.944	25.053	3.135	57.65	1.421	4.297	0.0	1	0	Eukaryota	Eukaryota-undef	Heterotrichida	Stentoridae	Stentor	Stentor coeruleus	1312	2398	metabat_347	NOBIN
k127_6092844	3464	0.4189	0.065	10.539	0.012	0.822	0.16	0.011	0.012	3	2	Bacteria	Proteobacteria	Desulfuromonadales	Geobacteraceae	Geobacter	Geobacter daltonii	NOBIN	2379	hic_281	NOBIN
k127_6092999	2583	0.369	0.071	6.892	0.082	0.87	0.208	0.047	0.137	0	2	Bacteria	Proteobacteria	Rhodospirillales	Acetobacteraceae	Acetobacter	Acetobacter sp. CAG:267	1256	1640	hic_510	NOBIN
k127_6093041	1799	0.3263	5.898	10.31	2.496	34.39	0.188	0.0	0.0	1	0	no-hit	no-hit	no-hit	no-hit	no-hit	no-hit	59	991	metabat_978	NOBIN
k127_6093069	2622	0.5721	9.871	7.926	1.679	35.904	0.452	1.058	0.397	2	1	Bacteria	Bacteroidetes	Bacteroidales	Bacteroidales-undef	Bacteroidales-undef	Bacteroidales bacterium WCE2008	NOBIN	2172	hic_432	NOBIN
k127_6093082	4348	0.3972	0.636	17.109	1.908	15.586	4.58	0.005	0.009	3	1	Bacteria	Firmicutes	Firmicutes-undef	Firmicutes-undef	Firmicutes-undef	Firmicutes bacterium CAG:65	416	937	metabat_775	NOBIN
k127_6093182	3036	0.1667	2.05	21.566	1.077	74.562	1.134	7.22	0.043	2	2	no-hit	no-hit	no-hit	no-hit	no-hit	no-hit	952	NOBIN	metabat_1370	NOBIN
k127_6093183	2551	0.3367	0.868	8.107	2.278	3.608	0.398	0.38	0.0	3	1	Bacteria	Firmicutes	Clostridiales	Eubacteriaceae	Eubacterium	Eubacterium sp. CAG:86	1311	NOBIN	metabat_346	NOBIN
k127_6093198	1523	0.2508	8.455	20.594	8.404	114.578	6.011	22.137	0.792	0	1	Bacteria	Firmicutes	Firmicutes-undef	Firmicutes-undef	Firmicutes-undef	Firmicutes bacterium CAG:884	NOBIN	345	hic_103	NOBIN
k127_6093255	3014	0.2588	5.9	45.598	13.408	41.967	1.161	2.824	0.141	1	1	Bacteria	Bacteroidetes	Bacteroidetes-undef	Bacteroidetes-undef	Bacteroidetes-undef	Bacteroidetes bacterium GWC2_33_15	971	2009	metabat_1391	NOBIN
k127_6093346	1255	0.2367	9.563	102.355	13.004	220.637	3.58	14.548	0.035	0	1	Eukaryota	Eukaryota-undef	Sporadotrichida	Oxytrichidae	Oxytricha	Oxytricha trifallax	NOBIN	1871	hic_190	NOBIN
k127_6093367	2141	0.163	1.027	22.08	1.477	71.67	0.38	3.488	0.021	1	0	no-hit	no-hit	no-hit	no-hit	no-hit	no-hit	NOBIN	882	hic_082	NOBIN
k127_6093553	1262	0.332	2.619	3.025	0.177	2.658	0.548	0.2	0.0	0	2	Bacteria	Spirochaetes	Spirochaetales	Spirochaetaceae	Treponema	Treponema bryantii	1228	NOBIN	metabat_253	NOBIN
k127_6093582	4422	0.1825	1.69	108.379	1.428	36.302	0.592	3.124	0.029	1	0	no-hit	no-hit	no-hit	no-hit	no-hit	no-hit	686	1525	metabat_1074	NOBIN
k127_6093621	1557	0.2184	6.279	23.963	1.945	100.888	8.771	11.739	0.175	1	1	no-hit	no-hit	no-hit	no-hit	no-hit	no-hit	NOBIN	1242	hic_371	NOBIN
k127_6093664	2221	0.2094	1.257	23.587	0.574	11.354	0.367	1.256	0.0	1	1	no-hit	no-hit	no-hit	no-hit	no-hit	no-hit	1113	1782	metabat_126	NOBIN
k127_6093707	3072	0.4583	1.33	7.212	2.422	2.7	7.339	0.0	0.0	1	2	Bacteria	Bacteroidetes	Bacteroidales	Bacteroidaceae	Bacteroides	Bacteroides sp. 43_108	156	NOBIN	metabat_486	NOBIN
k127_6093765	1397	0.2641	5.023	34.519	8.815	89.747	1.382	6.979	0.314	0	1	no-hit	no-hit	no-hit	no-hit	no-hit	no-hit	NOBIN	338	hic_389	NOBIN
k127_6093794	3327	0.3303	0.06	7.189	0.018	1.592	0.524	0.029	0.011	6	0	Bacteria	Firmicutes	Clostridiales	Ruminococcaceae	Ruminococcus	Ruminococcus obeum CAG:39	135	NOBIN	metabat_399	NOBIN
k127_6093816	6584	0.1807	2.969	15.028	0.767	84.776	1.153	8.3	0.006	3	2	Eukaryota	Eukaryota-undef	Schizopyrenida	Vahlkampfiidae	Naegleria	Naegleria gruberi	952	NOBIN	metabat_1370	NOBIN
k127_6093884	1244	0.5466	1.568	4.655	0.04	4.531	0.339	0.0	0.0	1	1	Bacteria	Bacteroidetes	Bacteroidales	Bacteroidaceae	Mediterranea	Mediterranea sp. An20	NOBIN	1558	hic_109	NOBIN
k127_6093919	5121	0.3329	1.429	26.339	0.139	4.327	1.368	0.411	0.009	6	2	Bacteria	Firmicutes	Clostridiales	Clostridiaceae	Clostridium	Clostridium sp. CAG:349	388	2809	metabat_743	NOBIN
k127_6094013	3463	0.4256	13.061	7.201	9.607	19.809	0.225	0.0	0.013	1	1	Bacteria	Firmicutes	Clostridiales	Ruminococcaceae	Ruminococcaceae-undef	Ruminococcaceae bacterium YAD3003	1320	265	metabat_356	NOBIN
k127_6094075	3533	0.4048	0.223	10.698	0.078	2.417	0.291	0.046	0.048	1	2	Bacteria	Firmicutes	Clostridiales	Clostridiaceae	Clostridium	Clostridium sp. KLE 1755	951	934	metabat_1369	NOBIN
k127_6094093	1282	0.3183	25.289	7.8	1.608	42.638	1.264	2.457	0.092	0	1	Bacteria	Firmicutes	Clostridiales	Clostridiaceae	Clostridiaceae-undef	Clostridiaceae bacterium BRH_c20a	133	1676	metabat_377	NOBIN
k127_6094188	1088	0.2114	10.974	172.008	6.672	103.267	1.83	4.25	0.0	0	1	no-hit	no-hit	no-hit	no-hit	no-hit	no-hit	NOBIN	2060	hic_392	NOBIN
k127_6094229	2870	0.162	0.842	12.835	0.131	9.737	0.456	1.947	0.0	1	0	no-hit	no-hit	no-hit	no-hit	no-hit	no-hit	800	NOBIN	metabat_1202	NOBIN
k127_6094252	3040	0.3638	0.066	8.356	9.97	22.938	0.672	4.676	0.0	1	2	Bacteria	Firmicutes	Clostridiales	Clostridiaceae	Clostridium	Clostridium sp. CAG:127	606	1335	metabat_986	NOBIN
k127_6094274	3342	0.3265	2.149	7.682	0.159	1.209	0.276	0.083	0.014	5	2	Bacteria	Spirochaetes	Brachyspirales	Brachyspiraceae	Brachyspira	Brachyspira sp. CAG:484	1256	1633	hic_167	NOBIN
k127_6094276	3831	0.3417	0.153	7.117	4.883	11.196	0.609	1.242	0.112	2	2	Bacteria	Firmicutes	Clostridiales	Lachnospiraceae	Oribacterium	Oribacterium sinus	606	1671	metabat_986	NOBIN
k127_6094369	1186	0.4182	1.698	9.333	7.953	17.614	1.814	0.63	0.034	4	1	no-hit	no-hit	no-hit	no-hit	no-hit	no-hit	741	1657	metabat_1136	NOBIN
k127_6094413	1167	0.4447	1.537	9.094	1.569	14.367	0.173	5.558	0.0	0	2	Bacteria	Firmicutes	Selenomonadales	Selenomonadaceae	Selenomonas	Selenomonas ruminantium	1258	NOBIN	metabat_286	NOBIN
k127_6094479	1076	0.2017	5.849	11.078	1.088	92.252	1.405	11.958	0.023	0	2	no-hit	no-hit	no-hit	no-hit	no-hit	no-hit	952	NOBIN	metabat_1370	NOBIN
k127_6094515	3122	0.3575	0.143	7.368	0.274	2.498	0.469	46.939	0.027	1	2	Bacteria	Firmicutes	Clostridiales	Lachnospiraceae	Lachnospiraceae-undef	Lachnospiraceae bacterium NE2001	1377	2922	metabat_418	NOBIN
k127_6094691	1291	0.4911	8.442	9.925	1.471	34.756	2.599	0.07	0.0	1	1	Bacteria	Firmicutes	Clostridiales	Ruminococcaceae	Ruminococcaceae-undef	Ruminococcaceae bacterium YAD3003	NOBIN	1215	hic_281	NOBIN
k127_6094769	2459	0.1411	0.157	33.558	0.045	5.256	0.282	0.638	0.0	1	0	no-hit	no-hit	no-hit	no-hit	no-hit	no-hit	1113	876	metabat_126	NOBIN
k127_6094831	1648	0.3993	0.069	7.053	0.023	0.666	0.154	0.0	0.0	3	0	no-hit	no-hit	no-hit	no-hit	no-hit	no-hit	NOBIN	260	hic_175	NOBIN
k127_6094866	1631	0.4347	1.779	11.641	18.31	25.804	1.654	16.009	0.0	0	2	Bacteria	Firmicutes	Clostridiales	Lachnospiraceae	Lachnospiraceae-undef	Lachnospiraceae bacterium G11	NOBIN	134	hic_020	NOBIN
k127_6095027	1288	0.1801	11.456	64.833	4.268	413.585	18.16	20.225	1.318	0	1	no-hit	no-hit	no-hit	no-hit	no-hit	no-hit	NOBIN	1996	hic_360	NOBIN
k127_6095060	2084	0.4798	10.308	7.218	3.938	47.158	2.246	0.445	0.061	1	1	Bacteria	Firmicutes	Clostridiales	Clostridiales-undef	Clostridiales-undef	Clostridiales bacterium	NOBIN	1569	hic_083	NOBIN
k127_6095176	1881	0.1823	2.525	10.758	0.558	70.887	0.727	9.141	0.0	4	2	no-hit	no-hit	no-hit	no-hit	no-hit	no-hit	952	NOBIN	metabat_1370	NOBIN
k127_6095194	3324	0.1913	0.314	20.398	1.186	32.952	0.376	0.603	0.23	2	0	no-hit	no-hit	no-hit	no-hit	no-hit	no-hit	774	NOBIN	metabat_1172	NOBIN
k127_6095196	4390	0.1959	1.369	22.1	18.095	30.4	0.691	2.519	0.017	3	0	Eukaryota	Eukaryota-undef	Hymenostomatida	Tetrahymenidae	Tetrahymena	Tetrahymena thermophila	634	1738	metabat_1017	NOBIN
k127_6095252	3050	0.3302	0.164	6.644	1.39	2.14	0.51	7.38	0.292	4	1	Bacteria	Candidatus Melainabacteria	Candidatus Melainabacteria-undef	Candidatus Melainabacteria-undef	Candidatus Melainabacteria-undef	Candidatus Gastranaerophilales bacterium HUM_9	567	NOBIN	metabat_942	NOBIN
k127_6095269	1206	0.5182	23.175	24.663	0.73	34.083	13.327	0.0	0.0	1	0	Bacteria	Firmicutes	Halanaerobiales	Halobacteroidaceae	Candidatus Frackibacter	Candidatus Frackibacter sp. T328-2	NOBIN	2084	hic_334	NOBIN
k127_6095552	1843	0.1807	0.7	20.892	0.577	16.107	0.89	1.765	0.0	0	2	no-hit	no-hit	no-hit	no-hit	no-hit	no-hit	1113	522	metabat_126	NOBIN
k127_6095587	2854	0.329	0.962	7.519	0.117	1.368	0.282	0.546	0.042	2	2	Bacteria	Spirochaetes	Spirochaetales	Spirochaetaceae	Treponema	Treponema porcinum	379	NOBIN	metabat_733	NOBIN
k127_6095635	4606	0.2143	1.293	32.46	0.767	15.659	0.566	1.823	0.035	1	0	no-hit	no-hit	no-hit	no-hit	no-hit	no-hit	14	380	metabat_479	NOBIN
k127_6095834	1153	0.2012	1.023	20.101	21.123	48.185	2.555	4.95	0.0	1	1	no-hit	no-hit	no-hit	no-hit	no-hit	no-hit	NOBIN	342	hic_383	NOBIN
k127_6095950	1202	0.2404	0.065	3.853	0.081	0.96	0.352	0.366	0.0	0	2	Bacteria	Firmicutes	Erysipelotrichales	Erysipelotrichaceae	Coprobacillus	Coprobacillus sp. CAG:605	59	NOBIN	metabat_978	NOBIN
k127_6096011	3713	0.2451	0.057	5.639	0.396	13.306	0.402	0.023	0.078	4	1	Bacteria	Tenericutes	Mycoplasmatales	Mycoplasmataceae	Mycoplasma	Mycoplasma sp. CAG:877	1408	664	metabat_453	NOBIN
k127_6096031	3300	0.3188	0.284	10.072	4.831	17.558	1.052	13.952	0.613	6	2	no-hit	no-hit	no-hit	no-hit	no-hit	no-hit	633	NOBIN	metabat_1016	NOBIN
k127_6096059	1289	0.2095	0.931	30.13	3.406	82.906	0.659	3.921	0.031	0	1	Eukaryota	Chordata	Didelphimorphia	Didelphidae	Monodelphis	Monodelphis domestica	1113	611	metabat_126	NOBIN
k127_6096060	1028	0.429	0.511	13.102	19.192	813.594	2.158	9.428	0.037	0	1	Bacteria	Bacteroidetes	Bacteroidales	Prevotellaceae	Prevotella	Prevotella sp. tf2-5	NOBIN	1433	hic_376	NOBIN
k127_6096077	3462	0.2207	1.192	71.144	0.075	4.643	0.676	0.071	0.006	1	1	Eukaryota	Arthropoda	Diptera	Psychodidae	Lutzomyia	Lutzomyia longipalpis	NOBIN	2060	hic_389	NOBIN
k127_6096128	1007	0.2512	1.576	20.757	32.002	47.12	0.883	1.824	0.0	0	1	no-hit	no-hit	no-hit	no-hit	no-hit	no-hit	634	1996	hic_250	NOBIN
k127_6096190	1137	0.5101	4.511	3.966	0.998	9.073	0.471	0.163	0.033	0	1	Bacteria	Firmicutes	Firmicutes-undef	Firmicutes-undef	Firmicutes-undef	Firmicutes bacterium CAG:176_63_11	NOBIN	2648	hic_409	NOBIN
k127_6096235	4141	0.5216	44.871	5.658	19.355	98.294	2.203	5.02	0.028	4	1	Bacteria	Firmicutes	Firmicutes-undef	Firmicutes-undef	Firmicutes-undef	Firmicutes bacterium CAG:238	NOBIN	476	hic_025	NOBIN
k127_6096241	4440	0.3604	0.132	8.157	0.189	3.911	0.327	2.429	0.0	3	1	Bacteria	Firmicutes	Clostridiales	Ruminococcaceae	Ruminococcus	Ruminococcus albus	228	NOBIN	metabat_566	NOBIN
k127_6096278	1089	0.2718	0.144	9.021	0.63	26.949	0.257	0.08	0.0	0	2	Bacteria	Firmicutes	Clostridiales	Clostridiaceae	Clostridium	Clostridium sp. CAG:302	565	NOBIN	metabat_940	NOBIN
k127_6096347	2645	0.5853	3.423	9.648	1.166	3.348	0.742	0.082	0.0	2	2	Bacteria	Firmicutes	Lactobacillales	Carnobacteriaceae	Granulicatella	Granulicatella balaenopterae	NOBIN	2415	hic_496	NOBIN
k127_6096529	2659	0.2008	0.567	18.641	0.407	10.176	1.137	2.143	0.045	1	1	no-hit	no-hit	no-hit	no-hit	no-hit	no-hit	800	1280	metabat_1202	NOBIN
k127_6096654	2217	0.2968	0.913	16.521	0.855	7.848	3.256	0.03	0.018	0	1	Bacteria	Bacteria-undef	Bacteria-undef	Bacteria-undef	Bacteria-undef	candidate division SR1 bacterium RAAC1_SR1_1	NOBIN	606	hic_268	NOBIN
k127_6096785	1527	0.4853	1.054	6.489	2.012	16.123	2.511	2.501	0.055	1	1	Bacteria	Firmicutes	Clostridiales	Ruminococcaceae	Ruminococcus	Ruminococcus sp. CAG:353	NOBIN	536	hic_210	NOBIN
k127_6096811	1132	0.5963	18.832	11.919	7.401	138.34	0.636	38.283	0.0	1	2	no-hit	no-hit	no-hit	no-hit	no-hit	no-hit	NOBIN	2231	hic_097	NOBIN
k127_6097077	1948	0.6319	13.052	6.567	3.193	100.533	4.088	5.982	0.0	2	1	Bacteria	Firmicutes	Clostridiales	Clostridiales-undef	Clostridiales-undef	Clostridiales bacterium 41_12_two_minus	1206	2852	metabat_229	NOBIN
k127_6097242	4082	0.4655	0.767	9.041	9.954	18.138	0.909	0.129	0.043	3	2	Bacteria	Bacteroidetes	Bacteroidales	Bacteroidaceae	Bacteroides	Bacteroides sp. 43_108	892	NOBIN	metabat_1303	NOBIN
k127_6097247	8542	0.4342	0.257	8.665	0.037	1.767	0.788	0.942	0.038	6	1	Bacteria	Spirochaetes	Spirochaetales	Spirochaetaceae	Treponema	Treponema saccharophilum	827	843	metabat_1231	NOBIN
k127_6097283	1107	0.1752	1.851	10.323	1.108	6.715	0.234	0.479	0.0	0	1	no-hit	no-hit	no-hit	no-hit	no-hit	no-hit	1395	NOBIN	metabat_438	NOBIN
k127_6097323	6973	0.453	0.261	12.042	0.323	10.208	0.47	3.358	0.03	7	2	Bacteria	Spirochaetes	Spirochaetales	Spirochaetaceae	Treponema	Treponema saccharophilum	10	701	metabat_111	NOBIN
k127_6097433	1525	0.5862	1.067	7.035	18.565	40.027	0.617	2.143	0.025	0	2	Bacteria	Firmicutes	Clostridiales	Eubacteriaceae	Eubacterium	Eubacterium ruminantium	896	947	metabat_1307	NOBIN
k127_6097434	4948	0.4519	3.09	10.982	16.267	36.763	3.723	14.137	0.045	3	2	Bacteria	Firmicutes	Firmicutes-undef	Firmicutes-undef	Firmicutes-undef	Firmicutes bacterium CAG:534	32	134	metabat_679	NOBIN
k127_6097474	1643	0.378	0.069	9.279	0.458	2.689	0.128	0.372	0.051	3	0	Bacteria	Firmicutes	Clostridiales	Clostridiaceae	Clostridium	Clostridium sp. CAG:411	NOBIN	2114	hic_069	NOBIN
k127_6097529	3581	0.5094	0.303	12.35	0.298	2.606	0.396	0.222	0.044	2	2	Bacteria	Firmicutes	Clostridiales	Ruminococcaceae	Ruminococcus	Ruminococcus sp. CAG:353	1089	NOBIN	metabat_098	NOBIN
k127_6097538	1859	0.1329	0.226	20.164	0.095	6.32	0.169	0.115	0.043	0	1	no-hit	no-hit	no-hit	no-hit	no-hit	no-hit	1113	NOBIN	metabat_126	NOBIN
k127_6097619	4846	0.5072	2.546	9.938	0.647	9.0	1.188	2.976	0.019	4	2	Bacteria	Firmicutes	Clostridiales	Ruminococcaceae	Ruminococcaceae-undef	Ruminococcaceae bacterium FB2012	61	NOBIN	metabat_1001	NOBIN
k127_6097633	3036	0.2533	0.673	10.173	0.102	8.22	0.511	0.052	0.013	2	1	Bacteria	Firmicutes	Bacillales	Bacillaceae	Bacillus	Bacillus sp. CAG:988	445	2042	hic_026	NOBIN
k127_6097741	2696	0.1996	3.683	180.137	4.395	67.427	1.586	10.03	0.104	1	2	Eukaryota	Eukaryota-undef	Philasterida	Pseudocohnilembidae	Pseudocohnilembus	Pseudocohnilembus persalinus	686	1249	metabat_1074	NOBIN
k127_6097760	4320	0.213	4.765	43.105	11.733	36.779	0.965	0.819	0.015	0	1	no-hit	no-hit	no-hit	no-hit	no-hit	no-hit	971	488	metabat_1391	NOBIN
k127_6097827	3003	0.3467	0.027	10.848	1.078	14.203	1.199	0.014	0.0	0	1	no-hit	no-hit	no-hit	no-hit	no-hit	no-hit	143	NOBIN	metabat_472	NOBIN
k127_6097847	1196	0.2149	5.728	56.676	24.795	138.769	2.85	18.11	0.032	0	2	no-hit	no-hit	no-hit	no-hit	no-hit	no-hit	NOBIN	2734	hic_360	NOBIN
k127_6097883	3425	0.3959	0.799	8.119	0.406	5.065	0.369	0.461	0.035	3	2	Bacteria	Firmicutes	Clostridiales	Eubacteriaceae	Eubacterium	Eubacterium sp. CAG:603	662	1588	metabat_1048	NOBIN
k127_6097952	7134	0.3443	1.343	11.855	8.802	348.501	0.362	0.063	0.017	4	2	Bacteria	Firmicutes	Clostridiales	Lachnospiraceae	Butyrivibrio	Butyrivibrio proteoclasticus	NOBIN	1070	hic_370	NOBIN
k127_6098004	2241	0.2838	1.043	6.999	0.803	4.165	0.571	2.538	0.0	2	2	Bacteria	Firmicutes	Firmicutes-undef	Firmicutes-undef	Firmicutes-undef	Firmicutes bacterium CAG:582	NOBIN	1092	hic_125	NOBIN
k127_6098053	1144	0.4283	0.034	7.049	0.052	59.815	0.072	0.104	0.0	0	2	no-hit	no-hit	no-hit	no-hit	no-hit	no-hit	NOBIN	410	hic_189	NOBIN
k127_6098132	1239	0.2082	5.452	77.713	32.938	59.508	1.006	3.359	0.0	1	1	no-hit	no-hit	no-hit	no-hit	no-hit	no-hit	NOBIN	1119	hic_210	NOBIN
k127_6098258	3752	0.3252	1.008	27.215	0.203	3.863	0.29	73.234	0.011	4	0	Bacteria	Spirochaetes	Spirochaetales	Spirochaetaceae	Treponema	Treponema phagedenis	474	1161	metabat_839	NOBIN
k127_6098713	3091	0.2876	0.108	5.809	0.052	0.733	0.148	0.027	0.0	1	2	Bacteria	Proteobacteria	Aeromonadales	Succinivibrionaceae	Succinatimonas	Succinatimonas hippei	1244	NOBIN	metabat_271	NOBIN
k127_6098716	1106	0.2333	1.231	3.737	1.119	12.894	0.378	59.699	0.0	0	2	no-hit	no-hit	no-hit	no-hit	no-hit	no-hit	596	NOBIN	metabat_974	NOBIN
k127_6098725	1510	0.4629	19.128	15.862	6.717	97.73	3.374	15.636	0.941	0	1	Bacteria	Firmicutes	Clostridiales	Ruminococcaceae	Faecalibacterium	Faecalibacterium sp. An121	NOBIN	3444	hic_097	NOBIN
k127_6098750	2820	0.1926	0.375	36.871	0.962	17.895	0.505	1.898	0.021	1	0	no-hit	no-hit	no-hit	no-hit	no-hit	no-hit	104	1950	hic_391	NOBIN
k127_6098912	1438	0.4722	6.12	6.917	0.887	12.889	0.353	0.579	0.112	1	1	Bacteria	Firmicutes	Erysipelotrichales	Erysipelotrichaceae	Solobacterium	Solobacterium moorei	NOBIN	186	hic_082	NOBIN
k127_6098920	3418	0.2136	3.197	44.93	57.984	74.074	2.448	4.214	0.061	2	0	no-hit	no-hit	no-hit	no-hit	no-hit	no-hit	634	NOBIN	metabat_1017	NOBIN
k127_6098983	2285	0.4945	10.161	13.326	2.583	22.488	1.96	0.549	0.0	1	2	Bacteria	Bacteroidetes	Bacteroidales	Prevotellaceae	Prevotella	Prevotella aff. ruminicola Tc2-24	227	632	hic_108	NOBIN
k127_6099011	1216	0.3939	35.786	86.375	24.083	223.854	8.647	17.797	0.035	0	1	Bacteria	Firmicutes	Clostridiales	Lachnospiraceae	Lachnospiraceae-undef	Lachnospiraceae bacterium 5_1_57FAA	NOBIN	2690	hic_380	NOBIN
k127_6099109	1464	0.1837	3.73	7.417	0.531	6.693	0.736	0.113	0.0	1	1	no-hit	no-hit	no-hit	no-hit	no-hit	no-hit	240	NOBIN	metabat_580	NOBIN
k127_6099151	3533	0.4206	0.337	6.313	0.117	2.213	0.247	2.441	0.022	2	1	Bacteria	Firmicutes	Clostridiales	Eubacteriaceae	Eubacterium	Eubacterium hallii CAG:12	1216	241	metabat_240	NOBIN
k127_6099184	1247	0.4707	0.093	4.837	235.436	232.186	0.877	339.802	3.565	0	2	Bacteria	Bacteroidetes	Bacteroidales	Prevotellaceae	Prevotella	Prevotella sp. P3-122	567	NOBIN	metabat_942	NOBIN
k127_6099254	1525	0.4695	2.947	9.414	2.57	13.519	8.976	0.142	9.386	0	1	Bacteria	Bacteroidetes	Bacteroidales	Prevotellaceae	Prevotella	Prevotella bryantii	NOBIN	1540	hic_136	NOBIN
k127_6099290	2152	0.3281	0.116	6.846	0.04	2.857	0.475	49.512	0.07	3	2	no-hit	no-hit	no-hit	no-hit	no-hit	no-hit	798	NOBIN	metabat_1198	NOBIN
k127_6099330	1028	0.5165	2.432	6.645	12.066	60.04	2.435	13.784	0.177	1	2	Bacteria	Firmicutes	Clostridiales	Clostridiales-undef	Flavonifractor	Flavonifractor sp. An135	NOBIN	337	hic_227	NOBIN
k127_6099414	1306	0.2198	2.263	49.376	3.743	99.556	1.237	4.853	0.0	0	1	no-hit	no-hit	no-hit	no-hit	no-hit	no-hit	1113	NOBIN	metabat_126	NOBIN
k127_6099430	3163	0.1992	2.428	19.09	2.61	19.82	1.301	7.113	0.016	1	0	no-hit	no-hit	no-hit	no-hit	no-hit	no-hit	800	NOBIN	metabat_1202	NOBIN
k127_6099450	1558	0.2612	2.165	14.205	0.397	2.553	0.446	1.628	0.0	0	1	no-hit	no-hit	no-hit	no-hit	no-hit	no-hit	502	NOBIN	metabat_871	NOBIN
k127_6099548	1058	0.6163	7.567	8.691	1.244	15.368	0.494	0.193	0.092	0	2	Bacteria	Bacteroidetes	Bacteroidales	Bacteroidaceae	Bacteroides	Bacteroides sp. CAG:754	556	NOBIN	metabat_930	NOBIN
k127_6099594	1460	0.1815	0.327	10.268	9.372	19.338	0.749	0.413	0.03	1	0	no-hit	no-hit	no-hit	no-hit	no-hit	no-hit	104	NOBIN	metabat_055	NOBIN
k127_6099600	4593	0.1735	0.234	8.621	0.196	4.515	0.267	0.116	0.0	6	0	no-hit	no-hit	no-hit	no-hit	no-hit	no-hit	774	NOBIN	metabat_1172	NOBIN
k127_6100030	1110	0.4721	11.91	5.226	20.513	68.746	0.922	3.658	0.0	0	2	Bacteria	Firmicutes	Firmicutes-undef	Firmicutes-undef	Firmicutes-undef	Firmicutes bacterium CAG:238	NOBIN	1948	hic_592	NOBIN
k127_6100194	1470	0.1544	3.061	4.913	0.749	48.152	0.407	0.175	0.0	0	1	no-hit	no-hit	no-hit	no-hit	no-hit	no-hit	1206	NOBIN	metabat_229	NOBIN
k127_6100216	3242	0.2085	2.43	26.068	2.228	6.745	0.282	2.873	0.025	1	1	no-hit	no-hit	no-hit	no-hit	no-hit	no-hit	800	916	metabat_1202	NOBIN
k127_6100318	3487	0.4003	0.907	6.504	0.046	1.002	0.235	0.066	0.024	4	1	Bacteria	Proteobacteria	Proteobacteria-undef	Proteobacteria-undef	Proteobacteria-undef	Proteobacteria bacterium CAG:495	888	1349	metabat_1298	NOBIN
k127_6100506	1118	0.1476	1.36	4.599	0.126	33.155	0.503	1.978	0.048	0	1	no-hit	no-hit	no-hit	no-hit	no-hit	no-hit	855	NOBIN	metabat_1262	NOBIN
k127_6100527	8796	0.3585	0.824	8.882	0.152	1.926	0.23	0.655	0.031	8	2	Bacteria	Firmicutes	Clostridiales	Lachnospiraceae	Lachnospiraceae-undef	Lachnospiraceae bacterium G41	830	2	metabat_1235	NOBIN
k127_6100528	1331	0.2577	15.187	362.334	24.867	242.278	5.273	33.959	0.0	0	2	Eukaryota	Eukaryota-undef	Hymenostomatida	Tetrahymenidae	Tetrahymena	Tetrahymena thermophila	NOBIN	711	hic_388	NOBIN
k127_6100652	2547	0.1853	1.545	21.203	0.604	13.957	0.609	3.805	0.016	0	1	Eukaryota	Chordata	Coelacanthiformes	Coelacanthidae	Latimeria	Latimeria chalumnae	800	NOBIN	metabat_1202	NOBIN
k127_6100722	1782	0.2205	4.35	6.15	0.634	12.928	1.378	0.678	0.024	0	1	Eukaryota	Eukaryota-undef	Hymenostomatida	Tetrahymenidae	Tetrahymena	Tetrahymena thermophila	853	NOBIN	metabat_1260	NOBIN
k127_6100750	1776	0.3581	0.089	5.37	0.07	0.505	0.136	362.809	0.0	0	1	no-hit	no-hit	no-hit	no-hit	no-hit	no-hit	502	NOBIN	metabat_871	NOBIN
k127_6100803	2554	0.5125	0.06	8.125	0.103	0.519	0.118	0.069	0.047	1	2	no-hit	no-hit	no-hit	no-hit	no-hit	no-hit	935	NOBIN	metabat_1351	NOBIN
k127_6100970	1521	0.4576	2.452	12.939	10.123	79.666	1.014	23.621	0.267	1	1	Bacteria	Firmicutes	Erysipelotrichales	Erysipelotrichaceae	Holdemania	Holdemania filiformis	498	1146	metabat_865	NOBIN
k127_6101013	1262	0.2393	7.777	344.38	10.109	107.376	3.117	19.719	0.0	1	0	no-hit	no-hit	no-hit	no-hit	no-hit	no-hit	NOBIN	488	hic_382	NOBIN
k127_6101213	9730	0.2445	12.356	13.678	1.075	29.985	1.414	5.722	0.136	8	1	Bacteria	Firmicutes	Clostridiales	Clostridiaceae	Clostridium	Clostridium sp. CAG:1193	NOBIN	810	hic_383	NOBIN
k127_6101378	2629	0.1849	1.457	21.758	0.75	18.383	0.289	1.007	0.0	2	0	no-hit	no-hit	no-hit	no-hit	no-hit	no-hit	774	NOBIN	metabat_1172	NOBIN
k127_6101382	1151	0.5517	0.164	3.494	0.109	2.957	0.281	3.697	0.755	0	1	no-hit	no-hit	no-hit	no-hit	no-hit	no-hit	664	NOBIN	metabat_1050	NOBIN
k127_6101513	3186	0.4407	3.383	10.42	2.616	26.079	1.326	4.927	0.144	3	0	Bacteria	Firmicutes	Clostridiales	Lachnospiraceae	Lachnospiraceae-undef	Lachnospiraceae bacterium YSD2013	725	1657	metabat_1118	NOBIN
k127_6101555	3488	0.1975	0.105	10.488	0.331	7.042	0.245	0.09	0.006	5	1	no-hit	no-hit	no-hit	no-hit	no-hit	no-hit	774	NOBIN	metabat_1172	NOBIN
k127_6101563	2301	0.2373	0.557	6.368	1.086	6.478	1.204	0.238	0.023	3	2	Bacteria	Firmicutes	Clostridiales	Clostridiaceae	Clostridium	Clostridium sp. CAG:356	NOBIN	1083	hic_311	NOBIN
k127_6101613	1439	0.2564	9.351	4.78	0.344	5.311	2.212	0.072	0.088	1	2	Bacteria	Firmicutes	Clostridiales	Clostridiaceae	Clostridium	Clostridium sp. CAG:492	NOBIN	1262	hic_140	NOBIN
k127_6101644	3942	0.1712	1.459	40.869	8.594	37.779	0.7	2.316	0.03	1	0	no-hit	no-hit	no-hit	no-hit	no-hit	no-hit	634	NOBIN	metabat_1017	NOBIN
k127_6102097	1398	0.422	4.629	6.281	14.057	97.278	0.891	4.698	4.731	0	2	Bacteria	Firmicutes	Clostridiales	Ruminococcaceae	Ruminococcus	Ruminococcus callidus	896	1936	metabat_1307	NOBIN
k127_6102168	1117	0.53	0.47	4.942	0.106	37.871	8.054	0.0	0.108	2	1	no-hit	no-hit	no-hit	no-hit	no-hit	no-hit	NOBIN	1919	hic_268	NOBIN
k127_6102332	1261	0.1998	0.366	6.495	1.195	9.791	0.545	0.695	0.063	0	1	no-hit	no-hit	no-hit	no-hit	no-hit	no-hit	NOBIN	1996	hic_339	NOBIN
k127_6102333	1169	0.408	0.561	45.78	0.0	4.092	0.349	0.054	0.072	2	1	no-hit	no-hit	no-hit	no-hit	no-hit	no-hit	NOBIN	406	hic_345	NOBIN
k127_6102361	6835	0.3858	0.098	7.707	0.009	1.307	0.444	0.0	0.841	8	1	Bacteria	Firmicutes	Bacillales	Paenibacillaceae	Paenibacillus	Paenibacillus sp. KS1	1393	1704	hic_260	NOBIN
k127_6102366	1802	0.1504	2.753	14.013	0.512	78.551	1.031	7.695	0.05	1	1	no-hit	no-hit	no-hit	no-hit	no-hit	no-hit	952	NOBIN	metabat_1370	NOBIN
k127_6102367	1594	0.2666	0.974	5.472	0.077	0.755	0.358	0.029	0.048	0	1	Bacteria	Firmicutes	Clostridiales	Clostridiaceae	Clostridium	Clostridium paraputrificum	NOBIN	598	hic_171	NOBIN
k127_6102517	4577	0.4097	1.023	15.53	2.015	17.571	4.325	0.0	0.062	4	2	Bacteria	Firmicutes	Clostridiales	Lachnospiraceae	Lachnospiraceae-undef	Lachnospiraceae bacterium NE2001	416	159	metabat_775	NOBIN
k127_6102519	2833	0.6989	14.979	12.599	5.059	107.267	1.652	10.16	0.007	2	2	Bacteria	Firmicutes	Clostridiales	Clostridiaceae	Hungatella	Hungatella hathewayi	62	406	metabat_1012	NOBIN
k127_6102641	1579	0.3021	4.246	4.674	0.818	12.557	1.029	7.701	0.0	2	0	no-hit	no-hit	no-hit	no-hit	no-hit	no-hit	776	NOBIN	metabat_1174	NOBIN
k127_6102686	6779	0.4122	0.148	11.455	0.44	1.536	0.288	0.038	0.058	9	1	no-hit	no-hit	no-hit	no-hit	no-hit	no-hit	NOBIN	2931	hic_056	NOBIN
k127_6102757	6172	0.2515	0.457	27.984	1.854	52.094	0.745	0.267	0.07	4	2	Bacteria	Firmicutes	Clostridiales	Clostridiaceae	Clostridium	Clostridium sp. CAG:417	597	488	metabat_975	NOBIN
k127_6102832	4821	0.4109	8.281	8.966	5.022	36.795	5.958	0.053	0.017	2	1	Bacteria	Firmicutes	Clostridiales	Lachnospiraceae	Lachnospiraceae-undef	Lachnospiraceae bacterium G41	544	183	metabat_917	NOBIN
k127_6102837	1464	0.2268	13.364	415.832	18.39	180.667	1.977	26.634	1.033	0	2	Eukaryota	Eukaryota-undef	Heterotrichida	Stentoridae	Stentor	Stentor coeruleus	NOBIN	567	hic_382	NOBIN
k127_6102870	3883	0.4746	1.843	30.739	0.205	3.59	1.364	0.731	0.07	3	2	Bacteria	Bacteroidetes	Bacteroidetes-undef	Bacteroidetes-undef	Bacteroidetes-undef	Bacteroidetes bacterium oral taxon 272	71	1498	metabat_1112	metabat_1112
k127_6102962	6035	0.488	3.927	10.699	0.907	12.748	4.418	0.445	0.214	5	2	Bacteria	Bacteroidetes	Bacteroidales	Prevotellaceae	Prevotella	Prevotella sp. khp7	915	1328	hic_102	NOBIN
k127_6102963	5516	0.438	5.158	14.114	1.782	13.105	1.445	9.027	1.095	3	2	Bacteria	Proteobacteria	Rhodospirillales	Rhodospirillaceae	Azospirillum	Azospirillum sp. CAG:239	509	427	metabat_878	NOBIN
k127_6102995	3296	0.2415	0.152	4.72	0.368	21.42	0.185	0.079	0.0	2	1	Bacteria	Firmicutes	Lactobacillales	Streptococcaceae	Streptococcus	Streptococcus sobrinus	1408	NOBIN	metabat_453	NOBIN
k127_6103037	4649	0.1996	2.714	41.934	0.843	10.876	0.689	5.298	0.008	1	0	no-hit	no-hit	no-hit	no-hit	no-hit	no-hit	800	640	metabat_1202	NOBIN
k127_6103139	2636	0.195	1.458	20.444	23.04	30.226	0.714	1.422	0.0	1	1	no-hit	no-hit	no-hit	no-hit	no-hit	no-hit	634	NOBIN	metabat_1017	NOBIN
k127_6103168	1179	0.3868	11.453	49.475	210.085	395.343	8.77	59.051	0.096	0	1	Bacteria	Bacteroidetes	Bacteroidales	Bacteroidales-undef	Bacteroidales-undef	Bacteroidales bacterium 52_46	534	NOBIN	metabat_906	NOBIN
k127_6103176	1500	0.2387	0.323	11.815	143.335	981.38	0.365	46.885	20.74	1	1	Bacteria	Firmicutes	Clostridiales	Clostridiaceae	Clostridium	Clostridium sp. CAG:780	210	NOBIN	metabat_547	NOBIN
k127_6103201	1749	0.2127	6.437	9.528	0.68	88.192	2.812	9.557	0.253	0	1	Eukaryota	Chytridiomycota	Neocallimastigales	Neocallimastigaceae	Neocallimastix	Neocallimastix californiae	952	2392	metabat_1370	NOBIN
k127_6103229	9375	0.4163	1.192	13.375	9.674	12.277	0.41	14.489	0.282	8	2	Bacteria	Bacteroidetes	Bacteroidales	Bacteroidaceae	Bacteroides	Bacteroides graminisolvens	546	3	metabat_919	NOBIN
k127_6103265	1475	0.4366	0.22	4.042	0.061	57.941	1.86	1.688	0.0	1	2	Bacteria	Bacteroidetes	Bacteroidales	Prevotellaceae	Prevotella	Prevotella sp. ne3005	NOBIN	1051	hic_474	NOBIN
k127_6103679	1497	0.491	0.102	7.079	0.053	8.197	0.192	2.852	0.347	1	1	no-hit	no-hit	no-hit	no-hit	no-hit	no-hit	913	NOBIN	metabat_1327	NOBIN
k127_6103760	2013	0.2623	2.614	60.57	36.109	68.592	2.357	3.572	0.0	2	0	Eukaryota	Chytridiomycota	Neocallimastigales	Neocallimastigaceae	Piromyces	Piromyces sp. E2	634	2209	metabat_1017	NOBIN
k127_6103763	1577	0.2194	18.476	359.142	14.829	156.523	4.824	0.918	0.0	2	2	no-hit	no-hit	no-hit	no-hit	no-hit	no-hit	NOBIN	1380	hic_382	NOBIN
k127_6103803	1259	0.5195	1.165	10.062	20.932	145.421	1.565	0.389	0.0	1	1	Bacteria	Firmicutes	Clostridiales	Ruminococcaceae	Ruminococcaceae-undef	Ruminococcaceae bacterium P7	NOBIN	2403	hic_457	NOBIN
k127_6103841	1167	0.4576	0.0	6.315	0.0	122.422	0.105	93.878	88.422	0	2	Bacteria	Firmicutes	Clostridiales	Lachnospiraceae	Catonella	Catonella morbi	NOBIN	504	hic_246	NOBIN
k127_6104011	1686	0.5552	2.578	7.838	2.83	12.671	10.398	0.192	0.027	1	1	Bacteria	Bacteroidetes	Bacteroidales	Porphyromonadaceae	Macellibacteroides	Macellibacteroides sp. HH-ZS	NOBIN	1598	hic_590	NOBIN
k127_6104085	1817	0.4381	3.778	8.329	2.595	19.504	1.207	6.161	0.0	1	2	Bacteria	Firmicutes	Clostridiales	Clostridiaceae	Clostridium	Clostridium sp. CAG:510	NOBIN	1642	hic_312	NOBIN
k127_6104131	6752	0.4418	0.183	10.557	1.631	8.02	8.766	0.662	0.082	6	1	Bacteria	Firmicutes	Lactobacillales	Lactobacillaceae	Lactobacillus	Lactobacillus buchneri	679	45	metabat_1066	NOBIN
k127_6104212	1321	0.352	0.087	5.87	0.029	2.022	0.291	0.02	0.0	2	1	Bacteria	Firmicutes	Clostridiales	Clostridiaceae	Clostridium	Clostridium sp. CAG:75	1228	965	metabat_253	NOBIN
k127_6104221	1571	0.4195	0.568	7.271	0.069	1.821	0.268	0.365	0.173	1	2	Bacteria	Proteobacteria	Rhodospirillales	Rhodospirillaceae	Azospirillum	Azospirillum sp. CAG:260	913	NOBIN	metabat_1327	NOBIN
k127_6104237	1991	0.1929	7.553	6.327	1.054	85.774	3.352	1.648	0.0	1	1	no-hit	no-hit	no-hit	no-hit	no-hit	no-hit	1206	NOBIN	metabat_229	NOBIN
k127_6104284	1657	0.1768	4.273	103.384	2.996	43.955	0.852	0.592	0.0	1	0	no-hit	no-hit	no-hit	no-hit	no-hit	no-hit	NOBIN	2428	hic_025	NOBIN
k127_6104390	5421	0.3632	0.536	8.009	7.757	24.87	1.549	2.887	1.032	6	2	Bacteria	Firmicutes	Clostridiales	Clostridiaceae	Clostridium	Clostridium sp. CAG:127	606	855	metabat_986	NOBIN
k127_6104537	2707	0.205	2.287	7.05	0.174	36.301	6.287	8.317	0.03	1	1	Eukaryota	Eukaryota-undef	Pyrenomonadales	Geminigeraceae	Guillardia	Guillardia theta	766	NOBIN	metabat_1163	NOBIN
k127_6104690	2719	0.5594	101.549	9.501	3.295	30.188	1.167	3.655	2.095	1	2	Bacteria	Spirochaetes	Spirochaetales	Spirochaetaceae	Sphaerochaeta	Sphaerochaeta coccoides	278	NOBIN	metabat_621	NOBIN
k127_6104874	2724	0.2118	1.559	18.039	1.776	14.559	0.54	3.896	0.0	2	0	no-hit	no-hit	no-hit	no-hit	no-hit	no-hit	800	NOBIN	metabat_1202	NOBIN
k127_6104921	8147	0.3749	0.316	8.885	0.647	4.606	1.096	2.479	0.068	5	2	Bacteria	Firmicutes	Clostridiales	Clostridiaceae	Clostridium	Clostridium sp. CAG:590	228	2159	metabat_566	NOBIN
k127_6104946	1412	0.3038	0.177	6.124	0.096	5.555	0.169	0.167	0.144	1	2	no-hit	no-hit	no-hit	no-hit	no-hit	no-hit	1228	NOBIN	metabat_253	NOBIN
k127_6104986	1251	0.2126	1.452	43.215	2.392	95.359	1.283	6.56	0.069	0	1	no-hit	no-hit	no-hit	no-hit	no-hit	no-hit	1113	NOBIN	metabat_126	NOBIN
k127_6105013	1346	0.211	5.405	195.322	3.917	71.77	1.725	11.139	0.056	0	1	no-hit	no-hit	no-hit	no-hit	no-hit	no-hit	NOBIN	1839	hic_580	NOBIN
k127_6105041	1481	0.6131	30.733	15.449	6.491	70.473	7.008	0.329	0.167	2	2	Bacteria	Firmicutes	Clostridiales	Clostridiales-undef	Clostridiales-undef	Clostridiales bacterium	NOBIN	1569	hic_083	NOBIN
k127_6105050	1224	0.1536	7.555	244.975	4.861	96.908	1.017	0.3	0.033	0	1	no-hit	no-hit	no-hit	no-hit	no-hit	no-hit	795	NOBIN	metabat_1195	NOBIN
k127_6105260	4384	0.4827	1.428	7.842	3.245	9.398	0.667	13.488	0.074	4	2	Bacteria	Firmicutes	Clostridiales	Ruminococcaceae	Ruminococcus	Ruminococcus sp. YE71	1337	301	metabat_374	NOBIN
k127_6105397	1299	0.3033	21.029	126.31	23.441	210.514	12.5	31.446	0.031	1	1	Eukaryota	Chytridiomycota	Neocallimastigales	Neocallimastigaceae	Anaeromyces	Anaeromyces robustus	NOBIN	1650	hic_262	NOBIN
k127_6105487	2465	0.2073	6.469	54.288	12.126	50.232	1.824	7.12	0.05	1	0	Eukaryota	Eukaryota-undef	Peniculida	Parameciidae	Paramecium	Paramecium tetraurelia	NOBIN	1996	hic_115	NOBIN
k127_6105564	1986	0.2115	0.909	11.059	0.232	3.125	0.169	1.911	0.021	0	1	Eukaryota	Eukaryota-undef	Sporadotrichida	Oxytrichidae	Oxytricha	Oxytricha trifallax	945	NOBIN	metabat_1362	NOBIN
k127_6105574	1228	0.3624	30.913	20.239	23.998	142.92	0.109	0.031	0.0	3	1	Bacteria	Lentisphaerae	Lentisphaerae-undef	Lentisphaerae-undef	Lentisphaerae-undef	Lentisphaerae bacterium GWF2_52_8	1170	1019	metabat_189	NOBIN
k127_6105579	1274	0.5016	1.448	5.254	5.699	94.508	0.54	1.761	0.015	3	1	no-hit	no-hit	no-hit	no-hit	no-hit	no-hit	NOBIN	520	hic_106	NOBIN
k127_6105617	3331	0.4125	0.1	7.383	2.787	11.373	0.219	0.029	0.047	2	1	Bacteria	Firmicutes	Clostridiales	Lachnospiraceae	Blautia	[Ruminococcus] torques	118	564	metabat_210	NOBIN
k127_6105682	1072	0.2472	6.074	19.207	1.634	104.384	32.068	28.74	0.037	1	0	Eukaryota	Eukaryota-undef	Peniculida	Parameciidae	Paramecium	Paramecium tetraurelia	1393	1282	hic_379	NOBIN
