## Supplementary material for "Assignment of virus and antimicrobial resistance genes to microbial hosts in a complex microbial community by combined long-read assembly and proximity ligation": supplementary_table_4_short_read_unique.tab (part 20 of 27)

k127_83	3279	0.2144	2.115	19.131	0.152	2.438	0.357	1.878	0.0	0	1	no-hit	no-hit	no-hit	no-hit	no-hit	no-hit	800	NOBIN	metabat_1202	NOBIN
k127_6105704	5037	0.3103	1.043	6.613	0.546	22.124	0.31	1.952	0.008	3	1	Bacteria	Firmicutes	Clostridiales	Ruminococcaceae	Ruminiclostridium	[Clostridium] methylpentosum	256	1625	metabat_597	NOBIN
k127_6105733	10071	0.4563	4.023	10.885	0.27	5.801	0.325	0.262	0.019	8	1	Bacteria	Spirochaetes	Spirochaetales	Spirochaetaceae	Treponema	Treponema succinifaciens	872	245	metabat_1281	metabat_1281
k127_6105828	1834	0.4111	0.021	4.627	0.678	4.485	0.852	0.0	0.0	0	2	no-hit	no-hit	no-hit	no-hit	no-hit	no-hit	NOBIN	521	hic_044	NOBIN
k127_6105852	2373	0.2153	0.82	9.588	0.503	8.804	0.559	1.037	0.017	0	1	no-hit	no-hit	no-hit	no-hit	no-hit	no-hit	14	276	hic_217	NOBIN
k127_6105908	3494	0.4954	0.434	8.381	2.777	3.446	0.31	0.169	0.006	2	2	Archaea	Euryarchaeota	Methanobacteriales	Methanobacteriaceae	Methanobrevibacter	Methanobrevibacter sp. YE315	362	1865	metabat_715	NOBIN
k127_6106034	3245	0.2567	0.105	43.728	0.366	4.758	0.139	0.0	0.012	6	2	Bacteria	Firmicutes	Clostridiales	Clostridiaceae	Clostridium	Clostridium sp. CAG:678	1261	NOBIN	metabat_290	NOBIN
k127_6106129	1855	0.2496	7.434	260.936	15.823	111.706	2.463	19.538	0.191	0	2	no-hit	no-hit	no-hit	no-hit	no-hit	no-hit	NOBIN	1634	hic_389	NOBIN
k127_6106253	3957	0.2841	1.219	7.24	0.158	10.959	1.11	0.615	0.078	5	2	Bacteria	Firmicutes	Clostridiales	Clostridiaceae	Clostridium	Clostridium sp. CAG:307	1338	NOBIN	metabat_375	NOBIN
k127_6106401	1072	0.4907	2.779	4.294	2.403	48.336	0.402	0.238	0.0	0	2	Bacteria	Firmicutes	Clostridiales	Ruminococcaceae	Ruminococcus	Ruminococcus flavefaciens	NOBIN	2993	hic_173	NOBIN
k127_6106480	2627	0.4267	0.159	7.448	7.69	32.766	0.284	12.008	0.442	3	1	Bacteria	Firmicutes	Selenomonadales	Selenomonadaceae	Anaerovibrio	Anaerovibrio lipolyticus	107	NOBIN	metabat_088	NOBIN
k127_6106557	1046	0.4063	10.369	5.313	3.715	52.651	0.16	0.0	0.0	0	1	Bacteria	Firmicutes	Clostridiales	Clostridiaceae	Clostridium	Clostridium leptum CAG:27	795	NOBIN	metabat_1195	NOBIN
k127_6106656	3383	0.4286	1.816	9.22	6.449	46.501	1.034	25.121	0.066	2	1	Bacteria	Spirochaetes	Spirochaetales	Spirochaetaceae	Treponema	Treponema sp. JC4	302	429	metabat_649	NOBIN
k127_6106685	2841	0.5093	1.302	16.808	10.502	22.338	0.436	3.642	0.085	0	2	Bacteria	Firmicutes	Selenomonadales	Selenomonadaceae	Schwartzia	Schwartzia succinivorans	58	554	metabat_967	NOBIN
k127_6106840	1310	0.429	0.546	7.309	0.069	138.434	0.121	103.621	75.095	2	2	Bacteria	Firmicutes	Clostridiales	Lachnospiraceae	Catonella	Catonella morbi	107	NOBIN	metabat_088	NOBIN
k127_6106960	1674	0.4104	0.19	8.853	0.416	10.639	0.868	0.407	0.117	1	2	Bacteria	Bacteroidetes	Bacteroidales	Odoribacteraceae	Odoribacter	Odoribacter laneus CAG:561	NOBIN	1272	hic_040	NOBIN
k127_6107009	1201	0.4405	1.067	8.211	11.277	37.345	8.042	3.204	0.158	1	1	no-hit	no-hit	no-hit	no-hit	no-hit	no-hit	964	NOBIN	metabat_1383	NOBIN
k127_6107038	1325	0.5411	31.426	15.32	11.633	240.848	4.341	16.128	0.0	0	2	Bacteria	Firmicutes	Clostridiales	Clostridiales-undef	Clostridiales-undef	Clostridiales bacterium CHKCI001	39	1921	metabat_756	NOBIN
k127_6107041	3565	0.469	0.819	6.292	0.96	31.537	0.913	0.022	0.092	1	2	Bacteria	Firmicutes	Clostridiales	Ruminococcaceae	Ruminococcaceae-undef	Ruminococcaceae bacterium	NOBIN	1737	hic_073	NOBIN
k127_6107162	1623	0.2532	9.454	92.677	9.894	46.066	2.226	14.214	0.0	1	0	no-hit	no-hit	no-hit	no-hit	no-hit	no-hit	1170	NOBIN	metabat_189	NOBIN
k127_6107226	2811	0.2519	1.991	28.287	29.432	44.719	1.559	2.161	0.027	1	1	no-hit	no-hit	no-hit	no-hit	no-hit	no-hit	634	NOBIN	metabat_1017	NOBIN
k127_6107244	3115	0.5053	1.398	7.831	0.607	5.085	2.103	1.059	0.086	0	1	Bacteria	Bacteroidetes	Bacteroidales	Prevotellaceae	Prevotella	Prevotella disiens	NOBIN	617	hic_504	NOBIN
k127_6107269	1575	0.4876	5.73	20.792	5.023	15.41	20.292	0.087	0.024	0	2	no-hit	no-hit	no-hit	no-hit	no-hit	no-hit	NOBIN	1098	hic_319	NOBIN
k127_6107270	2691	0.2044	0.401	7.422	0.194	3.741	0.233	1.583	0.019	0	1	Eukaryota	Chytridiomycota	Neocallimastigales	Neocallimastigaceae	Piromyces	Piromyces finnis	800	NOBIN	metabat_1202	NOBIN
k127_6107387	1767	0.5937	1.972	12.131	1.889	25.27	0.663	0.547	0.023	1	2	no-hit	no-hit	no-hit	no-hit	no-hit	no-hit	NOBIN	387	hic_286	NOBIN
k127_6107482	2668	0.3909	0.242	9.411	0.947	3.08	0.768	0.0	0.0	0	2	Bacteria	Firmicutes	Clostridiales	Lachnospiraceae	Lachnoclostridium	Lachnoclostridium sp. An14	365	1249	metabat_718	NOBIN
k127_6107532	1021	0.4525	0.83	5.101	9.859	118.899	7.07	4.275	1.405	0	2	Bacteria	Firmicutes	Clostridiales	Eubacteriaceae	Eubacterium	Eubacterium sp. CAG:202	619	260	metabat_1000	NOBIN
k127_6107546	2955	0.1685	0.638	11.717	0.12	8.29	0.484	2.086	0.03	1	1	no-hit	no-hit	no-hit	no-hit	no-hit	no-hit	800	NOBIN	metabat_1202	NOBIN
k127_6107561	1022	0.2074	0.593	13.31	12.826	22.632	1.387	1.418	0.0	0	1	no-hit	no-hit	no-hit	no-hit	no-hit	no-hit	795	2216	metabat_1195	NOBIN
k127_6107649	1627	0.2827	5.734	61.846	54.375	149.433	5.538	13.966	0.135	1	0	no-hit	no-hit	no-hit	no-hit	no-hit	no-hit	NOBIN	2455	hic_222	NOBIN
k127_6107656	3279	0.2894	1.538	15.528	0.018	13.032	0.75	0.026	0.015	1	2	Bacteria	Candidatus Peregrinibacteria	Candidatus Peregrinibacteria-undef	Candidatus Peregrinibacteria-undef	Candidatus Peregrinibacteria-undef	Candidatus Peregrinibacteria bacterium GW2011_GWA2_44_7	1229	NOBIN	metabat_254	NOBIN
k127_6107732	1686	0.169	13.099	461.024	20.665	161.1	2.056	3.305	0.026	1	1	no-hit	no-hit	no-hit	no-hit	no-hit	no-hit	NOBIN	2734	hic_395	NOBIN
k127_6107733	2297	0.2085	0.704	18.953	19.561	29.189	0.505	1.906	0.0	1	1	no-hit	no-hit	no-hit	no-hit	no-hit	no-hit	634	2423	metabat_1017	NOBIN
k127_6107866	3089	0.4963	0.44	9.703	0.317	10.104	0.905	6.117	0.0	1	1	Bacteria	Fibrobacteres	Fibrobacterales	Fibrobacteraceae	Fibrobacter	Fibrobacter sp. UWH6	835	2571	metabat_1240	NOBIN
k127_6107907	1246	0.4551	11.532	10.27	0.032	1.197	1.609	0.051	0.03	0	1	Bacteria	Bacteroidetes	Bacteroidales	Bacteroidaceae	Bacteroides	Bacteroides caecimuris	NOBIN	1021	hic_166	NOBIN
k127_6107992	1158	0.4309	0.345	13.763	1.851	167.527	0.176	7.646	0.049	1	2	no-hit	no-hit	no-hit	no-hit	no-hit	no-hit	1228	NOBIN	metabat_253	NOBIN
k127_6107995	1847	0.2685	0.186	6.102	2.317	8.698	0.518	11.908	0.0	2	2	Bacteria	Firmicutes	Lactobacillales	Lactobacillaceae	Sharpea	Sharpea azabuensis	522	NOBIN	metabat_893	NOBIN
k127_6108011	3522	0.3827	1.188	15.967	0.433	8.843	0.25	4.183	0.0	3	2	Bacteria	Firmicutes	Clostridiales	Lachnospiraceae	Butyrivibrio	Butyrivibrio fibrisolvens	497	NOBIN	metabat_864	NOBIN
k127_6108016	2067	0.448	0.055	4.986	0.02	0.625	0.098	2.758	0.018	0	2	Bacteria	Bacteroidetes	Bacteroidales	Bacteroidaceae	Bacteroides	Bacteroides eggerthii	798	2537	metabat_1198	NOBIN
k127_6108163	1748	0.2529	2.967	54.692	63.678	85.339	2.225	7.415	0.184	1	1	no-hit	no-hit	no-hit	no-hit	no-hit	no-hit	634	NOBIN	metabat_1017	NOBIN
k127_6108164	2861	0.2408	0.517	5.972	0.594	13.211	0.583	2.17	0.058	1	2	Archaea	Euryarchaeota	Methanobacteriales	Methanobacteriaceae	Methanobrevibacter	Methanobrevibacter sp. AbM4	1408	1649	metabat_453	NOBIN
k127_6108437	1992	0.4207	0.416	6.401	0.0	1.983	1.14	1.056	0.06	0	1	no-hit	no-hit	no-hit	no-hit	no-hit	no-hit	1244	NOBIN	metabat_271	NOBIN
k127_6108501	1786	0.1741	1.334	61.903	2.737	71.97	1.196	6.416	0.0	1	0	no-hit	no-hit	no-hit	no-hit	no-hit	no-hit	1113	2360	hic_043	NOBIN
k127_6108507	4413	0.3805	0.384	10.546	0.757	6.952	1.501	2.272	0.155	3	2	Bacteria	Firmicutes	Clostridiales	Clostridiaceae	Clostridium	Clostridium sp. CAG:590	228	3050	hic_387	NOBIN
k127_6108675	1353	0.1641	1.571	8.069	0.496	56.446	0.544	6.726	0.04	2	1	no-hit	no-hit	no-hit	no-hit	no-hit	no-hit	952	NOBIN	metabat_1370	NOBIN
k127_6108687	6730	0.3744	0.359	8.818	0.785	4.099	0.366	0.153	0.045	7	1	Bacteria	Firmicutes	Clostridiales	Clostridiaceae	Clostridium	Clostridium sp. CAG:590	953	NOBIN	metabat_1371	NOBIN
k127_6108827	2431	0.274	2.75	9.011	4.162	27.146	1.555	2.102	0.448	0	2	Bacteria	Proteobacteria	Campylobacterales	Campylobacteraceae	Campylobacter	Campylobacter sp. NCTC 13003	NOBIN	1374	hic_044	NOBIN
k127_6108853	1938	0.1558	0.884	149.443	1.843	33.359	0.448	4.775	0.064	1	2	no-hit	no-hit	no-hit	no-hit	no-hit	no-hit	NOBIN	3205	hic_014	NOBIN
k127_6108965	2738	0.3733	0.259	6.898	0.173	4.413	0.773	1.929	0.08	4	2	Bacteria	Firmicutes	Clostridiales	Eubacteriaceae	Eubacterium	Eubacterium ruminantium	1352	NOBIN	metabat_391	NOBIN
k127_6109056	1412	0.1941	0.102	6.303	0.998	19.781	0.22	1.486	0.0	0	1	no-hit	no-hit	no-hit	no-hit	no-hit	no-hit	1113	NOBIN	metabat_126	NOBIN
k127_6109088	1310	0.5672	12.815	8.069	4.427	67.51	1.215	10.771	0.505	0	1	Bacteria	Synergistetes	Synergistales	Synergistaceae	Cloacibacillus	Cloacibacillus sp. An23	NOBIN	1351	hic_327	NOBIN
k127_6109213	1189	0.2708	4.697	3.626	0.759	44.82	3.137	1.287	0.0	0	1	no-hit	no-hit	no-hit	no-hit	no-hit	no-hit	1206	NOBIN	metabat_229	NOBIN
k127_6109239	1254	0.5319	0.033	20.82	2.67	36.774	0.18	150.645	0.0	2	2	no-hit	no-hit	no-hit	no-hit	no-hit	no-hit	NOBIN	2035	hic_155	NOBIN
k127_6109269	1650	0.1982	0.585	13.605	0.215	9.17	1.133	1.733	0.055	1	0	no-hit	no-hit	no-hit	no-hit	no-hit	no-hit	NOBIN	1709	hic_371	NOBIN
k127_6109292	5988	0.3241	0.452	12.375	0.369	5.159	1.788	1.16	0.071	9	2	Bacteria	Firmicutes	Veillonellales	Veillonellaceae	Megasphaera	Megasphaera cerevisiae	533	NOBIN	metabat_905	NOBIN
k127_6109387	4500	0.5109	1.364	12.905	0.755	28.993	0.61	0.023	0.023	1	1	Bacteria	Bacteroidetes	Bacteroidales	Prevotellaceae	Prevotella	Prevotella sp. CAG:386	1090	77	metabat_100	NOBIN
k127_6109390	1242	0.244	0.812	7.702	0.392	7.043	0.413	9.417	0.0	0	2	Bacteria	Tenericutes	Mycoplasmatales	Mycoplasmataceae	Mycoplasma	Mycoplasma sp. CAG:877	922	NOBIN	metabat_1337	NOBIN
k127_6109508	1124	0.3888	1.522	5.621	4.637	30.189	0.739	2.049	0.034	1	2	no-hit	no-hit	no-hit	no-hit	no-hit	no-hit	NOBIN	3050	hic_025	NOBIN
k127_6109610	2654	0.3026	3.953	28.401	37.135	45.087	5.371	7.218	0.0	1	0	Eukaryota	Eukaryota-undef	Sporadotrichida	Oxytrichidae	Oxytricha	Oxytricha trifallax	634	1218	metabat_1017	NOBIN
k127_6109671	1043	0.465	0.036	10.353	0.198	17.967	0.252	0.0	0.041	0	1	no-hit	no-hit	no-hit	no-hit	no-hit	no-hit	59	1475	metabat_978	NOBIN
k127_6109803	1159	0.1432	1.657	5.662	0.384	11.135	0.802	0.708	0.0	0	1	no-hit	no-hit	no-hit	no-hit	no-hit	no-hit	23	NOBIN	metabat_579	NOBIN
k127_6109811	1083	0.5235	0.129	5.194	0.771	7.527	0.133	4.316	0.712	1	1	Bacteria	Spirochaetes	Spirochaetales	Spirochaetaceae	Treponema	Treponema socranskii	596	1776	metabat_974	NOBIN
k127_6109847	1091	0.4675	2.857	3.639	0.037	0.529	0.199	15.119	19.197	0	2	Bacteria	Bacteroidetes	Bacteroidales	Prevotellaceae	Prevotella	Prevotella multisaccharivorax	753	NOBIN	metabat_1149	NOBIN
k127_6109854	1168	0.6336	0.698	9.854	4.648	76.497	0.412	0.041	0.0	0	1	no-hit	no-hit	no-hit	no-hit	no-hit	no-hit	NOBIN	1808	hic_325	NOBIN
k127_6109900	5171	0.4475	0.214	8.847	0.16	3.941	0.653	0.65	0.486	5	1	Bacteria	Bacteroidetes	Bacteroidales	Prevotellaceae	Prevotella	Prevotella sp. BP1-145	1213	753	metabat_237	NOBIN
k127_6109954	2598	0.2217	2.23	36.755	2.482	24.661	2.194	6.538	0.0	1	1	Eukaryota	Eukaryota-undef	Sporadotrichida	Oxytrichidae	Oxytricha	Oxytricha trifallax	800	1081	metabat_1202	NOBIN
k127_6109997	2143	0.2884	9.487	16.072	0.295	2.748	0.431	0.0	0.055	3	1	Bacteria	Firmicutes	Clostridiales	Clostridiaceae	Clostridium	Clostridium sp. CAG:452	NOBIN	1395	hic_125	NOBIN
k127_6110121	1240	0.2895	1.636	19.054	0.886	10.131	0.494	2.427	0.035	0	1	no-hit	no-hit	no-hit	no-hit	no-hit	no-hit	NOBIN	435	hic_247	NOBIN
k127_6110149	1028	0.5107	0.121	26.382	288.075	239.33	0.039	32.98	7.392	0	1	Bacteria	Firmicutes	Acidaminococcales	Acidaminococcaceae	Succiniclasticum	Succiniclasticum ruminis	NOBIN	1555	hic_044	NOBIN
k127_6110309	1500	0.222	1.431	26.7	0.411	14.81	0.523	4.387	0.027	0	1	no-hit	no-hit	no-hit	no-hit	no-hit	no-hit	104	844	metabat_055	NOBIN
k127_6110390	1506	0.3207	0.0	3.943	0.054	0.629	0.217	0.053	0.025	0	1	no-hit	no-hit	no-hit	no-hit	no-hit	no-hit	896	NOBIN	metabat_1307	NOBIN
k127_6110476	3668	0.4376	5.109	9.014	4.244	11.439	12.942	0.235	0.0	2	2	Bacteria	Bacteroidetes	Bacteroidales	Prevotellaceae	Prevotella	Prevotella corporis	156	NOBIN	metabat_486	NOBIN
k127_6110518	1638	0.4591	1.86	7.678	0.432	22.868	0.169	0.025	0.0	1	2	Bacteria	Bacteroidetes	Bacteroidales	Bacteroidaceae	Bacteroides	Bacteroides uniformis CAG:3	1067	851	metabat_074	NOBIN
k127_6110554	2000	0.415	0.197	8.607	0.24	28.183	0.851	0.757	0.115	0	1	Bacteria	Firmicutes	Bacillales	Paenibacillaceae	Paenibacillus	Paenibacillus pectinilyticus	935	362	metabat_1351	NOBIN
k127_6110704	4085	0.2015	0.46	12.849	25.762	23.01	0.865	0.623	0.03	1	0	Eukaryota	Chordata	Galliformes	Phasianidae	Meleagris	Meleagris gallopavo	634	2564	metabat_1017	NOBIN
k127_6110740	1632	0.4314	0.366	7.021	0.489	13.665	1.145	2.525	0.025	2	2	Bacteria	Firmicutes	Clostridiales	Ruminococcaceae	Ruminococcus	Ruminococcus flavefaciens	596	1196	metabat_974	NOBIN
k127_6110770	5214	0.3813	0.043	12.01	16.19	36.089	0.258	17.935	7.682	2	1	Bacteria	Bacteroidetes	Bacteroidales	Prevotellaceae	Prevotella	Prevotella oris	831	NOBIN	metabat_1236	NOBIN
k127_6110838	1005	0.4328	0.022	7.137	0.077	0.723	0.17	0.0	0.038	0	1	Bacteria	Firmicutes	Clostridiales	Ruminococcaceae	Ruminococcus	Ruminococcus flavefaciens	NOBIN	835	hic_003	NOBIN
k127_6110906	3739	0.142	0.319	16.383	0.098	7.55	0.247	0.099	0.014	1	0	no-hit	no-hit	no-hit	no-hit	no-hit	no-hit	774	522	metabat_1172	NOBIN
k127_6110984	1224	0.3979	3.8	5.699	5.65	56.893	0.283	8.016	0.499	0	2	no-hit	no-hit	no-hit	no-hit	no-hit	no-hit	NOBIN	2127	hic_229	NOBIN
k127_6111038	4137	0.4571	0.666	7.387	0.792	11.888	0.863	0.159	0.028	3	2	Bacteria	Firmicutes	Clostridiales	Ruminococcaceae	Anaerotruncus	Anaerotruncus sp. CAG:390	1112	2220	metabat_125	NOBIN
k127_6111063	3263	0.2829	5.766	40.45	102.229	109.498	5.211	10.786	0.013	1	0	Eukaryota	Eukaryota-undef	Sporadotrichida	Oxytrichidae	Oxytricha	Oxytricha trifallax	634	937	metabat_1017	NOBIN
k127_6111065	1099	0.4313	0.534	9.232	0.0	6.5	2.854	3.165	1.008	1	1	Bacteria	Bacteroidetes	Bacteroidales	Prevotellaceae	Prevotella	Prevotella sp. CAG:520	793	NOBIN	metabat_1193	NOBIN
k127_6111082	3822	0.1886	0.409	14.45	0.37	13.123	0.204	0.071	0.01	3	1	no-hit	no-hit	no-hit	no-hit	no-hit	no-hit	774	NOBIN	metabat_1172	NOBIN
k127_6111147	3933	0.3496	0.646	8.722	1.562	52.902	0.455	3.956	0.286	2	2	Bacteria	Fusobacteria	Fusobacteriales	Fusobacteriaceae	Fusobacterium	Fusobacterium sp. CAG:815	551	2757	metabat_925	NOBIN
k127_6111190	1421	0.1682	1.334	6.258	0.099	7.645	0.373	0.254	0.0	0	1	no-hit	no-hit	no-hit	no-hit	no-hit	no-hit	227	748	hic_062	NOBIN
k127_6111263	3793	0.3448	0.072	6.272	0.537	4.141	0.815	0.49	0.182	2	2	Bacteria	Fusobacteria	Fusobacteriales	Fusobacteriaceae	Fusobacterium	Fusobacterium sp. CAG:815	596	NOBIN	metabat_974	NOBIN
k127_6111269	2140	0.2949	0.018	17.262	0.18	4.421	1.037	0.394	0.019	2	2	Bacteria	Firmicutes	Tissierellales	Peptoniphilaceae	Peptoniphilus	Peptoniphilus indolicus	619	NOBIN	metabat_1000	NOBIN
k127_6111282	1765	0.4844	0.592	7.504	0.998	6.094	0.5	4.591	0.044	0	1	no-hit	no-hit	no-hit	no-hit	no-hit	no-hit	NOBIN	1419	hic_187	NOBIN
k127_6111351	7000	0.2504	2.534	19.463	3.131	78.393	1.75	8.941	0.017	6	2	Bacteria	Firmicutes	Clostridiales	Lachnospiraceae	Lachnospiraceae-undef	Lachnospiraceae bacterium KH1T2	335	NOBIN	metabat_685	NOBIN
k127_6111419	2499	0.1549	1.795	7.934	0.186	40.716	0.374	8.136	0.0	3	0	no-hit	no-hit	no-hit	no-hit	no-hit	no-hit	952	NOBIN	metabat_1370	NOBIN
k127_6111578	3563	0.5203	1.685	13.361	3.421	15.304	0.326	4.922	0.0	2	2	Bacteria	Firmicutes	Erysipelotrichales	Erysipelotrichaceae	Solobacterium	Solobacterium moorei	956	1206	metabat_1374	NOBIN
k127_6111659	4202	0.2777	0.064	9.076	0.413	3.956	5.559	0.05	0.01	2	1	no-hit	no-hit	no-hit	no-hit	no-hit	no-hit	1154	NOBIN	metabat_171	NOBIN
k127_6111662	1195	0.3607	0.418	5.52	0.287	2.787	0.826	0.162	0.068	0	2	Bacteria	Firmicutes	Clostridiales	Clostridiaceae	Clostridium	Clostridium sp. CAG:590	NOBIN	1081	hic_179	NOBIN
k127_6111667	1288	0.5318	12.269	5.924	1.658	25.028	8.022	0.0	0.03	0	1	Bacteria	Bacteria-undef	Bacteria-undef	Bacteria-undef	Bacteria-undef	bacterium P201	556	NOBIN	metabat_930	NOBIN
k127_6111701	3058	0.2148	1.608	12.538	0.301	28.775	0.606	3.586	0.02	3	0	no-hit	no-hit	no-hit	no-hit	no-hit	no-hit	800	NOBIN	metabat_1202	NOBIN
k127_6112081	1402	0.2133	3.153	29.317	0.429	13.725	0.861	1.78	0.03	0	1	no-hit	no-hit	no-hit	no-hit	no-hit	no-hit	NOBIN	1718	hic_371	NOBIN
k127_6112093	1193	0.5323	4.766	8.583	6.288	59.327	1.995	3.992	0.053	1	2	Bacteria	Firmicutes	Clostridiales	Ruminococcaceae	Ruminococcus	Ruminococcus champanellensis	NOBIN	640	hic_166	NOBIN
k127_6112133	2339	0.4951	0.215	7.567	2.025	28.962	2.962	1.143	0.034	0	2	Bacteria	Firmicutes	Selenomonadales	Selenomonadaceae	Selenomonas	Selenomonas ruminantium	NOBIN	521	hic_044	NOBIN
k127_6112174	9010	0.581	8.662	17.629	9.988	235.516	1.281	27.464	1.038	7	2	Bacteria	Firmicutes	Clostridiales	Ruminococcaceae	Subdoligranulum	Subdoligranulum sp. 60_17	1287	174	metabat_318	NOBIN
k127_6112274	1403	0.382	0.029	4.892	0.856	1.803	0.605	0.0	0.03	1	1	Bacteria	Firmicutes	Clostridiales	Lachnospiraceae	Lachnospiraceae-undef	Lachnospiraceae bacterium NE2001	NOBIN	864	hic_508	NOBIN
k127_6112289	3719	0.2748	8.91	13.658	8.318	16.428	2.207	2.661	0.156	6	0	Bacteria	Firmicutes	Clostridiales	Clostridiaceae	Clostridium	Clostridium sp. CAG:273	108	NOBIN	metabat_099	NOBIN
k127_6112300	3792	0.4834	0.693	22.847	26.402	9.533	3.242	0.516	0.036	4	1	Bacteria	Bacteroidetes	Bacteroidales	Bacteroidaceae	Bacteroides	Bacteroides sp. CAG:598	1366	NOBIN	metabat_406	metabat_406
k127_6112356	1674	0.2533	0.428	5.836	0.597	4.023	0.485	0.507	0.013	2	1	Bacteria	Firmicutes	Clostridiales	Clostridiaceae	Clostridium	Clostridium sp. CAG:571	774	NOBIN	metabat_1172	NOBIN
k127_6112396	1561	0.4209	2.635	10.975	11.005	27.521	4.495	2.347	0.0	2	1	Bacteria	Bacteroidetes	Bacteroidales	Tannerellaceae	Parabacteroides	Parabacteroides sp. CAG:409	NOBIN	758	hic_194	NOBIN
k127_6112436	1122	0.2068	1.204	22.39	2.093	50.53	1.053	3.488	0.0	0	1	no-hit	no-hit	no-hit	no-hit	no-hit	no-hit	1113	NOBIN	metabat_126	NOBIN
k127_6112668	2970	0.4488	0.606	8.544	4.909	31.351	0.386	10.2	0.291	0	1	Bacteria	Firmicutes	Selenomonadales	Selenomonadaceae	Anaerovibrio	Anaerovibrio sp. JC8	107	2187	metabat_088	NOBIN
k127_6112712	7365	0.3485	0.251	9.859	0.291	6.558	0.79	0.171	0.043	13	2	Bacteria	Firmicutes	Clostridiales	Lachnospiraceae	Butyrivibrio	Butyrivibrio hungatei	380	NOBIN	metabat_735	NOBIN
k127_6112713	2724	0.4941	10.602	19.85	2.524	15.033	6.198	0.517	0.029	1	2	Bacteria	Bacteroidetes	Bacteroidales	Prevotellaceae	Prevotella	Prevotella sp. tf2-5	1290	593	metabat_322	NOBIN
k127_6112749	14904	0.218	0.847	19.687	0.47	9.163	0.463	0.528	0.017	0	1	Eukaryota	Chytridiomycota	Neocallimastigales	Neocallimastigaceae	Piromyces	Piromyces finnis	104	1610	hic_246	NOBIN
k127_6112785	2866	0.3765	0.04	6.415	0.058	2.56	0.333	0.07	0.013	2	1	Bacteria	Actinobacteria	Actinobacteria-undef	Actinobacteria-undef	Actinobacteria-undef	Actinobacteria bacterium 13_2_20CM_2_66_6	1352	1023	metabat_391	NOBIN
k127_6112812	1901	0.2204	2.93	61.239	3.758	36.366	1.502	2.855	0.0	1	0	no-hit	no-hit	no-hit	no-hit	no-hit	no-hit	NOBIN	248	hic_334	NOBIN
k127_6113045	4594	0.2133	4.949	30.739	8.766	166.395	2.157	9.017	0.0	0	1	no-hit	no-hit	no-hit	no-hit	no-hit	no-hit	1312	391	metabat_347	NOBIN
k127_6113055	3091	0.142	0.426	11.267	0.508	79.035	0.568	6.579	0.0	2	1	no-hit	no-hit	no-hit	no-hit	no-hit	no-hit	952	NOBIN	metabat_1370	NOBIN
k127_6113081	1344	0.2254	1.147	57.47	2.115	20.61	0.661	3.265	0.0	1	0	Eukaryota	Eukaryota-undef	Trichomonadida	Trichomonadidae	Trichomonas	Trichomonas vaginalis	NOBIN	959	hic_375	NOBIN
k127_6113161	1033	0.455	0.415	6.325	0.348	5.002	0.205	1.57	0.0	0	2	Bacteria	Bacteroidetes	Bacteroidales	Prevotellaceae	Prevotella	Prevotella ruminicola	NOBIN	536	hic_179	NOBIN
k127_6113175	1551	0.401	0.23	4.721	0.282	2.373	0.136	9.755	0.101	2	1	Eukaryota	Chytridiomycota	Neocallimastigales	Neocallimastigaceae	Piromyces	Piromyces sp. E2	NOBIN	894	hic_380	NOBIN
k127_6113239	2760	0.5409	15.231	8.713	0.497	4.28	1.413	0.042	0.014	1	2	Bacteria	Bacteroidetes	Bacteroidales	Bacteroidaceae	Bacteroides	Bacteroides sp. CAG:754	1223	NOBIN	metabat_248	NOBIN
k127_6113303	1349	0.2231	3.787	13.103	0.527	29.211	8.091	1.062	0.0	1	0	no-hit	no-hit	no-hit	no-hit	no-hit	no-hit	NOBIN	727	hic_062	NOBIN
k127_6113314	1273	0.5483	1.214	7.001	0.609	11.288	1.808	0.037	0.0	1	1	Bacteria	Bacteroidetes	Bacteroidales	Prevotellaceae	Prevotella	Prevotella sp. BP1-145	556	NOBIN	metabat_930	NOBIN
k127_6113328	1211	0.4847	5.585	20.971	6.822	12.339	0.68	46.73	0.0	0	1	Bacteria	Spirochaetes	Spirochaetales	Spirochaetaceae	Treponema	Treponema socranskii	NOBIN	1227	hic_380	NOBIN
k127_6113434	1603	0.1978	3.721	6.887	0.319	21.731	3.006	1.342	0.065	0	2	no-hit	no-hit	no-hit	no-hit	no-hit	no-hit	853	NOBIN	metabat_1260	NOBIN
k127_6113474	1345	0.5532	20.981	17.762	15.022	112.068	6.348	31.889	0.0	1	2	Bacteria	Firmicutes	Clostridiales	Clostridiales-undef	Clostridiales-undef	Clostridiales bacterium	211	2881	metabat_548	NOBIN
k127_6113561	2303	0.4746	0.106	6.429	0.328	4.373	0.135	4.601	0.05	1	2	Bacteria	Firmicutes	Selenomonadales	Selenomonadaceae	Schwartzia	Schwartzia succinivorans	NOBIN	907	hic_222	NOBIN
k127_6113699	2567	0.1889	1.679	4.473	0.16	4.608	0.538	0.083	0.048	3	0	no-hit	no-hit	no-hit	no-hit	no-hit	no-hit	659	338	hic_123	NOBIN
k127_6113710	1667	0.3017	1.789	12.557	0.616	3.188	1.343	0.0	0.053	2	0	Bacteria	Bacteria-undef	Bacteria-undef	Bacteria-undef	Bacteria-undef	candidate division SR1 bacterium RAAC1_SR1_1	347	NOBIN	metabat_698	NOBIN
k127_6113723	1146	0.1684	2.937	8.453	0.196	55.624	0.387	8.012	0.0	0	2	no-hit	no-hit	no-hit	no-hit	no-hit	no-hit	952	NOBIN	metabat_1370	NOBIN
k127_6113740	2689	0.4604	0.075	11.75	2.222	9.941	14.114	0.0	0.0	1	1	Bacteria	Firmicutes	Lactobacillales	Lactobacillaceae	Lactobacillus	Lactobacillus buchneri	679	173	metabat_1066	NOBIN
k127_6113774	5143	0.4385	0.434	8.065	0.49	6.965	0.213	0.241	0.123	4	2	Bacteria	Firmicutes	Clostridiales	Lachnospiraceae	Lachnospiraceae-undef	Lachnospiraceae bacterium RM5	479	66	metabat_844	NOBIN
k127_6113876	2429	0.259	5.254	47.676	65.225	74.983	1.495	5.736	0.023	1	0	Eukaryota	Eukaryota-undef	Peniculida	Parameciidae	Paramecium	Paramecium tetraurelia	634	810	metabat_1017	NOBIN
k127_6114338	1052	0.4943	0.388	8.384	0.972	14.066	1.125	2.49	0.091	1	2	Bacteria	Firmicutes	Clostridiales	Lachnospiraceae	Lachnospiraceae-undef	Lachnospiraceae bacterium	596	2008	metabat_974	NOBIN
k127_6114599	1282	0.1825	4.04	70.445	3.781	36.056	1.72	3.424	0.0	0	1	Eukaryota	Chytridiomycota	Neocallimastigales	Neocallimastigaceae	Neocallimastix	Neocallimastix californiae	104	NOBIN	metabat_055	NOBIN
k127_6114604	2812	0.1846	3.375	74.405	4.651	113.847	1.821	5.275	0.022	1	1	no-hit	no-hit	no-hit	no-hit	no-hit	no-hit	1312	338	metabat_347	NOBIN
k127_6114623	1211	0.4079	19.799	21.69	0.206	4.652	1.729	5.17	0.0	3	2	no-hit	no-hit	no-hit	no-hit	no-hit	no-hit	NOBIN	2108	hic_183	NOBIN
k127_6114671	1349	0.3128	5.619	8.991	2.954	47.651	1.416	8.076	0.028	2	0	Bacteria	Firmicutes	Clostridiales	Eubacteriaceae	Eubacterium	Eubacterium sp. CAG:161	NOBIN	309	hic_107	NOBIN
k127_6114820	2424	0.2446	1.868	45.646	1.866	18.177	0.449	3.508	0.0	0	1	no-hit	no-hit	no-hit	no-hit	no-hit	no-hit	NOBIN	2500	hic_339	NOBIN
k127_6114830	2553	0.1821	0.893	11.143	0.031	3.004	0.201	0.134	0.039	0	2	no-hit	no-hit	no-hit	no-hit	no-hit	no-hit	800	NOBIN	metabat_1202	NOBIN
k127_6114854	2193	0.4697	0.474	6.249	75.984	956.986	0.321	153.876	95.58	1	2	Bacteria	Bacteroidetes	Bacteroidales	Bacteroidaceae	Bacteroides	Bacteroides coprophilus CAG:333	1405	1917	metabat_450	NOBIN
k127_6114878	1022	0.2182	17.604	150.846	2.407	57.664	1.271	1.081	0.041	0	1	no-hit	no-hit	no-hit	no-hit	no-hit	no-hit	NOBIN	397	hic_391	NOBIN
k127_6114923	3514	0.4693	1.405	13.808	0.06	2.199	0.308	0.046	0.0	1	2	Bacteria	Spirochaetes	Spirochaetales	Spirochaetaceae	Treponema	Treponema bryantii	872	1476	metabat_1281	metabat_1281
k127_6114952	2719	0.4384	0.742	6.806	1.377	39.582	0.541	37.181	0.0	3	2	Bacteria	Firmicutes	Clostridiales	Ruminococcaceae	Ruminococcus	Ruminococcus albus	945	2536	metabat_1362	NOBIN
k127_6115154	6417	0.1987	1.884	15.11	2.253	67.714	1.081	3.141	0.025	2	0	Eukaryota	Eukaryota-undef	Sporadotrichida	Oxytrichidae	Oxytricha	Oxytricha trifallax	1312	NOBIN	metabat_347	NOBIN
k127_6115160	2701	0.2221	7.599	65.646	16.987	66.567	2.933	7.597	0.016	0	1	no-hit	no-hit	no-hit	no-hit	no-hit	no-hit	971	1640	metabat_1391	NOBIN
k127_6115278	1212	0.571	7.082	13.751	13.049	132.993	2.215	17.449	0.323	0	1	Bacteria	Firmicutes	Clostridiales	Lachnospiraceae	Lachnoclostridium	Lachnoclostridium sp. An14	595	1607	metabat_973	NOBIN
k127_6115373	1149	0.1836	1.475	172.071	3.575	46.131	0.767	4.579	0.0	0	1	no-hit	no-hit	no-hit	no-hit	no-hit	no-hit	NOBIN	2757	hic_014	NOBIN
k127_6115443	4090	0.3966	2.428	7.005	0.239	0.653	0.666	0.187	0.081	5	2	Bacteria	Proteobacteria	Rhodospirillales	Acetobacteraceae	Acetobacter	Acetobacter sp. CAG:267	NOBIN	1859	hic_463	NOBIN
k127_6115600	4048	0.2248	1.779	14.221	0.247	9.859	0.602	0.627	0.0	1	2	no-hit	no-hit	no-hit	no-hit	no-hit	no-hit	1376	NOBIN	metabat_417	NOBIN
k127_6115627	1181	0.5555	9.031	9.871	6.052	80.811	1.743	6.667	0.0	1	2	Bacteria	Firmicutes	Clostridiales	Lachnospiraceae	Stomatobaculum	Stomatobaculum longum	NOBIN	1607	hic_206	NOBIN
k127_6115713	1408	0.505	1.536	6.849	0.0	4.788	1.736	0.329	0.031	0	2	no-hit	no-hit	no-hit	no-hit	no-hit	no-hit	888	NOBIN	metabat_1298	NOBIN
k127_6115745	1744	0.156	1.219	7.503	0.335	45.139	0.486	3.501	0.0	0	1	no-hit	no-hit	no-hit	no-hit	no-hit	no-hit	952	NOBIN	metabat_1370	NOBIN
k127_6115842	1583	0.6627	0.162	5.692	0.048	68.444	0.341	25.509	4.001	1	2	Bacteria	Firmicutes	Selenomonadales	Selenomonadaceae	Selenomonas	Selenomonas ruminantium	NOBIN	1082	hic_091	NOBIN
k127_6115966	1305	0.2437	11.988	14.391	2.131	113.499	5.642	33.672	0.0	0	1	Eukaryota	Eukaryota-undef	Pelagomonadales	Pelagomonadales-undef	Aureococcus	Aureococcus anophagefferens	952	NOBIN	metabat_1370	NOBIN
k127_6116008	2504	0.2851	1.784	14.054	20.447	26.038	1.921	2.341	0.034	1	1	Eukaryota	Eukaryota-undef	Heterotrichida	Stentoridae	Stentor	Stentor coeruleus	634	NOBIN	metabat_1017	NOBIN
k127_6116101	1069	0.4462	4.041	5.415	1.551	12.241	0.157	0.0	0.0	0	1	Bacteria	Firmicutes	Clostridiales	Clostridiaceae	Clostridium	Clostridium sp. CAG:964	NOBIN	1040	hic_365	NOBIN
k127_6116221	3239	0.239	3.918	119.893	3.898	46.349	0.914	7.613	0.0	2	1	Bacteria	Firmicutes	Clostridiales	Eubacteriaceae	Eubacterium	Eubacterium sp. CAG:161	14	938	hic_350	NOBIN
k127_6116266	1850	0.4892	5.747	14.491	3.184	61.928	1.185	8.043	0.072	1	1	Bacteria	Firmicutes	Clostridiales	Ruminococcaceae	Ruminococcaceae-undef	Ruminococcaceae bacterium KH2T8	NOBIN	1181	hic_232	NOBIN
k127_6116434	3138	0.435	0.183	8.855	3.874	8.702	0.201	3.071	0.012	4	1	Bacteria	Firmicutes	Selenomonadales	Selenomonadaceae	Schwartzia	Schwartzia succinivorans	58	554	metabat_967	NOBIN
k127_6116535	1510	0.2272	0.74	16.737	2.009	30.432	1.15	3.589	0.026	0	1	no-hit	no-hit	no-hit	no-hit	no-hit	no-hit	1113	NOBIN	metabat_126	NOBIN
k127_6116618	3069	0.392	1.193	8.169	0.085	11.663	0.271	0.061	0.0	2	1	Bacteria	Proteobacteria	Rhodospirillales	Rhodospirillaceae	Azospirillum	Azospirillum sp. CAG:239	1423	253	metabat_470	NOBIN
k127_6116637	1010	0.2376	1.463	22.634	31.85	34.751	1.656	1.22	0.0	0	1	no-hit	no-hit	no-hit	no-hit	no-hit	no-hit	634	NOBIN	metabat_1017	NOBIN
k127_6116646	2307	0.531	21.479	6.144	1.883	24.858	2.363	0.214	0.0	4	2	Bacteria	Bacteroidetes	Bacteroidales	Bacteroidaceae	Bacteroides	Bacteroides sp. CAG:1060	1393	882	hic_418	NOBIN
k127_6116880	1237	0.2005	2.209	40.653	1.312	33.576	10.279	7.407	0.037	1	1	no-hit	no-hit	no-hit	no-hit	no-hit	no-hit	NOBIN	538	hic_373	NOBIN
k127_6116935	1188	0.6027	0.122	4.517	0.069	1.428	0.109	0.051	0.0	0	1	Bacteria	Firmicutes	Clostridiales	Eubacteriaceae	Eubacterium	Eubacterium sp. CAG:76	NOBIN	555	hic_162	NOBIN
k127_6117047	1709	0.4763	0.116	8.19	0.181	2.308	0.201	0.036	0.022	2	2	no-hit	no-hit	no-hit	no-hit	no-hit	no-hit	NOBIN	784	hic_105	NOBIN
k127_6117104	1133	0.4307	0.089	4.843	0.104	1.672	0.057	207.152	0.256	0	2	no-hit	no-hit	no-hit	no-hit	no-hit	no-hit	664	NOBIN	metabat_1050	NOBIN
k127_6117303	1185	0.1831	4.97	8.901	0.722	80.366	1.044	0.301	0.037	0	1	no-hit	no-hit	no-hit	no-hit	no-hit	no-hit	NOBIN	2441	hic_481	NOBIN
k127_6117361	1016	0.4872	23.136	9.237	11.703	22.449	3.739	0.573	0.0	0	1	no-hit	no-hit	no-hit	no-hit	no-hit	no-hit	NOBIN	303	hic_381	NOBIN
k127_6117365	1402	0.4308	0.285	5.533	0.207	1.818	0.083	0.062	0.0	0	2	Bacteria	Firmicutes	Clostridiales	Lachnospiraceae	Lachnospiraceae-undef	Lachnospiraceae bacterium A10	NOBIN	815	hic_270	NOBIN
k127_6117456	2539	0.6503	9.951	8.121	1.412	44.836	1.768	0.375	0.015	3	2	Bacteria	Deinococcus-Thermus	Thermales	Thermaceae	Marinithermus	Marinithermus hydrothermalis	1145	270	metabat_161	NOBIN
k127_6117500	1868	0.3453	1.139	7.491	0.199	1.835	0.387	1.261	0.095	1	2	Bacteria	Fusobacteria	Fusobacteriales	Fusobacteriaceae	Fusobacterium	Fusobacterium sp. CAG:815	1423	539	metabat_470	NOBIN
k127_6117509	4730	0.3262	0.118	8.685	0.068	0.969	1.355	0.008	0.008	7	0	Bacteria	Bacteroidetes	Flavobacteriales	Flavobacteriaceae	Muricauda	Muricauda sp. TMED12	876	786	hic_217	NOBIN
k127_6117527	1154	0.4575	56.416	7.229	4.987	57.958	4.324	0.191	0.0	0	1	Bacteria	Firmicutes	Clostridiales	Ruminococcaceae	Ruminococcus	Ruminococcus sp. CAG:724	NOBIN	2428	hic_284	NOBIN
k127_6117568	2857	0.3294	0.727	6.062	0.164	0.75	0.416	0.165	0.0	5	2	no-hit	no-hit	no-hit	no-hit	no-hit	no-hit	135	NOBIN	metabat_399	NOBIN
k127_6117608	1927	0.2107	4.586	11.147	1.382	11.265	0.89	1.522	0.0	0	1	no-hit	no-hit	no-hit	no-hit	no-hit	no-hit	104	435	metabat_055	NOBIN
k127_6117643	2772	0.2085	5.267	84.783	3.39	43.438	1.557	9.345	0.007	1	0	Eukaryota	Eukaryota-undef	Peniculida	Parameciidae	Paramecium	Paramecium tetraurelia	800	1860	metabat_1202	NOBIN
k127_6117665	2232	0.4135	0.697	13.375	2.186	32.41	0.184	11.129	0.086	1	1	Bacteria	Firmicutes	Clostridiales	Clostridiaceae	Fervidicella	Fervidicella metallireducens	1211	1389	metabat_235	NOBIN
k127_6117697	2889	0.1959	6.641	79.741	19.747	58.633	1.675	2.319	0.037	1	0	no-hit	no-hit	no-hit	no-hit	no-hit	no-hit	971	2299	metabat_1391	NOBIN
k127_6117700	1174	0.4097	0.118	10.469	52.664	116.732	1.532	2.417	0.0	0	2	Bacteria	Firmicutes	Firmicutes-undef	Firmicutes-undef	Dethiosulfatibacter	Dethiosulfatibacter aminovorans	NOBIN	1891	hic_085	NOBIN
k127_6117755	2020	0.1827	3.956	9.07	1.074	66.633	2.446	9.645	0.0	1	1	Eukaryota	Streptophyta	Fabales	Fabaceae	Glycine	Glycine max	NOBIN	607	hic_334	NOBIN
k127_6117769	3566	0.4613	1.497	8.464	7.472	24.952	2.129	0.015	0.025	2	2	Bacteria	Firmicutes	Clostridiales	Clostridiaceae	Clostridium	Clostridium sp. CAG:127	1077	1056	metabat_085	NOBIN
k127_6117807	1500	0.4133	0.488	16.143	0.787	7.176	1.841	39.436	0.843	1	2	Bacteria	Bacteroidetes	Bacteroidales	Prevotellaceae	Prevotella	Prevotella sp. khp7	NOBIN	158	hic_010	NOBIN
k127_6117829	1318	0.5524	1.342	6.516	1.108	27.662	0.485	0.0	0.199	1	1	Bacteria	Spirochaetes	Spirochaetes-undef	Spirochaetes-undef	Spirochaetes-undef	Spirochaetes bacterium RBG_16_49_21	NOBIN	1325	hic_105	NOBIN
k127_6117911	2134	0.4906	0.437	15.978	7.332	71.24	0.974	5.83	0.356	1	0	Bacteria	Firmicutes	Clostridiales	Lachnospiraceae	Butyrivibrio	Butyrivibrio proteoclasticus	NOBIN	572	hic_127	NOBIN
k127_6117937	2978	0.1733	1.603	22.15	0.533	14.717	0.383	3.51	0.0	0	1	no-hit	no-hit	no-hit	no-hit	no-hit	no-hit	800	NOBIN	metabat_1202	NOBIN
k127_6117953	7029	0.4089	3.254	8.387	0.967	3.086	0.335	27.238	0.028	3	2	Bacteria	Spirochaetes	Spirochaetales	Spirochaetaceae	Treponema	Treponema succinifaciens	474	1885	metabat_839	NOBIN
k127_6117968	2618	0.4763	0.102	8.6	2.912	7.471	0.94	16.65	0.015	1	2	Bacteria	Firmicutes	Clostridiales	Ruminococcaceae	Ruminococcus	Ruminococcus sp. YE71	1337	301	metabat_374	NOBIN
k127_6118055	4620	0.3608	0.114	9.471	0.009	4.74	0.184	0.014	0.008	7	1	Bacteria	Bacteroidetes	Bacteroidales	Prevotellaceae	Prevotella	Prevotella sp. CAG:1092	111	NOBIN	metabat_133	NOBIN
k127_6118131	5108	0.4137	0.949	10.406	1.435	7.365	1.117	4.601	0.561	4	2	Bacteria	Proteobacteria	Rhodospirillales	Rhodospirillaceae	Azospirillum	Azospirillum sp. CAG:260	509	NOBIN	metabat_878	NOBIN
k127_6118148	1623	0.6174	1.774	6.412	3.835	82.807	0.17	4.474	0.0	1	2	Bacteria	Planctomycetes	Planctomycetes-undef	Planctomycetes-undef	Planctomycetes-undef	Planctomycetes bacterium RBG_16_64_12	NOBIN	733	hic_442	NOBIN
k127_6118292	1671	0.5177	23.868	26.874	10.013	190.3	1.744	12.983	0.024	0	2	Bacteria	Firmicutes	Firmicutes-undef	Firmicutes-undef	Firmicutes-undef	Firmicutes bacterium CAG:103	1369	21	metabat_409	NOBIN
k127_6118318	2826	0.2219	2.01	22.973	0.691	3.506	0.437	2.567	0.014	1	1	no-hit	no-hit	no-hit	no-hit	no-hit	no-hit	800	NOBIN	metabat_1202	NOBIN
k127_6118369	1122	0.2469	4.799	40.029	3.439	17.886	0.719	8.804	0.0	1	0	no-hit	no-hit	no-hit	no-hit	no-hit	no-hit	1200	2585	hic_225	NOBIN
k127_6118373	2570	0.4035	2.103	7.621	2.241	15.275	0.752	4.468	0.0	3	1	Bacteria	Firmicutes	Clostridiales	Lachnospiraceae	Butyrivibrio	Butyrivibrio hungatei	882	2770	metabat_1292	NOBIN
k127_6118511	1030	0.468	0.944	6.338	0.171	11.99	0.279	0.725	0.0	1	1	Bacteria	Firmicutes	Clostridiales	Ruminococcaceae	Ruminococcaceae-undef	Ruminococcaceae bacterium P7	NOBIN	659	hic_365	NOBIN
k127_6118525	3672	0.4365	1.053	8.383	0.849	8.263	0.368	0.339	0.064	2	1	Bacteria	Firmicutes	Clostridiales	Clostridiaceae	Clostridium	Clostridium sp. CAG:277	662	2360	metabat_1048	NOBIN
k127_6118569	3542	0.1177	0.101	26.088	0.248	11.956	0.133	0.122	0.046	1	0	no-hit	no-hit	no-hit	no-hit	no-hit	no-hit	1113	1705	metabat_126	NOBIN
k127_6118605	2443	0.2006	2.777	92.986	4.214	88.398	1.396	6.16	0.016	1	0	Eukaryota	Eukaryota-undef	Sporadotrichida	Oxytrichidae	Oxytricha	Oxytricha trifallax	NOBIN	2822	hic_375	NOBIN
k127_6118732	2062	0.3274	90.044	19.169	142.072	971.274	3.867	30.776	0.021	0	2	Archaea	Euryarchaeota	Methanobacteriales	Methanobacteriaceae	Methanobrevibacter	Methanobrevibacter ruminantium	1369	2371	metabat_409	NOBIN
k127_6118745	2536	0.4306	0.076	6.389	0.042	0.911	0.155	0.008	0.007	0	2	Bacteria	Actinobacteria	Streptomycetales	Streptomycetaceae	Streptomyces	Streptomyces turgidiscabies	NOBIN	332	hic_582	NOBIN
k127_6118751	6550	0.5099	0.325	11.673	0.491	6.661	0.757	1.457	0.012	5	2	Bacteria	Bacteroidetes	Bacteroidales	Prevotellaceae	Prevotella	Prevotella sp. ne3005	377	545	metabat_731	NOBIN
k127_6118802	1342	0.5142	11.605	6.557	0.633	14.109	0.961	0.82	0.091	0	1	Bacteria	Bacteroidetes	Bacteroidales	Paludibacteraceae	Paludibacter	Paludibacter propionicigenes	855	NOBIN	metabat_1262	NOBIN
k127_6118847	1228	0.5562	0.959	7.458	6.852	212.766	0.361	30.429	0.033	0	2	Bacteria	Bacteroidetes	Bacteroidales	Prevotellaceae	Prevotella	Prevotella micans	303	2508	hic_200	NOBIN
k127_6118948	3904	0.2308	0.575	9.139	15.228	20.417	0.595	1.153	0.0	1	0	no-hit	no-hit	no-hit	no-hit	no-hit	no-hit	634	NOBIN	metabat_1017	NOBIN
k127_6118996	3252	0.4533	0.217	7.636	0.514	2.732	0.347	2.543	0.0	3	0	Bacteria	Spirochaetes	Spirochaetales	Spirochaetaceae	Treponema	Treponema sp. JC4	133	1992	metabat_377	NOBIN
k127_6119087	2790	0.4394	0.403	8.068	0.154	1.062	0.321	0.602	0.118	1	2	Bacteria	Spirochaetes	Spirochaetales	Spirochaetaceae	Treponema	Treponema berlinense	682	NOBIN	metabat_1070	NOBIN
k127_6119094	1026	0.578	11.965	6.722	1.833	37.537	1.252	1.476	0.043	1	1	Bacteria	Firmicutes	Clostridiales	Clostridiales-undef	Clostridiales-undef	Clostridiales bacterium	NOBIN	952	hic_512	NOBIN
k127_6119095	1494	0.5515	5.738	10.39	15.216	250.746	2.301	0.325	0.0	0	2	Bacteria	Bacteroidetes	Bacteroidales	Bacteroidaceae	Bacteroides	Bacteroides sp. CAG:545	NOBIN	1301	hic_355	NOBIN
k127_6119177	3444	0.2073	0.74	18.87	20.515	29.043	0.29	0.686	0.024	1	0	no-hit	no-hit	no-hit	no-hit	no-hit	no-hit	634	NOBIN	metabat_1017	NOBIN
k127_6119230	1860	0.3183	0.134	6.246	0.162	15.658	1.03	0.229	0.0	2	2	Bacteria	Firmicutes	Clostridiales	Lachnospiraceae	Butyrivibrio	Butyrivibrio sp. YAB3001	NOBIN	2041	hic_529	NOBIN
k127_6119382	3529	0.2496	0.066	6.939	0.835	12.545	0.803	5.215	0.159	6	1	no-hit	no-hit	no-hit	no-hit	no-hit	no-hit	896	NOBIN	metabat_1307	NOBIN
k127_6119388	2697	0.1947	1.122	22.409	0.099	5.603	0.318	1.053	0.0	0	1	no-hit	no-hit	no-hit	no-hit	no-hit	no-hit	800	982	metabat_1202	NOBIN
k127_6119451	1410	0.2106	1.049	32.274	0.762	14.172	0.852	1.243	0.0	0	1	no-hit	no-hit	no-hit	no-hit	no-hit	no-hit	NOBIN	488	hic_190	NOBIN
k127_6119655	5273	0.5993	0.148	9.578	3.736	13.146	0.219	2.143	0.682	4	1	Bacteria	Firmicutes	Selenomonadales	Selenomonadaceae	Megamonas	Megamonas hypermegale	594	500	metabat_972	NOBIN
k127_6119677	3784	0.3676	0.75	16.752	1.873	16.813	3.497	1.693	0.074	3	2	Bacteria	Firmicutes	Clostridiales	Lachnospiraceae	Lachnospiraceae-undef	Lachnospiraceae bacterium G11	NOBIN	339	hic_022	NOBIN
k127_6119715	2723	0.3805	0.504	6.191	0.277	1.543	0.178	0.611	0.046	0	2	Bacteria	Spirochaetes	Spirochaetales	Spirochaetaceae	Treponema	Treponema porcinum	379	NOBIN	metabat_733	NOBIN
k127_6119737	1274	0.5322	0.724	6.889	2.055	11.404	0.939	1.828	0.0	0	1	Bacteria	Firmicutes	Firmicutes-undef	Firmicutes-undef	Firmicutes-undef	Firmicutes bacterium CAG:272	NOBIN	1039	hic_228	NOBIN
k127_6119907	2692	0.1716	2.646	81.783	4.163	71.547	0.919	5.066	0.016	1	0	no-hit	no-hit	no-hit	no-hit	no-hit	no-hit	1312	1107	metabat_347	NOBIN
k127_6119981	4414	0.4307	0.498	8.791	0.478	5.87	1.137	3.296	0.026	4	2	Bacteria	Firmicutes	Clostridiales	Clostridiaceae	Clostridium	Clostridium sp. CAG:632	NOBIN	885	hic_387	NOBIN
k127_6120069	1571	0.1725	2.6	8.892	0.382	68.588	0.635	9.157	0.0	1	1	no-hit	no-hit	no-hit	no-hit	no-hit	no-hit	952	2594	metabat_1370	NOBIN
k127_6120092	2901	0.3264	0.698	8.21	0.513	3.656	0.09	0.161	0.014	1	1	Bacteria	Bacteroidetes	Cytophagales	Cytophagaceae	Cytophagaceae-undef	marine bacterium AO1-C	651	3481	metabat_1036	NOBIN
k127_6120139	7223	0.4498	0.711	9.956	0.582	6.93	0.306	0.062	0.039	7	1	Bacteria	Firmicutes	Clostridiales	Ruminococcaceae	Ruminococcus	Ruminococcus bromii	479	1490	metabat_844	NOBIN
k127_6120153	3374	0.1787	0.924	21.99	0.138	3.035	0.409	1.271	0.059	0	1	no-hit	no-hit	no-hit	no-hit	no-hit	no-hit	800	478	metabat_1202	NOBIN
k127_6120154	1161	0.5013	0.573	4.891	0.035	2.294	2.181	0.034	0.102	0	2	Bacteria	Bacteroidetes	Bacteroidales	Prevotellaceae	Prevotella	Prevotella aff. ruminicola Tc2-24	1228	NOBIN	metabat_253	NOBIN
k127_6120392	5176	0.4459	3.581	8.463	0.107	3.229	0.532	0.094	0.071	4	1	Bacteria	Proteobacteria	Rhodospirillales	Rhodospirillaceae	Caenispirillum	Caenispirillum bisanense	1013	2522	metabat_015	NOBIN
k127_6120408	1445	0.4692	0.166	13.67	0.082	13.49	0.254	4.397	0.0	0	1	Bacteria	Firmicutes	Clostridiales	Lachnospiraceae	Butyrivibrio	Butyrivibrio sp. INlla14	258	873	metabat_599	NOBIN
k127_6120416	2590	0.517	0.136	13.312	0.086	1.801	0.231	0.35	0.212	1	2	Bacteria	Bacteroidetes	Bacteroidales	Prevotellaceae	Paraprevotella	Paraprevotella clara CAG:116	NOBIN	645	hic_481	NOBIN
k127_6120570	6015	0.2131	1.505	19.485	22.235	32.07	0.871	1.67	0.034	2	0	Eukaryota	Eukaryota-undef	Hymenostomatida	Tetrahymenidae	Tetrahymena	Tetrahymena thermophila	634	2528	hic_082	NOBIN
k127_6120759	2176	0.4844	0.177	5.202	0.0	0.38	0.575	0.662	0.035	0	1	Bacteria	Bacteroidetes	Chitinophagales	Chitinophagaceae	Arachidicoccus	Arachidicoccus rhizosphaerae	NOBIN	256	hic_292	NOBIN
k127_6120771	3932	0.4392	0.49	6.829	0.09	1.253	0.169	0.504	0.024	2	2	Bacteria	Spirochaetes	Spirochaetales	Spirochaetaceae	Treponema	Treponema saccharophilum	1064	1168	metabat_071	NOBIN
k127_6120815	1232	0.5519	72.075	9.924	14.642	143.41	7.536	2.267	0.032	0	1	Bacteria	Firmicutes	Clostridiales	Clostridiaceae	Clostridium	Clostridium sp. CAG:356	NOBIN	1207	hic_283	NOBIN
k127_6120933	3159	0.3071	0.631	9.932	13.997	63.719	1.16	13.237	0.017	3	1	Bacteria	Firmicutes	Clostridiales	Clostridiaceae	Clostridium	Clostridium sp. CAG:567	751	3203	metabat_1147	NOBIN
k127_6120994	1930	0.6104	0.405	6.798	0.84	14.439	0.295	0.063	0.02	1	1	no-hit	no-hit	no-hit	no-hit	no-hit	no-hit	NOBIN	1561	hic_154	NOBIN
k127_6120998	4053	0.3918	4.428	8.588	1.174	8.491	4.733	0.0	0.058	3	1	Bacteria	Proteobacteria	Burkholderiales	Burkholderiaceae	Cupriavidus	Cupriavidus sp. OV038	1146	NOBIN	metabat_162	NOBIN
k127_6121044	1384	0.1835	2.41	33.245	3.532	122.645	0.854	4.457	0.0	0	1	no-hit	no-hit	no-hit	no-hit	no-hit	no-hit	1113	NOBIN	metabat_126	NOBIN
k127_6121132	3314	0.3147	9.218	7.601	2.572	36.546	9.411	2.129	0.013	1	2	Bacteria	Firmicutes	Clostridiales	Lachnospiraceae	Pseudobutyrivibrio	Pseudobutyrivibrio sp. OR37	526	NOBIN	metabat_897	NOBIN
k127_6121186	3105	0.3659	7.165	6.462	1.654	5.905	0.654	0.474	0.0	2	2	Bacteria	Spirochaetes	Spirochaetales	Spirochaetaceae	Treponema	Treponema brennaborense	339	NOBIN	metabat_689	NOBIN
k127_6121380	1731	0.4275	1.528	5.858	0.352	3.889	1.176	0.086	0.025	0	2	Bacteria	Firmicutes	Clostridiales	Lachnospiraceae	Roseburia	Roseburia intestinalis	NOBIN	882	hic_441	NOBIN
k127_6121400	1266	0.5403	3.521	8.151	1.241	5.786	5.804	0.0	0.0	0	2	Bacteria	Bacteroidetes	Bacteroidales	Paludibacteraceae	Paludibacter	Paludibacter sp. 47-17	NOBIN	2820	hic_235	NOBIN
k127_6121417	5652	0.3981	0.973	8.129	0.533	14.444	1.018	0.133	0.05	8	2	Bacteria	Firmicutes	Clostridiales	Ruminococcaceae	Drancourtella	Drancourtella sp. An57	807	3705	metabat_1209	NOBIN
k127_6121505	1168	0.1738	0.357	6.118	0.256	3.794	0.619	1.146	0.0	0	2	no-hit	no-hit	no-hit	no-hit	no-hit	no-hit	NOBIN	263	hic_213	NOBIN
k127_6121513	2165	0.4582	0.367	10.945	14.951	26.679	0.478	11.484	0.617	0	2	Bacteria	Firmicutes	Clostridiales	Lachnospiraceae	Lachnospiraceae-undef	Lachnospiraceae bacterium 3_1_57FAA_CT1	NOBIN	134	hic_153	NOBIN
k127_6121528	3035	0.4023	0.139	5.469	0.019	1.44	0.134	0.0	0.0	4	2	Bacteria	Firmicutes	Clostridiales	Lachnospiraceae	Marvinbryantia	Marvinbryantia formatexigens	NOBIN	1567	hic_073	NOBIN
k127_6121601	1134	0.2901	0.138	5.718	1.373	22.0	0.31	0.216	0.0	1	0	Bacteria	Firmicutes	Clostridiales	Clostridiaceae	Clostridium	Clostridium sp. CAG:557	1395	586	metabat_438	NOBIN
k127_6121770	1019	0.3297	0.0	15.851	0.08	18.445	0.116	0.038	0.037	0	1	no-hit	no-hit	no-hit	no-hit	no-hit	no-hit	NOBIN	308	hic_515	NOBIN
k127_6121815	1771	0.5872	8.744	8.749	1.465	20.115	0.283	0.25	0.0	1	2	Bacteria	Firmicutes	Clostridiales	Ruminococcaceae	Faecalibacterium	Faecalibacterium sp. CAG:74	NOBIN	1569	hic_083	NOBIN
k127_6121894	8516	0.2367	1.201	9.758	0.155	10.118	0.888	0.151	0.011	9	2	Bacteria	Firmicutes	Clostridiales	Clostridiaceae	Clostridium	Clostridium sp. CAG:571	445	1749	hic_103	NOBIN
k127_6122125	1188	0.2365	0.064	3.883	0.063	2.404	0.233	0.089	0.032	0	1	Bacteria	Tenericutes	Mycoplasmatales	Mycoplasmataceae	Mycoplasma	Mycoplasma sp. CAG:956	1423	NOBIN	metabat_470	NOBIN
k127_6122157	3376	0.1834	0.062	16.207	0.273	7.837	0.268	0.414	0.049	0	1	no-hit	no-hit	no-hit	no-hit	no-hit	no-hit	800	1014	metabat_1202	NOBIN
k127_6122163	1255	0.1968	0.018	6.057	1.258	4.757	0.371	0.0	0.0	1	2	Bacteria	Firmicutes	Clostridiales	Clostridiaceae	Clostridium	Clostridium sp. CAG:343	NOBIN	2524	hic_463	NOBIN
k127_6122228	4113	0.4994	0.219	8.458	0.04	1.57	0.159	27.553	0.314	2	2	Bacteria	Spirochaetes	Spirochaetales	Spirochaetaceae	Treponema	Treponema brennaborense	90	NOBIN	metabat_1323	NOBIN
k127_6122233	1002	0.2635	28.759	545.945	25.086	360.477	33.413	83.387	0.029	1	1	Eukaryota	Chordata	Enterogona	Cionidae	Ciona	Ciona intestinalis	NOBIN	711	hic_382	NOBIN
k127_6122317	1225	0.1886	0.34	7.441	0.25	57.21	0.34	1.189	0.0	0	1	no-hit	no-hit	no-hit	no-hit	no-hit	no-hit	774	NOBIN	metabat_1172	NOBIN
k127_6122389	3764	0.1084	0.13	53.465	0.266	9.319	0.301	0.978	0.048	7	1	no-hit	no-hit	no-hit	no-hit	no-hit	no-hit	1113	NOBIN	metabat_126	NOBIN
k127_6122414	3927	0.4848	1.908	9.948	0.096	2.225	2.979	0.019	0.041	2	1	Bacteria	Bacteroidetes	Bacteroidales	Bacteroidaceae	Bacteroides	Bacteroides sp. CAG:443	341	705	metabat_692	NOBIN
k127_6122418	1379	0.2059	0.827	8.448	0.033	9.559	0.661	2.396	0.0	0	1	no-hit	no-hit	no-hit	no-hit	no-hit	no-hit	389	NOBIN	metabat_744	NOBIN
k127_6122438	1582	0.4621	30.681	13.278	17.901	176.298	4.97	20.042	0.0	0	1	Bacteria	Bacteroidetes	Bacteroidales	Bacteroidaceae	Bacteroides	Bacteroides sp. CAG:754	208	1057	metabat_544	NOBIN
k127_6122471	2936	0.3171	0.595	8.901	15.408	6.625	0.472	2.723	0.035	4	2	Bacteria	Firmicutes	Clostridiales	Clostridiaceae	Clostridium	Clostridium sp. CAG:768	367	2166	metabat_720	NOBIN
k127_6122515	1757	0.4775	0.044	6.898	0.034	0.867	0.283	0.0	0.0	1	2	Bacteria	Spirochaetes	Spirochaetales	Spirochaetaceae	Treponema	Treponema berlinense	NOBIN	1396	hic_007	NOBIN
k127_6122753	3311	0.4243	0.453	7.088	0.113	2.133	0.341	1.262	0.024	3	1	Bacteria	Spirochaetes	Spirochaetales	Spirochaetaceae	Treponema	Treponema saccharophilum	1040	NOBIN	metabat_045	NOBIN
k127_6122779	2283	0.1984	0.563	20.161	0.453	11.035	0.382	1.211	0.07	0	1	no-hit	no-hit	no-hit	no-hit	no-hit	no-hit	NOBIN	1949	hic_212	NOBIN
k127_6122808	1671	0.1999	2.08	23.744	2.86	83.91	1.451	7.691	0.0	2	0	Eukaryota	Eukaryota-undef	Heterotrichida	Stentoridae	Stentor	Stentor coeruleus	1113	NOBIN	metabat_126	NOBIN
k127_6122885	2539	0.343	0.14	8.865	1.45	11.856	0.679	1.775	0.0	2	0	Bacteria	Firmicutes	Clostridiales	Ruminococcaceae	Ruminococcus	Ruminococcus flavefaciens	751	1555	metabat_1147	NOBIN
k127_6122952	2830	0.4131	0.086	7.488	0.028	4.513	0.437	0.0	0.0	0	1	no-hit	no-hit	no-hit	no-hit	no-hit	no-hit	1228	156	metabat_253	NOBIN
k127_6122988	2085	0.5146	30.347	7.113	12.11	114.37	2.287	1.869	0.0	0	2	Bacteria	Firmicutes	Clostridiales	Ruminococcaceae	Anaerofilum	Anaerofilum sp. An201	NOBIN	428	hic_206	NOBIN
k127_6123030	3440	0.6785	39.593	10.583	3.488	84.982	2.14	11.045	0.253	3	1	Bacteria	Proteobacteria	Desulfovibrionales	Desulfovibrionaceae	Desulfovibrio	Desulfovibrio sp. An276	411	222	metabat_770	NOBIN
k127_6123153	1350	0.6556	42.98	5.44	4.756	27.68	1.739	0.127	0.017	0	1	Bacteria	Firmicutes	Firmicutes-undef	Firmicutes-undef	Firmicutes-undef	Firmicutes bacterium CAG:272	NOBIN	1766	hic_104	NOBIN
k127_6123277	1460	0.6048	13.511	7.012	9.386	106.136	1.484	3.592	0.029	1	2	Bacteria	Firmicutes	Clostridiales	Clostridiaceae	Clostridium	Clostridium sp. FS41	NOBIN	428	hic_206	NOBIN
k127_6123354	2854	0.446	1.118	6.984	4.703	19.218	2.744	0.074	0.0	1	2	Bacteria	Firmicutes	Clostridiales	Ruminococcaceae	Ruminococcaceae-undef	Ruminococcaceae bacterium	386	2682	metabat_741	NOBIN
k127_6123358	4109	0.2222	3.047	32.237	1.661	11.658	0.583	3.182	0.114	0	1	no-hit	no-hit	no-hit	no-hit	no-hit	no-hit	800	885	metabat_1202	NOBIN
k127_6123434	5288	0.2161	2.298	28.483	20.836	43.498	1.104	2.891	0.008	0	1	Eukaryota	Chytridiomycota	Neocallimastigales	Neocallimastigaceae	Piromyces	Piromyces finnis	634	836	metabat_1017	NOBIN
k127_6123470	1126	0.5417	69.922	15.89	5.109	68.263	7.481	1.904	0.0	0	1	Bacteria	Bacteroidetes	Bacteroidales	Bacteroidales-undef	Bacteroidales-undef	Bacteroidales bacterium 36-12	NOBIN	1021	hic_444	NOBIN
k127_6123471	1025	0.4751	0.0	9.662	0.0	1.039	0.16	7.645	0.037	0	1	Bacteria	Spirochaetes	Spirochaetales	Spirochaetaceae	Treponema	Treponema saccharophilum	NOBIN	2206	hic_559	NOBIN
k127_6123620	3429	0.3847	1.089	33.05	1.356	15.317	1.985	1.806	0.0	1	2	Bacteria	Firmicutes	Clostridiales	Lachnospiraceae	Butyrivibrio	Butyrivibrio sp. ob235	218	3219	hic_394	NOBIN
k127_6123665	1725	0.5281	0.208	8.309	0.201	1.361	0.379	0.073	0.0	0	2	Bacteria	Bacteroidetes	Bacteroidales	Bacteroidaceae	Bacteroides	Bacteroides pyogenes	NOBIN	723	hic_207	NOBIN
k127_6123741	2023	0.3841	1.336	7.795	1.342	81.724	7.219	2.415	0.085	4	2	Bacteria	Bacteroidetes	Bacteroidales	Prevotellaceae	Prevotella	Prevotella sp. CAG:474	NOBIN	816	hic_223	NOBIN
k127_6123754	2762	0.2216	3.222	53.066	121.986	103.346	2.578	3.594	0.08	0	2	no-hit	no-hit	no-hit	no-hit	no-hit	no-hit	634	2481	metabat_1017	NOBIN
k127_6123787	2990	0.3077	14.4	7.529	1.5	6.401	1.248	0.975	0.0	1	2	Bacteria	Firmicutes	Clostridiales	Clostridiaceae	Clostridium	Clostridium sp. CAG:288	407	NOBIN	metabat_765	NOBIN
k127_6123898	4009	0.205	0.384	14.214	17.954	25.405	0.583	1.299	0.136	1	0	no-hit	no-hit	no-hit	no-hit	no-hit	no-hit	634	748	metabat_1017	NOBIN
k127_6123913	1708	0.1458	1.04	9.035	0.292	43.752	0.602	6.211	0.027	0	1	no-hit	no-hit	no-hit	no-hit	no-hit	no-hit	952	NOBIN	metabat_1370	NOBIN
k127_6123983	3227	0.4314	0.116	6.992	0.082	2.252	0.284	0.008	0.012	0	2	Bacteria	Firmicutes	Clostridiales	Clostridiaceae	Clostridium	Clostridium sp. D5	897	NOBIN	metabat_1308	NOBIN
k127_6124006	2710	0.2572	2.249	30.152	22.073	37.61	0.919	2.602	0.015	0	1	Bacteria	Firmicutes	Clostridiales	Lachnospiraceae	Lachnoclostridium	[Clostridium] fimetarium	634	NOBIN	metabat_1017	NOBIN
k127_6124008	2058	0.4271	0.241	7.342	0.018	0.639	0.303	0.035	0.861	1	2	Bacteria	Firmicutes	Clostridiales	Clostridiaceae	Clostridium	Clostridium sp. CAG:510	NOBIN	148	hic_090	NOBIN
k127_6124150	1095	0.2411	8.915	105.732	21.742	58.963	1.996	7.974	0.0	0	1	no-hit	no-hit	no-hit	no-hit	no-hit	no-hit	NOBIN	1560	hic_524	NOBIN
k127_6124177	4948	0.5388	16.548	8.978	55.135	117.959	0.654	8.686	0.064	4	2	Bacteria	Firmicutes	Clostridiales	Clostridiales-undef	Clostridiales-undef	Clostridiales bacterium	378	11	hic_138	NOBIN
k127_6124248	2680	0.6343	8.129	9.112	2.564	38.005	1.063	7.749	0.014	2	1	Bacteria	Spirochaetes	Spirochaetes-undef	Spirochaetes-undef	Spirochaetes-undef	Spirochaetes bacterium GWC2_52_13	1239	392	metabat_265	NOBIN
k127_6124359	1595	0.0928	0.414	27.118	2.332	19.975	0.447	1.428	0.0	0	1	no-hit	no-hit	no-hit	no-hit	no-hit	no-hit	NOBIN	1606	hic_199	NOBIN
k127_6124372	3499	0.3552	0.184	13.268	0.322	3.662	1.018	0.147	0.023	6	0	no-hit	no-hit	no-hit	no-hit	no-hit	no-hit	578	NOBIN	metabat_954	NOBIN
k127_6124374	1717	0.4287	8.525	14.202	3.359	35.891	1.534	14.857	0.047	1	2	Bacteria	Firmicutes	Clostridiales	Lachnospiraceae	Butyrivibrio	Butyrivibrio sp. ob235	NOBIN	1890	hic_082	NOBIN
k127_6124618	1901	0.4119	0.156	25.675	0.137	4.353	1.181	0.032	0.042	1	1	Bacteria	Firmicutes	Clostridiales	Lachnospiraceae	Lachnospiraceae-undef	Lachnospiraceae bacterium NE2001	NOBIN	8	hic_028	NOBIN
k127_6124680	3320	0.2298	0.724	19.037	3.071	39.881	3.191	15.708	0.129	4	2	Bacteria	Firmicutes	Clostridiales	Clostridiaceae	Clostridium	Clostridium sp. CAG:440	854	NOBIN	metabat_1261	NOBIN
k127_6124710	1413	0.4919	0.423	6.269	0.108	0.875	0.314	175.588	0.051	0	2	Bacteria	Bacteroidetes	Bacteroidales	Prevotellaceae	Prevotella	Prevotella sp. CAG:592	1250	NOBIN	metabat_278	NOBIN
k127_6124733	5342	0.3553	0.086	5.515	0.042	1.175	0.124	0.014	0.022	2	2	Bacteria	Firmicutes	Clostridiales	Clostridiales-undef	Clostridiales-undef	Clostridiales bacterium KLE1615	372	NOBIN	metabat_726	NOBIN
k127_6124827	1174	0.155	1.446	4.973	0.524	30.275	0.526	3.106	0.0	1	2	no-hit	no-hit	no-hit	no-hit	no-hit	no-hit	952	NOBIN	metabat_1370	NOBIN
k127_6124996	1134	0.164	0.287	64.282	0.973	18.867	0.497	3.337	0.0	0	1	no-hit	no-hit	no-hit	no-hit	no-hit	no-hit	NOBIN	488	hic_334	NOBIN
k127_6125060	1422	0.3425	2.134	15.831	4.979	26.463	2.724	8.132	0.0	1	0	no-hit	no-hit	no-hit	no-hit	no-hit	no-hit	1336	NOBIN	metabat_373	NOBIN
k127_6125095	4195	0.523	0.438	9.671	0.115	2.616	0.306	33.641	0.113	3	1	Bacteria	Spirochaetes	Spirochaetales	Spirochaetaceae	Treponema	Treponema succinifaciens	90	NOBIN	metabat_1323	NOBIN
k127_6125120	1013	0.1757	4.701	7.558	0.305	76.053	1.622	8.278	0.0	0	1	no-hit	no-hit	no-hit	no-hit	no-hit	no-hit	952	NOBIN	metabat_1370	NOBIN
k127_6125126	4761	0.1861	3.55	27.98	1.116	27.565	0.72	5.514	0.009	3	1	no-hit	no-hit	no-hit	no-hit	no-hit	no-hit	800	1340	metabat_1202	NOBIN
k127_6125241	4756	0.2521	6.358	15.945	2.244	44.386	2.03	0.66	0.038	2	2	Bacteria	Tenericutes	Mycoplasmatales	Mycoplasmataceae	Mycoplasma	Mycoplasma sp. CAG:472	NOBIN	2755	hic_324	NOBIN
k127_6125299	3325	0.5874	4.251	17.274	3.592	22.495	0.515	9.597	0.072	2	1	Bacteria	Firmicutes	Clostridiales	Ruminococcaceae	Ruminococcaceae-undef	Ruminococcaceae bacterium P7	1298	138	metabat_330	NOBIN
k127_6125312	1950	0.1544	4.273	12.189	0.278	96.174	1.075	6.85	0.0	0	2	no-hit	no-hit	no-hit	no-hit	no-hit	no-hit	952	NOBIN	metabat_1370	NOBIN
k127_6125337	3773	0.5131	3.196	13.208	5.1	20.232	1.06	5.28	0.774	3	2	Bacteria	Firmicutes	Clostridiales	Clostridiaceae	Sarcina	Sarcina sp. DSM 11001	956	236	metabat_1374	NOBIN
k127_6125454	1748	0.151	2.224	9.954	0.162	53.087	0.57	5.159	0.0	0	1	no-hit	no-hit	no-hit	no-hit	no-hit	no-hit	344	NOBIN	metabat_695	NOBIN
k127_6125456	1243	0.3797	0.293	6.916	2.83	18.608	0.216	1.109	0.0	0	2	Bacteria	Proteobacteria	Neisseriales	Neisseriaceae	Eikenella	Eikenella corrodens	1292	370	metabat_324	NOBIN
k127_6125479	1948	0.1735	3.708	9.253	0.472	71.719	0.522	6.759	0.022	0	1	no-hit	no-hit	no-hit	no-hit	no-hit	no-hit	952	NOBIN	metabat_1370	NOBIN
k127_6125481	4381	0.252	1.35	6.904	0.198	3.7	0.37	0.0	0.0	4	2	Bacteria	Fusobacteria	Fusobacteriales	Fusobacteriaceae	Fusobacterium	Fusobacterium sp. CAG:815	50	NOBIN	metabat_879	NOBIN
k127_6125569	1568	0.2245	1.236	17.987	22.379	22.463	0.42	1.441	0.0	0	1	no-hit	no-hit	no-hit	no-hit	no-hit	no-hit	NOBIN	919	hic_257	NOBIN
k127_6125607	1207	0.5079	0.173	5.649	0.423	3.946	0.365	10.443	0.374	0	2	Bacteria	Firmicutes	Clostridiales	Clostridiales-undef	Flavonifractor	Flavonifractor sp. An306	664	NOBIN	metabat_1050	NOBIN
k127_6125625	1171	0.4227	0.942	12.225	0.066	5.233	0.237	0.032	0.0	0	1	Bacteria	Bacteroidetes	Bacteroidales	Prevotellaceae	Prevotella	Prevotella sp. CAG:1092	NOBIN	1416	hic_174	NOBIN
k127_6125639	1285	0.3953	0.062	9.305	0.209	2.63	0.191	2.32	0.421	1	2	Bacteria	Proteobacteria	Pelagibacterales	Pelagibacteraceae	Candidatus Pelagibacter	Candidatus Pelagibacter sp. TMED166	NOBIN	758	hic_171	NOBIN
k127_6125663	2520	0.2202	7.492	129.049	5.962	174.475	2.963	13.496	0.0	0	2	no-hit	no-hit	no-hit	no-hit	no-hit	no-hit	1312	1469	hic_246	NOBIN
k127_6125766	2844	0.2264	1.941	19.803	0.417	10.716	0.749	4.252	0.0	0	1	Eukaryota	Eukaryota-undef	Hymenostomatida	Tetrahymenidae	Tetrahymena	Tetrahymena thermophila	800	NOBIN	metabat_1202	NOBIN
k127_6125794	2709	0.6785	18.762	14.019	1.011	14.075	0.546	0.082	0.0	1	1	Bacteria	Bacteroidetes	Bacteroidales	Bacteroidaceae	Bacteroides	Bacteroides sp. CAG:754	NOBIN	1550	hic_017	NOBIN
k127_6126003	1860	0.5065	53.518	5.316	1.253	12.588	15.799	0.0	0.0	4	1	no-hit	no-hit	no-hit	no-hit	no-hit	no-hit	NOBIN	2745	hic_530	NOBIN
k127_6126020	3045	0.242	0.76	14.49	13.125	21.906	1.161	1.236	0.015	1	0	no-hit	no-hit	no-hit	no-hit	no-hit	no-hit	634	2125	metabat_1017	NOBIN
k127_6126137	1032	0.1076	0.752	7.075	0.054	29.348	0.282	1.437	0.0	0	1	no-hit	no-hit	no-hit	no-hit	no-hit	no-hit	104	NOBIN	metabat_055	NOBIN
k127_6126221	3907	0.5029	1.005	8.527	2.819	4.652	1.479	0.06	0.033	4	2	Bacteria	Firmicutes	Clostridiales	Clostridiaceae	Clostridium	Clostridium sp. CAG:510	362	431	metabat_715	NOBIN
k127_6126466	3234	0.4422	0.638	10.733	3.23	43.406	3.783	0.27	0.046	0	2	Bacteria	Bacteroidetes	Bacteroidales	Prevotellaceae	Prevotella	Prevotella sp. tf2-5	701	922	metabat_1092	NOBIN
k127_6126494	2133	0.4857	0.182	5.912	0.018	5.14	0.222	0.0	0.0	2	2	Bacteria	Spirochaetes	Spirochaetales	Spirochaetaceae	Treponema	Treponema succinifaciens	240	NOBIN	metabat_580	NOBIN
k127_6126527	1195	0.5213	0.582	6.56	2.105	8.256	0.448	1.25	0.0	0	1	Bacteria	Bacteroidetes	Bacteroidales	Rikenellaceae	Alistipes	Alistipes sp. CAG:435	1211	2620	metabat_235	NOBIN
k127_6126570	1291	0.3548	0.128	5.592	1.468	2.292	0.733	5.997	0.0	0	1	Bacteria	Firmicutes	Clostridiales	Ruminococcaceae	Ruminococcus	Ruminococcus sp. 37_24	596	NOBIN	metabat_974	NOBIN
k127_6126625	1575	0.4381	0.0	7.562	0.0	1.965	0.14	0.025	0.024	3	1	no-hit	no-hit	no-hit	no-hit	no-hit	no-hit	NOBIN	1412	hic_463	NOBIN
k127_6126672	3834	0.3863	0.32	8.164	0.314	0.948	0.103	0.708	0.04	3	2	Bacteria	Spirochaetes	Spirochaetales	Spirochaetaceae	Treponema	Treponema succinifaciens	830	NOBIN	metabat_1235	NOBIN
k127_6126728	1564	0.1598	1.529	7.479	0.326	43.102	0.569	7.125	0.0	1	1	no-hit	no-hit	no-hit	no-hit	no-hit	no-hit	952	NOBIN	metabat_1370	NOBIN
k127_6126741	4403	0.4692	0.29	7.672	5.3	37.601	0.108	11.336	0.624	4	2	Bacteria	Firmicutes	Selenomonadales	Selenomonadaceae	Anaerovibrio	Anaerovibrio lipolyticus	107	1664	metabat_088	NOBIN
k127_6126869	3105	0.2164	0.483	14.342	0.726	10.269	0.257	0.181	0.013	1	0	Bacteria	Firmicutes	Clostridiales	Clostridiaceae	Clostridium	Clostridium sp. CAG:75	104	NOBIN	metabat_055	NOBIN
k127_6126901	2885	0.4073	0.347	9.784	1.269	4.134	0.375	0.801	0.035	2	1	Bacteria	Spirochaetes	Spirochaetales	Spirochaetaceae	Treponema	Treponema porcinum	977	471	metabat_1397	NOBIN
k127_6126908	1367	0.2187	3.377	233.124	8.93	59.931	0.887	11.587	0.029	0	2	no-hit	no-hit	no-hit	no-hit	no-hit	no-hit	NOBIN	1280	hic_334	NOBIN
k127_6126976	5139	0.4084	0.118	8.133	0.12	131.483	0.181	0.011	1.014	2	2	Bacteria	Firmicutes	Firmicutes-undef	Firmicutes-undef	Firmicutes-undef	Firmicutes bacterium CAG:791	832	148	metabat_1237	NOBIN
k127_6126989	3958	0.2009	1.721	20.123	0.269	9.582	0.302	1.858	0.006	0	2	Eukaryota	Eukaryota-undef	Heterotrichida	Stentoridae	Stentor	Stentor coeruleus	800	1705	hic_391	NOBIN
k127_6127011	2995	0.4314	0.39	21.819	2.106	6.299	0.26	10.31	0.043	2	2	no-hit	no-hit	no-hit	no-hit	no-hit	no-hit	NOBIN	2037	hic_032	NOBIN
k127_6127081	3293	0.2153	4.514	207.492	6.763	77.499	1.084	12.404	0.0	2	0	Eukaryota	Eukaryota-undef	Heterotrichida	Stentoridae	Stentor	Stentor coeruleus	NOBIN	2060	hic_392	NOBIN
k127_6127106	2727	0.3491	1.488	5.26	0.063	3.801	0.58	0.387	0.106	2	2	Bacteria	Firmicutes	Firmicutes-undef	Firmicutes-undef	Firmicutes-undef	Firmicutes bacterium CAG:631	798	NOBIN	metabat_1198	NOBIN
k127_6127131	1417	0.2103	0.085	5.553	0.192	1.177	0.357	0.0	0.032	3	1	no-hit	no-hit	no-hit	no-hit	no-hit	no-hit	556	NOBIN	metabat_930	NOBIN
k127_6127197	2980	0.3023	12.427	49.355	28.093	72.383	4.636	3.004	0.013	1	0	Eukaryota	Arthropoda	Blattodea	Termopsidae	Zootermopsis	Zootermopsis nevadensis	340	3601	metabat_691	NOBIN
k127_6127278	7045	0.4175	0.619	7.214	0.234	3.309	0.393	1.123	0.985	6	1	Bacteria	Firmicutes	Clostridiales	Lachnospiraceae	Catonella	Catonella morbi	1421	50	metabat_468	NOBIN
k127_6127284	13499	0.3055	2.173	13.747	0.367	2.827	0.409	0.029	0.005	12	1	Bacteria	Firmicutes	Clostridiales	Clostridiaceae	Clostridium	Clostridium sp. CAG:273	164	2774	hic_062	NOBIN
k127_6127333	1028	0.1459	1.047	29.672	2.568	64.181	0.942	3.468	0.0	0	2	no-hit	no-hit	no-hit	no-hit	no-hit	no-hit	1113	768	hic_082	NOBIN
k127_6127511	3204	0.5343	0.28	8.425	0.144	2.748	0.361	0.204	0.026	2	2	Bacteria	Firmicutes	Clostridiales	Ruminococcaceae	Ruminococcus	Ruminococcus bromii	1089	1419	metabat_098	NOBIN
k127_6127579	1253	0.1995	1.611	26.138	2.567	85.104	1.081	4.33	0.0	0	1	no-hit	no-hit	no-hit	no-hit	no-hit	no-hit	1113	NOBIN	metabat_126	NOBIN
k127_6127659	2295	0.1978	2.049	61.272	2.009	13.959	0.292	0.206	0.0	0	1	no-hit	no-hit	no-hit	no-hit	no-hit	no-hit	774	1000	metabat_1172	NOBIN
k127_6127763	2510	0.4733	3.833	7.848	0.08	6.228	0.127	0.017	0.0	0	2	Bacteria	Firmicutes	Bacillales	Paenibacillaceae	Paenibacillus	Paenibacillus sp. FSL R7-0331	NOBIN	411	hic_070	NOBIN
k127_6127777	1016	0.1831	3.909	87.153	2.906	81.534	1.644	9.484	0.043	0	1	no-hit	no-hit	no-hit	no-hit	no-hit	no-hit	1113	NOBIN	metabat_126	NOBIN
k127_6127782	1578	0.2066	4.233	114.008	2.662	41.578	0.516	6.564	0.0	0	1	no-hit	no-hit	no-hit	no-hit	no-hit	no-hit	NOBIN	1382	hic_222	NOBIN
k127_6127804	1141	0.4189	0.067	14.787	0.219	3.199	0.131	0.102	0.0	0	1	no-hit	no-hit	no-hit	no-hit	no-hit	no-hit	NOBIN	3069	hic_102	NOBIN
k127_6127830	1211	0.3939	1.413	5.202	0.119	0.998	0.298	0.267	0.033	1	2	Bacteria	Spirochaetes	Spirochaetales	Spirochaetaceae	Treponema	Treponema saccharophilum	1244	NOBIN	metabat_271	NOBIN
k127_6127855	1722	0.2003	3.963	41.179	11.23	36.15	0.519	1.11	0.0	0	2	no-hit	no-hit	no-hit	no-hit	no-hit	no-hit	NOBIN	2635	hic_553	NOBIN
k127_6127870	1903	0.2501	0.613	5.409	0.048	4.14	0.473	0.0	0.0	0	2	no-hit	no-hit	no-hit	no-hit	no-hit	no-hit	774	NOBIN	metabat_1172	NOBIN
k127_6127901	1513	0.312	7.856	12.399	20.829	44.989	13.343	12.57	0.0	0	2	Bacteria	Firmicutes	Clostridiales	Clostridiaceae	Clostridium	Clostridium sp. CAG:356	NOBIN	2220	hic_063	NOBIN
k127_6128065	4158	0.373	0.081	7.616	0.061	1.07	0.231	0.016	0.0	1	2	Bacteria	Firmicutes	Clostridiales	Clostridiaceae	Clostridium	Clostridium sp. CAG:75	670	2067	metabat_1057	NOBIN
k127_6128066	1379	0.5352	23.355	7.55	12.709	97.222	0.276	3.086	0.028	0	1	no-hit	no-hit	no-hit	no-hit	no-hit	no-hit	NOBIN	1558	hic_036	NOBIN
k127_6128230	2764	0.1603	2.597	8.974	0.763	59.728	0.54	6.273	0.0	0	2	no-hit	no-hit	no-hit	no-hit	no-hit	no-hit	952	NOBIN	metabat_1370	NOBIN
k127_6128468	1269	0.4468	20.179	9.921	5.935	32.418	1.062	0.515	0.095	0	1	no-hit	no-hit	no-hit	no-hit	no-hit	no-hit	NOBIN	2873	hic_179	NOBIN
k127_6128543	1729	0.3042	7.234	180.681	7.491	88.781	1.075	17.37	0.0	0	1	Bacteria	Firmicutes	Firmicutes-undef	Firmicutes-undef	Firmicutes-undef	Firmicutes bacterium CAG:345	NOBIN	2050	hic_188	NOBIN
k127_6128603	2984	0.445	0.75	9.028	2.573	28.851	1.861	0.14	0.0	2	2	Bacteria	Firmicutes	Clostridiales	Lachnospiraceae	Butyrivibrio	Butyrivibrio sp. CAG:318	940	468	metabat_1357	NOBIN
k127_6128635	1360	0.3301	0.38	4.19	0.058	3.682	0.135	0.123	0.125	0	1	no-hit	no-hit	no-hit	no-hit	no-hit	no-hit	896	NOBIN	metabat_1307	NOBIN
k127_6128649	1179	0.5047	3.144	10.589	0.273	4.924	0.255	16.487	0.0	2	1	Bacteria	Firmicutes	Clostridiales	Clostridiaceae	Clostridium	Clostridium sp. CAG:448	NOBIN	217	hic_114	NOBIN
k127_6128757	1416	0.2288	0.015	4.314	0.548	2.136	0.178	10.535	0.0	1	1	no-hit	no-hit	no-hit	no-hit	no-hit	no-hit	771	NOBIN	metabat_1169	NOBIN
k127_6128821	2528	0.6907	47.184	12.023	4.896	96.01	2.29	10.763	0.04	3	2	Bacteria	Proteobacteria	Desulfovibrionales	Desulfovibrionaceae	Desulfovibrio	Desulfovibrio legallii	411	2930	metabat_770	NOBIN
k127_6128835	3676	0.3931	0.117	14.118	0.054	0.852	0.278	0.061	0.083	6	1	no-hit	no-hit	no-hit	no-hit	no-hit	no-hit	NOBIN	952	hic_103	NOBIN
k127_6128931	1664	0.5757	61.37	10.972	13.913	148.136	6.096	4.478	0.025	1	2	Bacteria	Firmicutes	Clostridiales	Clostridiales-undef	Clostridiales-undef	Clostridiales bacterium	NOBIN	2872	hic_154	NOBIN
k127_6128990	2965	0.3153	0.039	10.135	0.038	0.49	0.29	0.063	0.0	4	2	Bacteria	Bacteroidetes	Bacteroidales	Bacteroidaceae	Bacteroides	Bacteroides vulgatus	111	NOBIN	metabat_133	NOBIN
k127_6129137	1020	0.5196	10.133	5.735	1.146	15.1	1.277	0.0	0.039	0	1	Bacteria	Bacteroidetes	Bacteroidales	Prevotellaceae	Prevotella	Prevotella sp. CAG:520	NOBIN	544	hic_280	NOBIN
k127_6129165	1545	0.5741	1.013	14.074	2.039	31.08	0.834	2.85	0.0	1	1	Bacteria	Bacteroidetes	Bacteroidales	Prevotellaceae	Prevotella	Prevotella sp. khp7	1113	2244	metabat_126	NOBIN
k127_6129386	1103	0.359	0.626	6.334	0.373	43.03	0.503	1.158	0.0	0	2	Bacteria	Firmicutes	Clostridiales	Ruminococcaceae	Ruminiclostridium	[Clostridium] methylpentosum	NOBIN	2125	hic_376	NOBIN
k127_6129410	3502	0.2247	1.419	34.476	40.435	48.912	0.801	2.589	0.0	3	0	no-hit	no-hit	no-hit	no-hit	no-hit	no-hit	634	844	metabat_1017	NOBIN
k127_6129529	1565	0.2	2.281	35.813	2.615	65.811	2.389	6.505	0.0	1	0	no-hit	no-hit	no-hit	no-hit	no-hit	no-hit	1113	NOBIN	metabat_126	NOBIN
k127_6129653	1180	0.178	0.63	9.676	0.289	8.63	0.389	0.722	0.0	0	1	no-hit	no-hit	no-hit	no-hit	no-hit	no-hit	104	NOBIN	metabat_055	NOBIN
k127_6129666	1582	0.2244	3.848	34.046	1.2	25.278	2.336	3.698	0.028	0	1	Eukaryota	Eukaryota-undef	Philasterida	Pseudocohnilembidae	Pseudocohnilembus	Pseudocohnilembus persalinus	NOBIN	1740	hic_075	NOBIN
k127_6129680	1453	0.4804	0.0	4.138	0.283	5.628	0.16	0.306	0.108	0	2	Bacteria	Actinobacteria	Streptomycetales	Streptomycetaceae	Streptomyces	Streptomyces turgidiscabies	NOBIN	710	hic_403	NOBIN
k127_6129726	2028	0.4453	2.313	7.495	0.586	10.012	0.374	1.199	0.0	2	2	Bacteria	Firmicutes	Clostridiales	Ruminococcaceae	Ruminococcus	Ruminococcus flavefaciens	NOBIN	3370	hic_368	NOBIN
k127_6129869	3989	0.2041	0.739	20.384	1.472	18.872	0.433	1.494	0.0	7	0	Eukaryota	Eukaryota-undef	Sporadotrichida	Oxytrichidae	Oxytricha	Oxytricha trifallax	800	2125	metabat_1202	NOBIN
k127_6129903	1376	0.5233	250.541	7.864	1.251	38.711	0.58	1.4	0.0	0	2	Bacteria	Fibrobacteres	Fibrobacterales	Fibrobacteraceae	Fibrobacter	Fibrobacter sp. UWP2	1328	1705	hic_270	NOBIN
k127_6129971	2213	0.531	0.1	10.875	14.216	13.569	0.629	0.019	0.0	0	2	Bacteria	Bacteroidetes	Bacteroidales	Prevotellaceae	Prevotella	Prevotella sp. BP1-145	743	NOBIN	metabat_1138	NOBIN
k127_6130022	3857	0.1903	0.91	9.512	0.951	4.718	0.334	0.47	0.0	4	0	no-hit	no-hit	no-hit	no-hit	no-hit	no-hit	800	NOBIN	metabat_1202	NOBIN
k127_6130058	2534	0.5304	7.531	27.95	2.175	51.266	3.813	1.002	0.032	3	2	no-hit	no-hit	no-hit	no-hit	no-hit	no-hit	NOBIN	1754	hic_016	NOBIN
k127_6130123	4570	0.3543	2.558	13.776	3.139	51.695	0.212	2.07	0.018	1	1	Bacteria	Proteobacteria	Rhodospirillales	Acetobacteraceae	Acidiphilium	Acidiphilium sp. CAG:727	857	NOBIN	metabat_1264	NOBIN
k127_6130215	1371	0.442	2.162	7.12	0.082	1.646	0.309	0.029	0.0	0	2	Bacteria	Spirochaetes	Spirochaetales	Spirochaetaceae	Treponema	Treponema saccharophilum	NOBIN	724	hic_300	NOBIN
k127_6130388	6221	0.4639	0.063	7.236	0.137	22.792	0.278	0.218	0.051	4	2	Bacteria	Firmicutes	Clostridiales	Lachnospiraceae	Pseudobutyrivibrio	Pseudobutyrivibrio sp. AR14	347	1252	metabat_698	NOBIN
k127_6130398	1579	0.4756	0.308	4.559	0.0	3.15	1.751	0.048	0.265	0	1	Bacteria	Firmicutes	Clostridiales	Clostridiales-undef	Clostridiales-undef	butyrate-producing bacterium SS3/4	1244	638	metabat_271	NOBIN
k127_6130461	2112	0.2178	5.649	73.837	4.74	152.947	2.019	8.237	0.021	0	2	no-hit	no-hit	no-hit	no-hit	no-hit	no-hit	NOBIN	1820	hic_179	NOBIN
k127_6130469	1585	0.371	0.49	8.336	0.907	61.755	2.581	0.0	0.686	0	1	Bacteria	Bacteroidetes	Bacteroidales	Prevotellaceae	Prevotella	Prevotella sp. tf2-5	NOBIN	228	hic_183	NOBIN
k127_6130493	1410	0.4213	3.338	7.223	0.113	1.517	6.101	0.0	0.058	2	2	no-hit	no-hit	no-hit	no-hit	no-hit	no-hit	961	2013	metabat_1380	NOBIN
k127_6130547	2019	0.2174	7.754	153.383	6.057	57.296	2.477	7.024	0.019	1	1	Eukaryota	Mucoromycota	Glomerales	Glomeraceae	Rhizophagus	Rhizophagus irregularis	NOBIN	2077	hic_389	NOBIN
k127_6130549	1141	0.1954	1.718	69.812	0.986	21.812	0.33	0.047	0.018	1	1	no-hit	no-hit	no-hit	no-hit	no-hit	no-hit	NOBIN	836	hic_383	NOBIN
k127_6130588	1013	0.6762	23.092	8.877	12.087	203.559	0.533	3.477	4.122	0	1	Bacteria	Firmicutes	Clostridiales	Ruminococcaceae	Anaerotruncus	Anaerotruncus sp. CAG:390	NOBIN	1781	hic_431	NOBIN
k127_6130626	1201	0.5562	7.728	4.167	0.721	8.311	0.443	0.0	0.033	0	2	Bacteria	Firmicutes	Clostridiales	Clostridiaceae	Sarcina	Sarcina sp. DSM 11001	1067	1072	metabat_074	NOBIN
k127_6130628	7425	0.2695	1.628	14.982	0.347	2.535	0.351	0.085	0.011	9	1	Bacteria	Firmicutes	Bacillales	Bacillaceae	Bacillus	Bacillus sp. CAG:988	131	1316	metabat_355	NOBIN
k127_6130742	1085	0.6396	51.836	23.182	16.241	352.564	1.867	35.529	0.074	0	1	Bacteria	Firmicutes	Firmicutes-undef	Firmicutes-undef	Firmicutes-undef	Firmicutes bacterium CAG:103	NOBIN	997	hic_097	NOBIN
k127_6130798	1417	0.1665	0.193	19.967	0.263	7.207	0.299	0.8	0.028	0	1	no-hit	no-hit	no-hit	no-hit	no-hit	no-hit	1113	NOBIN	metabat_126	NOBIN
k127_6130950	2603	0.257	1.758	25.446	3.048	26.761	0.697	1.544	0.015	0	1	Eukaryota	Chytridiomycota	Neocallimastigales	Neocallimastigaceae	Piromyces	Piromyces sp. E2	450	3256	metabat_813	NOBIN
k127_6131004	6434	0.4033	0.361	9.842	0.164	4.205	0.266	0.064	0.013	5	2	Bacteria	Bacteroidetes	Bacteroidales	Prevotellaceae	Paraprevotella	Paraprevotella clara CAG:116	99	NOBIN	metabat_1422	NOBIN
k127_6131007	1305	0.2406	2.208	78.397	1.655	36.887	2.021	4.9	0.029	0	1	no-hit	no-hit	no-hit	no-hit	no-hit	no-hit	NOBIN	257	hic_082	NOBIN
k127_6131071	2646	0.384	22.915	8.551	3.909	54.827	1.471	1.237	0.015	2	1	Bacteria	Firmicutes	Clostridiales	Lachnospiraceae	Butyrivibrio	Butyrivibrio fibrisolvens	857	NOBIN	metabat_1264	NOBIN
k127_6131080	1448	0.25	2.298	60.855	2.194	23.265	0.924	2.556	0.0	0	2	no-hit	no-hit	no-hit	no-hit	no-hit	no-hit	NOBIN	1545	hic_343	NOBIN
k127_6131092	2823	0.5136	5.53	11.541	0.673	10.369	0.693	0.047	0.123	3	2	Bacteria	Bacteria-undef	Bacteria-undef	Bacteria-undef	Bacteria-undef	bacterium F083	NOBIN	599	hic_447	NOBIN
k127_6131155	2277	0.5692	9.827	8.754	8.189	29.122	1.116	1.061	0.051	2	1	Bacteria	Firmicutes	Firmicutes-undef	Firmicutes-undef	Firmicutes-undef	Firmicutes bacterium CAG:124	NOBIN	303	hic_381	NOBIN
k127_6131265	1008	0.2143	2.222	95.419	30.641	66.237	0.933	5.147	0.292	1	1	no-hit	no-hit	no-hit	no-hit	no-hit	no-hit	NOBIN	884	hic_545	NOBIN
k127_6131281	3579	0.1914	2.241	36.584	2.58	16.703	0.628	3.438	0.027	2	0	no-hit	no-hit	no-hit	no-hit	no-hit	no-hit	800	780	hic_145	NOBIN
k127_6131454	1139	0.2748	3.06	90.284	2.986	29.196	0.776	6.516	0.0	0	1	no-hit	no-hit	no-hit	no-hit	no-hit	no-hit	NOBIN	2042	hic_014	NOBIN
k127_6131458	1204	0.4668	1.243	13.442	11.012	35.496	7.676	8.764	0.0	1	1	Bacteria	Bacteroidetes	Bacteroidales	Prevotellaceae	Prevotella	Prevotella ruminicola	152	NOBIN	metabat_482	NOBIN
k127_6131487	5225	0.227	2.753	45.398	41.427	59.437	1.453	1.944	0.038	4	0	no-hit	no-hit	no-hit	no-hit	no-hit	no-hit	634	1996	metabat_1017	NOBIN
k127_6131600	2146	0.4888	17.964	5.958	5.566	18.675	0.786	0.186	0.0	3	1	Bacteria	Firmicutes	Clostridiales	Oscillospiraceae	Oscillibacter	Oscillibacter sp. 57_20	795	2415	metabat_1195	NOBIN
k127_6131671	1644	0.5006	22.46	8.872	2.254	36.892	0.619	4.319	0.109	2	2	Bacteria	Proteobacteria	Burkholderiales	Comamonadaceae	Rhodoferax	Albidiferax sp. OV413	NOBIN	555	hic_162	NOBIN
k127_6131704	1330	0.594	10.162	7.998	5.455	54.681	2.235	0.928	0.031	2	1	Bacteria	Firmicutes	Firmicutes-undef	Firmicutes-undef	Firmicutes-undef	Firmicutes bacterium CAG:129	NOBIN	1643	hic_325	NOBIN
k127_6131752	2583	0.2396	4.738	15.542	6.414	142.409	3.406	7.008	0.121	0	1	Eukaryota	Zoopagomycota	Harpellales	Legeriomycetaceae	Zancudomyces	Zancudomyces culisetae	1312	2522	metabat_347	NOBIN
k127_6131781	2967	0.2019	1.209	39.74	0.845	22.261	0.626	3.206	0.015	3	0	no-hit	no-hit	no-hit	no-hit	no-hit	no-hit	14	NOBIN	metabat_479	NOBIN
k127_6131826	1181	0.3599	0.21	4.044	2.61	54.003	0.158	0.041	0.0	0	2	Bacteria	Actinobacteria	Actinomycetales	Actinomycetaceae	Arcanobacterium	Arcanobacterium haemolyticum	565	NOBIN	metabat_940	NOBIN
k127_6131875	1007	0.2234	1.125	34.569	16.538	28.652	0.485	0.568	0.0	0	1	no-hit	no-hit	no-hit	no-hit	no-hit	no-hit	104	1658	metabat_055	NOBIN
k127_6131889	2919	0.3923	0.143	9.237	0.098	1.601	0.156	4.331	0.0	2	2	Bacteria	Proteobacteria	Proteobacteria-undef	Proteobacteria-undef	Proteobacteria-undef	Proteobacteria bacterium CAG:495	1160	846	metabat_178	NOBIN
k127_6131935	1224	0.4314	2.824	2.881	1.01	13.49	0.729	0.0	0.032	0	1	no-hit	no-hit	no-hit	no-hit	no-hit	no-hit	NOBIN	953	hic_104	NOBIN
k127_6131981	1983	0.3414	1.382	8.169	2.812	60.925	0.555	5.445	0.0	1	2	Bacteria	Fusobacteria	Fusobacteriales	Fusobacteriaceae	Fusobacterium	Fusobacterium sp. CAG:815	1408	1865	metabat_453	NOBIN
k127_6132151	1481	0.2525	18.806	276.836	11.374	135.049	4.417	1.643	0.0	0	2	Eukaryota	Eukaryota-undef	Sporadotrichida	Oxytrichidae	Oxytricha	Oxytricha trifallax	NOBIN	938	hic_389	NOBIN
k127_6132327	3361	0.3148	0.689	6.899	18.91	2.006	0.216	1.469	0.026	1	1	Bacteria	Proteobacteria	Pseudomonadales	Moraxellaceae	Acinetobacter	Acinetobacter sp. CAG:196	226	412	metabat_564	NOBIN
k127_6132483	1179	0.4419	3.154	11.591	51.641	281.249	55.511	4.956	0.247	1	2	Bacteria	Bacteroidetes	Bacteroidales	Prevotellaceae	Prevotella	Prevotella aff. ruminicola Tc2-24	NOBIN	1453	hic_185	NOBIN
k127_6132508	1330	0.1782	5.116	10.861	0.755	76.828	2.214	11.728	0.16	0	1	no-hit	no-hit	no-hit	no-hit	no-hit	no-hit	952	NOBIN	metabat_1370	NOBIN
k127_6132557	2741	0.5695	0.127	10.974	20.191	9.154	0.139	1.291	0.0	0	2	Bacteria	Bacteroidetes	Bacteroidales	Bacteroidaceae	Bacteroides	Bacteroides xylanisolvens	1324	546	metabat_360	NOBIN
k127_6132582	2626	0.1809	2.952	57.993	9.17	42.416	1.413	1.963	0.078	0	1	no-hit	no-hit	no-hit	no-hit	no-hit	no-hit	971	1048	metabat_1391	NOBIN
k127_6132737	1281	0.1561	4.425	8.832	0.648	77.253	0.884	9.091	0.0	0	2	no-hit	no-hit	no-hit	no-hit	no-hit	no-hit	952	NOBIN	metabat_1370	NOBIN
k127_6132968	2771	0.4179	3.069	16.053	0.805	2.203	0.605	1.492	0.264	3	2	Bacteria	Proteobacteria	Proteobacteria-undef	Proteobacteria-undef	Proteobacteria-undef	Proteobacteria bacterium CAG:495	390	408	metabat_746	NOBIN
k127_6133030	1305	0.2115	0.723	14.419	1.953	40.222	0.252	1.331	0.0	1	0	Bacteria	Bacteria-undef	Bacteria-undef	Bacteria-undef	Bacteria-undef	bacterium F083	NOBIN	3782	hic_207	NOBIN
k127_6133072	2074	0.472	6.737	7.802	1.9	18.766	6.139	3.619	0.0	1	2	Bacteria	Firmicutes	Clostridiales	Lachnospiraceae	Lachnospiraceae-undef	Lachnospiraceae bacterium XBB2008	NOBIN	1180	hic_248	NOBIN
k127_6133171	1467	0.214	20.319	154.955	19.973	386.044	20.064	48.887	0.075	1	0	Eukaryota	Eukaryota-undef	Sporadotrichida	Oxytrichidae	Oxytricha	Oxytricha trifallax	NOBIN	380	hic_002	NOBIN
k127_6133226	1923	0.2132	2.544	85.777	45.368	64.249	3.128	5.212	0.095	1	0	Eukaryota	Eukaryota-undef	Sporadotrichida	Oxytrichidae	Oxytricha	Oxytricha trifallax	NOBIN	3206	hic_474	NOBIN
k127_6133253	2679	0.1878	11.588	198.207	5.683	116.671	6.181	8.456	0.016	1	1	Eukaryota	Eukaryota-undef	Hymenostomatida	Hymenostomatida-undef	Ichthyophthirius	Ichthyophthirius multifiliis	609	1634	metabat_989	NOBIN
k127_6133291	2385	0.314	1.487	20.466	0.293	41.736	0.262	0.149	0.017	0	2	Bacteria	Bacteroidetes	Bacteroidales	Prevotellaceae	Prevotella	Prevotella sp. CAG:1092	1228	NOBIN	metabat_253	NOBIN
k127_6133486	6399	0.2266	2.136	8.505	0.292	12.815	3.345	20.937	0.037	6	2	Bacteria	Firmicutes	Clostridiales	Lachnospiraceae	Lachnospiraceae-undef	Lachnospiraceae bacterium RM5	403	NOBIN	metabat_761	NOBIN
k127_6133566	1578	0.2427	1.387	11.696	4.414	16.9	1.528	3.53	0.0	0	1	no-hit	no-hit	no-hit	no-hit	no-hit	no-hit	NOBIN	380	hic_222	NOBIN
k127_6133580	1293	0.1671	4.875	55.353	5.39	31.436	0.417	0.223	0.0	1	0	no-hit	no-hit	no-hit	no-hit	no-hit	no-hit	NOBIN	1564	hic_383	NOBIN
k127_6133710	4721	0.445	3.78	18.929	1.412	13.712	0.24	9.754	0.017	2	2	Bacteria	Fibrobacteres	Fibrobacterales	Fibrobacteraceae	Fibrobacter	Fibrobacter succinogenes	408	1120	metabat_766	NOBIN
k127_6133725	2171	0.4463	2.313	22.464	2.982	36.426	0.45	41.895	0.085	1	1	Bacteria	Spirochaetes	Spirochaetales	Spirochaetaceae	Treponema	Treponema berlinense	129	NOBIN	metabat_332	NOBIN
k127_6133745	1788	0.1739	1.468	74.027	0.627	36.793	0.683	1.714	0.144	2	1	no-hit	no-hit	no-hit	no-hit	no-hit	no-hit	1113	988	metabat_126	NOBIN
k127_6133811	1990	0.2156	1.497	11.397	12.465	22.574	0.859	1.556	0.0	1	0	no-hit	no-hit	no-hit	no-hit	no-hit	no-hit	774	435	metabat_1172	NOBIN
k127_6133834	2967	0.5133	2.338	6.361	2.381	8.672	0.674	1.156	0.028	2	2	Bacteria	Bacteroidetes	Bacteroidales	Bacteroidaceae	Bacteroides	Bacteroides sp. CAG:770	354	NOBIN	metabat_706	NOBIN
k127_6133853	1928	0.4243	3.327	27.202	12.869	295.625	6.063	16.248	0.036	3	1	Bacteria	Bacteroidetes	Bacteroidales	Prevotellaceae	Prevotella	Prevotella aff. ruminicola Tc2-24	NOBIN	1312	hic_373	NOBIN
k127_6133874	2032	0.2293	3.567	32.187	3.361	27.847	1.001	6.94	0.057	0	1	no-hit	no-hit	no-hit	no-hit	no-hit	no-hit	766	NOBIN	metabat_1163	NOBIN
k127_6133900	8203	0.4574	0.819	11.624	2.715	10.767	0.461	9.272	0.038	4	1	Bacteria	Spirochaetes	Spirochaetales	Spirochaetaceae	Treponema	Treponema saccharophilum	757	3762	metabat_1153	NOBIN
k127_6133926	1020	0.5127	0.037	9.705	0.294	29.286	0.656	2.166	0.043	0	1	no-hit	no-hit	no-hit	no-hit	no-hit	no-hit	NOBIN	317	hic_250	NOBIN
k127_6133929	3059	0.5319	0.304	7.109	2.936	25.833	0.353	3.997	0.014	2	1	Bacteria	Firmicutes	Firmicutes-undef	Firmicutes-undef	Firmicutes-undef	Firmicutes bacterium CAG:65	316	451	metabat_664	NOBIN
k127_6133987	1069	0.1964	1.503	53.572	0.885	25.02	0.447	0.058	0.0	0	1	no-hit	no-hit	no-hit	no-hit	no-hit	no-hit	NOBIN	1362	hic_376	NOBIN
k127_6134006	3694	0.4277	0.923	6.934	0.032	1.178	0.256	0.006	0.01	4	2	Bacteria	Proteobacteria	Proteobacteria-undef	Proteobacteria-undef	Proteobacteria-undef	Alphaproteobacteria bacterium	1013	423	metabat_015	NOBIN
k127_6134033	1034	0.2331	3.818	81.904	2.82	35.605	0.562	0.503	0.0	0	1	no-hit	no-hit	no-hit	no-hit	no-hit	no-hit	NOBIN	701	hic_082	NOBIN
k127_6134212	4042	0.1851	2.442	40.048	3.409	89.936	1.314	5.256	0.029	0	1	no-hit	no-hit	no-hit	no-hit	no-hit	no-hit	1312	370	metabat_347	NOBIN
k127_6134268	1589	0.1731	1.634	44.503	10.635	34.476	0.687	1.067	0.0	2	1	no-hit	no-hit	no-hit	no-hit	no-hit	no-hit	1207	NOBIN	metabat_230	NOBIN
k127_6134343	3307	0.5634	1.278	7.94	0.145	34.865	0.338	15.91	1.616	2	2	Bacteria	Firmicutes	Clostridiales	Lachnospiraceae	Lachnospiraceae-undef	Lachnospiraceae bacterium KH1T2	778	409	metabat_1176	NOBIN
k127_6134433	2977	0.2167	6.596	188.078	7.278	144.927	2.084	20.975	0.028	2	2	Eukaryota	Eukaryota-undef	Sporadotrichida	Oxytrichidae	Oxytricha	Oxytricha trifallax	686	1380	metabat_1074	NOBIN
k127_6134467	2976	0.3535	0.672	5.124	0.491	3.348	0.317	0.277	0.091	1	2	Bacteria	Firmicutes	Clostridiales	Lachnospiraceae	Butyrivibrio	Butyrivibrio sp. ob235	372	NOBIN	metabat_726	NOBIN
k127_6134587	1238	0.1745	3.469	7.98	0.54	54.324	0.45	5.335	0.0	0	1	no-hit	no-hit	no-hit	no-hit	no-hit	no-hit	952	NOBIN	metabat_1370	NOBIN
k127_6134602	1049	0.4366	8.772	4.388	0.401	7.67	0.293	0.352	0.0	0	2	Bacteria	Proteobacteria	Burkholderiales	Sutterellaceae	Parasutterella	Parasutterella excrementihominis CAG:233	NOBIN	824	hic_162	NOBIN
k127_6134640	1397	0.5505	19.44	12.604	3.625	16.223	2.44	0.028	0.052	1	2	Bacteria	Bacteroidetes	Bacteroidales	Prevotellaceae	Prevotella	Prevotella aff. ruminicola Tc2-24	NOBIN	2160	hic_584	NOBIN
k127_6134647	1720	0.2791	0.252	11.728	0.242	38.424	1.353	1.38	0.37	3	0	no-hit	no-hit	no-hit	no-hit	no-hit	no-hit	NOBIN	3478	hic_158	NOBIN
k127_6134707	1639	0.1959	5.502	114.935	3.19	25.035	2.836	10.593	0.051	0	1	no-hit	no-hit	no-hit	no-hit	no-hit	no-hit	NOBIN	2791	hic_389	NOBIN
k127_6134725	3782	0.4395	1.259	8.843	4.755	19.858	3.854	0.114	0.02	3	2	Bacteria	Firmicutes	Clostridiales	Lachnospiraceae	Butyrivibrio	Butyrivibrio sp. YAB3001	386	NOBIN	metabat_741	NOBIN
k127_6134878	1216	0.4885	0.975	7.074	6.938	151.66	0.221	25.459	0.553	1	1	Bacteria	Bacteroidetes	Bacteroidales	Prevotellaceae	Prevotella	Prevotella sp. tf2-5	NOBIN	360	hic_077	NOBIN
k127_6134995	1381	0.3975	0.0	10.741	3.822	6.846	0.087	0.941	0.0	1	1	Bacteria	Firmicutes	Clostridiales	Eubacteriaceae	Eubacterium	Eubacterium sp. CAG:786	596	NOBIN	metabat_974	NOBIN
k127_6135007	4589	0.5685	2.753	7.537	7.956	19.767	1.079	1.27	0.149	3	2	Bacteria	Firmicutes	Clostridiales	Clostridiaceae	Butyricicoccus	Butyricicoccus pullicaecorum	130	303	hic_381	NOBIN
k127_6135057	7013	0.468	1.127	7.927	0.48	4.538	0.249	0.102	0.023	8	2	Bacteria	Firmicutes	Clostridiales	Clostridiaceae	Clostridium	Clostridium leptum CAG:27	236	113	metabat_575	NOBIN
k127_6135060	3531	0.4786	1.344	8.327	4.544	18.508	2.539	0.033	0.047	1	1	Bacteria	Firmicutes	Clostridiales	Clostridiales-undef	Clostridiales-undef	Clostridiales bacterium CHKCI001	386	NOBIN	metabat_741	NOBIN
k127_6135133	1701	0.485	9.112	15.173	16.389	164.367	5.577	12.267	0.317	1	1	Bacteria	Firmicutes	Clostridiales	Lachnospiraceae	Dorea	Dorea sp. 42_8	NOBIN	326	hic_054	NOBIN
k127_6135228	2227	0.229	3.34	56.105	1.428	24.934	2.564	9.238	0.0	2	0	no-hit	no-hit	no-hit	no-hit	no-hit	no-hit	NOBIN	1532	hic_541	NOBIN
k127_6135300	1190	0.5445	16.102	8.565	12.173	131.912	3.979	18.732	0.054	2	1	Bacteria	Firmicutes	Clostridiales	Lachnospiraceae	Butyrivibrio	Butyrivibrio sp. ob235	NOBIN	956	hic_335	NOBIN
k127_6135310	1398	0.2933	11.417	62.502	16.767	215.818	5.412	19.048	0.03	0	1	no-hit	no-hit	no-hit	no-hit	no-hit	no-hit	NOBIN	2261	hic_115	NOBIN
k127_6135411	1203	0.2411	4.402	26.807	0.131	3.416	0.557	2.439	0.095	0	1	no-hit	no-hit	no-hit	no-hit	no-hit	no-hit	NOBIN	3205	hic_014	NOBIN
k127_6135433	2534	0.5016	1.788	9.406	0.884	11.365	1.264	8.218	0.016	1	2	Bacteria	Firmicutes	Clostridiales	Ruminococcaceae	Ruminococcus	Ruminococcus sp. CAG:353	835	341	metabat_1240	NOBIN
k127_6135445	2628	0.1982	2.255	45.542	2.572	84.335	1.15	5.657	0.0	0	1	Eukaryota	Eukaryota-undef	Heterotrichida	Stentoridae	Stentor	Stentor coeruleus	1312	2063	metabat_347	NOBIN
k127_6135819	1817	0.4711	6.237	7.724	0.66	23.255	1.101	0.301	0.055	0	2	Bacteria	Firmicutes	Clostridiales	Ruminococcaceae	Mageeibacillus	Mageeibacillus indolicus	NOBIN	1737	hic_232	NOBIN
k127_6135897	3239	0.2186	6.81	319.702	9.292	123.342	1.491	17.857	0.0	1	0	no-hit	no-hit	no-hit	no-hit	no-hit	no-hit	686	2060	hic_350	NOBIN
k127_6135918	2148	0.1872	0.804	54.943	1.256	15.804	0.662	3.304	0.0	3	0	no-hit	no-hit	no-hit	no-hit	no-hit	no-hit	NOBIN	1689	hic_504	NOBIN
k127_6136013	4015	0.1933	2.824	63.288	3.62	75.198	1.033	4.84	0.006	1	1	Eukaryota	Eukaryota-undef	Sporadotrichida	Oxytrichidae	Oxytricha	Oxytricha trifallax	1312	2638	metabat_347	NOBIN
k127_6136020	2939	0.1858	3.236	53.349	1.532	23.1	0.73	0.437	0.047	5	1	no-hit	no-hit	no-hit	no-hit	no-hit	no-hit	14	338	metabat_479	NOBIN
k127_6136065	2042	0.3888	4.119	7.85	1.766	9.151	1.0	10.929	0.3	1	2	Bacteria	Firmicutes	Clostridiales	Clostridiaceae	Clostridium	Clostridium sp. CAG:813	NOBIN	268	hic_175	NOBIN
k127_6136152	1092	0.4332	0.07	5.054	0.071	10.832	0.299	0.218	0.12	0	1	no-hit	no-hit	no-hit	no-hit	no-hit	no-hit	NOBIN	3530	hic_520	NOBIN
k127_6136213	2633	0.3035	9.166	5.51	0.533	9.258	0.405	0.142	0.0	1	2	Bacteria	Firmicutes	Clostridiales	Eubacteriaceae	Eubacterium	Eubacterium sp. CAG:192	528	NOBIN	metabat_899	NOBIN
k127_6136245	2303	0.3587	0.035	5.806	0.289	5.55	0.413	5.372	0.028	4	2	Bacteria	Firmicutes	Clostridiales	Ruminococcaceae	Ruminococcus	Ruminococcus sp. CAG:60	565	NOBIN	metabat_940	NOBIN
k127_6136310	1614	0.4052	0.337	8.712	146.058	300.753	0.299	60.702	1.31	1	1	Bacteria	Firmicutes	Clostridiales	Clostridiaceae	Clostridium	Clostridium sp. CAG:127	NOBIN	1371	hic_215	NOBIN
k127_6136331	1766	0.4247	0.05	7.09	0.046	0.452	0.175	17.686	4.246	2	0	Bacteria	Bacteroidetes	Bacteroidales	Bacteroidaceae	Bacteroides	Bacteroides sp. 43_108	NOBIN	1155	hic_461	NOBIN
k127_6136376	1714	0.5152	1.163	7.082	0.174	3.637	0.541	0.074	0.0	0	1	Bacteria	Firmicutes	Clostridiales	Lachnospiraceae	Lachnospiraceae-undef	Lachnospiraceae bacterium TWA4	NOBIN	639	hic_477	NOBIN
k127_6136469	1261	0.2109	34.5	697.792	13.365	302.611	1.2	0.724	0.0	1	0	no-hit	no-hit	no-hit	no-hit	no-hit	no-hit	NOBIN	2791	hic_210	NOBIN
k127_6136520	1120	0.3152	2.546	35.429	1.955	24.248	0.754	3.195	0.0	0	1	Eukaryota	Eukaryota-undef	Sporadotrichida	Oxytrichidae	Oxytricha	Oxytricha trifallax	14	1014	metabat_479	NOBIN
k127_6136530	4876	0.4608	0.749	12.756	0.954	48.628	2.084	0.056	0.016	4	2	Bacteria	Bacteroidetes	Bacteroidales	Prevotellaceae	Prevotella	Prevotella bergensis	1075	NOBIN	metabat_083	NOBIN
k127_6136537	11267	0.493	1.157	9.929	0.154	5.146	3.156	0.236	0.082	7	2	Bacteria	Bacteroidetes	Bacteroidales	Bacteroidaceae	Bacteroides	Bacteroides oleiciplenus	341	118	metabat_692	NOBIN
k127_6136632	2182	0.6297	18.471	7.011	3.251	49.092	3.751	0.438	0.03	0	2	Bacteria	Elusimicrobia	Elusimicrobia-undef	Elusimicrobia-undef	Elusimicrobia-undef	Elusimicrobia bacterium RIFOXYB2_FULL_48_7	NOBIN	2017	hic_179	NOBIN
k127_6136657	3202	0.4756	0.486	12.468	1.215	7.963	0.514	0.991	0.06	2	1	Bacteria	Firmicutes	Clostridiales	Lachnospiraceae	Lachnospiraceae-undef	Lachnospiraceae bacterium KH1T2	696	1251	metabat_1085	metabat_1085
k127_6136773	3597	0.3976	0.107	6.234	0.037	0.612	0.27	0.024	0.024	2	2	Eukaryota	Nematoda	Trichinellida	Trichuridae	Trichuris	Trichuris trichiura	670	631	metabat_1057	NOBIN
k127_6136825	10467	0.2088	0.523	11.754	18.584	25.363	0.71	0.92	0.048	1	0	no-hit	no-hit	no-hit	no-hit	no-hit	no-hit	634	2113	metabat_1017	NOBIN
k127_6136942	10528	0.3491	0.952	8.075	0.148	1.156	0.276	29.766	0.0	9	1	Bacteria	Spirochaetes	Spirochaetales	Spirochaetaceae	Treponema	Treponema succinifaciens	474	744	metabat_839	NOBIN
k127_6136990	9868	0.3057	1.403	26.202	1.175	13.828	0.443	0.381	0.026	8	1	Bacteria	Ignavibacteriae	Ignavibacteriae-undef	Ignavibacteriae-undef	Ignavibacteriae-undef	Ignavibacteria bacterium RIFOXYD12_FULL_36_8	1024	2008	metabat_027	NOBIN
k127_6137050	3256	0.1941	3.152	60.5	5.412	37.427	0.902	5.03	0.0	1	0	Eukaryota	Eukaryota-undef	Sporadotrichida	Oxytrichidae	Oxytricha	Oxytricha trifallax	800	1395	hic_046	NOBIN
k127_6137178	1976	0.1695	0.897	25.756	0.827	55.688	2.188	1.822	0.022	2	2	Eukaryota	Eukaryota-undef	Heterotrichida	Stentoridae	Stentor	Stentor coeruleus	1113	3037	metabat_126	NOBIN
k127_6137333	1177	0.4775	1.161	2.843	0.403	11.335	0.715	0.609	0.0	0	2	no-hit	no-hit	no-hit	no-hit	no-hit	no-hit	NOBIN	318	hic_522	NOBIN
k127_6137450	3690	0.2203	2.344	41.694	46.354	62.424	1.562	2.982	0.01	1	0	no-hit	no-hit	no-hit	no-hit	no-hit	no-hit	634	NOBIN	metabat_1017	NOBIN
k127_6137537	2173	0.2002	5.524	60.889	10.44	46.308	1.062	4.277	0.0	1	1	no-hit	no-hit	no-hit	no-hit	no-hit	no-hit	NOBIN	380	hic_368	NOBIN
k127_6137609	1620	0.4833	10.381	10.053	0.202	11.373	1.838	0.4	0.21	0	2	Bacteria	Bacteroidetes	Bacteroidales	Bacteroidaceae	Bacteroides	Bacteroides thetaiotaomicron	NOBIN	708	hic_481	NOBIN
k127_6137761	3127	0.2047	3.539	37.775	9.19	28.459	0.868	2.156	0.014	0	1	no-hit	no-hit	no-hit	no-hit	no-hit	no-hit	971	415	metabat_1391	NOBIN
k127_6137900	2005	0.1791	1.374	34.125	2.518	69.68	1.069	5.325	0.021	1	0	no-hit	no-hit	no-hit	no-hit	no-hit	no-hit	1113	598	metabat_126	NOBIN
k127_6137906	1289	0.4926	1.753	4.266	3.019	60.099	0.033	2.478	0.0	0	1	Bacteria	Bacteroidetes	Cytophagales	Hymenobacteraceae	Pontibacter	Pontibacter korlensis	NOBIN	2637	hic_402	NOBIN
k127_6137956	1633	0.3735	0.096	5.258	0.024	1.944	1.052	0.0	0.051	0	1	no-hit	no-hit	no-hit	no-hit	no-hit	no-hit	1067	NOBIN	metabat_074	NOBIN
k127_6138055	6843	0.4299	0.152	8.105	0.346	2.288	0.306	6.549	0.112	5	2	Bacteria	Firmicutes	Clostridiales	Lachnospiraceae	Roseburia	Roseburia sp. CAG:309	789	2420	metabat_1188	NOBIN
k127_6138210	3428	0.3964	0.333	8.877	0.678	7.562	0.413	2.951	0.019	3	1	Bacteria	Firmicutes	Clostridiales	Ruminococcaceae	Ruminococcus	Ruminococcus sp. CAG:9-related_41_34	228	926	metabat_566	NOBIN
k127_6138254	1169	0.1959	1.748	24.01	2.938	77.245	0.538	4.909	0.0	1	0	no-hit	no-hit	no-hit	no-hit	no-hit	no-hit	1113	NOBIN	metabat_126	NOBIN
k127_6138396	1906	0.5257	3.051	6.114	1.604	36.629	12.745	0.0	0.0	0	2	Bacteria	Bacteroidetes	Bacteroidales	Prevotellaceae	Prevotella	Prevotella sp. CAG:1092	NOBIN	2951	hic_424	NOBIN
k127_6138406	2711	0.4323	0.813	10.807	0.484	9.22	0.963	1.49	0.059	2	2	Eukaryota	Chytridiomycota	Neocallimastigales	Neocallimastigaceae	Piromyces	Piromyces sp. E2	10	NOBIN	metabat_111	NOBIN
k127_6138439	3137	0.3934	1.027	8.561	7.456	34.138	1.084	0.839	0.32	2	1	Bacteria	Firmicutes	Clostridiales	Clostridiaceae	Clostridium	Clostridium sp. CAG:127	606	1606	metabat_986	NOBIN
k127_6138519	2436	0.2984	26.309	6.866	0.924	44.172	9.881	6.147	0.0	3	2	Bacteria	Firmicutes	Firmicutes-undef	Firmicutes-undef	Firmicutes-undef	Firmicutes bacterium CAG:582	758	NOBIN	metabat_1154	NOBIN
k127_6138535	2235	0.1911	0.443	10.927	15.631	16.289	0.632	0.661	0.0	1	0	no-hit	no-hit	no-hit	no-hit	no-hit	no-hit	634	NOBIN	metabat_1017	NOBIN
k127_6138536	1007	0.6564	9.206	15.485	0.693	23.929	1.106	13.507	0.0	2	1	no-hit	no-hit	no-hit	no-hit	no-hit	no-hit	596	NOBIN	metabat_974	NOBIN
k127_6138564	2613	0.178	9.229	296.748	5.591	104.554	1.46	1.982	0.0	1	0	no-hit	no-hit	no-hit	no-hit	no-hit	no-hit	609	1634	metabat_989	NOBIN
k127_6138602	1342	0.377	0.142	5.416	0.03	1.97	0.151	0.351	0.059	0	2	Bacteria	Actinobacteria	Coriobacteriales	Atopobiaceae	Olsenella	Olsenella profusa	798	NOBIN	metabat_1198	NOBIN
k127_6138820	2798	0.2559	1.145	10.609	1.137	11.498	0.56	1.821	0.028	0	2	Eukaryota	Chytridiomycota	Neocallimastigales	Neocallimastigaceae	Neocallimastix	Neocallimastix californiae	NOBIN	1493	hic_235	NOBIN
k127_6138962	1389	0.2894	0.263	19.767	1.32	26.185	0.68	0.364	0.066	2	2	Bacteria	Firmicutes	Firmicutes-undef	Firmicutes-undef	Firmicutes-undef	Firmicutes bacterium CAG:321	1358	NOBIN	metabat_397	NOBIN
k127_6138977	4173	0.4572	4.197	8.152	0.463	5.678	0.503	0.439	0.209	3	2	Bacteria	Firmicutes	Clostridiales	Clostridiaceae	Clostridium	Clostridium sp. CAG:253	1421	50	metabat_468	NOBIN
k127_6139085	1947	0.3539	1.135	5.759	0.307	2.92	1.912	0.163	0.044	0	2	Bacteria	Bacteroidetes	Bacteroidales	Prevotellaceae	Prevotella	Prevotella sp. oral taxon 317	NOBIN	2207	hic_183	NOBIN
k127_6139255	2286	0.252	12.266	268.063	18.059	163.621	13.908	44.371	0.0	1	1	Eukaryota	Eukaryota-undef	Sporadotrichida	Oxytrichidae	Oxytricha	Oxytricha trifallax	NOBIN	2060	hic_395	NOBIN
k127_6139278	1653	0.2535	0.977	9.52	16.512	20.48	1.335	0.933	0.052	1	0	Eukaryota	Eukaryota-undef	Hymenostomatida	Hymenostomatida-undef	Ichthyophthirius	Ichthyophthirius multifiliis	774	NOBIN	metabat_1172	NOBIN
k127_6139385	1451	0.1013	6.076	1909.986	6.871	492.329	0.453	1.178	0.032	0	0	no-hit	no-hit	no-hit	no-hit	no-hit	no-hit	104	938	metabat_055	NOBIN
k127_6139434	2632	0.2014	1.059	56.396	2.2	22.198	0.261	3.364	0.0	1	2	no-hit	no-hit	no-hit	no-hit	no-hit	no-hit	686	1946	metabat_1074	NOBIN
k127_6139705	1451	0.2012	2.244	43.27	2.54	27.692	0.09	0.065	0.058	0	2	Eukaryota	Eukaryota-undef	Heterotrichida	Stentoridae	Stentor	Stentor coeruleus	NOBIN	1271	hic_368	NOBIN
k127_6139711	3221	0.4672	0.813	7.521	0.166	1.562	0.245	0.213	0.072	1	2	Bacteria	Elusimicrobia	Elusimicrobiales	Elusimicrobiaceae	Elusimicrobium	Elusimicrobium sp. An273	611	NOBIN	metabat_992	NOBIN
k127_6139739	2777	0.2222	4.219	96.198	2.576	46.336	1.179	1.448	0.111	1	1	no-hit	no-hit	no-hit	no-hit	no-hit	no-hit	609	2050	metabat_989	NOBIN
k127_6139791	1874	0.5133	1.074	8.467	5.828	23.055	0.108	0.021	0.0	2	2	Bacteria	Bacteroidetes	Bacteroidales	Rikenellaceae	Alistipes	Alistipes sp. CAG:435	NOBIN	2215	hic_464	NOBIN
k127_6139874	3067	0.2253	5.815	35.456	7.864	133.243	4.058	6.853	0.0	1	0	no-hit	no-hit	no-hit	no-hit	no-hit	no-hit	1312	1805	metabat_347	NOBIN
k127_6139956	4248	0.5009	0.638	8.276	0.353	7.775	0.524	1.263	0.018	2	2	Bacteria	Spirochaetes	Spirochaetales	Spirochaetaceae	Treponema	Treponema berlinense	10	790	metabat_111	NOBIN
k127_6140060	2168	0.2066	1.932	20.408	7.266	41.211	0.562	0.483	0.0	0	1	no-hit	no-hit	no-hit	no-hit	no-hit	no-hit	104	NOBIN	metabat_055	NOBIN
k127_6140073	1541	0.2589	14.775	169.34	125.385	229.111	6.572	15.132	0.0	1	1	no-hit	no-hit	no-hit	no-hit	no-hit	no-hit	634	673	metabat_1017	NOBIN
k127_6140252	1191	0.2435	8.134	69.975	22.379	62.634	1.045	2.951	0.039	1	1	no-hit	no-hit	no-hit	no-hit	no-hit	no-hit	NOBIN	2163	hic_375	NOBIN
k127_6140259	1131	0.2546	0.021	3.863	0.0	1.262	0.111	0.0	0.0	0	2	no-hit	no-hit	no-hit	no-hit	no-hit	no-hit	59	NOBIN	metabat_978	NOBIN
k127_6140330	3509	0.2411	2.414	13.795	0.259	3.874	0.31	2.655	0.0	0	2	no-hit	no-hit	no-hit	no-hit	no-hit	no-hit	502	NOBIN	metabat_871	NOBIN
k127_6140337	2347	0.5156	3.745	8.652	0.11	4.895	0.153	0.373	0.0	3	1	Bacteria	Bacteroidetes	Bacteroidales	Prevotellaceae	Prevotella	Prevotella sp. CAG:279	104	3240	metabat_055	NOBIN
k127_6140373	1281	0.5168	17.01	5.827	66.228	87.724	30.593	0.103	0.03	0	1	Bacteria	Bacteroidetes	Bacteroidales	Prevotellaceae	Prevotella	Prevotella sp. BP1-145	556	499	metabat_930	NOBIN
k127_6140638	1000	0.258	2.593	36.341	46.129	61.742	2.687	3.981	0.0	1	0	no-hit	no-hit	no-hit	no-hit	no-hit	no-hit	634	NOBIN	metabat_1017	NOBIN
k127_6140752	2382	0.2628	8.967	45.107	25.195	49.555	1.626	1.172	0.037	0	1	Eukaryota	Cryptomycota	Cryptomycota-undef	Cryptomycota-undef	Rozella	Rozella allomycis	NOBIN	926	hic_057	NOBIN
k127_6140759	3090	0.211	4.791	63.119	13.818	49.667	0.997	5.597	0.0	1	1	Eukaryota	Eukaryota-undef	Heterotrichida	Stentoridae	Stentor	Stentor coeruleus	971	380	metabat_1391	NOBIN
k127_6140817	3361	0.2035	1.242	45.577	25.753	48.139	1.156	2.088	0.014	1	1	no-hit	no-hit	no-hit	no-hit	no-hit	no-hit	634	1392	metabat_1017	NOBIN
k127_6140912	1766	0.1835	1.134	33.657	0.935	14.693	1.158	0.313	0.031	2	0	no-hit	no-hit	no-hit	no-hit	no-hit	no-hit	NOBIN	1610	hic_522	NOBIN
k127_6141013	1213	0.5672	61.188	7.16	12.648	24.766	0.066	0.109	0.106	0	1	Bacteria	Bacteroidetes	Bacteroidales	Prevotellaceae	Prevotella	Prevotella sp. CAG:1031	NOBIN	391	hic_051	NOBIN
k127_6141093	1290	0.2225	5.667	189.373	5.171	70.825	0.74	6.289	0.0	0	1	no-hit	no-hit	no-hit	no-hit	no-hit	no-hit	NOBIN	1178	hic_179	NOBIN
k127_6141106	4453	0.5711	0.149	8.264	0.046	10.986	0.19	17.353	2.29	3	2	Bacteria	Firmicutes	Clostridiales	Clostridiaceae	Clostridium	Clostridium sp. FS41	778	409	metabat_1176	NOBIN
k127_6141169	1122	0.6355	40.682	4.616	1.514	7.34	0.357	0.296	0.0	0	2	Bacteria	Actinobacteria	Micrococcales	Microbacteriaceae	Salinibacterium	Salinibacterium xinjiangense	NOBIN	2415	hic_496	NOBIN
k127_6141211	1026	0.5312	62.268	21.907	32.159	266.622	6.709	6.085	0.041	0	1	Bacteria	Firmicutes	Clostridiales	Clostridiaceae	Clostridium	Clostridium sp. CAG:413	NOBIN	830	hic_037	NOBIN
k127_6141213	6385	0.606	0.651	11.988	1.376	9.396	0.331	0.665	0.274	7	2	Bacteria	Proteobacteria	Rhodospirillales	Acetobacteraceae	Acetobacter	Acetobacter sp. CAG:977	1127	140	metabat_141	NOBIN
k127_6141219	2550	0.582	30.368	6.75	13.686	19.438	2.0	0.141	0.0	0	2	Bacteria	Bacteroidetes	Bacteroidales	Prevotellaceae	Prevotella	Prevotella dentalis	NOBIN	1059	hic_094	NOBIN
k127_6141606	1085	0.4544	0.0	4.043	0.037	1.498	0.107	0.0	0.0	0	1	no-hit	no-hit	no-hit	no-hit	no-hit	no-hit	NOBIN	1545	hic_106	NOBIN
k127_6141707	7354	0.619	10.654	9.29	2.135	44.615	2.339	0.508	0.185	4	2	Bacteria	Actinobacteria	Coriobacteriales	Atopobiaceae	Olsenella	Olsenella scatoligenes	890	80	metabat_1301	NOBIN
k127_6141799	2723	0.2795	0.048	12.585	1.03	17.627	0.942	2.59	0.0	1	1	Bacteria	Firmicutes	Clostridiales	Clostridiaceae	Clostridium	Clostridium sp. CAG:273	1399	NOBIN	metabat_442	NOBIN
k127_6141866	2251	0.175	1.454	7.032	0.561	51.912	0.457	6.696	0.039	1	2	Eukaryota	Eukaryota-undef	Hymenostomatida	Tetrahymenidae	Tetrahymena	Tetrahymena thermophila	952	NOBIN	metabat_1370	NOBIN
k127_6141965	1433	0.2673	5.058	48.028	29.376	55.108	1.103	6.7	0.0	1	0	Eukaryota	Eukaryota-undef	Dictyosteliales	Raperosteliaceae	Tieghemostelium	Tieghemostelium lacteum	104	358	hic_207	NOBIN
k127_6142098	1268	0.3746	0.033	4.17	0.032	0.256	0.202	0.03	0.034	2	0	no-hit	no-hit	no-hit	no-hit	no-hit	no-hit	240	NOBIN	metabat_580	NOBIN
k127_6142106	1026	0.1862	2.273	66.403	0.556	31.807	0.379	0.218	0.0	0	1	no-hit	no-hit	no-hit	no-hit	no-hit	no-hit	NOBIN	2692	hic_522	NOBIN
k127_6142130	4656	0.4639	1.991	7.102	0.525	14.677	1.39	0.34	0.033	3	2	Bacteria	Candidatus Saccharibacteria	Candidatus Saccharibacteria-undef	Candidatus Saccharibacteria-undef	Candidatus Saccharibacteria-undef	Candidatus Saccharibacteria bacterium 32-50-13	NOBIN	1108	hic_373	NOBIN
k127_6142144	3088	0.2934	0.645	10.323	15.121	230.329	1.103	2.779	0.083	2	0	Bacteria	Firmicutes	Clostridiales	Clostridiaceae	Clostridium	Clostridium sp. CAG:470	850	1416	metabat_1257	NOBIN
k127_6142182	1471	0.5173	1.152	5.519	1.506	17.566	2.734	0.817	0.02	2	2	Bacteria	Firmicutes	Clostridiales	Lachnospiraceae	Anaerostipes	Anaerostipes sp. 992a	NOBIN	643	hic_129	NOBIN
k127_6142201	1272	0.4607	70.384	7.334	3.502	53.426	5.047	0.921	0.063	0	2	no-hit	no-hit	no-hit	no-hit	no-hit	no-hit	NOBIN	415	hic_207	NOBIN
k127_6142252	3744	0.2321	2.093	50.829	2.265	29.791	1.194	5.655	0.01	1	0	no-hit	no-hit	no-hit	no-hit	no-hit	no-hit	14	1282	metabat_479	NOBIN
k127_6142315	2812	0.1639	0.069	6.813	0.166	4.977	0.352	0.039	0.04	0	1	no-hit	no-hit	no-hit	no-hit	no-hit	no-hit	104	2376	metabat_055	NOBIN
k127_6142338	3609	0.3483	5.644	22.385	0.371	3.707	1.312	0.328	0.033	2	2	Bacteria	Firmicutes	Firmicutes-undef	Firmicutes-undef	Firmicutes-undef	Firmicutes bacterium CAG:552	388	NOBIN	metabat_743	NOBIN
k127_6142345	1960	0.1515	0.604	12.182	0.196	8.424	0.355	1.715	0.0	0	1	Eukaryota	Ascomycota	Saccharomycetales	Saccharomycodaceae	Hanseniaspora	Hanseniaspora opuntiae	NOBIN	1263	hic_200	NOBIN
k127_6142398	1958	0.4137	0.406	9.148	0.314	4.804	0.252	2.104	0.097	1	2	Bacteria	Spirochaetes	Spirochaetales	Spirochaetaceae	Treponema	Treponema saccharophilum	1423	567	metabat_470	NOBIN
k127_6142432	7670	0.2701	2.147	8.947	1.019	8.333	1.149	2.56	0.021	7	2	Bacteria	Firmicutes	Clostridiales	Clostridiaceae	Clostridium	Clostridium sp. CAG:1000	1340	2484	metabat_378	NOBIN
k127_6142478	1435	0.4111	3.064	9.36	3.751	39.821	2.03	0.803	0.077	0	1	Bacteria	Bacteroidetes	Bacteroidales	Prevotellaceae	Prevotella	Prevotella sp. 885	NOBIN	971	hic_184	NOBIN
k127_6142530	1560	0.1705	0.476	14.471	0.329	5.061	0.722	0.153	0.024	0	1	no-hit	no-hit	no-hit	no-hit	no-hit	no-hit	NOBIN	3206	hic_474	NOBIN
k127_6142602	3765	0.4412	0.8	8.873	0.772	7.428	0.558	0.493	0.012	2	2	Bacteria	Firmicutes	Clostridiales	Lachnospiraceae	Lachnospiraceae-undef	Lachnospiraceae bacterium	420	160	metabat_780	NOBIN
k127_6142619	2724	0.453	0.137	7.595	0.672	43.541	0.221	44.712	0.0	1	2	Bacteria	Firmicutes	Clostridiales	Ruminococcaceae	Ruminococcus	Ruminococcus albus	NOBIN	1942	hic_579	NOBIN
k127_6142677	2519	0.2064	0.626	28.613	0.684	7.034	0.423	0.837	0.064	1	0	Eukaryota	Eukaryota-undef	Tritrichomonadida	Tritrichomonadidae	Tritrichomonas	Tritrichomonas foetus	774	1419	metabat_1172	NOBIN
k127_6142693	1583	0.4555	1.706	7.884	1.188	10.257	1.345	1.634	0.35	1	2	Bacteria	Firmicutes	Clostridiales	Lachnospiraceae	Lachnospiraceae-undef	Lachnospiraceae bacterium KHCPX20	NOBIN	1231	hic_492	NOBIN
k127_6142698	2568	0.3571	2.185	6.808	0.114	1.944	0.511	0.015	0.0	7	1	Bacteria	Bacteroidetes	Bacteroidales	Prevotellaceae	Prevotella	Prevotella sp. CAG:1092	470	NOBIN	metabat_835	NOBIN
k127_6142735	2513	0.468	0.641	7.518	0.169	3.118	0.338	0.159	0.064	1	2	Bacteria	Firmicutes	Clostridiales	Lachnospiraceae	Lachnospiraceae-undef	Lachnospiraceae bacterium JC7	420	160	metabat_780	NOBIN
k127_6142786	3025	0.5398	1.898	15.965	8.538	3.823	0.244	0.703	0.145	1	2	Bacteria	Spirochaetes	Spirochaetales	Spirochaetaceae	Treponema	Treponema succinifaciens	995	NOBIN	metabat_1417	NOBIN
k127_6142929	2656	0.5203	20.072	7.945	0.494	6.09	2.253	0.306	0.082	1	2	Bacteria	Bacteroidetes	Bacteroidales	Bacteroidaceae	Bacteroides	Bacteroides sp. CAG:144	1223	NOBIN	metabat_248	NOBIN
k127_6142934	3166	0.5038	69.981	11.781	2.693	298.294	17.482	0.79	0.014	2	1	Bacteria	Firmicutes	Clostridiales	Lachnospiraceae	Stomatobaculum	Stomatobaculum longum	739	88	metabat_1133	NOBIN
k127_6142976	1231	0.6223	3.344	7.69	7.456	67.205	0.782	0.22	0.097	1	2	Bacteria	Firmicutes	Firmicutes-undef	Firmicutes-undef	Firmicutes-undef	Firmicutes bacterium CAG:103	NOBIN	627	hic_109	NOBIN
k127_6143024	3229	0.3945	0.238	9.128	0.291	5.145	0.469	2.337	0.03	1	2	Bacteria	Firmicutes	Clostridiales	Lachnospiraceae	Lachnospiraceae-undef	Lachnospiraceae bacterium TWA4	228	318	metabat_566	NOBIN
k127_6143076	2665	0.2195	15.019	157.299	42.956	127.385	3.491	2.779	0.017	2	1	no-hit	no-hit	no-hit	no-hit	no-hit	no-hit	971	721	metabat_1391	NOBIN
k127_6143086	1186	0.3457	0.039	10.115	0.917	7.498	0.146	0.322	0.995	1	2	Bacteria	Firmicutes	Clostridiales	Peptostreptococcaceae	Criibacterium	Criibacterium bergeronii	NOBIN	2873	hic_506	NOBIN
k127_6143118	3879	0.1766	7.297	14.936	0.957	119.466	3.272	16.697	0.0	2	2	Eukaryota	Eukaryota-undef	Heterotrichida	Stentoridae	Stentor	Stentor coeruleus	952	NOBIN	metabat_1370	NOBIN
k127_6143150	3856	0.4748	5.403	7.898	0.349	2.658	0.406	0.05	0.01	3	2	Bacteria	Firmicutes	Clostridiales	Lachnospiraceae	Roseburia	Roseburia hominis	1409	863	metabat_454	NOBIN
k127_6143175	2188	0.4973	0.404	11.762	0.229	18.691	0.809	17.824	0.032	3	2	no-hit	no-hit	no-hit	no-hit	no-hit	no-hit	NOBIN	2317	hic_026	NOBIN
k127_6143290	2502	0.1567	4.102	254.594	4.243	83.559	0.485	0.235	0.0	1	2	no-hit	no-hit	no-hit	no-hit	no-hit	no-hit	609	1634	metabat_989	NOBIN
k127_6143316	3538	0.476	0.285	6.414	0.158	1.451	0.581	0.012	0.037	1	2	Bacteria	Bacteroidetes	Bacteroidales	Prevotellaceae	Prevotella	Prevotella sp. CAG:1320	935	NOBIN	metabat_1351	NOBIN
k127_6143389	1043	0.4813	4.189	6.721	2.812	31.26	8.815	0.0	0.08	1	2	no-hit	no-hit	no-hit	no-hit	no-hit	no-hit	NOBIN	1561	hic_154	NOBIN
k127_6143416	3101	0.2154	0.371	16.576	0.916	11.233	0.55	6.163	0.045	1	2	Bacteria	Tenericutes	Mycoplasmatales	Mycoplasmataceae	Mycoplasma	Mycoplasma sp. CAG:956	298	NOBIN	metabat_643	NOBIN
k127_6143468	5384	0.4781	4.478	8.675	5.1	41.499	2.142	0.124	0.05	2	2	Bacteria	Bacteroidetes	Bacteroidales	Prevotellaceae	Prevotella	Prevotella sp. tf2-5	NOBIN	1718	hic_231	NOBIN
k127_6143478	1821	0.1812	0.926	34.704	1.022	16.219	0.596	0.0	0.024	0	1	no-hit	no-hit	no-hit	no-hit	no-hit	no-hit	NOBIN	885	hic_334	NOBIN
k127_6143481	1722	0.7195	9.86	10.229	1.471	43.273	0.675	3.955	0.089	0	2	Bacteria	Lentisphaerae	Lentisphaerae-undef	Lentisphaerae-undef	Lentisphaerae-undef	Lentisphaerae bacterium RIFOXYA12_FULL_48_11	NOBIN	2876	hic_024	NOBIN
k127_6143586	1687	0.3248	0.701	5.677	0.343	175.83	0.483	0.0	0.023	0	2	Bacteria	Firmicutes	Clostridiales	Ruminococcaceae	Subdoligranulum	Subdoligranulum sp. 4_3_54A2FAA	1393	1906	hic_547	NOBIN
k127_6143597	6518	0.3262	29.394	9.249	0.325	3.074	1.432	0.017	0.007	3	1	Bacteria	Bacteria-undef	Bacteria-undef	Bacteria-undef	Bacteria-undef	candidate division SR1 bacterium RAAC1_SR1_1	1105	NOBIN	metabat_117	NOBIN
k127_6143598	1608	0.2183	3.347	31.62	0.626	7.842	0.836	6.03	0.0	1	0	no-hit	no-hit	no-hit	no-hit	no-hit	no-hit	NOBIN	488	hic_391	NOBIN
k127_6143671	2653	0.3916	1.073	14.57	1.285	12.447	3.947	0.014	0.0	2	2	Bacteria	Firmicutes	Firmicutes-undef	Firmicutes-undef	Firmicutes-undef	Firmicutes bacterium CAG:194	416	NOBIN	metabat_775	NOBIN
k127_6143761	5321	0.4723	2.68	10.048	2.323	4.985	0.694	6.231	0.025	3	2	Bacteria	Firmicutes	Clostridiales	Lachnospiraceae	Oribacterium	Oribacterium sp. KHPX15	NOBIN	1251	hic_519	NOBIN
k127_6143972	4797	0.2585	4.581	19.588	1.994	51.332	3.563	10.202	0.008	2	2	Archaea	Euryarchaeota	Methanobacteriales	Methanobacteriaceae	Methanosphaera	Methanosphaera stadtmanae	620	304	metabat_1002	NOBIN
k127_6144018	2720	0.2074	5.217	55.071	2.446	40.304	1.04	5.963	0.016	0	1	Eukaryota	Eukaryota-undef	Sporadotrichida	Oxytrichidae	Oxytricha	Oxytricha trifallax	800	2077	metabat_1202	NOBIN
k127_6144077	1487	0.421	1.281	6.159	0.05	2.075	1.349	0.0	0.0	3	2	no-hit	no-hit	no-hit	no-hit	no-hit	no-hit	NOBIN	2536	hic_036	NOBIN
k127_6144191	1708	0.4936	4.538	4.422	0.635	4.862	1.487	0.074	0.0	1	2	Bacteria	Firmicutes	Clostridiales	Ruminococcaceae	Ruminococcaceae-undef	Ruminococcaceae bacterium YAD3003	NOBIN	1087	hic_062	NOBIN
k127_6144224	4196	0.1792	1.918	7.252	0.154	47.562	3.208	5.143	0.293	0	1	no-hit	no-hit	no-hit	no-hit	no-hit	no-hit	952	NOBIN	metabat_1370	NOBIN
k127_6144244	12944	0.2617	0.174	10.021	2.753	87.885	0.269	0.105	0.01	12	2	Bacteria	Firmicutes	Clostridiales	Eubacteriaceae	Eubacterium	Eubacterium plexicaudatum	1149	NOBIN	metabat_165	NOBIN
k127_6144301	2750	0.456	0.344	9.291	0.869	12.491	0.32	3.459	0.016	3	2	Bacteria	Firmicutes	Clostridiales	Lachnospiraceae	Lachnospiraceae-undef	Lachnospiraceae bacterium YSD2013	725	NOBIN	metabat_1118	NOBIN
k127_6144316	1290	0.507	4.856	5.176	1.402	16.216	3.303	0.275	0.0	0	2	Bacteria	Firmicutes	Clostridiales	Lachnospiraceae	Butyrivibrio	Butyrivibrio sp. ob235	NOBIN	643	hic_129	NOBIN
k127_6144420	1290	0.3426	0.091	4.298	5.349	24.52	0.211	11.926	1.982	0	1	no-hit	no-hit	no-hit	no-hit	no-hit	no-hit	1258	NOBIN	metabat_286	NOBIN
k127_6144490	3516	0.3985	0.295	5.845	0.278	2.764	0.33	0.413	0.099	0	1	Bacteria	Firmicutes	Clostridiales	Clostridiaceae	Clostridium	Clostridium sp. CAG:75	670	755	metabat_1057	NOBIN
k127_6144511	1045	0.5081	2.079	8.709	5.736	34.767	0.087	5.888	0.0	0	1	Bacteria	Firmicutes	Clostridiales	Clostridiales Family XIII. Incertae Sedis	Mogibacterium	Mogibacterium sp. CM50	NOBIN	337	hic_227	NOBIN
k127_6144545	1857	0.1616	0.532	37.381	0.682	36.652	0.168	0.516	0.022	1	1	no-hit	no-hit	no-hit	no-hit	no-hit	no-hit	774	NOBIN	metabat_1172	NOBIN
k127_6144584	4075	0.1843	2.25	49.275	2.666	74.132	0.899	4.452	0.011	1	1	no-hit	no-hit	no-hit	no-hit	no-hit	no-hit	1312	NOBIN	metabat_347	NOBIN
k127_6144654	1592	0.4227	0.0	5.165	0.048	9.313	0.234	0.236	0.0	0	2	no-hit	no-hit	no-hit	no-hit	no-hit	no-hit	1384	961	hic_420	NOBIN
k127_6144662	2144	0.3988	0.598	7.569	0.565	17.706	1.814	0.0	0.018	0	2	Bacteria	Tenericutes	Mycoplasmatales	Mycoplasmataceae	Mycoplasma	Mycoplasma sp. CAG:877	NOBIN	1263	hic_210	NOBIN
k127_6144706	2929	0.2147	1.544	14.034	0.168	3.633	0.4	0.151	0.0	1	0	no-hit	no-hit	no-hit	no-hit	no-hit	no-hit	800	NOBIN	metabat_1202	NOBIN
k127_6144738	2632	0.182	0.989	23.577	0.324	15.632	0.467	0.149	0.0	1	1	Eukaryota	Eukaryota-undef	Hymenostomatida	Tetrahymenidae	Tetrahymena	Tetrahymena thermophila	774	1263	metabat_1172	NOBIN
k127_6144810	3217	0.2347	13.966	194.108	22.722	299.708	5.634	28.151	0.006	0	1	no-hit	no-hit	no-hit	no-hit	no-hit	no-hit	1312	817	metabat_347	NOBIN
k127_6144905	4230	0.4397	2.053	12.407	0.247	3.83	1.097	0.009	0.009	4	2	Bacteria	Bacteroidetes	Bacteroidales	Prevotellaceae	Prevotella	Prevotella sp. P3-122	794	950	metabat_1194	NOBIN
k127_6144918	1008	0.4306	0.077	3.874	1.65	10.547	0.27	6.171	0.042	0	2	no-hit	no-hit	no-hit	no-hit	no-hit	no-hit	596	1856	metabat_974	NOBIN
k127_6144962	1406	0.1558	3.189	10.179	0.416	68.164	0.828	8.605	0.0	1	1	Eukaryota	Eukaryota-undef	Sporadotrichida	Oxytrichidae	Stylonychia	Stylonychia lemnae	NOBIN	338	hic_008	NOBIN
k127_6145003	4717	0.3593	4.702	10.271	0.804	5.838	0.709	5.083	0.054	4	2	Eukaryota	Ascomycota	Hypocreales	Cordycipitaceae	Beauveria	Beauveria bassiana	NOBIN	783	hic_510	NOBIN
k127_6145048	4322	0.2538	0.706	9.976	1.365	31.553	1.474	11.363	0.151	5	0	Bacteria	Firmicutes	Clostridiales	Clostridiaceae	Clostridium	Clostridium sp. CAG:440	1169	1042	metabat_187	NOBIN
k127_6145260	1504	0.4521	0.289	2.531	0.304	7.288	0.105	0.142	0.0	0	2	Bacteria	Planctomycetes	Planctomycetes-undef	Planctomycetes-undef	Planctomycetes-undef	Planctomycetes bacterium RBG_16_64_12	1395	1256	metabat_438	NOBIN
k127_6145320	1823	0.4569	5.039	6.365	0.635	6.586	0.682	0.248	0.066	0	2	Bacteria	Firmicutes	Clostridiales	Lachnospiraceae	Lachnospiraceae-undef	Lachnospiraceae bacterium G11	NOBIN	1998	hic_409	NOBIN
k127_6145351	2073	0.4858	0.099	9.802	0.31	1.739	0.275	2.388	0.042	5	1	no-hit	no-hit	no-hit	no-hit	no-hit	no-hit	NOBIN	1052	hic_102	NOBIN
k127_6145442	3184	0.282	3.139	7.329	1.59	26.042	2.616	0.814	0.027	2	1	Bacteria	Tenericutes	Mycoplasmatales	Mycoplasmataceae	Mycoplasma	Mycoplasma sp. CAG:956	NOBIN	1812	hic_530	NOBIN
k127_6145519	4405	0.5414	8.583	10.635	7.714	72.606	2.742	5.55	0.064	2	2	Bacteria	Bacteroidetes	Bacteroidales	Bacteroidales-undef	Bacteroidales-undef	Bacteroidales bacterium WCE2004	15	2396	metabat_490	NOBIN
k127_6145532	1222	0.7709	9.469	11.687	8.193	96.079	0.8	12.153	0.031	0	2	no-hit	no-hit	no-hit	no-hit	no-hit	no-hit	NOBIN	1839	hic_184	NOBIN
k127_6145547	1192	0.2257	4.727	109.679	4.404	37.262	1.054	7.83	0.0	1	1	no-hit	no-hit	no-hit	no-hit	no-hit	no-hit	NOBIN	2757	hic_014	NOBIN
k127_6145557	1516	0.1735	1.951	54.346	2.731	94.199	0.73	4.234	0.0	0	1	no-hit	no-hit	no-hit	no-hit	no-hit	no-hit	1113	3077	metabat_126	NOBIN
k127_6145603	1971	0.2278	6.256	206.767	8.122	75.145	1.337	16.104	0.0	1	1	no-hit	no-hit	no-hit	no-hit	no-hit	no-hit	NOBIN	2060	hic_389	NOBIN
k127_6145673	2192	0.4243	0.326	10.135	0.451	2.057	0.335	0.292	0.0	2	1	Bacteria	Firmicutes	Clostridiales	Lachnospiraceae	Lachnospiraceae-undef	Lachnospiraceae bacterium NE2001	NOBIN	3358	hic_135	NOBIN
k127_6145701	3003	0.1715	1.108	12.279	1.384	61.438	0.629	1.902	0.027	0	2	no-hit	no-hit	no-hit	no-hit	no-hit	no-hit	1312	NOBIN	metabat_347	NOBIN
k127_6145794	1587	0.4814	0.147	9.627	0.475	10.844	1.384	3.26	0.103	0	2	Bacteria	Firmicutes	Lactobacillales	Enterococcaceae	Enterococcus	Enterococcus phoeniculicola	NOBIN	720	hic_380	NOBIN
k127_6145927	1038	0.4066	1.353	18.405	6.433	44.957	2.522	35.075	0.106	0	2	Bacteria	Fusobacteria	Fusobacteriales	Fusobacteriaceae	Fusobacterium	Fusobacterium sp. CAG:815	1211	NOBIN	metabat_235	NOBIN
k127_6145946	2049	0.3758	0.029	10.64	6.888	11.956	0.11	16.606	0.0	0	2	Bacteria	Bacteroidetes	Bacteroidales	Prevotellaceae	Prevotella	Prevotella sp. CAG:1092	776	NOBIN	metabat_1174	NOBIN
k127_6146035	1902	0.5021	3.119	6.616	0.158	8.046	1.15	0.0	0.0	1	2	Bacteria	Bacteroidetes	Bacteroidales	Prevotellaceae	Prevotella	Prevotella sp. ne3005	NOBIN	1453	hic_386	NOBIN
k127_6146072	2470	0.5709	1.989	5.271	0.334	2.697	8.289	0.015	0.08	0	2	Bacteria	Bacteroidetes	Bacteroidales	Prevotellaceae	Prevotella	Prevotella ruminicola	NOBIN	1601	hic_242	NOBIN
k127_6146144	3214	0.3457	1.553	7.26	0.053	6.142	0.203	0.373	0.0	2	2	Bacteria	Bacteroidetes	Bacteroidales	Prevotellaceae	Prevotella	Prevotella sp. CAG:1092	1399	1699	metabat_442	NOBIN
k127_6146182	2865	0.2059	2.292	24.99	0.971	20.245	0.827	3.327	0.0	0	1	Eukaryota	Eukaryota-undef	Heterotrichida	Stentoridae	Stentor	Stentor coeruleus	800	360	hic_167	NOBIN
k127_6146206	1209	0.225	6.353	78.819	2.19	41.289	0.829	0.218	0.132	0	1	no-hit	no-hit	no-hit	no-hit	no-hit	no-hit	NOBIN	814	hic_334	NOBIN
k127_6146271	1534	0.618	0.088	21.301	2.318	390.726	0.153	191.574	18.467	0	2	Bacteria	Firmicutes	Selenomonadales	Selenomonadaceae	Mitsuokella	Mitsuokella multacida	NOBIN	1306	hic_091	NOBIN
k127_6146275	1581	0.2157	3.345	20.159	5.641	93.107	4.326	6.058	0.13	1	1	no-hit	no-hit	no-hit	no-hit	no-hit	no-hit	104	NOBIN	metabat_055	NOBIN
k127_6146294	2372	0.3503	0.129	9.448	0.121	1.326	0.32	0.063	0.033	2	2	no-hit	no-hit	no-hit	no-hit	no-hit	no-hit	347	1597	metabat_698	NOBIN
k127_6146336	1149	0.5161	0.75	5.244	2.054	7.567	0.744	13.371	0.0	0	2	Bacteria	Firmicutes	Clostridiales	Ruminococcaceae	Ruminococcus	Ruminococcus sp. YE71	NOBIN	2136	hic_288	NOBIN
k127_6146533	1417	0.1785	2.899	41.814	7.653	33.398	0.529	1.243	0.03	0	1	no-hit	no-hit	no-hit	no-hit	no-hit	no-hit	1207	NOBIN	metabat_230	NOBIN
k127_6146551	2097	0.5079	0.913	9.005	1.853	37.659	0.508	0.078	0.0	0	1	Bacteria	Bacteroidetes	Bacteroidales	Prevotellaceae	Prevotella	Prevotella sp. tf2-5	NOBIN	1217	hic_271	NOBIN
k127_6146573	2118	0.4561	12.879	13.482	18.786	178.164	9.336	13.847	0.412	2	2	Bacteria	Firmicutes	Firmicutes-undef	Firmicutes-undef	Firmicutes-undef	Firmicutes bacterium CAG:145	NOBIN	326	hic_054	NOBIN
k127_6146591	1097	0.2735	0.047	6.119	0.0	0.668	0.2	0.036	0.037	0	1	no-hit	no-hit	no-hit	no-hit	no-hit	no-hit	1244	NOBIN	metabat_271	NOBIN
k127_6146648	2829	0.4486	1.666	10.733	9.561	20.852	0.462	11.995	0.257	2	2	Bacteria	Bacteroidetes	Bacteroidetes-undef	Bacteroidetes-undef	Bacteroidetes-undef	Bacteroidetes bacterium oral taxon 272	546	3	metabat_919	NOBIN
k127_6146741	1491	0.5345	7.765	9.401	1.1	19.254	6.402	0.051	0.0	1	2	Bacteria	Bacteroidetes	Bacteroidales	Prevotellaceae	Prevotella	Prevotella sp. KH2C16	1206	NOBIN	metabat_229	NOBIN
k127_6146821	4947	0.6497	41.912	10.343	3.26	81.295	1.991	0.335	0.008	4	1	Bacteria	Proteobacteria	Oceanospirillales	Hahellaceae	Hahella	Hahella chejuensis	589	NOBIN	metabat_966	NOBIN
k127_6146830	1122	0.5642	47.958	11.274	12.034	168.171	0.566	0.273	0.089	1	1	no-hit	no-hit	no-hit	no-hit	no-hit	no-hit	1067	639	metabat_074	NOBIN
k127_6146995	1108	0.2139	5.338	57.483	2.153	33.591	1.839	6.396	0.0	1	1	no-hit	no-hit	no-hit	no-hit	no-hit	no-hit	NOBIN	1361	hic_492	NOBIN
k127_6147039	2691	0.2293	3.65	27.011	0.557	16.631	1.637	5.773	0.017	0	1	no-hit	no-hit	no-hit	no-hit	no-hit	no-hit	800	1738	hic_022	NOBIN
k127_6147141	3086	0.4122	0.177	6.502	0.091	5.041	0.144	0.099	0.026	2	2	Bacteria	Spirochaetes	Spirochaetales	Spirochaetaceae	Treponema	Treponema succinifaciens	631	NOBIN	metabat_1014	NOBIN
k127_6147175	4432	0.4088	0.134	7.12	0.37	1.595	0.182	2.876	0.009	4	2	Bacteria	Firmicutes	Clostridiales	Oscillospiraceae	Oscillibacter	Oscillibacter sp. PC13	1216	241	metabat_240	NOBIN
k127_6147416	1127	0.4614	3.099	8.035	0.214	2.425	1.51	0.345	0.034	0	2	no-hit	no-hit	no-hit	no-hit	no-hit	no-hit	NOBIN	834	hic_048	NOBIN
k127_6147444	4088	0.2106	3.508	21.216	3.632	117.898	0.963	6.6	0.011	1	1	Eukaryota	Eukaryota-undef	Dictyosteliales	Dictyosteliaceae	Dictyostelium	Dictyostelium purpureum	1312	530	metabat_347	NOBIN
k127_6147501	3834	0.3367	15.144	7.168	1.591	9.064	1.165	0.694	0.01	0	1	Bacteria	Firmicutes	Clostridiales	Lachnospiraceae	Oribacterium	Oribacterium sp. KHPX15	407	NOBIN	metabat_765	NOBIN
k127_6147563	8874	0.2682	0.111	8.035	11.41	30.945	0.89	25.289	0.056	5	2	Bacteria	Firmicutes	Erysipelotrichales	Erysipelotrichaceae	Erysipelatoclostridium	[Clostridium] cocleatum	1126	NOBIN	metabat_140	NOBIN
k127_6147632	2927	0.2952	1.045	6.214	1.261	20.75	0.638	0.451	0.016	4	1	Bacteria	Firmicutes	Clostridiales	Clostridiaceae	Clostridium	Clostridium sp. CAG:356	659	1624	hic_348	NOBIN
k127_6147638	1256	0.2134	3.706	5.611	0.378	51.119	1.544	3.841	0.03	0	1	Eukaryota	Eukaryota-undef	Heterotrichida	Stentoridae	Stentor	Stentor coeruleus	952	NOBIN	metabat_1370	NOBIN
k127_6147778	2969	0.4729	0.263	9.47	7.009	15.417	0.888	0.029	0.115	1	1	Bacteria	Bacteroidetes	Bacteroidales	Prevotellaceae	Prevotella	Prevotella sp. tf2-5	892	NOBIN	metabat_1303	NOBIN
k127_6147791	4921	0.4446	1.048	17.159	0.934	15.007	0.546	0.279	0.393	2	2	Bacteria	Firmicutes	Clostridiales	Eubacteriaceae	Eubacterium	Eubacterium sp. CAG:603	479	NOBIN	metabat_844	NOBIN
k127_6147878	2053	0.1802	6.93	11.407	1.006	100.264	1.548	9.634	0.042	0	1	Eukaryota	Eukaryota-undef	Sporadotrichida	Oxytrichidae	Stylonychia	Stylonychia lemnae	952	NOBIN	metabat_1370	NOBIN
k127_6147881	1066	0.3546	0.138	5.992	4.048	16.847	1.106	0.661	0.0	0	2	Bacteria	Firmicutes	Clostridiales	Lachnospiraceae	Butyrivibrio	Butyrivibrio sp. INlla14	565	NOBIN	metabat_940	NOBIN
k127_6147911	1548	0.1835	0.591	70.036	0.309	17.521	0.393	2.994	0.0	0	1	no-hit	no-hit	no-hit	no-hit	no-hit	no-hit	NOBIN	3014	hic_200	NOBIN
k127_6147914	2746	0.4592	0.781	7.214	5.154	11.824	0.294	1.433	0.432	2	2	Bacteria	Bacteroidetes	Bacteroidales	Bacteroidales-undef	Bacteroidales-undef	Bacteroidales bacterium WCE2004	NOBIN	1472	hic_192	NOBIN
k127_6148126	3174	0.4739	17.647	9.337	5.434	95.453	3.032	4.995	0.166	0	2	Bacteria	Firmicutes	Clostridiales	Eubacteriaceae	Eubacterium	Eubacterium pyruvativorans	823	3049	metabat_1227	NOBIN
k127_6148228	1387	0.1702	2.391	17.981	7.69	52.461	0.634	2.77	0.0	0	1	no-hit	no-hit	no-hit	no-hit	no-hit	no-hit	104	1817	metabat_055	NOBIN
k127_6148306	7329	0.3283	1.267	8.255	0.148	6.024	0.295	0.436	0.041	7	2	Bacteria	Spirochaetes	Spirochaetales	Spirochaetaceae	Treponema	Treponema bryantii	574	NOBIN	metabat_950	NOBIN
k127_6148413	1016	0.126	1.491	25.709	0.14	33.842	0.445	0.118	0.0	0	1	no-hit	no-hit	no-hit	no-hit	no-hit	no-hit	1206	NOBIN	metabat_229	NOBIN
k127_6148489	1367	0.169	0.409	14.759	0.549	35.279	0.38	2.937	0.0	1	0	no-hit	no-hit	no-hit	no-hit	no-hit	no-hit	1113	NOBIN	metabat_126	NOBIN
k127_6148559	2259	0.2085	1.664	42.383	1.847	20.48	0.363	2.307	0.051	3	1	no-hit	no-hit	no-hit	no-hit	no-hit	no-hit	104	NOBIN	metabat_055	NOBIN
k127_6148715	3191	0.3764	0.034	7.233	0.083	1.183	0.357	0.024	0.411	2	0	Bacteria	Firmicutes	Clostridiales	Eubacteriaceae	Eubacterium	[Eubacterium] cellulosolvens	NOBIN	1262	hic_342	NOBIN
k127_6148780	5927	0.4937	32.077	12.463	2.241	176.217	12.968	0.496	0.011	5	2	Bacteria	Firmicutes	Clostridiales	Lachnospiraceae	Blautia	Blautia sp. CAG:257	739	88	metabat_1133	NOBIN
k127_6148784	1407	0.3824	5.256	29.514	16.628	209.635	5.213	7.525	0.028	1	2	Bacteria	Firmicutes	Clostridiales	Clostridiales-undef	Clostridiales-undef	Clostridiales bacterium Nov_37_41	NOBIN	1085	hic_349	NOBIN
k127_6148891	1768	0.2178	6.606	128.106	42.948	103.943	1.758	6.249	0.0	1	0	no-hit	no-hit	no-hit	no-hit	no-hit	no-hit	NOBIN	2797	hic_470	NOBIN
k127_6148897	1142	0.7531	0.363	5.155	0.075	18.697	0.205	3.49	0.055	0	1	no-hit	no-hit	no-hit	no-hit	no-hit	no-hit	466	NOBIN	metabat_830	NOBIN
k127_6148946	1120	0.4259	0.104	4.534	0.051	1.628	0.231	0.02	0.0	1	1	no-hit	no-hit	no-hit	no-hit	no-hit	no-hit	NOBIN	1251	hic_103	NOBIN
k127_6148968	2549	0.1844	0.505	25.101	2.307	31.29	0.406	6.989	0.016	2	0	no-hit	no-hit	no-hit	no-hit	no-hit	no-hit	766	NOBIN	metabat_1163	NOBIN
k127_6149010	2811	0.2106	1.965	33.341	1.851	16.224	0.903	0.785	0.046	1	0	no-hit	no-hit	no-hit	no-hit	no-hit	no-hit	14	NOBIN	metabat_479	NOBIN
k127_6149050	1202	0.1814	2.54	12.943	0.886	81.577	1.037	9.012	0.0	0	2	no-hit	no-hit	no-hit	no-hit	no-hit	no-hit	854	NOBIN	metabat_1261	NOBIN
k127_6149207	1228	0.5057	0.062	7.973	0.099	0.298	0.13	0.0	0.0	0	2	no-hit	no-hit	no-hit	no-hit	no-hit	no-hit	NOBIN	3215	hic_383	NOBIN
k127_6149398	4583	0.1706	1.906	9.124	0.409	59.035	0.716	7.427	0.01	3	1	no-hit	no-hit	no-hit	no-hit	no-hit	no-hit	952	2647	metabat_1370	NOBIN
k127_6149425	1627	0.2077	10.307	326.472	11.542	293.591	2.747	17.726	0.126	1	1	no-hit	no-hit	no-hit	no-hit	no-hit	no-hit	1113	435	metabat_126	NOBIN
k127_6149436	2886	0.3392	0.103	8.12	0.122	1.814	0.204	0.159	0.028	3	2	no-hit	no-hit	no-hit	no-hit	no-hit	no-hit	596	2536	metabat_974	NOBIN
k127_6149455	6041	0.364	0.198	34.631	1.738	4.498	0.153	3.653	0.04	6	1	Bacteria	Firmicutes	Clostridiales	Clostridiaceae	Clostridium	Clostridium sp. CAG:411	1247	1100	metabat_274	NOBIN
k127_6149467	3414	0.382	0.66	7.55	0.085	2.38	0.642	0.07	0.035	5	1	no-hit	no-hit	no-hit	no-hit	no-hit	no-hit	1171	NOBIN	metabat_190	NOBIN
k127_6149624	1176	0.443	0.116	4.92	0.036	1.214	0.206	0.018	0.0	0	2	no-hit	no-hit	no-hit	no-hit	no-hit	no-hit	NOBIN	473	hic_368	NOBIN
k127_6149683	3533	0.4322	0.084	7.675	0.1	3.017	0.185	0.19	0.0	3	2	Bacteria	Bacteroidetes	Bacteroidales	Prevotellaceae	Paraprevotella	Paraprevotella clara CAG:116	716	NOBIN	metabat_1108	NOBIN
k127_6149744	3675	0.5064	1.376	15.934	3.974	14.751	0.406	5.646	0.022	2	1	Bacteria	Firmicutes	Clostridiales	Lachnospiraceae	Oribacterium	Oribacterium sp. KHPX15	956	1206	metabat_1374	NOBIN
k127_6149828	1850	0.4714	2.648	8.686	9.428	19.401	2.245	0.088	0.023	1	2	Bacteria	Bacteroidetes	Bacteroidales	Prevotellaceae	Prevotella	Prevotella buccae	1393	596	hic_541	NOBIN
k127_6149906	1056	0.2386	15.361	264.945	43.942	164.874	3.938	9.716	0.0	1	0	no-hit	no-hit	no-hit	no-hit	no-hit	no-hit	634	NOBIN	metabat_1017	NOBIN
k127_6149994	1059	0.5977	12.827	11.357	16.754	168.133	1.764	9.123	0.052	0	2	Bacteria	Firmicutes	Clostridiales	Lachnospiraceae	Lachnospiraceae-undef	Lachnospiraceae bacterium XBD2001	NOBIN	428	hic_206	NOBIN
k127_6150039	1173	0.2319	7.353	52.541	8.487	202.322	1.996	12.122	0.0	0	1	no-hit	no-hit	no-hit	no-hit	no-hit	no-hit	1113	NOBIN	metabat_126	NOBIN
k127_6150089	3649	0.3034	0.107	4.765	0.07	0.98	0.207	0.131	0.0	0	1	Bacteria	Firmicutes	Clostridiales	Lachnospiraceae	Lachnospiraceae-undef	Lachnospiraceae bacterium NE2001	372	NOBIN	metabat_726	NOBIN
k127_6150102	1359	0.5232	0.395	24.636	24.537	200.214	2.675	74.493	0.118	0	1	no-hit	no-hit	no-hit	no-hit	no-hit	no-hit	NOBIN	1605	hic_188	NOBIN
k127_6150214	2355	0.2679	0.031	19.582	0.332	10.123	0.665	2.74	0.0	2	0	no-hit	no-hit	no-hit	no-hit	no-hit	no-hit	NOBIN	1997	hic_334	NOBIN
k127_6150292	1014	0.1667	4.685	10.264	0.572	98.064	1.717	10.336	0.099	1	0	no-hit	no-hit	no-hit	no-hit	no-hit	no-hit	952	NOBIN	metabat_1370	NOBIN
k127_6150453	11414	0.4266	1.793	7.956	1.294	25.421	0.32	0.57	0.03	11	1	Bacteria	Firmicutes	Firmicutes-undef	Firmicutes-undef	Firmicutes-undef	Firmicutes bacterium CAG:240	1133	39	metabat_148	NOBIN
k127_6150463	2695	0.6776	60.553	11.419	4.318	33.871	1.05	1.445	0.164	0	2	Bacteria	Lentisphaerae	Lentisphaerae-undef	Lentisphaerae-undef	Lentisphaerae-undef	Lentisphaerae bacterium RIFOXYB12_FULL_65_16	554	NOBIN	metabat_928	NOBIN
k127_6150479	1294	0.2798	8.27	37.153	15.504	60.056	0.594	5.521	0.029	0	1	no-hit	no-hit	no-hit	no-hit	no-hit	no-hit	NOBIN	1996	hic_339	NOBIN
k127_6150555	3899	0.3834	0.166	6.491	2.633	8.406	1.859	0.051	0.021	2	2	Bacteria	Firmicutes	Clostridiales	Ruminococcaceae	Ruminococcus	Ruminococcus albus	160	1263	metabat_491	NOBIN
k127_6150623	2703	0.4654	5.654	8.33	1.173	9.312	1.366	1.195	0.166	1	2	Bacteria	Firmicutes	Clostridiales	Lachnospiraceae	Lachnospiraceae-undef	Lachnospiraceae bacterium XBD2001	897	2023	metabat_1308	NOBIN
k127_6150733	1097	0.4339	0.407	6.043	1.737	19.501	0.469	0.071	0.0	0	1	no-hit	no-hit	no-hit	no-hit	no-hit	no-hit	NOBIN	2455	hic_073	NOBIN
k127_6151093	3122	0.173	1.266	23.237	0.855	43.236	0.535	1.268	0.014	1	1	no-hit	no-hit	no-hit	no-hit	no-hit	no-hit	1312	1419	metabat_347	NOBIN
k127_6151192	1521	0.6607	11.93	7.566	5.123	16.151	0.64	0.062	0.0	0	1	no-hit	no-hit	no-hit	no-hit	no-hit	no-hit	NOBIN	636	hic_280	NOBIN
k127_6151226	2477	0.2483	7.903	56.29	16.568	96.762	2.902	14.7	0.0	1	0	no-hit	no-hit	no-hit	no-hit	no-hit	no-hit	NOBIN	1617	hic_276	NOBIN
k127_6151241	2278	0.4205	1.571	19.954	0.4	7.486	0.82	0.069	0.079	5	1	no-hit	no-hit	no-hit	no-hit	no-hit	no-hit	NOBIN	1083	hic_217	NOBIN
k127_6151266	1181	0.4437	27.859	7.145	1.47	56.938	2.184	0.208	4.868	0	1	no-hit	no-hit	no-hit	no-hit	no-hit	no-hit	NOBIN	1669	hic_311	NOBIN
k127_6151383	3512	0.236	1.441	5.546	0.622	4.571	0.3	0.16	0.048	2	1	Bacteria	Firmicutes	Clostridiales	Eubacteriaceae	Eubacterium	Eubacterium sp. An11	1024	NOBIN	metabat_027	NOBIN
k127_6151456	7194	0.3036	0.687	37.302	0.377	8.167	0.696	0.153	0.0	13	1	Bacteria	Firmicutes	Clostridiales	Clostridiales-undef	Flavonifractor	Flavonifractor sp. An82	861	NOBIN	metabat_1269	NOBIN
k127_6151505	2296	0.493	1.58	8.905	0.083	1.348	0.175	0.035	0.0	4	1	no-hit	no-hit	no-hit	no-hit	no-hit	no-hit	1206	NOBIN	metabat_229	NOBIN
k127_6151574	1701	0.1417	1.145	12.204	0.305	57.628	1.172	6.647	0.038	0	1	no-hit	no-hit	no-hit	no-hit	no-hit	no-hit	952	NOBIN	metabat_1370	NOBIN
k127_6151623	1448	0.5338	0.954	9.075	1.193	10.922	0.132	1.51	0.048	0	1	Bacteria	Bacteroidetes	Bacteroidales	Rikenellaceae	Alistipes	Alistipes sp. CAG:435	354	412	metabat_706	NOBIN
k127_6151719	5877	0.496	2.485	10.985	1.17	59.383	8.96	0.174	0.016	5	2	Bacteria	Firmicutes	Clostridiales	Clostridiaceae	Sarcina	Sarcina sp. DSM 11001	537	443	metabat_909	NOBIN
k127_6151795	1893	0.4459	2.522	11.057	8.646	24.075	2.656	8.678	0.0	0	1	Bacteria	Firmicutes	Clostridiales	Ruminococcaceae	Ruminococcus	Ruminococcus sp. CAG:254	NOBIN	703	hic_590	NOBIN
k127_6151822	1154	0.4853	1.699	30.196	77.763	318.789	7.002	12.221	0.05	1	1	Bacteria	Bacteroidetes	Bacteroidales	Prevotellaceae	Prevotella	Prevotella sp. tc2-28	NOBIN	1055	hic_271	NOBIN
k127_6151937	1026	0.1628	0.0	20.654	0.5	7.714	0.551	0.147	0.045	1	0	no-hit	no-hit	no-hit	no-hit	no-hit	no-hit	619	NOBIN	metabat_1000	NOBIN
k127_6151959	3071	0.4842	0.824	13.865	5.357	2.542	0.214	0.033	0.013	3	0	Bacteria	Spirochaetes	Spirochaetales	Spirochaetaceae	Treponema	Treponema succinifaciens	995	94	metabat_1417	NOBIN
k127_6151983	3229	0.2261	1.376	19.173	30.309	36.806	0.723	1.989	0.0	2	0	no-hit	no-hit	no-hit	no-hit	no-hit	no-hit	634	3349	metabat_1017	NOBIN
k127_6152012	1296	0.3025	1.868	9.739	3.363	13.896	1.414	1.424	0.0	1	2	Bacteria	Firmicutes	Clostridiales	Clostridiaceae	Clostridium	Clostridium sp. CAG:343	NOBIN	2446	hic_032	NOBIN
k127_6152024	2896	0.5542	65.672	14.432	63.258	171.876	1.648	13.446	0.033	1	2	Bacteria	Firmicutes	Clostridiales	Lachnospiraceae	Butyrivibrio	Butyrivibrio proteoclasticus	378	11	hic_138	NOBIN
k127_6152087	2748	0.1921	0.673	18.216	22.36	29.921	0.571	1.421	0.0	1	0	Eukaryota	Eukaryota-undef	Hymenostomatida	Tetrahymenidae	Tetrahymena	Tetrahymena thermophila	634	1720	metabat_1017	NOBIN
k127_6152135	5365	0.4365	0.147	8.245	0.163	2.188	0.239	0.29	0.104	4	2	Bacteria	Firmicutes	Selenomonadales	Selenomonadaceae	Selenomonas	Selenomonas ruminantium	1421	50	metabat_468	NOBIN
k127_6152173	1428	0.5616	1.675	8.67	0.057	2.516	0.319	3.06	0.027	0	2	Bacteria	Bacteroidetes	Bacteroidales	Prevotellaceae	Prevotella	Prevotella sp. tf2-5	NOBIN	1917	hic_376	NOBIN
k127_6152177	4255	0.509	0.509	11.185	0.148	1.856	0.558	0.023	0.01	3	2	Bacteria	Bacteria-undef	Bacteria-undef	Bacteria-undef	Bacteria-undef	bacterium F083	1254	416	metabat_282	NOBIN
k127_6152235	1520	0.2526	16.323	86.107	21.641	99.553	3.832	22.768	0.0	0	2	Eukaryota	Eukaryota-undef	Perkinsida	Perkinsidae	Perkinsus	Perkinsus marinus	NOBIN	2163	hic_376	NOBIN
k127_6152289	1395	0.3986	2.343	8.781	15.695	21.283	0.262	1.378	0.0	1	1	no-hit	no-hit	no-hit	no-hit	no-hit	no-hit	NOBIN	1555	hic_135	NOBIN
k127_6152336	5553	0.1653	1.715	44.761	5.921	27.258	0.467	2.023	0.015	3	1	no-hit	no-hit	no-hit	no-hit	no-hit	no-hit	971	934	metabat_1391	NOBIN
k127_6152572	5766	0.709	47.842	22.354	15.537	221.519	3.672	24.419	0.018	4	1	Bacteria	Kiritimatiellaeota	Kiritimatiellales	Kiritimatiellaceae	Kiritimatiella	Kiritimatiella glycovorans	62	980	metabat_1012	NOBIN
k127_6152647	1095	0.5078	0.371	3.191	5.603	66.918	2.124	1.163	0.0	2	2	no-hit	no-hit	no-hit	no-hit	no-hit	no-hit	1258	NOBIN	metabat_286	NOBIN
k127_6152688	1836	0.3328	0.045	13.637	0.0	0.672	0.085	0.0	0.023	0	2	no-hit	no-hit	no-hit	no-hit	no-hit	no-hit	NOBIN	476	hic_107	NOBIN
k127_6152721	1962	0.3603	3.015	45.405	8.461	100.192	0.376	7.154	0.379	1	1	Bacteria	Firmicutes	Clostridiales	Ruminococcaceae	Ruminococcus	Ruminococcus sp. CAG:563	NOBIN	1070	hic_370	NOBIN
k127_6152768	2990	0.4043	0.708	8.923	0.807	3.286	0.35	0.344	0.092	2	1	Bacteria	Firmicutes	Firmicutes-undef	Firmicutes-undef	Firmicutes-undef	Firmicutes bacterium CAG:41	614	260	metabat_995	NOBIN
k127_6152770	2649	0.2193	2.024	20.312	1.21	20.62	0.833	0.236	0.016	0	1	Eukaryota	Chytridiomycota	Neocallimastigales	Neocallimastigaceae	Piromyces	Piromyces sp. E2	NOBIN	2739	hic_022	NOBIN
k127_6152774	5684	0.3788	2.358	26.446	11.324	6.817	0.358	1.366	0.007	3	2	Bacteria	Spirochaetes	Spirochaetales	Spirochaetaceae	Treponema	Treponema succinifaciens	115	1129	metabat_177	NOBIN
k127_6152891	3058	0.2495	0.987	5.467	26.53	237.742	0.426	0.464	0.0	3	1	Bacteria	Bacteroidetes	Flavobacteriales	Flavobacteriaceae	Hyunsoonleella	Hyunsoonleella jejuensis	1358	NOBIN	metabat_397	NOBIN
k127_6152931	7609	0.3325	0.074	19.735	0.233	1.345	0.187	0.318	0.028	7	2	Bacteria	Firmicutes	Bacillales	Bacillaceae	Bacillus	Bacillus thuringiensis	1332	NOBIN	metabat_369	NOBIN
k127_6153023	1261	0.2379	0.225	7.078	0.125	51.749	0.589	0.78	0.0	0	1	no-hit	no-hit	no-hit	no-hit	no-hit	no-hit	389	NOBIN	metabat_744	NOBIN
k127_6153072	3868	0.219	1.176	27.599	24.016	33.934	0.59	1.874	0.0	2	0	Eukaryota	Eukaryota-undef	Sporadotrichida	Oxytrichidae	Stylonychia	Stylonychia lemnae	634	1082	metabat_1017	NOBIN
k127_6153107	3044	0.3676	2.691	6.888	0.128	2.569	0.505	0.098	0.013	2	2	Bacteria	Firmicutes	Clostridiales	Lachnospiraceae	Lachnospiraceae-undef	Lachnospiraceae bacterium XBD2001	1056	2749	hic_471	NOBIN
k127_6153116	3584	0.2059	2.29	130.682	2.9	40.426	0.616	6.597	0.081	1	1	no-hit	no-hit	no-hit	no-hit	no-hit	no-hit	686	1380	metabat_1074	NOBIN
k127_6153159	1232	0.1445	0.101	44.155	0.197	14.666	0.341	2.888	0.042	0	1	no-hit	no-hit	no-hit	no-hit	no-hit	no-hit	1113	NOBIN	metabat_126	NOBIN
k127_6153237	4579	0.5254	5.261	14.404	5.801	27.454	3.786	21.214	0.037	1	2	Bacteria	Bacteroidetes	Bacteroidales	Prevotellaceae	Paraprevotella	Paraprevotella clara CAG:116	290	962	metabat_635	NOBIN
k127_6153292	1064	0.6184	1.75	3.525	0.528	20.247	0.401	0.036	0.0	0	2	Bacteria	Bacteroidetes	Bacteroidales	Rikenellaceae	Alistipes	Alistipes timonensis	NOBIN	2460	hic_339	NOBIN
k127_6153392	1758	0.1701	2.28	219.604	2.142	47.559	0.363	8.038	0.023	0	1	no-hit	no-hit	no-hit	no-hit	no-hit	no-hit	NOBIN	983	hic_014	NOBIN
k127_6153730	3050	0.3757	1.045	5.943	0.239	2.408	0.295	2.369	0.013	1	2	Bacteria	Firmicutes	Firmicutes-undef	Firmicutes-undef	Firmicutes-undef	Firmicutes bacterium CAG:95	372	693	metabat_726	NOBIN
k127_6153731	2774	0.3551	0.08	9.219	0.0	2.412	0.043	0.015	0.072	1	2	no-hit	no-hit	no-hit	no-hit	no-hit	no-hit	651	2374	metabat_1036	NOBIN
k127_6153806	2850	0.6477	8.264	20.043	2.855	53.532	0.68	1.327	0.015	0	1	Bacteria	Lentisphaerae	Lentisphaerae-undef	Lentisphaerae-undef	Lentisphaerae-undef	Lentisphaerae bacterium GWF2_57_35	510	2021	metabat_880	NOBIN
k127_6153895	1995	0.5163	0.742	8.545	0.513	11.431	0.367	0.485	1.252	0	1	no-hit	no-hit	no-hit	no-hit	no-hit	no-hit	NOBIN	1555	hic_135	NOBIN
k127_6153955	1108	0.5135	5.871	4.276	1.422	15.329	0.364	1.303	0.0	1	1	Bacteria	Firmicutes	Clostridiales	Clostridiaceae	Sarcina	Sarcina sp. DSM 11001	502	NOBIN	metabat_871	NOBIN
k127_6154061	1749	0.5306	11.179	6.726	1.855	19.774	1.559	0.291	0.0	2	1	Bacteria	Firmicutes	Clostridiales	Lachnospiraceae	Lachnospiraceae-undef	Lachnospiraceae bacterium XPB1003	NOBIN	1078	hic_396	NOBIN
k127_6154107	3406	0.2275	5.494	69.71	51.95	80.149	3.125	9.091	0.026	2	0	Eukaryota	Eukaryota-undef	Sporadotrichida	Oxytrichidae	Stylonychia	Stylonychia lemnae	634	NOBIN	metabat_1017	NOBIN
k127_6154276	1332	0.3401	0.06	5.86	7.121	2.202	0.21	7.733	0.033	0	2	Bacteria	Bacteroidetes	Bacteroidetes-undef	Bacteroidetes-undef	Bacteroidetes-undef	Bacteroidetes bacterium oral taxon 272	NOBIN	1558	hic_268	NOBIN
k127_6154375	1451	0.6099	2.334	8.664	6.667	79.65	0.946	11.286	0.052	1	2	Bacteria	Firmicutes	Firmicutes-undef	Firmicutes-undef	Firmicutes-undef	Firmicutes bacterium CAG:114	1258	1411	metabat_286	NOBIN
k127_6154408	1838	0.2704	5.343	67.445	108.688	127.924	3.938	4.366	0.0	1	0	no-hit	no-hit	no-hit	no-hit	no-hit	no-hit	634	1543	metabat_1017	NOBIN
k127_6154515	3311	0.3301	6.666	20.741	3.992	65.176	7.409	13.87	0.051	2	2	Archaea	Euryarchaeota	Methanobacteriales	Methanobacteriaceae	Methanosphaera	Methanosphaera stadtmanae	620	304	metabat_1002	NOBIN
k127_6154564	1213	0.1863	2.053	19.068	2.231	31.543	0.84	1.908	0.073	0	1	no-hit	no-hit	no-hit	no-hit	no-hit	no-hit	104	NOBIN	metabat_055	NOBIN
k127_6154643	1407	0.1841	3.767	8.799	0.208	54.53	0.869	5.166	0.0	0	2	no-hit	no-hit	no-hit	no-hit	no-hit	no-hit	952	NOBIN	metabat_1370	NOBIN
k127_6154677	3577	0.2382	2.696	5.413	0.9	3.411	0.672	1.146	0.065	5	2	Bacteria	Firmicutes	Clostridiales	Clostridiaceae	Clostridium	Clostridium sp. CAG:609	NOBIN	2035	hic_171	NOBIN
k127_6154695	4406	0.3697	0.026	6.797	0.023	2.099	0.25	0.01	0.036	5	2	Bacteria	Firmicutes	Firmicutes-undef	Firmicutes-undef	Firmicutes-undef	Bacilli bacterium VT-13-104	1352	NOBIN	metabat_391	NOBIN
k127_6154813	1618	0.2287	1.612	17.491	2.433	16.836	0.993	4.985	0.026	1	1	Eukaryota	Eukaryota-undef	Sporadotrichida	Oxytrichidae	Stylonychia	Stylonychia lemnae	774	NOBIN	metabat_1172	NOBIN
k127_6154841	1177	0.26	15.406	208.667	11.911	190.004	5.409	31.164	0.0	0	1	Eukaryota	Chlorophyta	Sphaeropleales	Selenastraceae	Monoraphidium	Monoraphidium neglectum	NOBIN	768	hic_082	NOBIN
k127_6154899	1252	0.2117	0.688	23.732	0.554	8.228	0.605	0.852	0.0	0	2	no-hit	no-hit	no-hit	no-hit	no-hit	no-hit	1113	NOBIN	metabat_126	NOBIN
k127_6154937	1656	0.4438	4.114	23.351	18.199	18.265	2.469	1.74	0.0	0	2	Bacteria	Bacteroidetes	Bacteroidales	Prevotellaceae	Prevotella	Prevotella aff. ruminicola Tc2-24	NOBIN	2709	hic_177	NOBIN
k127_6154960	1128	0.4849	0.636	25.168	2.334	108.723	0.527	0.0	0.067	0	1	no-hit	no-hit	no-hit	no-hit	no-hit	no-hit	NOBIN	3029	hic_082	NOBIN
k127_6155145	1875	0.1813	3.431	9.413	0.635	60.627	0.393	9.061	0.0	0	2	no-hit	no-hit	no-hit	no-hit	no-hit	no-hit	854	NOBIN	metabat_1261	NOBIN
k127_6155286	1645	0.1927	0.36	23.577	0.364	17.124	0.572	1.045	0.0	1	0	no-hit	no-hit	no-hit	no-hit	no-hit	no-hit	1113	NOBIN	metabat_126	NOBIN
k127_6155288	1252	0.1701	0.996	4.792	2.709	12.946	0.613	0.159	0.0	0	1	no-hit	no-hit	no-hit	no-hit	no-hit	no-hit	556	NOBIN	metabat_930	NOBIN
k127_6155308	1134	0.3677	0.142	3.72	0.176	2.745	0.056	0.0	0.0	0	2	no-hit	no-hit	no-hit	no-hit	no-hit	no-hit	NOBIN	2136	hic_288	NOBIN
k127_6155395	1118	0.4696	3.284	6.362	1.815	7.752	0.402	1.794	0.197	0	2	Bacteria	Firmicutes	Clostridiales	Lachnospiraceae	Lachnospiraceae-undef	Lachnospiraceae bacterium G11	NOBIN	1251	hic_103	NOBIN
k127_6155438	1887	0.46	0.149	7.386	5.253	38.469	1.852	0.556	3.077	1	1	Bacteria	Firmicutes	Clostridiales	Clostridiaceae	Butyricicoccus	Butyricicoccus pullicaecorum	NOBIN	1082	hic_471	NOBIN
k127_6155461	2639	0.36	0.033	6.988	0.106	31.011	0.231	1.092	0.147	4	2	Bacteria	Bacteroidetes	Bacteroidales	Bacteroidales-undef	Bacteroidales-undef	Bacteroidales bacterium KHT7	1292	NOBIN	metabat_324	NOBIN
k127_6155469	1506	0.4934	47.513	14.422	76.07	1543.51	3.098	158.45	0.027	0	2	Bacteria	Firmicutes	Clostridiales	Lachnospiraceae	Blautia	[Ruminococcus] torques	152	2968	metabat_482	NOBIN
k127_6155539	4782	0.2035	2.161	8.996	0.513	13.459	1.578	19.114	0.036	6	1	Bacteria	Tenericutes	Mycoplasmatales	Mycoplasmataceae	Mycoplasma	Mycoplasma sp. CAG:776	403	NOBIN	metabat_761	NOBIN
k127_6155791	1157	0.2999	13.599	65.873	13.525	98.078	10.541	34.223	0.0	0	1	Eukaryota	Arthropoda	Hymenoptera	Pteromalidae	Trichomalopsis	Trichomalopsis sarcophagae	NOBIN	1193	hic_022	NOBIN
k127_6155852	8796	0.4632	12.035	11.292	0.139	0.844	1.505	0.029	0.137	5	2	Bacteria	Bacteroidetes	Bacteroidales	Bacteroidaceae	Bacteroides	Bacteroides caccae CAG:21	1223	640	metabat_248	NOBIN
k127_6155869	4998	0.6246	7.934	8.638	2.422	15.093	0.331	1.353	0.092	2	2	Bacteria	Armatimonadetes	Armatimonadetes-undef	Armatimonadetes-undef	Armatimonadetes-undef	Armatimonadetes bacterium CG2_30_66_41	554	NOBIN	metabat_928	NOBIN
k127_6155870	3793	0.4158	1.028	9.757	0.75	23.949	0.613	16.76	0.02	2	2	Bacteria	Firmicutes	Clostridiales	Ruminococcaceae	Ruminococcus	Ruminococcus flavefaciens	212	703	metabat_549	NOBIN
k127_6155895	1640	0.2159	7.849	27.136	9.264	168.727	3.68	13.615	0.023	1	1	no-hit	no-hit	no-hit	no-hit	no-hit	no-hit	NOBIN	2611	hic_189	NOBIN
k127_6155964	1841	0.2993	9.309	41.042	4.76	38.453	3.391	27.875	0.064	0	1	no-hit	no-hit	no-hit	no-hit	no-hit	no-hit	NOBIN	688	hic_383	NOBIN
k127_6155973	2200	0.2318	1.195	18.779	1.343	18.279	1.959	4.897	0.021	1	0	no-hit	no-hit	no-hit	no-hit	no-hit	no-hit	NOBIN	817	hic_391	NOBIN
k127_6156034	3742	0.1932	0.524	40.683	0.769	9.632	0.474	1.544	0.018	8	0	Eukaryota	Eukaryota-undef	Sporadotrichida	Oxytrichidae	Stylonychia	Stylonychia lemnae	104	NOBIN	metabat_055	NOBIN
k127_6156043	1234	0.5527	26.783	6.746	3.891	32.211	1.366	0.099	0.0	0	2	Bacteria	Firmicutes	Firmicutes-undef	Firmicutes-undef	Firmicutes-undef	Firmicutes bacterium CAG:555	NOBIN	1325	hic_105	NOBIN
k127_6156095	3191	0.4406	0.962	8.778	0.807	3.908	0.541	0.31	0.037	2	2	Bacteria	Bacteroidetes	Bacteroidales	Bacteroidaceae	Bacteroides	Bacteroides pectinophilus CAG:437	586	3000	metabat_963	NOBIN
k127_6156167	1993	0.4957	9.388	8.417	8.207	46.068	6.847	13.241	3.385	1	1	Bacteria	Bacteroidetes	Bacteroidales	Prevotellaceae	Prevotella	Prevotella sp. CAG:1092	NOBIN	2906	hic_217	NOBIN
k127_6156202	1159	0.4236	0.177	6.695	3.797	26.106	1.514	6.28	0.035	0	1	Bacteria	Bacteroidetes	Bacteroidales	Prevotellaceae	Prevotella	Prevotella sp. CAG:1092	522	673	metabat_893	NOBIN
k127_6156211	1377	0.5345	2.493	7.466	0.217	2.9	0.775	0.775	0.0	0	2	no-hit	no-hit	no-hit	no-hit	no-hit	no-hit	NOBIN	2463	hic_368	NOBIN
k127_6156231	7975	0.4819	5.984	10.853	7.258	29.342	3.769	0.271	0.071	7	2	Bacteria	Firmicutes	Clostridiales	Lachnospiraceae	Butyrivibrio	Butyrivibrio sp. YAB3001	536	154	metabat_908	NOBIN
k127_6156445	2628	0.3706	0.133	7.268	0.469	59.792	0.261	0.491	0.03	2	0	Bacteria	Bacteroidetes	Bacteroidales	Prevotellaceae	Prevotellaceae-undef	Prevotellaceae bacterium KH2P17	565	1879	metabat_940	NOBIN
k127_6156503	4924	0.1931	2.504	41.213	30.845	52.777	1.118	3.236	0.008	2	0	Eukaryota	Eukaryota-undef	Philasterida	Pseudocohnilembidae	Pseudocohnilembus	Pseudocohnilembus persalinus	634	2615	metabat_1017	NOBIN
k127_6156605	2446	0.4023	24.218	8.625	0.577	7.323	0.824	23.896	2.01	1	2	Bacteria	Proteobacteria	Rhodospirillales	Rhodospirillaceae	Magnetospirillum	Magnetospirillum moscoviense	1260	NOBIN	metabat_289	NOBIN
k127_6156669	1142	0.1996	36.423	762.88	16.983	373.47	4.765	11.771	0.0	0	1	no-hit	no-hit	no-hit	no-hit	no-hit	no-hit	NOBIN	2950	hic_382	NOBIN
k127_6156671	3335	0.2003	2.41	19.424	0.219	25.103	0.458	4.982	0.0	1	0	no-hit	no-hit	no-hit	no-hit	no-hit	no-hit	800	NOBIN	metabat_1202	NOBIN
k127_6156729	2611	0.4018	0.41	6.535	0.044	2.349	0.273	2.626	0.0	2	1	Bacteria	Spirochaetes	Spirochaetales	Spirochaetaceae	Treponema	Treponema saccharophilum	1040	NOBIN	metabat_045	NOBIN
k127_6156747	1397	0.5147	0.991	11.465	0.0	18.198	0.624	0.568	0.0	1	0	Bacteria	Firmicutes	Clostridiales	Clostridiaceae	Clostridium	Clostridium sp. ASF502	NOBIN	1569	hic_083	NOBIN
k127_6156806	1962	0.1967	5.011	149.196	1.455	45.367	0.865	0.455	0.0	1	1	Bacteria	Firmicutes	Clostridiales	Lachnospiraceae	Anaerocolumna	Anaerocolumna aminovalerica	NOBIN	1778	hic_250	NOBIN
k127_6156936	4707	0.4769	2.97	16.73	9.368	86.732	9.941	0.958	0.0	3	0	Bacteria	Bacteroidetes	Bacteroidales	Prevotellaceae	Prevotella	Prevotella sp. tc2-28	NOBIN	2334	hic_313	NOBIN
k127_6156958	1577	0.4058	0.282	7.945	0.26	12.621	1.814	4.308	0.025	0	2	Eukaryota	Chytridiomycota	Neocallimastigales	Neocallimastigaceae	Piromyces	Piromyces finnis	NOBIN	2052	hic_471	NOBIN
k127_6156965	1797	0.6194	0.605	4.879	0.051	1.54	0.351	1.318	0.042	0	1	no-hit	no-hit	no-hit	no-hit	no-hit	no-hit	NOBIN	1091	hic_094	NOBIN
k127_6156994	1330	0.5541	7.29	6.162	14.509	192.482	1.818	9.331	0.787	1	2	Bacteria	Firmicutes	Clostridiales	Clostridiaceae	Sarcina	Sarcina sp. DSM 11001	NOBIN	3588	hic_230	NOBIN
k127_6157006	1399	0.2695	5.741	182.293	7.034	82.267	2.612	13.474	0.0	0	2	Eukaryota	Eukaryota-undef	Hymenostomatida	Tetrahymenidae	Tetrahymena	Tetrahymena thermophila	NOBIN	2675	hic_382	NOBIN
k127_6157014	4733	0.3328	0.156	7.819	0.225	6.122	0.252	0.194	0.033	3	2	Bacteria	Fusobacteria	Fusobacteriales	Fusobacteriaceae	Fusobacterium	Fusobacterium sp. CAG:815	955	2754	metabat_1373	NOBIN
k127_6157040	3257	0.6862	8.459	19.538	0.572	14.762	0.975	23.994	0.089	0	2	Bacteria	Armatimonadetes	Armatimonadetes-undef	Armatimonadetes-undef	Armatimonadetes-undef	Armatimonadetes bacterium CG2_30_66_41	233	NOBIN	metabat_572	NOBIN
k127_6157050	1340	0.1418	1.825	137.252	1.157	44.882	0.331	0.063	0.0	1	2	no-hit	no-hit	no-hit	no-hit	no-hit	no-hit	NOBIN	836	hic_371	NOBIN
k127_6157093	1138	0.4965	24.467	13.26	1.475	52.377	2.054	4.293	0.033	0	2	no-hit	no-hit	no-hit	no-hit	no-hit	no-hit	NOBIN	2971	hic_125	NOBIN
k127_6157229	7734	0.2102	1.418	31.073	1.166	19.009	0.603	1.873	0.025	4	0	no-hit	no-hit	no-hit	no-hit	no-hit	no-hit	104	2257	metabat_055	NOBIN
k127_6157252	2688	0.4714	0.577	9.812	0.098	3.503	0.399	2.96	0.0	2	1	Bacteria	Firmicutes	Clostridiales	Ruminococcaceae	Ruminococcaceae-undef	Ruminococcaceae bacterium FB2012	61	1856	metabat_1001	NOBIN
k127_6157289	1095	0.2703	57.093	596.58	153.568	812.173	32.375	102.511	0.0	1	0	Eukaryota	Eukaryota-undef	Philasterida	Pseudocohnilembidae	Pseudocohnilembus	Pseudocohnilembus persalinus	NOBIN	1190	hic_219	NOBIN
k127_6157312	1785	0.3759	45.899	15.244	22.647	213.313	0.157	0.056	0.045	2	2	Bacteria	Firmicutes	Clostridiales	Lachnospiraceae	Lachnospiraceae-undef	Lachnospiraceae bacterium 3-2	NOBIN	415	hic_189	NOBIN
k127_6157318	3020	0.3023	0.013	8.359	0.662	12.44	0.2	0.612	0.022	2	1	Bacteria	Bacteroidetes	Bacteroidales	Prevotellaceae	Prevotella	Prevotella multiformis	1399	NOBIN	metabat_442	NOBIN
k127_6157327	1141	0.4303	0.403	6.926	0.958	10.157	0.622	0.147	0.07	0	1	Bacteria	Firmicutes	Clostridiales	Ruminococcaceae	Ruminococcaceae-undef	Ruminococcaceae bacterium	961	NOBIN	metabat_1380	NOBIN
k127_6157349	6517	0.2819	0.122	8.949	14.289	7.124	1.743	0.064	0.006	4	2	Bacteria	Firmicutes	Erysipelotrichales	Erysipelotrichaceae	Coprobacillus	Coprobacillus sp. CAG:605	613	NOBIN	metabat_994	NOBIN
k127_6157388	2569	0.4165	0.663	9.014	0.016	1.228	0.525	2.202	0.053	2	2	Bacteria	Proteobacteria	Proteobacteria-undef	Proteobacteria-undef	Proteobacteria-undef	Proteobacteria bacterium CAG:495	1160	NOBIN	metabat_178	NOBIN
k127_6157489	2787	0.3552	1.54	7.99	0.054	1.841	0.219	0.937	0.015	1	2	Bacteria	Firmicutes	Clostridiales	Peptococcaceae	Peptococcus	Peptococcus niger	590	NOBIN	metabat_968	NOBIN
k127_6157522	7486	0.4499	2.138	9.08	1.055	14.019	1.049	4.075	0.128	3	2	Bacteria	Firmicutes	Clostridiales	Lachnospiraceae	Lachnospiraceae-undef	Lachnospiraceae bacterium G11	725	330	metabat_1118	NOBIN
k127_6157573	1093	0.3934	0.308	7.113	0.095	1.592	0.445	0.46	0.0	1	1	Bacteria	Firmicutes	Clostridiales	Ruminococcaceae	Ruminiclostridium	[Eubacterium] siraeum	NOBIN	451	hic_424	NOBIN
k127_6157585	3103	0.5092	0.345	10.637	0.337	11.509	0.661	7.207	0.014	2	2	Bacteria	Firmicutes	Clostridiales	Ruminococcaceae	Ruminococcus	Ruminococcus sp. CAG:353	835	341	metabat_1240	NOBIN
k127_6157722	1035	0.4744	0.149	7.757	0.774	10.684	0.357	0.135	0.431	1	2	Bacteria	Firmicutes	Clostridiales	Lachnospiraceae	Lachnospiraceae-undef	Lachnospiraceae bacterium KHCPX20	NOBIN	1464	hic_476	NOBIN
k127_6157737	1028	0.4679	2.907	5.859	1.346	24.392	1.071	0.544	0.099	2	2	Bacteria	Firmicutes	Clostridiales	Lachnospiraceae	Butyrivibrio	Butyrivibrio proteoclasticus	59	NOBIN	metabat_978	NOBIN
k127_6157761	1589	0.1919	3.045	43.152	3.026	70.252	0.697	4.305	0.0	1	0	no-hit	no-hit	no-hit	no-hit	no-hit	no-hit	1312	2071	metabat_347	NOBIN
k127_6157823	3876	0.3942	3.513	12.291	2.066	11.223	0.902	4.63	0.054	3	2	Bacteria	Firmicutes	Clostridiales	Eubacteriaceae	Eubacterium	Eubacterium pyruvativorans	217	1642	metabat_554	NOBIN
k127_6157934	1139	0.1932	1.851	44.824	1.867	30.125	0.374	4.819	0.0	0	1	no-hit	no-hit	no-hit	no-hit	no-hit	no-hit	14	2500	metabat_479	NOBIN
k127_6157948	1011	0.5757	0.531	4.897	1.103	36.899	0.585	0.183	0.0	0	2	Bacteria	Firmicutes	Clostridiales	Lachnospiraceae	Butyrivibrio	Butyrivibrio sp. ob235	NOBIN	1555	hic_044	NOBIN
k127_6158016	1371	0.6244	3.006	7.557	4.986	21.67	0.499	0.823	0.029	0	2	Bacteria	Firmicutes	Clostridiales	Ruminococcaceae	Ruminococcus	Ruminococcus sp. CAG:330	NOBIN	841	hic_229	NOBIN
k127_6158061	3685	0.2684	2.381	15.532	26.288	121.091	3.61	25.352	0.103	4	2	Bacteria	Firmicutes	Clostridiales	Clostridiaceae	Clostridium	Clostridium sp. CAG:356	1126	NOBIN	metabat_140	NOBIN
k127_6158082	2145	0.2196	14.956	176.567	16.271	94.252	3.318	13.226	0.0	1	1	no-hit	no-hit	no-hit	no-hit	no-hit	no-hit	NOBIN	2762	hic_115	NOBIN
k127_6158212	1412	0.2415	6.079	311.599	7.636	91.207	0.977	11.763	0.03	1	1	no-hit	no-hit	no-hit	no-hit	no-hit	no-hit	NOBIN	938	hic_371	NOBIN
k127_6158273	2492	0.3519	0.0	6.325	0.368	2.532	0.353	0.063	0.015	1	2	no-hit	no-hit	no-hit	no-hit	no-hit	no-hit	NOBIN	398	hic_076	NOBIN
k127_6158277	1361	0.5062	0.171	4.527	0.087	1.026	0.528	0.176	0.0	0	1	Bacteria	Spirochaetes	Spirochaetales	Spirochaetaceae	Treponema	Treponema berlinense	855	NOBIN	metabat_1262	NOBIN
k127_6158289	2900	0.1866	4.291	9.787	0.403	85.358	0.872	8.079	0.014	1	2	Eukaryota	Eukaryota-undef	Sporadotrichida	Oxytrichidae	Stylonychia	Stylonychia lemnae	952	NOBIN	metabat_1370	NOBIN
k127_6158354	5033	0.239	7.228	35.795	7.619	31.76	1.033	3.179	0.333	1	0	no-hit	no-hit	no-hit	no-hit	no-hit	no-hit	800	1851	metabat_1202	NOBIN
k127_6158437	22164	0.4605	1.117	13.856	1.494	58.429	6.366	12.87	0.116	21	2	Bacteria	Firmicutes	Clostridiales	Lachnospiraceae	Marvinbryantia	Marvinbryantia formatexigens	738	359	metabat_1132	NOBIN
k127_6158736	2005	0.4858	0.062	6.04	0.488	6.646	0.142	3.83	0.021	0	2	no-hit	no-hit	no-hit	no-hit	no-hit	no-hit	NOBIN	2423	hic_418	NOBIN
k127_6158759	1016	0.2687	3.23	14.17	4.674	45.147	1.936	4.145	0.02	0	2	Bacteria	Firmicutes	Erysipelotrichales	Erysipelotrichaceae	Eggerthia	Eggerthia catenaformis	104	286	metabat_055	NOBIN
k127_6158769	1509	0.4354	2.923	25.207	23.959	221.628	4.075	6.705	0.246	2	2	Bacteria	Bacteroidetes	Bacteroidales	Prevotellaceae	Prevotellaceae-undef	Prevotellaceae bacterium HUN156	NOBIN	3627	hic_277	NOBIN
k127_6158784	3345	0.4173	0.093	11.095	15.671	37.5	0.194	14.691	8.438	2	1	Bacteria	Bacteroidetes	Bacteroidales	Prevotellaceae	Prevotella	Prevotella buccae	831	864	metabat_1236	NOBIN
k127_6158808	1175	0.2477	0.074	6.306	0.071	7.26	0.388	0.0	0.0	0	2	no-hit	no-hit	no-hit	no-hit	no-hit	no-hit	651	1275	metabat_1036	NOBIN
k127_6158815	3569	0.2258	0.125	7.847	0.499	3.287	0.458	0.152	0.037	6	2	no-hit	no-hit	no-hit	no-hit	no-hit	no-hit	104	NOBIN	metabat_055	NOBIN
k127_6158819	1198	0.5768	144.327	9.655	34.452	374.48	16.543	7.878	0.113	0	2	Bacteria	Firmicutes	Clostridiales	Clostridiales-undef	Clostridiales-undef	Clostridiales bacterium	NOBIN	1449	hic_154	NOBIN
k127_6158894	1112	0.4829	0.278	11.431	6.356	22.167	0.034	2.061	0.676	0	2	Bacteria	Bacteroidetes	Bacteroidales	Bacteroidaceae	Bacteroides	Bacteroides sp. CAG:770	NOBIN	961	hic_464	NOBIN
k127_6158899	1263	0.559	16.656	11.386	18.141	131.478	4.565	11.124	0.028	0	2	Bacteria	Firmicutes	Clostridiales	Lachnospiraceae	Coprococcus	Coprococcus catus	NOBIN	337	hic_227	NOBIN
k127_6158968	1369	0.233	1.245	36.122	1.389	16.501	0.61	1.672	0.0	0	1	no-hit	no-hit	no-hit	no-hit	no-hit	no-hit	NOBIN	1996	hic_002	NOBIN
k127_6158986	2185	0.54	11.482	6.394	1.008	10.565	0.497	0.129	0.054	1	1	Bacteria	Firmicutes	Firmicutes-undef	Firmicutes-undef	Firmicutes-undef	Firmicutes bacterium CAG:475	853	496	metabat_1260	NOBIN
k127_6159155	3158	0.4664	0.346	8.822	1.615	12.067	0.395	4.13	0.038	0	2	Bacteria	Bacteroidetes	Bacteroidales	Bacteroidaceae	Bacteroides	Bacteroides pectinophilus CAG:437	725	924	metabat_1118	NOBIN
k127_6159177	1464	0.2657	9.631	8.089	1.512	18.336	3.076	1.658	0.027	0	2	Bacteria	Firmicutes	Clostridiales	Clostridiaceae	Clostridium	Clostridium sp. CAG:710	596	NOBIN	metabat_974	NOBIN
k127_6159209	1689	0.5749	5.887	4.708	0.449	30.931	5.157	0.0	0.0	0	2	Bacteria	Lentisphaerae	Lentisphaerae-undef	Lentisphaerae-undef	Lentisphaerae-undef	Lentisphaerae bacterium RIFOXYA12_FULL_48_11	556	NOBIN	metabat_930	NOBIN
k127_6159332	1526	0.4626	98.931	7.622	13.383	105.29	1.269	0.082	0.029	0	2	Bacteria	Bacteroidetes	Bacteroidales	Bacteroidaceae	Bacteroides	Bacteroides sp. 43_108	NOBIN	271	hic_125	NOBIN
k127_6159390	1791	0.2111	2.316	25.305	0.362	18.019	1.044	11.883	0.025	2	1	Eukaryota	Eukaryota-undef	Philasterida	Pseudocohnilembidae	Pseudocohnilembus	Pseudocohnilembus persalinus	800	NOBIN	metabat_1202	NOBIN
k127_6159400	1152	0.5139	1.039	6.398	1.032	18.818	0.788	9.56	0.0	0	2	Bacteria	Firmicutes	Clostridiales	Lachnospiraceae	Butyrivibrio	Butyrivibrio sp. ob235	NOBIN	260	hic_418	NOBIN
k127_6159480	1908	0.2264	1.16	37.441	1.214	19.307	0.259	3.858	0.069	1	1	no-hit	no-hit	no-hit	no-hit	no-hit	no-hit	NOBIN	3539	hic_199	NOBIN
k127_6159563	1295	0.6162	55.9	13.091	12.575	148.645	9.926	2.09	0.09	0	2	Bacteria	Firmicutes	Clostridiales	Clostridiales-undef	Clostridiales-undef	Clostridiales bacterium	NOBIN	2872	hic_154	NOBIN
k127_6159612	1487	0.2381	1.164	17.437	29.295	29.271	1.39	1.894	0.0	0	1	no-hit	no-hit	no-hit	no-hit	no-hit	no-hit	634	NOBIN	metabat_1017	NOBIN
k127_6159640	1634	0.3409	0.096	4.924	0.023	0.665	0.159	0.0	0.0	0	2	Bacteria	Bacteroidetes	Flavobacteriales	Flavobacteriaceae	Muricauda	Muricauda antarctica	59	NOBIN	metabat_978	NOBIN
k127_6159698	2827	0.6505	3.767	6.924	1.524	12.747	0.613	0.797	0.122	1	2	Bacteria	Firmicutes	Clostridiales	Clostridiales-undef	Flavonifractor	Flavonifractor sp. An135	NOBIN	1571	hic_456	NOBIN
k127_6159896	3238	0.1896	8.195	253.917	5.41	92.802	0.954	1.529	0.012	0	2	no-hit	no-hit	no-hit	no-hit	no-hit	no-hit	609	2734	metabat_989	NOBIN
k127_6160031	1561	0.5054	1.371	5.373	0.545	26.685	6.767	2.234	0.733	0	2	Bacteria	Bacteroidetes	Bacteroidales	Prevotellaceae	Prevotella	Prevotella ruminicola	NOBIN	3172	hic_102	NOBIN
k127_6160058	2546	0.2105	1.978	63.871	2.213	37.215	0.897	5.869	0.047	1	0	Eukaryota	Eukaryota-undef	Sporadotrichida	Oxytrichidae	Stylonychia	Stylonychia lemnae	686	2563	metabat_1074	NOBIN
k127_6160188	2045	0.2298	0.397	22.325	0.445	8.923	0.386	2.302	0.0	3	0	no-hit	no-hit	no-hit	no-hit	no-hit	no-hit	1113	1493	metabat_126	NOBIN
k127_6160259	2527	0.3949	0.087	5.673	0.239	8.197	0.121	0.033	0.015	2	1	Bacteria	Spirochaetes	Spirochaetales	Spirochaetaceae	Treponema	Treponema socranskii	699	NOBIN	metabat_1088	NOBIN
k127_6160291	1751	0.4066	1.154	7.724	3.854	37.962	0.294	3.401	0.257	2	2	Bacteria	Firmicutes	Clostridiales	Ruminococcaceae	Ruminococcaceae-undef	Ruminococcaceae bacterium	58	1837	metabat_967	NOBIN
k127_6160309	3293	0.2217	0.237	32.161	0.595	12.503	0.943	1.236	0.106	2	1	Eukaryota	Chytridiomycota	Neocallimastigales	Neocallimastigaceae	Piromyces	Piromyces finnis	14	NOBIN	metabat_479	NOBIN
k127_6160491	1357	0.1931	2.087	36.549	1.225	68.148	7.735	3.554	0.627	0	1	no-hit	no-hit	no-hit	no-hit	no-hit	no-hit	1113	626	metabat_126	NOBIN
k127_6160495	5048	0.3156	24.804	8.338	2.255	9.575	1.273	1.068	0.023	4	1	Bacteria	Firmicutes	Firmicutes-undef	Firmicutes-undef	Firmicutes-undef	Firmicutes bacterium CAG:313	407	NOBIN	metabat_765	NOBIN
k127_6160576	3030	0.4703	2.124	12.078	0.358	10.751	0.52	7.227	0.013	1	2	Bacteria	Spirochaetes	Spirochaetales	Spirochaetaceae	Treponema	Treponema porcinum	10	NOBIN	metabat_111	NOBIN
k127_6160758	2520	0.3421	1.961	9.492	2.156	57.134	1.091	5.286	0.165	2	2	Bacteria	Fusobacteria	Fusobacteriales	Fusobacteriaceae	Fusobacterium	Fusobacterium sp. CAG:815	551	3418	metabat_925	NOBIN
k127_6160852	3433	0.4034	0.167	22.679	9.61	23.617	0.283	20.598	0.096	3	0	Bacteria	Firmicutes	Clostridiales	Lachnospiraceae	Lachnospiraceae-undef	Lachnospiraceae bacterium G11	NOBIN	134	hic_020	NOBIN
k127_6161018	4410	0.4088	1.058	9.217	5.159	17.579	0.481	0.417	0.017	4	1	Bacteria	Firmicutes	Clostridiales	Lachnospiraceae	Lachnospiraceae-undef	Lachnospiraceae bacterium G11	118	149	metabat_210	NOBIN
k127_6161060	2777	0.4501	0.359	10.071	6.308	39.837	0.329	12.576	0.322	2	2	Bacteria	Firmicutes	Selenomonadales	Selenomonadaceae	Anaerovibrio	Anaerovibrio sp. JC8	107	NOBIN	metabat_088	NOBIN
k127_6161087	1519	0.5675	0.218	7.323	0.604	17.864	0.222	0.013	0.088	0	1	no-hit	no-hit	no-hit	no-hit	no-hit	no-hit	NOBIN	1203	hic_147	NOBIN
k127_6161177	3704	0.3958	0.384	10.012	0.127	1.533	0.637	0.018	0.01	1	1	Bacteria	Bacteroidetes	Bacteroidales	Prevotellaceae	Prevotella	Prevotella sp. CAG:5226	346	NOBIN	metabat_697	NOBIN
k127_6161414	1898	0.4705	0.021	15.711	0.995	22.037	1.105	0.748	0.401	0	2	Bacteria	Firmicutes	Clostridiales	Clostridiaceae	Clostridium	Clostridium sp. SCN 57-10	NOBIN	699	hic_294	NOBIN
k127_6161439	3242	0.1857	4.705	9.84	0.489	70.411	0.979	7.395	0.026	1	1	no-hit	no-hit	no-hit	no-hit	no-hit	no-hit	952	NOBIN	metabat_1370	NOBIN
k127_6161494	1005	0.2318	0.088	5.607	0.04	5.052	0.103	0.498	0.0	1	2	no-hit	no-hit	no-hit	no-hit	no-hit	no-hit	NOBIN	1915	hic_391	NOBIN
k127_6161593	1620	0.208	2.961	63.426	0.212	9.988	0.551	7.267	0.0	0	1	no-hit	no-hit	no-hit	no-hit	no-hit	no-hit	NOBIN	1996	hic_250	NOBIN
k127_6161629	1303	0.4766	2.002	7.988	0.97	25.863	0.386	2.913	0.0	0	2	no-hit	no-hit	no-hit	no-hit	no-hit	no-hit	1384	1114	hic_287	NOBIN
k127_6161649	1552	0.2313	1.039	30.885	1.227	21.623	0.451	1.827	0.0	2	1	no-hit	no-hit	no-hit	no-hit	no-hit	no-hit	1113	NOBIN	metabat_126	NOBIN
k127_6161690	10484	0.4433	0.054	10.639	1.588	8.126	10.708	0.376	0.061	10	2	Bacteria	Firmicutes	Lactobacillales	Lactobacillaceae	Lactobacillus	Lactobacillus buchneri	679	45	metabat_1066	NOBIN
k127_6161694	1578	0.5139	11.906	17.49	20.94	165.208	1.818	12.662	0.027	2	2	Bacteria	Fusobacteria	Fusobacteriales	Fusobacteriaceae	Fusobacterium	Fusobacterium mortiferum	34	1607	metabat_701	NOBIN
k127_6161706	4047	0.4885	22.358	14.113	6.602	14.001	2.321	2.327	0.117	7	1	Bacteria	Firmicutes	Clostridiales	Lachnospiraceae	Lachnospiraceae-undef	Lachnospiraceae bacterium YSD2013	NOBIN	1222	hic_387	NOBIN
k127_6161751	2246	0.1616	2.649	10.907	0.499	75.252	0.751	7.752	0.0	2	2	no-hit	no-hit	no-hit	no-hit	no-hit	no-hit	952	1649	metabat_1370	NOBIN
k127_6161831	2415	0.2004	5.36	51.759	5.653	102.895	1.048	5.562	0.0	1	0	no-hit	no-hit	no-hit	no-hit	no-hit	no-hit	NOBIN	2113	hic_281	NOBIN
k127_6161875	3487	0.3238	0.336	6.711	0.065	3.452	1.849	0.007	0.0	3	0	Bacteria	Firmicutes	Bacillales	Bacillaceae	Bacillus	Bacillus thuringiensis	1373	NOBIN	metabat_414	NOBIN
k127_6161942	2439	0.2444	5.472	47.093	7.65	114.042	2.507	7.812	0.0	0	1	Eukaryota	Eukaryota-undef	Heterotrichida	Stentoridae	Stentor	Stentor coeruleus	104	1419	hic_115	NOBIN
k127_6161976	3134	0.3829	3.878	6.964	0.48	6.374	0.449	0.239	0.013	2	1	Bacteria	Spirochaetes	Spirochaetales	Spirochaetaceae	Treponema	Treponema bryantii	699	NOBIN	metabat_1088	NOBIN
k127_6162002	2993	0.3331	3.972	10.587	1.321	19.534	1.985	0.058	0.036	2	2	Bacteria	Firmicutes	Clostridiales	Clostridiaceae	Clostridium	Clostridium sp. CAG:306	955	NOBIN	metabat_1373	NOBIN
k127_6162062	8682	0.3543	1.128	19.081	0.779	8.44	2.11	0.041	0.014	10	2	Bacteria	Firmicutes	Clostridiales	Ruminococcaceae	Ruminococcus	Ruminococcus sp. CAG:353	416	1740	metabat_775	NOBIN
k127_6162167	1113	0.2615	0.0	6.358	0.07	1.32	0.384	0.038	0.0	0	1	no-hit	no-hit	no-hit	no-hit	no-hit	no-hit	855	NOBIN	metabat_1262	NOBIN
k127_6162240	3138	0.2505	0.144	5.873	1.552	62.04	0.286	10.307	4.964	0	2	Bacteria	Bacteroidetes	Saprospirales	Haliscomenobacteraceae	Haliscomenobacter	Haliscomenobacter hydrossis	933	NOBIN	metabat_1349	NOBIN
k127_6162241	3654	0.5323	0.225	18.781	0.093	1.741	0.34	29.727	0.021	5	2	Bacteria	Bacteroidetes	Bacteroidales	Bacteroidaceae	Bacteroides	Bacteroides sp. 43_108	844	NOBIN	metabat_1250	NOBIN
k127_6162305	1611	0.4395	0.263	14.211	0.07	0.818	0.162	67.824	2.63	1	1	no-hit	no-hit	no-hit	no-hit	no-hit	no-hit	NOBIN	769	hic_010	NOBIN
k127_6162338	3835	0.4138	2.168	10.086	35.392	364.266	0.448	1.494	0.04	3	2	Bacteria	Firmicutes	Clostridiales	Ruminococcaceae	Ruminococcus	Ruminococcus bromii	NOBIN	3279	hic_372	NOBIN
k127_6162440	2773	0.4544	0.148	8.689	0.198	2.665	0.123	0.15	0.019	2	2	Bacteria	Firmicutes	Clostridiales	Lachnospiraceae	Lachnospiraceae-undef	Lachnospiraceae bacterium A10	627	3000	metabat_1009	NOBIN
k127_6162458	3402	0.6038	44.101	6.99	2.589	84.008	1.002	0.049	0.036	3	2	Bacteria	Bacteroidetes	Bacteroidales	Bacteroidales-undef	Bacteroidales-undef	Bacteroidales bacterium WCE2004	186	1192	metabat_519	NOBIN
k127_6162549	1219	0.2346	0.632	8.601	0.524	3.786	0.365	0.994	0.016	1	1	no-hit	no-hit	no-hit	no-hit	no-hit	no-hit	NOBIN	1507	hic_158	NOBIN
k127_6162660	2049	0.1791	5.665	115.548	2.394	52.857	0.735	0.147	0.0	0	1	Eukaryota	Eukaryota-undef	Sporadotrichida	Oxytrichidae	Stylonychia	Stylonychia lemnae	NOBIN	2163	hic_014	NOBIN
k127_6162727	4608	0.1793	11.034	298.957	6.812	128.719	2.473	5.454	0.009	2	0	no-hit	no-hit	no-hit	no-hit	no-hit	no-hit	609	1380	metabat_989	NOBIN
k127_6162766	3789	0.3975	0.49	22.148	0.796	8.703	0.469	11.53	0.168	2	2	Bacteria	Actinobacteria	Coriobacteriales	Atopobiaceae	Olsenella	Olsenella profusa	1163	NOBIN	metabat_181	NOBIN
k127_6162793	1332	0.1974	1.885	89.414	0.746	29.538	0.258	4.342	0.0	1	0	Bacteria	Spirochaetes	Spirochaetales	Spirochaetaceae	Treponema	Treponema berlinense	1113	NOBIN	metabat_126	NOBIN
k127_6162803	2096	0.1947	1.972	44.492	2.628	52.784	0.767	2.74	0.0	1	1	no-hit	no-hit	no-hit	no-hit	no-hit	no-hit	1113	NOBIN	metabat_126	NOBIN
k127_6162822	4041	0.4615	1.669	11.719	17.811	31.982	1.917	14.976	0.02	2	2	Bacteria	Firmicutes	Clostridiales	Clostridiaceae	Clostridium	Clostridium sp. KLE 1755	32	1180	metabat_679	NOBIN
k127_6162846	1028	0.5447	1.186	3.911	0.069	2.182	2.085	0.0	0.0	0	2	Bacteria	Bacteria-undef	Bacteria-undef	Bacteria-undef	Bacteria-undef	bacterium F083	NOBIN	3088	hic_167	NOBIN
k127_6162849	3522	0.4313	0.223	6.974	0.011	0.73	1.156	0.022	0.011	0	1	Bacteria	Bacteroidetes	Bacteroidales	Bacteroidaceae	Bacteroides	Bacteroides sp. CAG:144	951	527	metabat_1369	NOBIN
k127_6162960	1926	0.1594	5.237	9.767	1.016	70.214	2.315	7.908	0.016	0	2	no-hit	no-hit	no-hit	no-hit	no-hit	no-hit	952	653	metabat_1370	NOBIN
k127_6162980	2473	0.1864	1.865	25.783	0.621	11.459	0.565	2.889	0.008	1	0	no-hit	no-hit	no-hit	no-hit	no-hit	no-hit	NOBIN	2113	hic_222	NOBIN
k127_6163007	1137	0.3571	0.019	4.44	0.142	0.535	0.141	0.049	0.077	0	2	Bacteria	Firmicutes	Clostridiales	Ruminococcaceae	Ruminococcus	Ruminococcus flavefaciens	808	NOBIN	metabat_1210	NOBIN
k127_6163019	1595	0.5091	0.453	6.406	0.303	6.999	0.621	0.025	0.025	1	2	Bacteria	Bacteroidetes	Bacteroidales	Bacteroidales-undef	Candidatus Symbiothrix	Candidatus Symbiothrix dinenymphae	NOBIN	1195	hic_298	NOBIN
k127_6163103	1008	0.1825	6.432	102.304	7.816	182.467	2.353	12.362	0.0	1	0	no-hit	no-hit	no-hit	no-hit	no-hit	no-hit	1312	1110	metabat_347	NOBIN
k127_6163405	1654	0.156	2.774	8.872	0.552	57.638	0.408	4.615	0.028	0	2	no-hit	no-hit	no-hit	no-hit	no-hit	no-hit	952	NOBIN	metabat_1370	NOBIN
k127_6163407	1341	0.4392	0.286	5.836	0.028	0.746	0.3	0.058	0.0	0	1	no-hit	no-hit	no-hit	no-hit	no-hit	no-hit	NOBIN	567	hic_375	NOBIN
k127_6163431	1315	0.6365	67.283	6.974	7.167	170.878	1.946	0.103	0.091	0	2	Bacteria	Firmicutes	Clostridiales	Clostridiaceae	Thermobrachium	Thermobrachium celere	556	NOBIN	metabat_930	NOBIN
k127_6163467	2844	0.2096	1.175	14.579	0.186	4.686	0.513	1.521	0.015	1	1	no-hit	no-hit	no-hit	no-hit	no-hit	no-hit	800	NOBIN	metabat_1202	NOBIN
k127_6163499	3075	0.3197	2.857	11.135	1.064	19.379	1.305	0.106	0.05	3	2	Bacteria	Fusobacteria	Fusobacteriales	Fusobacteriaceae	Fusobacterium	Fusobacterium sp. CAG:815	901	1731	metabat_1314	NOBIN
k127_6163515	4787	0.2436	1.193	23.233	25.194	35.918	0.64	1.752	0.025	1	0	Eukaryota	Eukaryota-undef	Hymenostomatida	Tetrahymenidae	Tetrahymena	Tetrahymena thermophila	634	885	metabat_1017	NOBIN
k127_6163574	1217	0.1471	0.537	7.718	0.248	45.873	0.688	4.901	0.019	0	1	no-hit	no-hit	no-hit	no-hit	no-hit	no-hit	952	NOBIN	metabat_1370	NOBIN
k127_6163617	3937	0.4486	0.99	8.416	0.763	4.459	0.307	0.457	0.035	3	2	Bacteria	Bacteroidetes	Bacteroidales	Bacteroidaceae	Bacteroides	Bacteroides pectinophilus CAG:437	627	3333	metabat_1009	NOBIN
k127_6163631	4532	0.2222	2.481	10.105	3.962	5.009	0.536	4.225	0.018	2	2	Bacteria	Firmicutes	Clostridiales	Clostridiaceae	Clostridium	Clostridium sp. CAG:710	249	NOBIN	metabat_589	NOBIN
k127_6163644	3083	0.374	0.614	27.77	0.433	11.535	0.68	7.247	0.0	2	1	Bacteria	Bacteroidetes	Bacteroidales	Rikenellaceae	Alistipes	Alistipes putredinis CAG:67	82	1454	metabat_1234	metabat_1234
k127_6163792	1441	0.4046	0.026	4.749	3.863	84.943	0.353	0.0	0.0	2	0	Bacteria	Firmicutes	Clostridiales	Eubacteriaceae	Eubacterium	Eubacterium sp. An11	NOBIN	1915	hic_464	NOBIN
k127_6163880	1542	0.4851	4.001	5.086	10.877	157.541	1.916	0.128	0.0	1	2	Bacteria	Firmicutes	Clostridiales	Clostridiaceae	Sarcina	Sarcina sp. DSM 11001	NOBIN	1072	hic_230	NOBIN
k127_6163980	1355	0.5638	0.061	12.375	0.762	3.549	0.115	0.058	0.0	1	2	Bacteria	Bacteroidetes	Bacteroidales	Dysgonamonadaceae	Dysgonomonas	Dysgonomonas mossii	NOBIN	2381	hic_430	NOBIN
k127_6163993	1439	0.4093	0.858	6.047	2.04	23.438	0.858	3.197	0.069	1	1	Bacteria	Firmicutes	Clostridiales	Peptococcaceae	Desulfosporosinus	Desulfosporosinus lacus	NOBIN	757	hic_540	NOBIN
k127_6164019	5054	0.4644	0.339	8.666	0.16	368.906	0.27	421.433	41.317	4	1	Bacteria	Bacteroidetes	Bacteroidales	Prevotellaceae	Prevotella	Prevotella bergensis	266	1695	metabat_608	NOBIN
k127_6164043	21221	0.2987	0.095	11.038	0.038	0.925	0.343	0.014	0.046	15	1	Bacteria	Firmicutes	Bacillales	Bacillaceae	Bacillus	Bacillus thuringiensis	159	599	metabat_489	NOBIN
k127_6164155	1300	0.1877	2.656	120.5	2.967	48.759	0.821	0.0	0.0	0	1	no-hit	no-hit	no-hit	no-hit	no-hit	no-hit	774	2113	metabat_1172	NOBIN
k127_6164179	2773	0.2012	1.768	18.736	0.88	15.468	0.372	2.742	0.019	1	0	no-hit	no-hit	no-hit	no-hit	no-hit	no-hit	800	801	metabat_1202	NOBIN
k127_6164183	1257	0.463	0.629	9.609	0.274	10.243	0.57	10.799	0.0	0	2	Bacteria	Spirochaetes	Spirochaetales	Spirochaetaceae	Treponema	Treponema porcinum	NOBIN	562	hic_048	NOBIN
k127_6164218	4410	0.5605	55.359	8.358	13.532	28.561	0.159	0.071	0.056	1	2	Bacteria	Bacteroidetes	Bacteroidales	Rikenellaceae	Alistipes	Alistipes sp. CAG:435	55	2803	metabat_934	NOBIN
k127_6164456	1331	0.1563	1.27	57.054	6.468	25.318	0.55	2.176	0.066	1	0	no-hit	no-hit	no-hit	no-hit	no-hit	no-hit	774	3080	metabat_1172	NOBIN
k127_6164489	1058	0.1777	2.485	7.623	0.189	49.08	0.57	6.315	0.0	0	1	no-hit	no-hit	no-hit	no-hit	no-hit	no-hit	344	NOBIN	metabat_695	NOBIN
k127_6164514	1117	0.2131	2.321	38.958	2.136	45.409	0.847	4.738	0.072	0	1	no-hit	no-hit	no-hit	no-hit	no-hit	no-hit	1113	NOBIN	metabat_126	NOBIN
k127_6164552	9865	0.2294	3.72	38.075	32.938	48.739	1.765	3.352	0.092	3	1	Eukaryota	Eukaryota-undef	Hymenostomatida	Tetrahymenidae	Tetrahymena	Tetrahymena thermophila	634	2060	metabat_1017	NOBIN
k127_6164645	1159	0.1993	0.176	15.239	9.782	9.846	0.261	0.585	0.0	0	1	no-hit	no-hit	no-hit	no-hit	no-hit	no-hit	774	NOBIN	metabat_1172	NOBIN
k127_6164669	1011	0.4837	0.09	5.216	0.038	1.762	0.294	0.0	0.259	2	1	no-hit	no-hit	no-hit	no-hit	no-hit	no-hit	NOBIN	1661	hic_324	NOBIN
k127_6164833	1785	0.2319	3.754	39.772	0.804	19.965	1.11	7.763	0.0	1	0	no-hit	no-hit	no-hit	no-hit	no-hit	no-hit	NOBIN	1839	hic_547	NOBIN
k127_6164902	1551	0.4726	2.434	12.113	46.304	137.812	2.548	3.504	1.763	0	2	Bacteria	Candidatus Saccharibacteria	Candidatus Saccharibacteria-undef	Candidatus Saccharibacteria-undef	Candidatus Saccharibacteria-undef	Candidatus Saccharibacteria bacterium 32-49-12	896	3187	metabat_1307	NOBIN
k127_6164925	2960	0.2071	6.138	36.286	7.125	129.711	2.37	9.904	0.03	2	1	Eukaryota	Eukaryota-undef	Heterotrichida	Stentoridae	Stentor	Stentor coeruleus	1312	NOBIN	metabat_347	NOBIN
k127_6164997	6466	0.4278	0.481	9.03	0.23	2.416	0.472	0.211	0.0	5	1	Bacteria	Firmicutes	Clostridiales	Lachnospiraceae	Lachnospiraceae-undef	Lachnospiraceae bacterium KH1T2	420	1222	metabat_780	NOBIN
k127_6165008	3379	0.2826	2.334	61.948	40.98	55.052	1.25	2.076	0.025	2	0	Eukaryota	Eukaryota-undef	Trichomonadida	Trichomonadidae	Trichomonas	Trichomonas vaginalis	634	1996	metabat_1017	NOBIN
k127_6165077	2165	0.2134	2.336	34.272	5.214	63.96	1.358	3.921	0.018	2	1	no-hit	no-hit	no-hit	no-hit	no-hit	no-hit	NOBIN	758	hic_529	NOBIN
k127_6165085	3692	0.5081	1.778	9.285	0.145	4.054	0.457	193.037	0.099	3	2	Bacteria	Bacteroidetes	Bacteroidales	Prevotellaceae	Prevotella	Prevotella sp. CAG:604	819	NOBIN	metabat_1222	NOBIN
k127_6165141	1297	0.4958	1.126	6.442	0.0	5.402	0.229	2.88	0.0	1	1	Bacteria	Firmicutes	Clostridiales	Clostridiales-undef	Clostridiales-undef	Clostridiales bacterium CHKCI001	NOBIN	1631	hic_054	NOBIN
k127_6165147	3189	0.2854	0.662	22.87	1.199	5.186	0.497	0.452	0.014	2	2	Bacteria	Firmicutes	Bacillales	Bacillaceae	Bacillus	Bacillus sp. CAG:988	1258	456	metabat_286	NOBIN
k127_6165182	1931	0.5883	2.344	7.418	1.442	27.401	0.403	0.108	0.021	0	2	Bacteria	Firmicutes	Clostridiales	Clostridiaceae	Sarcina	Sarcina sp. DSM 11001	NOBIN	1325	hic_412	NOBIN
k127_6165389	7006	0.2518	0.428	16.957	0.226	62.277	1.12	5.234	0.023	8	2	Bacteria	Firmicutes	Clostridiales	Clostridiaceae	Clostridium	Clostridium sp. CAG:417	283	NOBIN	metabat_627	NOBIN
k127_6165431	6434	0.4464	2.133	13.0	20.729	36.202	2.179	16.521	0.016	6	2	Bacteria	Firmicutes	Clostridiales	Lachnospiraceae	Butyrivibrio	Butyrivibrio fibrisolvens	32	134	hic_020	NOBIN
k127_6165503	4173	0.2806	0.781	15.863	7.201	34.679	4.292	19.292	0.0	3	2	Bacteria	Firmicutes	Clostridiales	Clostridiaceae	Clostridium	Clostridium sp. CAG:440	104	NOBIN	metabat_055	NOBIN
k127_6165702	1222	0.4468	35.013	6.726	6.779	65.736	2.399	1.056	0.0	0	1	Bacteria	Firmicutes	Erysipelotrichales	Erysipelotrichaceae	Holdemania	Holdemania filiformis	NOBIN	1213	hic_490	NOBIN
k127_6165805	2731	0.6181	12.774	7.15	1.792	25.637	0.746	0.03	0.028	3	1	Bacteria	Firmicutes	Clostridiales	Ruminococcaceae	Ruminococcus	Ruminococcus sp. CAG:724	828	NOBIN	metabat_1232	NOBIN
k127_6165938	1324	0.2213	1.917	21.802	2.758	53.446	0.436	6.358	0.0	1	1	Eukaryota	Eukaryota-undef	Peniculida	Parameciidae	Paramecium	Paramecium tetraurelia	1113	NOBIN	metabat_126	NOBIN
k127_6166083	3517	0.1874	1.004	28.731	1.003	22.258	0.505	0.696	0.07	6	2	no-hit	no-hit	no-hit	no-hit	no-hit	no-hit	774	NOBIN	metabat_1172	NOBIN
k127_6166093	1608	0.3881	0.127	9.307	0.0	4.26	0.15	1.961	0.0	4	2	no-hit	no-hit	no-hit	no-hit	no-hit	no-hit	NOBIN	1610	hic_199	NOBIN
k127_6166130	4276	0.4486	3.898	11.03	4.095	9.068	12.292	0.105	0.037	6	2	Bacteria	Bacteroidetes	Bacteroidales	Bacteroidaceae	Bacteroides	Bacteroides sp. 43_108	NOBIN	3079	hic_025	NOBIN
k127_6166148	5369	0.5554	5.24	17.329	13.264	172.909	1.465	8.727	0.103	2	1	Bacteria	Bacteria-undef	Bacteria-undef	Bacteria-undef	Bacteria-undef	bacterium F083	1396	96	hic_047	hic_047
k127_6166157	1497	0.2532	6.858	37.667	13.14	46.695	2.066	8.993	0.029	0	1	no-hit	no-hit	no-hit	no-hit	no-hit	no-hit	NOBIN	1000	hic_103	NOBIN
k127_6166278	1278	0.1714	0.582	23.845	20.784	31.5	0.439	0.849	0.0	0	1	no-hit	no-hit	no-hit	no-hit	no-hit	no-hit	104	3345	metabat_055	NOBIN
k127_6166519	1672	0.1962	4.404	40.653	4.931	122.794	1.224	7.303	0.0	1	0	no-hit	no-hit	no-hit	no-hit	no-hit	no-hit	NOBIN	429	hic_219	NOBIN
k127_6166545	2583	0.633	36.971	30.33	29.695	434.58	23.363	2.111	0.188	4	0	Bacteria	Firmicutes	Firmicutes-undef	Firmicutes-undef	Firmicutes-undef	Firmicutes bacterium CAG:555	77	24	metabat_1178	NOBIN
k127_6166551	2298	0.2694	0.297	21.569	0.685	12.285	0.331	0.009	0.03	0	1	Bacteria	Firmicutes	Clostridiales	Clostridiaceae	Clostridium	Clostridium sp. CAG:571	NOBIN	866	hic_075	NOBIN
k127_6166601	3611	0.5065	1.683	13.336	0.251	5.168	0.562	12.846	0.021	2	2	Bacteria	Bacteria-undef	Bacteria-undef	Bacteria-undef	Bacteria-undef	bacterium F083	1057	NOBIN	metabat_063	NOBIN
k127_6166603	5493	0.4029	31.157	7.797	1.529	18.104	2.686	0.316	0.0	6	1	Bacteria	Firmicutes	Clostridiales	Lachnospiraceae	Lachnospiraceae-undef	Lachnospiraceae bacterium NE2001	357	393	metabat_709	NOBIN
k127_6166612	3903	0.4151	0.328	6.654	0.063	3.366	0.208	0.005	0.0	1	2	no-hit	no-hit	no-hit	no-hit	no-hit	no-hit	NOBIN	788	hic_007	NOBIN
k127_6166649	8409	0.464	0.597	9.014	0.365	5.029	0.386	0.74	0.083	9	2	Bacteria	Firmicutes	Clostridiales	Lachnospiraceae	Lachnobacterium	Lachnobacterium bovis	1421	50	metabat_468	NOBIN
k127_6166656	1193	0.2171	9.345	234.498	7.096	111.923	1.191	15.754	0.072	0	1	no-hit	no-hit	no-hit	no-hit	no-hit	no-hit	NOBIN	876	hic_547	NOBIN
k127_6166728	3690	0.5182	0.069	10.56	0.043	1.389	0.223	14.34	0.032	3	2	Bacteria	Firmicutes	Clostridiales	Clostridiaceae	Clostridium	Clostridium sp. CAG:411	492	1535	metabat_859	NOBIN
k127_6166800	1163	0.3912	0.033	4.985	0.172	3.223	0.274	0.0	0.0	0	2	Bacteria	Spirochaetes	Spirochaetales	Spirochaetaceae	Treponema	Treponema succinifaciens	1323	257	hic_355	NOBIN
k127_6166815	1187	0.5796	14.969	6.372	4.104	62.58	1.26	6.076	0.071	0	2	Bacteria	Firmicutes	Clostridiales	Ruminococcaceae	Faecalibacterium	Faecalibacterium sp. CAG:74	NOBIN	2067	hic_167	NOBIN
k127_6166852	3963	0.4577	1.335	7.731	0.997	12.516	1.79	10.39	0.078	0	2	Bacteria	Firmicutes	Firmicutes-undef	Firmicutes-undef	Firmicutes-undef	Firmicutes bacterium GWF2_51_9	258	152	metabat_599	NOBIN
k127_6166853	3451	0.4865	9.451	9.287	2.326	15.112	2.498	0.899	0.023	3	1	Bacteria	Firmicutes	Clostridiales	Lachnospiraceae	Oribacterium	Oribacterium sinus	1210	1202	metabat_234	NOBIN
k127_6167011	2551	0.334	14.699	6.684	0.211	0.994	1.873	0.015	0.078	4	1	Bacteria	Bacteroidetes	Bacteroidales	Prevotellaceae	Prevotella	Prevotella ruminicola	230	2463	metabat_569	NOBIN
k127_6167093	1975	0.1241	0.135	9.513	0.21	53.487	0.583	2.088	0.012	1	1	no-hit	no-hit	no-hit	no-hit	no-hit	no-hit	1113	NOBIN	metabat_126	NOBIN
k127_6167163	2711	0.1948	2.912	13.633	0.451	71.816	1.543	9.749	0.011	1	2	Eukaryota	Chordata	Opisthocomiformes	Opisthocomidae	Opisthocomus	Opisthocomus hoazin	952	NOBIN	metabat_1370	NOBIN
k127_6167390	2012	0.4513	0.202	10.169	8.136	4.005	0.343	0.138	0.0	0	2	Bacteria	Bacteroidetes	Bacteroidales	Prevotellaceae	Prevotellaceae-undef	Prevotellaceae bacterium HUN156	NOBIN	544	hic_008	NOBIN
k127_6167430	1215	0.1778	5.547	65.066	12.594	54.069	0.936	3.19	0.0	0	1	no-hit	no-hit	no-hit	no-hit	no-hit	no-hit	NOBIN	836	hic_391	NOBIN
k127_6167439	2801	0.3841	2.132	14.986	0.583	10.454	1.311	2.404	0.057	2	1	Bacteria	Firmicutes	Clostridiales	Lachnospiraceae	Lachnospiraceae-undef	Lachnospiraceae bacterium 2_1_46FAA	797	NOBIN	metabat_1197	NOBIN
k127_6167450	1120	0.2313	1.512	27.318	1.25	15.04	0.679	2.364	0.021	0	2	no-hit	no-hit	no-hit	no-hit	no-hit	no-hit	1170	NOBIN	metabat_189	NOBIN
k127_6167513	1545	0.1495	4.303	13.352	1.113	94.586	2.379	7.97	0.0	1	0	no-hit	no-hit	no-hit	no-hit	no-hit	no-hit	952	NOBIN	metabat_1370	NOBIN
k127_6167556	3780	0.2984	1.432	12.01	0.48	21.841	0.667	14.001	0.033	4	2	Bacteria	Firmicutes	Clostridiales	Clostridiaceae	Clostridium	Clostridium intestinale	298	NOBIN	metabat_643	NOBIN
k127_6167667	1437	0.3375	0.223	4.617	0.053	0.743	0.145	0.0	0.027	0	2	Bacteria	Firmicutes	Clostridiales	Clostridiaceae	Clostridium	Clostridium sp. CAG:768	NOBIN	346	hic_174	NOBIN
k127_6167721	3553	0.4422	3.575	11.835	0.608	4.045	29.091	0.103	0.013	1	1	Bacteria	Firmicutes	Clostridiales	Eubacteriaceae	Eubacteriaceae-undef	Eubacteriaceae bacterium CHKCI004	412	3707	metabat_771	NOBIN
k127_6167738	1036	0.5734	0.67	11.216	0.502	28.099	0.199	0.0	0.087	1	0	Bacteria	Bacteroidetes	Bacteroidales	Prevotellaceae	Prevotella	Prevotella ruminicola	NOBIN	1862	hic_180	NOBIN
k127_6167844	5537	0.2131	1.62	32.936	34.635	45.628	1.22	2.255	0.027	3	0	no-hit	no-hit	no-hit	no-hit	no-hit	no-hit	634	587	metabat_1017	NOBIN
k127_6167912	1075	0.3433	0.945	4.886	0.082	2.998	0.117	1.779	0.0	0	2	Bacteria	Firmicutes	Clostridiales	Lachnospiraceae	Pseudobutyrivibrio	Pseudobutyrivibrio ruminis	922	NOBIN	metabat_1337	NOBIN
k127_6167967	1167	0.5904	15.483	7.138	23.955	211.65	8.671	1.115	0.0	0	2	Bacteria	Firmicutes	Clostridiales	Clostridiaceae	Clostridium	Clostridium sp. CAG:43	NOBIN	428	hic_206	NOBIN
k127_6167975	2003	0.4294	0.049	7.29	0.061	1.038	0.16	0.547	0.06	1	2	Bacteria	Spirochaetes	Spirochaetales	Spirochaetaceae	Treponema	Treponema berlinense	NOBIN	1859	hic_247	NOBIN
k127_6167987	2682	0.2073	5.093	42.858	1.409	31.701	1.772	8.855	0.0	1	1	no-hit	no-hit	no-hit	no-hit	no-hit	no-hit	NOBIN	977	hic_212	NOBIN
k127_6168004	1008	0.2341	4.352	7.917	0.973	25.024	4.215	1.612	0.0	1	2	Bacteria	Firmicutes	Clostridiales	Clostridiaceae	Clostridium	Clostridium sp. CAG:269	104	NOBIN	metabat_055	NOBIN
k127_6168021	1143	0.5092	2.124	7.957	15.057	199.156	4.268	22.777	0.052	0	2	Bacteria	Firmicutes	Clostridiales	Clostridiaceae	Sarcina	Sarcina sp. DSM 11001	NOBIN	1268	hic_230	NOBIN
k127_6168101	2671	0.3984	0.044	6.109	0.089	0.774	0.277	0.0	0.0	2	2	Bacteria	Firmicutes	Clostridiales	Clostridiaceae	Clostridium	Clostridium sp. MSTE9	636	NOBIN	metabat_1019	NOBIN
k127_6168258	1000	0.247	12.674	245.231	4.646	74.589	2.857	0.294	0.0	0	1	no-hit	no-hit	no-hit	no-hit	no-hit	no-hit	NOBIN	3413	hic_082	NOBIN
k127_6168344	1245	0.2763	2.584	4.908	0.441	9.471	1.429	0.675	0.017	1	1	Bacteria	Firmicutes	Selenomonadales	Selenomonadaceae	Selenomonas	Selenomonas ruminantium	798	2349	metabat_1198	NOBIN
k127_6168378	3804	0.4924	4.817	19.092	4.983	122.124	0.751	11.023	0.01	3	2	Bacteria	Synergistetes	Synergistales	Synergistaceae	Pyramidobacter	Pyramidobacter piscolens	1369	21	metabat_409	NOBIN
k127_6168797	25060	0.2518	2.333	11.208	0.198	11.187	1.102	0.21	0.039	18	2	Bacteria	Firmicutes	Clostridiales	Clostridiaceae	Clostridium	Clostridium sp. CAG:1000	659	1297	hic_065	NOBIN
k127_6168884	1009	0.3984	3.818	11.494	1.727	46.595	7.632	4.09	0.0	0	2	Bacteria	Bacteroidetes	Bacteroidales	Prevotellaceae	Prevotella	Prevotella sp. ne3005	NOBIN	816	hic_532	NOBIN
k127_6168978	4132	0.2568	0.046	9.905	1.036	26.115	0.355	0.385	0.01	2	2	no-hit	no-hit	no-hit	no-hit	no-hit	no-hit	565	NOBIN	metabat_940	NOBIN
k127_6169047	4567	0.4206	0.7	9.92	0.202	8.649	0.302	2.164	0.04	3	1	Bacteria	Spirochaetes	Spirochaetales	Spirochaetaceae	Treponema	Treponema saccharophilum	10	2274	metabat_111	NOBIN
k127_6169067	1072	0.5093	2.525	6.577	0.719	8.902	0.111	0.0	0.075	1	1	no-hit	no-hit	no-hit	no-hit	no-hit	no-hit	NOBIN	1839	hic_184	NOBIN
k127_6169070	3211	0.3961	0.047	8.061	0.037	0.484	0.174	2.367	0.0	2	1	no-hit	no-hit	no-hit	no-hit	no-hit	no-hit	346	NOBIN	metabat_697	NOBIN
k127_6169171	1749	0.195	0.059	50.204	1.184	18.125	0.334	2.459	0.0	1	0	Bacteria	Firmicutes	Clostridiales	Clostridiaceae	Clostridium	Clostridium sp. CAG:557	NOBIN	524	hic_155	NOBIN
k127_6169188	1215	0.2058	6.234	154.622	3.762	102.422	5.05	11.216	0.0	0	1	Eukaryota	Eukaryota-undef	Hymenostomatida	Hymenostomatida-undef	Ichthyophthirius	Ichthyophthirius multifiliis	NOBIN	427	hic_089	NOBIN
k127_6169204	4630	0.2704	0.756	8.851	0.493	10.591	0.317	0.086	0.027	3	2	Bacteria	Bacteroidetes	Cytophagales	Amoebophilaceae	Candidatus Amoebophilus	Candidatus Amoebophilus asiaticus	50	NOBIN	metabat_879	NOBIN
k127_6169278	3572	0.2707	4.703	8.448	3.181	39.701	1.629	0.103	0.025	3	2	Bacteria	Tenericutes	Acholeplasmatales	Acholeplasmataceae	Acholeplasma	Acholeplasma sp. CAG:878	748	941	metabat_1143	NOBIN
k127_6169306	2811	0.5407	19.513	10.734	25.974	402.983	16.16	22.018	0.051	2	2	Bacteria	Firmicutes	Clostridiales	Clostridiaceae	Clostridium	Clostridium sp. CAG:7	1305	284	metabat_339	NOBIN
k127_6169345	1177	0.4868	0.292	4.474	0.637	20.925	0.838	31.047	0.102	0	2	Bacteria	Firmicutes	Clostridiales	Clostridiaceae	Clostridium	Clostridium sp. CAG:62	949	NOBIN	metabat_1366	NOBIN
k127_6169473	1149	0.3238	0.142	8.181	2.328	58.768	0.431	0.0	0.037	0	2	no-hit	no-hit	no-hit	no-hit	no-hit	no-hit	NOBIN	2754	hic_240	NOBIN
k127_6169475	2106	0.416	0.689	17.176	0.019	4.993	1.204	5.41	0.0	6	2	no-hit	no-hit	no-hit	no-hit	no-hit	no-hit	NOBIN	678	hic_068	NOBIN
k127_6169506	1025	0.3376	0.45	9.729	4.372	16.282	0.189	5.993	0.053	0	1	no-hit	no-hit	no-hit	no-hit	no-hit	no-hit	1211	NOBIN	metabat_235	NOBIN
k127_6169667	1047	0.1958	1.95	15.965	2.996	65.861	1.015	2.893	0.0	0	1	no-hit	no-hit	no-hit	no-hit	no-hit	no-hit	1113	NOBIN	metabat_126	NOBIN
k127_6169695	1787	0.4661	3.764	9.082	6.997	100.872	6.946	5.473	0.0	4	1	Bacteria	Firmicutes	Clostridiales	Eubacteriaceae	Eubacterium	Eubacterium sp. An11	NOBIN	765	hic_206	NOBIN
k127_6169787	2950	0.5339	0.354	14.492	1.088	19.904	1.223	1.918	0.322	1	2	Bacteria	Bacteroidetes	Bacteroidales	Prevotellaceae	Prevotella	Prevotella sp. BP1-145	754	835	metabat_1150	NOBIN
k127_6169812	1450	0.32	0.055	3.648	0.028	0.668	0.232	0.819	0.0	0	2	no-hit	no-hit	no-hit	no-hit	no-hit	no-hit	776	NOBIN	metabat_1174	NOBIN
k127_6169995	1454	0.4058	20.108	4.778	0.026	3.699	0.525	5.689	0.0	1	2	Bacteria	Bacteroidetes	Bacteroidales	Tannerellaceae	Tannerella	Tannerella forsythia	1423	NOBIN	metabat_470	NOBIN
k127_6170033	1033	0.2256	7.065	4.78	1.021	120.649	21.131	25.587	0.0	0	1	no-hit	no-hit	no-hit	no-hit	no-hit	no-hit	774	NOBIN	metabat_1172	NOBIN
k127_6170122	1889	0.1493	2.499	13.49	0.569	75.953	0.969	13.431	0.101	1	1	no-hit	no-hit	no-hit	no-hit	no-hit	no-hit	952	NOBIN	metabat_1370	NOBIN
k127_6170140	1268	0.1806	1.253	11.435	0.305	7.33	0.558	3.558	0.0	0	1	no-hit	no-hit	no-hit	no-hit	no-hit	no-hit	522	NOBIN	metabat_893	NOBIN
k127_6170141	5624	0.4244	0.149	10.416	0.062	0.838	0.282	0.01	0.007	4	2	Bacteria	Proteobacteria	Proteobacteria-undef	Proteobacteria-undef	Proteobacteria-undef	Gammaproteobacteria bacterium TMED104	453	NOBIN	metabat_816	NOBIN
k127_6170212	3117	0.1537	2.316	6.616	0.21	10.88	0.65	0.358	0.06	1	1	no-hit	no-hit	no-hit	no-hit	no-hit	no-hit	240	NOBIN	metabat_580	NOBIN
k127_6170217	7437	0.5387	2.793	11.551	3.314	14.936	0.45	1.794	0.975	6	2	Bacteria	Bacteroidetes	Bacteroidales	Bacteroidales-undef	Bacteroidales-undef	Bacteroidales bacterium WCE2008	1016	1610	metabat_018	metabat_018
k127_6170223	1336	0.2186	1.368	51.931	0.852	20.605	0.7	3.397	0.033	0	1	no-hit	no-hit	no-hit	no-hit	no-hit	no-hit	NOBIN	638	hic_210	NOBIN
k127_6170224	5520	0.5371	91.092	12.547	4.049	30.32	1.544	1.427	0.029	4	1	Bacteria	Firmicutes	Clostridiales	Ruminococcaceae	Acetanaerobacterium	Acetanaerobacterium elongatum	278	NOBIN	metabat_621	NOBIN
k127_6170340	1177	0.2192	0.573	43.258	0.467	21.543	0.217	2.732	0.037	0	1	no-hit	no-hit	no-hit	no-hit	no-hit	no-hit	NOBIN	2563	hic_250	NOBIN
k127_6170359	25557	0.4189	1.352	17.704	0.877	10.167	0.252	5.303	0.119	22	0	Bacteria	Bacteroidetes	Bacteroidales	Bacteroidaceae	Bacteroides	Bacteroides cellulosilyticus CAG:158	437	68	metabat_798	NOBIN
k127_6170454	1008	0.2163	14.753	175.266	63.809	220.285	6.07	20.13	0.0	1	0	no-hit	no-hit	no-hit	no-hit	no-hit	no-hit	634	2569	metabat_1017	NOBIN
k127_6170488	1008	0.5377	0.0	4.845	0.198	5.178	1.945	0.0	0.0	0	1	no-hit	no-hit	no-hit	no-hit	no-hit	no-hit	NOBIN	3765	hic_008	NOBIN
k127_6170622	1024	0.3408	1.507	5.897	10.477	48.331	4.966	2.793	0.0	0	1	Bacteria	Firmicutes	Clostridiales	Peptococcaceae	Desulfitobacterium	Desulfitobacterium metallireducens	NOBIN	2074	hic_230	NOBIN
k127_6170666	8133	0.2609	0.09	37.535	0.065	1.103	0.258	0.022	0.013	6	2	Bacteria	Proteobacteria	Proteobacteria-undef	Proteobacteria-undef	Proteobacteria-undef	Gammaproteobacteria bacterium TMED104	229	NOBIN	metabat_567	NOBIN
k127_6170700	1976	0.4509	4.799	10.367	2.26	45.237	0.966	124.578	0.0	2	1	Bacteria	Bacteroidetes	Bacteroidales	Prevotellaceae	Prevotella	Prevotella sp. CAG:891	NOBIN	792	hic_271	NOBIN
k127_6170729	2052	0.2627	0.116	6.022	0.52	5.887	0.962	0.118	0.02	0	2	no-hit	no-hit	no-hit	no-hit	no-hit	no-hit	81	NOBIN	metabat_1223	NOBIN
k127_6170749	1076	0.4628	0.0	6.705	0.402	7.314	0.71	3.222	0.0	0	2	no-hit	no-hit	no-hit	no-hit	no-hit	no-hit	596	937	metabat_974	NOBIN
k127_6170786	1819	0.2804	8.931	58.894	71.523	100.883	6.451	12.233	0.023	0	1	Eukaryota	Eukaryota-undef	Sporadotrichida	Oxytrichidae	Stylonychia	Stylonychia lemnae	634	388	metabat_1017	NOBIN
k127_6170821	1903	0.1855	6.683	45.217	12.191	47.864	1.305	4.537	0.0	0	1	no-hit	no-hit	no-hit	no-hit	no-hit	no-hit	NOBIN	2388	hic_259	NOBIN
k127_6171005	2901	0.4743	1.268	6.168	3.858	48.658	4.689	0.02	0.034	1	2	Bacteria	Firmicutes	Clostridiales	Lachnospiraceae	Butyrivibrio	Butyrivibrio fibrisolvens	506	NOBIN	metabat_875	NOBIN
k127_6171043	3622	0.2659	2.965	36.219	42.059	59.07	2.141	2.851	0.013	1	1	Eukaryota	Eukaryota-undef	Trichomonadida	Trichomonadidae	Trichomonas	Trichomonas vaginalis	634	1564	metabat_1017	NOBIN
k127_6171212	1706	0.4519	2.928	15.925	0.218	79.438	0.615	0.073	0.011	1	1	no-hit	no-hit	no-hit	no-hit	no-hit	no-hit	NOBIN	332	hic_456	NOBIN
k127_6171293	1731	0.5136	1.367	7.676	2.303	18.873	0.775	2.909	0.0	2	1	Bacteria	Bacteroidetes	Bacteroidales	Prevotellaceae	Prevotella	Prevotella sp. CAG:617	1113	NOBIN	metabat_126	NOBIN
k127_6171380	1753	0.1974	4.08	91.494	3.936	80.147	1.111	6.957	0.0	0	1	no-hit	no-hit	no-hit	no-hit	no-hit	no-hit	1113	435	metabat_126	NOBIN
k127_6171448	1194	0.2152	2.643	34.556	24.93	45.672	1.661	1.336	0.0	1	0	no-hit	no-hit	no-hit	no-hit	no-hit	no-hit	NOBIN	1014	hic_334	NOBIN
k127_6171481	1044	0.4799	3.147	13.441	11.83	87.218	11.209	14.72	1.301	0	1	Bacteria	Bacteroidetes	Bacteroidales	Prevotellaceae	Prevotella	Prevotella sp. tc2-28	NOBIN	1477	hic_101	NOBIN
k127_6171549	5622	0.2462	1.638	20.814	28.673	36.664	1.114	1.979	0.039	1	0	Eukaryota	Eukaryota-undef	Hymenostomatida	Hymenostomatida-undef	Ichthyophthirius	Ichthyophthirius multifiliis	634	NOBIN	metabat_1017	NOBIN
k127_6171598	3934	0.1851	0.527	6.938	2.248	11.047	0.615	0.327	0.0	1	1	no-hit	no-hit	no-hit	no-hit	no-hit	no-hit	766	NOBIN	metabat_1163	NOBIN
k127_6171604	4619	0.4798	12.327	37.089	8.73	18.499	0.812	52.519	0.0	4	1	Bacteria	Spirochaetes	Spirochaetales	Spirochaetaceae	Treponema	Treponema saccharophilum	806	261	metabat_1208	NOBIN
k127_6171659	1030	0.4893	0.112	5.78	6.421	21.003	0.289	26.053	0.0	0	1	no-hit	no-hit	no-hit	no-hit	no-hit	no-hit	596	NOBIN	metabat_974	NOBIN
k127_6171724	1275	0.3388	0.696	4.829	6.087	3.768	0.882	1.675	0.0	0	2	Bacteria	Fusobacteria	Fusobacteriales	Leptotrichiaceae	Leptotrichia	Leptotrichia sp. oral taxon 215	1206	NOBIN	metabat_229	NOBIN
k127_6171745	1015	0.4463	0.038	19.83	7.055	60.124	0.061	10.174	0.197	0	1	no-hit	no-hit	no-hit	no-hit	no-hit	no-hit	NOBIN	1287	hic_276	NOBIN
k127_6171773	11528	0.3257	0.161	9.619	0.116	12.63	0.251	2.876	0.093	13	1	Bacteria	Firmicutes	Clostridiales	Ruminococcaceae	Ruminococcus	Ruminococcus callidus	NOBIN	1352	hic_048	NOBIN
k127_6171787	4097	0.5636	1.582	13.376	0.244	6.026	1.382	1.256	0.011	2	2	Bacteria	Bacteroidetes	Bacteroidales	Prevotellaceae	Prevotella	Prevotella sp. ne3005	418	126	metabat_777	NOBIN
k127_6171822	1020	0.4588	2.892	38.343	2.6	36.336	4.0	2.852	0.0	2	2	Bacteria	Bacteroidetes	Bacteroidales	Tannerellaceae	Parabacteroides	Parabacteroides goldsteinii	NOBIN	640	hic_085	NOBIN
k127_6171826	2191	0.4377	1.101	6.386	1.298	6.722	0.986	0.099	0.0	1	1	Bacteria	Firmicutes	Firmicutes-undef	Firmicutes-undef	Firmicutes-undef	Firmicutes bacterium CAG:65	NOBIN	1381	hic_383	NOBIN
k127_6171854	5912	0.3824	0.063	8.487	0.035	0.67	0.155	0.013	0.0	7	1	Bacteria	Firmicutes	Clostridiales	Clostridiales-undef	Clostridiales-undef	Clostridiales bacterium 1_7_47FAA	913	1392	metabat_1327	NOBIN
k127_6171857	3002	0.5526	0.118	8.996	1.064	38.756	0.318	17.768	4.004	2	1	Bacteria	Firmicutes	Clostridiales	Lachnospiraceae	Butyrivibrio	Butyrivibrio fibrisolvens	778	409	metabat_1176	NOBIN
k127_6171889	1142	0.3599	5.612	7.922	3.996	43.332	0.32	0.0	0.201	0	1	Bacteria	Firmicutes	Firmicutes-undef	Firmicutes-undef	Firmicutes-undef	Firmicutes bacterium CAG:238	795	3212	metabat_1195	NOBIN
k127_6171966	1460	0.2068	2.005	13.565	3.493	55.312	0.818	2.286	0.056	0	1	no-hit	no-hit	no-hit	no-hit	no-hit	no-hit	1113	NOBIN	metabat_126	NOBIN
k127_6172015	1332	0.6329	4.673	14.149	7.681	82.971	2.768	0.733	0.0	1	0	Bacteria	Firmicutes	Clostridiales	Clostridiaceae	Clostridium	Clostridium sp. FS41	NOBIN	847	hic_137	NOBIN
k127_6172025	1761	0.1902	1.36	18.639	2.609	86.434	0.926	5.319	0.0	0	2	no-hit	no-hit	no-hit	no-hit	no-hit	no-hit	1113	1792	metabat_126	NOBIN
k127_6172034	3809	0.2014	7.676	42.771	10.431	49.052	1.239	2.047	0.016	0	2	Eukaryota	Eukaryota-undef	Heterotrichida	Stentoridae	Stentor	Stentor coeruleus	971	1316	metabat_1391	NOBIN
k127_6172041	6864	0.4477	10.948	7.06	6.768	37.797	6.767	0.681	0.098	2	2	Bacteria	Firmicutes	Clostridiales	Lachnospiraceae	Lachnospiraceae-undef	Lachnospiraceae bacterium RM5	544	356	metabat_917	NOBIN
k127_6172056	1438	0.5841	1.028	10.154	0.322	9.895	0.814	1.69	0.194	1	1	Bacteria	Bacteroidetes	Bacteroidales	Prevotellaceae	Paraprevotella	Paraprevotella clara CAG:116	NOBIN	1553	hic_439	NOBIN
k127_6172068	5159	0.4712	0.422	7.896	0.23	5.326	0.66	24.986	0.007	5	0	Bacteria	Spirochaetes	Spirochaetales	Spirochaetaceae	Treponema	Treponema saccharophilum	1071	1012	metabat_079	NOBIN
k127_6172088	3551	0.3286	32.532	7.429	0.993	83.424	3.023	0.023	0.023	6	1	Bacteria	Spirochaetes	Spirochaetales	Spirochaetaceae	Treponema	Treponema caldarium	40	NOBIN	metabat_768	NOBIN
k127_6172224	1497	0.4395	0.315	14.369	1.141	62.42	6.11	11.969	0.039	0	2	Bacteria	Firmicutes	Clostridiales	Clostridiales Family XIII. Incertae Sedis	Clostridiales Family XIII. Incertae Sedis-undef	[Eubacterium] brachy	211	3735	metabat_548	NOBIN
k127_6172242	1610	0.1981	1.061	9.793	1.044	19.199	0.456	0.532	0.0	1	1	Bacteria	Firmicutes	Clostridiales	Clostridiaceae	Clostridium	Clostridium sp. CAG:557	104	NOBIN	metabat_055	NOBIN
k127_6172271	1967	0.272	4.177	33.375	56.251	74.56	2.46	5.984	0.0	1	1	Eukaryota	Eukaryota-undef	Heterotrichida	Stentoridae	Stentor	Stentor coeruleus	634	NOBIN	metabat_1017	NOBIN
k127_6172359	1934	0.4679	5.745	26.96	8.572	11.246	0.564	46.129	0.084	1	2	Bacteria	Spirochaetes	Spirochaetales	Spirochaetaceae	Treponema	Treponema succinifaciens	NOBIN	2607	hic_046	NOBIN
k127_6172415	3232	0.1717	0.508	33.352	0.374	10.165	0.515	0.727	0.013	0	2	no-hit	no-hit	no-hit	no-hit	no-hit	no-hit	985	843	hic_076	NOBIN
k127_6172426	1839	0.4013	35.431	6.203	0.262	3.166	0.656	0.054	0.0	0	2	Bacteria	Bacteroidetes	Bacteroidetes-undef	Bacteroidetes-undef	Bacteroidetes-undef	Bacteroidetes bacterium GWA2_32_17	NOBIN	1301	hic_247	NOBIN
k127_6172456	7148	0.3131	0.502	9.228	0.653	5.382	0.444	0.303	0.059	9	1	Bacteria	Fusobacteria	Fusobacteriales	Fusobacteriaceae	Fusobacterium	Fusobacterium sp. CAG:815	955	NOBIN	metabat_1373	NOBIN
k127_6172487	1232	0.5674	3.803	6.55	0.667	15.21	0.458	0.646	0.065	0	2	no-hit	no-hit	no-hit	no-hit	no-hit	no-hit	NOBIN	642	hic_589	NOBIN
k127_6172531	1245	0.4112	16.922	11.821	0.427	12.887	0.061	9.721	0.0	1	2	Bacteria	Proteobacteria	Rhodospirillales	Rhodospirillaceae	Azospirillum	Azospirillum sp. 51_20	NOBIN	44	hic_560	NOBIN
k127_6172570	5532	0.2408	1.018	8.528	0.195	8.595	0.349	0.056	0.0	2	2	Bacteria	Bacteroidetes	Cytophagales	Amoebophilaceae	Candidatus Amoebophilus	Candidatus Amoebophilus asiaticus	50	NOBIN	metabat_879	NOBIN
k127_6172597	2792	0.2321	5.402	55.141	2.501	22.143	0.879	1.131	0.0	1	0	Eukaryota	Eukaryota-undef	Tritrichomonadida	Tritrichomonadidae	Tritrichomonas	Tritrichomonas foetus	NOBIN	1645	hic_222	NOBIN
k127_6172691	3203	0.2051	1.909	27.131	3.399	10.845	0.68	2.63	0.014	0	1	no-hit	no-hit	no-hit	no-hit	no-hit	no-hit	800	1567	metabat_1202	NOBIN
k127_6172725	2252	0.2491	2.134	27.665	55.509	58.212	1.562	2.307	0.02	1	0	no-hit	no-hit	no-hit	no-hit	no-hit	no-hit	NOBIN	1777	hic_334	NOBIN
k127_6172739	2327	0.1839	1.728	6.19	0.565	41.691	0.443	6.284	0.0	2	1	Eukaryota	Eukaryota-undef	Sporadotrichida	Oxytrichidae	Stylonychia	Stylonychia lemnae	952	NOBIN	metabat_1370	NOBIN
k127_6172751	1235	0.4348	31.803	4.859	0.151	4.633	1.646	6.664	0.095	0	2	Bacteria	Bacteroidetes	Bacteroidetes-undef	Bacteroidetes-undef	Bacteroidetes-undef	Bacteroidetes bacterium 4572_128	855	NOBIN	metabat_1262	NOBIN
k127_6172829	8917	0.5309	0.571	18.545	0.589	16.306	0.255	90.588	4.787	7	1	Bacteria	Firmicutes	Lactobacillales	Enterococcaceae	Enterococcus	Enterococcus columbae	293	450	metabat_638	NOBIN
k127_6172857	2324	0.4875	0.188	10.296	10.509	21.143	0.603	0.016	0.051	0	2	Bacteria	Bacteroidetes	Bacteroidales	Bacteroidaceae	Bacteroides	Bacteroides sp. 43_108	896	1550	metabat_1307	NOBIN
k127_6172858	1228	0.5073	7.923	10.02	15.67	39.125	0.506	8.338	0.411	2	1	no-hit	no-hit	no-hit	no-hit	no-hit	no-hit	NOBIN	3207	hic_494	NOBIN
k127_6172862	3433	0.3571	0.178	7.68	0.031	1.943	1.483	0.0	0.011	2	2	no-hit	no-hit	no-hit	no-hit	no-hit	no-hit	379	NOBIN	metabat_733	NOBIN
k127_6172872	1539	0.2703	4.886	24.467	6.793	97.038	2.63	5.68	0.026	0	1	no-hit	no-hit	no-hit	no-hit	no-hit	no-hit	104	NOBIN	metabat_055	NOBIN
k127_6172924	1158	0.4715	3.329	8.151	5.242	17.458	4.227	1.123	0.033	0	2	Bacteria	Bacteroidetes	Bacteroidales	Prevotellaceae	Prevotella	Prevotella sp. BP1-145	NOBIN	852	hic_230	NOBIN
k127_6172941	1145	0.3485	0.592	5.422	15.003	16.37	3.376	1.055	0.037	0	2	Bacteria	Bacteroidetes	Bacteroidales	Prevotellaceae	Prevotella	Prevotella sp. CAG:891	935	NOBIN	metabat_1351	NOBIN
k127_6172968	1153	0.4675	22.903	5.276	0.33	4.944	0.168	0.107	0.035	1	2	Bacteria	Firmicutes	Selenomonadales	Selenomonadaceae	Megamonas	Megamonas funiformis	853	NOBIN	metabat_1260	NOBIN
k127_6172969	1811	0.5549	0.174	7.948	0.542	5.347	0.374	0.022	0.123	2	2	no-hit	no-hit	no-hit	no-hit	no-hit	no-hit	896	NOBIN	metabat_1307	NOBIN
k127_6173004	3017	0.1936	0.262	12.453	0.169	8.839	0.402	0.551	0.047	0	1	no-hit	no-hit	no-hit	no-hit	no-hit	no-hit	800	NOBIN	metabat_1202	NOBIN
k127_6173113	6745	0.3318	5.779	12.694	1.247	20.892	2.32	0.422	0.113	4	1	Bacteria	Firmicutes	Clostridiales	Clostridiaceae	Clostridium	Clostridium sp. CAG:967	901	NOBIN	metabat_1314	NOBIN
k127_6173381	7176	0.2942	0.068	9.689	0.069	1.325	0.244	0.017	0.034	9	2	no-hit	no-hit	no-hit	no-hit	no-hit	no-hit	164	2409	hic_324	NOBIN
k127_6173387	1359	0.3996	0.405	16.157	11.941	26.387	0.785	25.447	0.0	1	0	Bacteria	Firmicutes	Clostridiales	Ruminococcaceae	Anaeromassilibacillus	Anaeromassilibacillus sp. An172	NOBIN	520	hic_305	NOBIN
k127_6173440	1334	0.536	1.187	12.546	0.594	17.685	3.987	1.575	0.0	1	1	Bacteria	Bacteroidetes	Bacteroidales	Prevotellaceae	Prevotella	Prevotella salivae	NOBIN	1217	hic_171	NOBIN
k127_6173450	5351	0.4984	0.956	7.958	0.183	3.055	0.328	0.056	0.044	3	1	Bacteria	Firmicutes	Clostridiales	Ruminococcaceae	Ruminococcus	Ruminococcus albus	236	804	metabat_575	NOBIN
k127_6173505	3022	0.4848	22.193	12.527	17.317	128.386	5.484	5.104	0.198	2	0	Bacteria	Bacteroidetes	Bacteroidales	Prevotellaceae	Prevotella	Prevotella saccharolytica	NOBIN	1965	hic_180	NOBIN
k127_6173581	2398	0.4479	1.527	7.372	3.745	12.008	0.487	0.746	1.869	2	2	Bacteria	Elusimicrobia	Elusimicrobiales	Elusimicrobiaceae	Elusimicrobium	Elusimicrobium sp. An273	NOBIN	1149	hic_188	NOBIN
k127_6173612	1191	0.461	0.034	6.804	0.735	40.406	1.338	0.479	0.034	0	2	Bacteria	Firmicutes	Clostridiales	Ruminococcaceae	Ruminococcaceae-undef	Ruminococcaceae bacterium	NOBIN	1789	hic_232	NOBIN
k127_6173615	1045	0.4029	0.257	6.023	1.907	19.521	1.592	1.295	0.111	0	2	no-hit	no-hit	no-hit	no-hit	no-hit	no-hit	NOBIN	2148	hic_175	NOBIN
k127_6173664	4015	0.2391	5.181	13.939	0.995	19.611	2.228	2.858	0.01	4	2	Bacteria	Firmicutes	Clostridiales	Lachnospiraceae	Blautia	Blautia sp. YL58	12	NOBIN	metabat_333	NOBIN
k127_6173718	1718	0.4581	2.038	5.261	1.094	24.049	1.785	0.559	0.024	1	2	Bacteria	Firmicutes	Clostridiales	Ruminococcaceae	Ruminococcus	Ruminococcus albus	NOBIN	3139	hic_106	NOBIN
k127_6173989	1732	0.2171	0.506	30.241	0.21	11.349	0.656	1.658	0.0	1	1	no-hit	no-hit	no-hit	no-hit	no-hit	no-hit	1113	2611	metabat_126	NOBIN
k127_6174018	1665	0.4498	0.086	4.657	6.677	46.216	0.204	120.077	4.384	2	2	Bacteria	Firmicutes	Clostridiales	Clostridiaceae	Clostridium	Clostridium bartlettii CAG:1329	1337	855	metabat_374	NOBIN
k127_6174064	3065	0.3997	1.278	11.2	0.04	3.567	1.958	0.007	0.0	1	2	Bacteria	Firmicutes	Clostridiales	Lachnospiraceae	Butyrivibrio	Butyrivibrio sp. M55	1069	NOBIN	metabat_076	NOBIN
k127_6174082	1407	0.2672	0.027	5.203	0.339	0.848	0.2	0.498	0.027	2	1	no-hit	no-hit	no-hit	no-hit	no-hit	no-hit	596	NOBIN	metabat_974	NOBIN
k127_6174208	3380	0.4639	2.947	8.813	2.851	25.209	2.423	0.161	0.134	3	1	Bacteria	Firmicutes	Clostridiales	Lachnospiraceae	Lachnospiraceae-undef	Lachnospiraceae bacterium G41	506	2017	metabat_875	NOBIN
k127_6174314	1581	0.1746	4.297	16.595	0.899	104.146	0.386	10.776	0.03	0	1	no-hit	no-hit	no-hit	no-hit	no-hit	no-hit	952	NOBIN	metabat_1370	NOBIN
k127_6174347	1336	0.4858	2.947	5.1	0.484	5.006	1.677	0.322	0.225	0	2	Bacteria	Firmicutes	Clostridiales	Clostridiaceae	Clostridium	Clostridium leptum CAG:27	1393	357	hic_465	NOBIN
k127_6174542	1525	0.2249	6.635	51.109	18.637	47.559	1.15	1.786	0.028	0	2	no-hit	no-hit	no-hit	no-hit	no-hit	no-hit	104	3062	metabat_055	NOBIN
k127_6174618	2669	0.3376	0.035	5.783	0.342	0.737	0.338	4.224	0.0	1	2	no-hit	no-hit	no-hit	no-hit	no-hit	no-hit	596	NOBIN	metabat_974	NOBIN
k127_6174647	2673	0.1575	2.113	6.222	0.346	34.495	0.808	4.47	0.0	1	2	no-hit	no-hit	no-hit	no-hit	no-hit	no-hit	952	NOBIN	metabat_1370	NOBIN
k127_6174661	1408	0.6335	11.703	5.278	1.633	23.198	0.572	0.027	0.136	0	1	Bacteria	Lentisphaerae	Lentisphaerae-undef	Lentisphaerae-undef	Lentisphaerae-undef	Lentisphaerae bacterium RIFOXYB12_FULL_65_16	347	NOBIN	metabat_698	NOBIN
k127_6174687	3474	0.1937	2.374	26.736	0.887	8.59	0.533	2.48	0.0	1	0	no-hit	no-hit	no-hit	no-hit	no-hit	no-hit	800	NOBIN	metabat_1202	NOBIN
k127_6174731	2227	0.1262	0.772	8.7	0.297	44.319	0.411	4.013	0.019	1	0	no-hit	no-hit	no-hit	no-hit	no-hit	no-hit	952	NOBIN	metabat_1370	NOBIN
k127_6174806	1200	0.1817	6.093	176.413	6.595	66.078	0.613	0.638	0.036	1	0	no-hit	no-hit	no-hit	no-hit	no-hit	no-hit	NOBIN	1014	hic_219	NOBIN
k127_6174818	2298	0.2228	2.891	54.381	3.259	82.956	0.869	5.366	0.018	0	1	no-hit	no-hit	no-hit	no-hit	no-hit	no-hit	NOBIN	630	hic_056	NOBIN
k127_6174867	1201	0.3247	5.095	145.937	5.701	61.361	1.256	13.265	0.0	0	1	Eukaryota	Chordata	Chiroptera	Pteropodidae	Pteropus	Pteropus alecto	NOBIN	1779	hic_026	NOBIN
k127_6174895	2537	0.2034	1.099	13.277	5.123	41.767	0.851	1.67	0.016	1	1	no-hit	no-hit	no-hit	no-hit	no-hit	no-hit	1312	3705	metabat_347	NOBIN
k127_6175069	1410	0.356	0.03	5.328	0.165	0.732	0.37	0.0	0.043	0	2	Bacteria	Bacteroidetes	Bacteroidales	Bacteroidaceae	Bacteroides	Bacteroides sp. 43_108	NOBIN	1805	hic_207	NOBIN
k127_6175119	2189	0.3787	1.327	5.265	1.489	39.035	0.2	0.456	0.0	1	2	Bacteria	Firmicutes	Clostridiales	Ruminococcaceae	Ruminococcus	Ruminococcus callidus	NOBIN	986	hic_370	NOBIN
k127_6175124	1800	0.4867	0.021	16.367	0.733	15.778	0.238	4.845	0.0	0	1	Bacteria	Firmicutes	Bacillales	Paenibacillaceae	Paenibacillus	Paenibacillus sp. DMB20	565	NOBIN	metabat_940	NOBIN
k127_6175130	1160	0.3879	0.087	18.366	5.738	129.734	0.333	17.922	4.678	1	1	no-hit	no-hit	no-hit	no-hit	no-hit	no-hit	594	NOBIN	metabat_972	NOBIN
k127_6175266	1076	0.4572	0.675	11.814	0.208	4.231	0.33	93.072	0.0	1	1	Bacteria	Bacteroidetes	Bacteroidales	Prevotellaceae	Prevotella	Prevotella sp. tc2-28	NOBIN	2240	hic_435	NOBIN
k127_6175363	1394	0.1607	1.922	75.706	1.095	34.114	0.247	0.037	0.029	0	1	no-hit	no-hit	no-hit	no-hit	no-hit	no-hit	NOBIN	3037	hic_391	NOBIN
k127_6175427	1983	0.5527	6.005	53.798	65.345	277.697	2.005	20.08	0.019	0	1	Bacteria	Bacteroidetes	Bacteroidales	Bacteroidaceae	Bacteroides	Bacteroides sp. CAG:714	208	38	metabat_544	NOBIN
k127_6175472	2615	0.257	2.131	8.756	1.296	6.933	0.565	0.237	0.0	2	1	Bacteria	Firmicutes	Clostridiales	Clostridiaceae	Clostridium	Clostridium sp. CAG:594	445	1422	hic_171	NOBIN
k127_6175581	1007	0.4409	0.041	7.4	0.117	2.241	0.408	0.0	0.0	1	2	Bacteria	Firmicutes	Clostridiales	Clostridiaceae	Butyricicoccus	Butyricicoccus sp. BB10	NOBIN	3140	hic_263	NOBIN
k127_6175609	5928	0.2728	1.348	8.35	0.946	9.683	0.595	0.402	0.004	5	2	Bacteria	Tenericutes	Mycoplasmatales	Mycoplasmataceae	Mycoplasma	Mycoplasma sp. CAG:877	659	521	hic_547	NOBIN
k127_6175643	1081	0.2192	1.979	15.51	4.896	70.823	1.928	3.661	0.0	1	0	no-hit	no-hit	no-hit	no-hit	no-hit	no-hit	NOBIN	836	hic_522	NOBIN
k127_6175716	1029	0.552	1.024	4.551	0.183	6.579	0.076	0.097	0.0	0	2	Bacteria	Bacteroidetes	Bacteroidales	Rikenellaceae	Alistipes	Alistipes sp. CAG:435	NOBIN	2410	hic_060	NOBIN
k127_6175826	1455	0.4385	2.894	8.0	0.6	3.945	4.29	10.579	0.0	0	2	Bacteria	Bacteroidetes	Bacteroidales	Prevotellaceae	Prevotella	Prevotella sp. BP1-145	NOBIN	2730	hic_373	NOBIN
k127_6175991	1353	0.4132	0.149	6.171	0.03	0.758	0.031	33.564	0.0	0	1	Bacteria	Bacteroidetes	Bacteroidales	Prevotellaceae	Prevotella	Prevotella sp. tf2-5	741	NOBIN	metabat_1136	NOBIN
k127_6176040	1130	0.2177	4.862	118.326	14.061	62.993	2.042	6.179	0.0	2	0	Eukaryota	Eukaryota-undef	Hymenostomatida	Hymenostomatida-undef	Ichthyophthirius	Ichthyophthirius multifiliis	NOBIN	768	hic_022	NOBIN
k127_6176196	2153	0.4552	0.019	13.213	0.462	0.728	0.841	0.041	0.0	1	2	no-hit	no-hit	no-hit	no-hit	no-hit	no-hit	NOBIN	814	hic_022	NOBIN
k127_6176321	1175	0.4826	1.684	22.931	1.668	12.411	0.165	0.511	0.0	1	1	no-hit	no-hit	no-hit	no-hit	no-hit	no-hit	NOBIN	484	hic_397	hic_397
k127_6176365	2058	0.499	6.958	12.027	3.81	27.489	25.557	0.414	0.0	0	2	Bacteria	Bacteroidetes	Bacteroidales	Prevotellaceae	Prevotella	Prevotella sp. BP1-145	NOBIN	1463	hic_312	NOBIN
k127_6176390	2658	0.6347	85.703	10.155	9.706	146.179	3.743	0.381	0.053	2	1	Bacteria	Planctomycetes	Planctomycetales	Planctomycetaceae	Planctomycetaceae-undef	Planctomycetaceae bacterium SCGC AG-212-D15	860	NOBIN	metabat_1268	NOBIN
k127_6176395	4107	0.5946	12.298	7.175	2.298	27.234	0.644	0.621	0.1	3	2	Bacteria	Firmicutes	Firmicutes-undef	Firmicutes-undef	Firmicutes-undef	Firmicutes bacterium CAG:170	828	567	metabat_1232	NOBIN
k127_6176681	1593	0.1676	2.995	11.007	0.979	72.489	0.757	7.987	0.0	1	0	no-hit	no-hit	no-hit	no-hit	no-hit	no-hit	952	2025	metabat_1370	NOBIN
k127_6176690	3070	0.3306	2.678	7.812	0.211	1.679	0.912	2.625	0.092	3	2	Bacteria	Proteobacteria	Pseudomonadales	Moraxellaceae	Acinetobacter	Acinetobacter sp. CAG:196	1215	NOBIN	metabat_239	NOBIN
k127_6176920	2619	0.2787	3.41	35.908	44.728	61.102	1.881	3.201	0.0	2	0	Eukaryota	Eukaryota-undef	Sporadotrichida	Oxytrichidae	Oxytricha	Oxytricha trifallax	634	598	metabat_1017	NOBIN
k127_6177070	1813	0.2686	5.288	139.367	9.178	66.953	1.526	9.859	0.0	0	1	Eukaryota	Chytridiomycota	Neocallimastigales	Neocallimastigaceae	Piromyces	Piromyces sp. E2	NOBIN	2692	hic_392	NOBIN
k127_6177096	3294	0.2957	35.284	15.316	3.302	29.973	1.509	0.598	0.0	2	2	Bacteria	Firmicutes	Clostridiales	Lachnospiraceae	Lachnospiraceae-undef	Lachnospiraceae bacterium YSD2013	986	NOBIN	metabat_1407	NOBIN
k127_6177121	1895	0.5995	2.329	8.965	0.567	24.805	0.922	0.0	0.0	0	2	Bacteria	Verrucomicrobia	Verrucomicrobiales	Verrucomicrobiaceae	Verrucomicrobiaceae-undef	Verrucomicrobiaceae bacterium TMED86	NOBIN	2132	hic_286	NOBIN
k127_6177142	2777	0.449	0.073	5.688	0.253	5.075	0.327	18.65	0.0	3	2	Bacteria	Spirochaetes	Spirochaetales	Spirochaetaceae	Treponema	Treponema saccharophilum	771	NOBIN	metabat_1169	NOBIN
k127_6177155	1223	0.3295	0.033	4.146	0.0	0.879	0.241	0.0	0.0	0	1	Bacteria	Firmicutes	Clostridiales	Lachnospiraceae	Butyrivibrio	Butyrivibrio sp. INlla14	NOBIN	1986	hic_406	NOBIN
k127_6177272	3905	0.3706	4.969	13.473	2.855	27.563	6.482	2.437	0.03	2	1	Bacteria	Proteobacteria	Desulfobacterales	Desulfobacteraceae	Desulfobacteraceae-undef	Desulfobacteraceae bacterium 4572_88	NOBIN	2036	hic_149	NOBIN
k127_6177274	2072	0.5685	4.205	6.08	2.649	15.399	1.281	0.911	0.022	2	1	Bacteria	Firmicutes	Erysipelotrichales	Erysipelotrichaceae	Coprobacillus	Coprobacillus sp. 29_1	NOBIN	1571	hic_456	NOBIN
k127_6177450	2553	0.2225	4.154	54.692	3.857	106.074	1.912	5.163	0.031	2	0	Eukaryota	Chordata	Cyprinodontiformes	Poeciliidae	Xiphophorus	Xiphophorus maculatus	1312	1953	metabat_347	NOBIN
k127_6177502	4565	0.5518	66.772	10.297	14.262	33.824	0.271	6.966	0.204	1	2	Bacteria	Bacteroidetes	Bacteroidales	Tannerellaceae	Parabacteroides	Parabacteroides goldsteinii	55	1748	metabat_934	NOBIN
k127_6177609	2815	0.233	1.108	15.92	20.67	27.053	0.671	0.953	0.0	0	1	no-hit	no-hit	no-hit	no-hit	no-hit	no-hit	634	429	metabat_1017	NOBIN
k127_6177738	3361	0.3541	0.325	8.484	1.118	2.573	0.217	0.157	0.0	1	2	Bacteria	Firmicutes	Clostridiales	Clostridiaceae	Clostridium	Clostridium sp. CAG:343	376	NOBIN	metabat_730	NOBIN
k127_6177787	1124	0.4698	9.075	8.509	7.345	13.044	0.317	0.0	0.0	0	2	Bacteria	Bacteroidetes	Bacteroidales	Barnesiellaceae	Barnesiella	Barnesiella viscericola	NOBIN	456	hic_453	NOBIN
k127_6177809	4407	0.3306	0.29	8.027	1.402	2.189	0.39	0.142	0.012	4	2	Bacteria	Firmicutes	Clostridiales	Clostridiaceae	Clostridium	Clostridium sp. CAG:245	376	1758	metabat_730	NOBIN
k127_6177820	1375	0.1556	4.88	13.231	0.278	73.172	0.937	9.943	0.0	0	2	no-hit	no-hit	no-hit	no-hit	no-hit	no-hit	952	NOBIN	metabat_1370	NOBIN
k127_6177923	5589	0.4029	1.296	19.744	1.362	8.966	1.642	1.96	0.018	6	2	Bacteria	Firmicutes	Clostridiales	Lachnospiraceae	Roseburia	Roseburia intestinalis	218	2981	metabat_555	NOBIN
k127_6177936	6900	0.4891	0.432	8.393	2.664	8.475	0.263	1.382	0.039	4	2	Bacteria	Bacteroidetes	Bacteroidales	Bacteroidaceae	Bacteroides	Bacteroides sp. CAG:545	354	NOBIN	metabat_706	NOBIN
k127_6177943	1883	0.4827	32.096	7.26	3.144	43.934	4.541	1.856	0.061	0	2	Bacteria	Fibrobacteres	Fibrobacterales	Fibrobacteraceae	Fibrobacter	Fibrobacter sp. UWH4	NOBIN	3764	hic_373	NOBIN
k127_6178078	4349	0.4038	3.679	9.181	0.049	14.431	0.194	0.493	0.046	2	2	Bacteria	Proteobacteria	Rhodospirillales	Rhodospirillaceae	Azospirillum	Azospirillum sp. 51_20	1423	44	metabat_470	NOBIN
k127_6178116	7048	0.4137	2.366	8.074	0.116	2.28	0.239	0.44	0.041	6	1	Bacteria	Spirochaetes	Spirochaetales	Spirochaetaceae	Treponema	Treponema berlinense	682	NOBIN	metabat_1070	NOBIN
k127_6178152	1264	0.4794	0.477	7.826	1.074	8.795	0.33	1.341	0.741	0	2	Bacteria	Bacteroidetes	Bacteroidales	Prevotellaceae	Prevotella	Prevotella sp. khp7	619	NOBIN	metabat_1000	NOBIN
k127_6178249	3763	0.4188	0.299	9.293	0.04	0.656	0.51	0.012	0.023	2	2	no-hit	no-hit	no-hit	no-hit	no-hit	no-hit	NOBIN	2691	hic_524	NOBIN
k127_6178286	1374	0.1703	0.428	12.965	1.226	50.055	0.274	0.983	0.015	0	1	no-hit	no-hit	no-hit	no-hit	no-hit	no-hit	1113	NOBIN	metabat_126	NOBIN
k127_6178332	3561	0.3168	4.089	24.056	2.241	12.431	0.696	15.473	0.022	1	2	Bacteria	Spirochaetes	Spirochaetales	Spirochaetaceae	Treponema	Treponema bryantii	590	NOBIN	metabat_968	NOBIN
k127_6178338	3114	0.2206	0.589	21.546	0.422	9.679	0.346	1.54	0.032	1	1	no-hit	no-hit	no-hit	no-hit	no-hit	no-hit	14	NOBIN	metabat_479	NOBIN
k127_6178508	3251	0.3297	0.22	8.12	0.137	3.581	0.216	0.038	0.018	4	2	Bacteria	Spirochaetes	Spirochaetales	Spirochaetaceae	Treponema	Treponema brennaborense	574	NOBIN	metabat_950	NOBIN
k127_6178606	5149	0.5613	0.726	9.223	5.446	2.343	0.245	0.275	0.159	3	2	Bacteria	Spirochaetes	Spirochaetales	Spirochaetaceae	Treponema	Treponema succinifaciens	995	94	metabat_1417	NOBIN
k127_6178618	4422	0.5079	0.073	15.046	0.307	5.152	0.358	6.336	0.221	3	1	Bacteria	Firmicutes	Clostridiales	Clostridiales-undef	Flavonifractor	Flavonifractor plautii	29	2194	metabat_645	NOBIN
k127_6178657	1169	0.5321	10.478	19.169	3.661	21.179	1.76	1.553	0.328	1	1	no-hit	no-hit	no-hit	no-hit	no-hit	no-hit	NOBIN	406	hic_514	NOBIN
k127_6178662	1024	0.6299	19.547	8.356	3.329	20.686	0.585	1.35	0.0	0	1	no-hit	no-hit	no-hit	no-hit	no-hit	no-hit	NOBIN	1571	hic_456	NOBIN
k127_6178808	1047	0.5339	3.002	5.481	0.337	5.515	0.499	0.082	0.08	1	2	Bacteria	Bacteroidetes	Bacteroidales	Bacteroidales-undef	Bacteroidales-undef	Bacteroidales bacterium KHT7	NOBIN	2173	hic_240	NOBIN
k127_6178845	5380	0.3916	1.189	11.888	0.751	1.619	0.756	0.016	0.0	6	1	Bacteria	Bacteroidetes	Flavobacteriales	Flavobacteriaceae	Lutibacter	Lutibacter flavus	NOBIN	1509	hic_051	NOBIN
k127_6178868	3507	0.2181	0.818	13.461	0.373	4.352	0.494	0.458	0.014	1	1	no-hit	no-hit	no-hit	no-hit	no-hit	no-hit	800	380	hic_222	NOBIN
k127_6178906	2619	0.5743	0.849	6.018	0.812	12.859	0.321	5.947	0.03	1	2	Bacteria	Firmicutes	Clostridiales	Lachnospiraceae	Catonella	Catonella morbi	755	1940	metabat_1151	NOBIN
k127_6178916	1097	0.5779	15.241	11.682	8.186	72.765	7.387	4.645	0.913	1	2	Bacteria	Firmicutes	Clostridiales	Peptococcaceae	Desulfotomaculum	Desulfotomaculum sp. 46_80	NOBIN	1555	hic_135	NOBIN
k127_6179018	3299	0.2895	2.555	6.844	0.717	4.353	0.293	0.347	0.0	3	1	Bacteria	Firmicutes	Firmicutes-undef	Firmicutes-undef	Firmicutes-undef	Firmicutes bacterium CAG:449	870	NOBIN	metabat_1279	NOBIN
k127_6179191	1134	0.4727	4.578	5.168	4.805	35.742	0.15	4.556	0.181	1	2	Bacteria	Firmicutes	Clostridiales	Lachnospiraceae	Butyrivibrio	Butyrivibrio proteoclasticus	NOBIN	2415	hic_496	NOBIN
k127_6179244	2875	0.273	0.023	19.954	0.841	1.986	0.247	0.122	0.027	3	2	Bacteria	Firmicutes	Clostridiales	Ruminococcaceae	Acetivibrio	Acetivibrio ethanolgignens	619	NOBIN	metabat_1000	NOBIN
k127_6179283	1226	0.3116	6.88	29.981	8.737	33.679	3.136	4.214	0.031	0	1	Eukaryota	Eukaryota-undef	Schizopyrenida	Vahlkampfiidae	Naegleria	Naegleria gruberi	104	NOBIN	metabat_055	NOBIN
k127_6179284	1680	0.4417	0.071	4.792	0.439	2.29	0.116	0.196	0.0	0	1	no-hit	no-hit	no-hit	no-hit	no-hit	no-hit	1258	554	metabat_286	NOBIN
k127_6179313	1835	0.2125	0.549	21.104	20.411	28.325	0.513	1.338	0.0	1	0	no-hit	no-hit	no-hit	no-hit	no-hit	no-hit	104	NOBIN	metabat_055	NOBIN
k127_6179402	1229	0.4158	3.59	8.315	0.55	3.363	0.318	4.217	0.0	1	1	Bacteria	Proteobacteria	Rhodospirillales	Acetobacteraceae	Acetobacter	Acetobacter sp. CAG:267	NOBIN	1133	hic_283	NOBIN
k127_6179422	6612	0.436	0.622	9.192	0.259	1.618	0.4	0.1	0.012	4	1	Bacteria	Spirochaetes	Spirochaetales	Spirochaetaceae	Treponema	Treponema porcinum	35	862	hic_115	NOBIN
k127_6179454	2312	0.2007	3.614	5.292	0.315	19.397	0.589	0.987	0.0	0	1	no-hit	no-hit	no-hit	no-hit	no-hit	no-hit	NOBIN	905	hic_197	NOBIN
k127_6179474	2580	0.2093	1.292	35.901	26.431	40.685	1.145	1.565	0.0	2	0	no-hit	no-hit	no-hit	no-hit	no-hit	no-hit	634	587	metabat_1017	NOBIN
k127_6179524	2814	0.5661	4.765	15.296	25.71	335.595	2.128	0.162	0.029	1	2	Bacteria	Bacteroidetes	Bacteroidales	Bacteroidaceae	Bacteroides	Bacteroides caccae CAG:21	173	NOBIN	metabat_505	NOBIN
k127_6179617	1247	0.2173	1.015	22.176	43.017	30.094	1.208	0.859	0.0	0	1	no-hit	no-hit	no-hit	no-hit	no-hit	no-hit	634	721	metabat_1017	NOBIN
k127_6179721	1112	0.5369	0.755	4.538	0.156	4.54	0.968	1.75	0.0	0	2	Bacteria	Bacteroidetes	Bacteroidales	Bacteroidaceae	Bacteroides	Bacteroides sp. CAG:20	1198	NOBIN	metabat_219	NOBIN
k127_6179735	1283	0.4544	2.287	7.098	1.06	29.092	1.836	4.993	0.095	0	2	Bacteria	Firmicutes	Clostridiales	Lachnospiraceae	Butyrivibrio	Butyrivibrio sp. ob235	NOBIN	536	hic_387	NOBIN
k127_6179738	1181	0.1787	1.58	24.103	1.041	5.948	0.755	1.809	0.0	0	1	Eukaryota	Chytridiomycota	Neocallimastigales	Neocallimastigaceae	Neocallimastix	Neocallimastix californiae	NOBIN	2811	hic_262	NOBIN
k127_6179803	1047	0.341	0.036	4.777	1.218	48.409	3.361	0.0	4.53	0	1	no-hit	no-hit	no-hit	no-hit	no-hit	no-hit	926	NOBIN	metabat_1341	NOBIN
k127_6179897	3067	0.4434	0.904	37.315	0.077	2.107	0.358	1.292	0.041	4	1	no-hit	no-hit	no-hit	no-hit	no-hit	no-hit	23	NOBIN	metabat_579	NOBIN
k127_6180105	4236	0.1459	0.441	10.746	1.674	9.944	0.327	0.246	0.036	0	2	no-hit	no-hit	no-hit	no-hit	no-hit	no-hit	774	1155	metabat_1172	NOBIN
k127_6180162	1558	0.6463	0.373	5.381	0.777	37.119	0.542	4.303	0.024	0	1	no-hit	no-hit	no-hit	no-hit	no-hit	no-hit	NOBIN	967	hic_057	NOBIN
k127_6180238	5039	0.2165	1.22	12.753	2.578	18.188	0.697	1.493	0.042	4	2	Bacteria	Firmicutes	Clostridiales	Clostridiaceae	Clostridium	Clostridium sp. 26_22	NOBIN	937	hic_461	NOBIN
k127_6180269	1713	0.258	1.286	17.901	30.996	32.952	2.524	1.994	0.0	1	0	Eukaryota	Eukaryota-undef	Eukaryota-undef	Entamoebidae	Entamoeba	Entamoeba histolytica	NOBIN	576	hic_283	NOBIN
k127_6180272	2494	0.3789	0.047	10.142	25.424	8.726	0.147	3.134	0.825	0	2	no-hit	no-hit	no-hit	no-hit	no-hit	no-hit	208	445	metabat_544	NOBIN
k127_6180375	1003	0.5075	1.435	6.399	4.353	43.351	19.927	0.0	0.0	0	1	no-hit	no-hit	no-hit	no-hit	no-hit	no-hit	NOBIN	2107	hic_321	NOBIN
k127_6180385	1970	0.2746	0.084	5.465	0.123	1.126	0.104	0.075	0.02	5	2	no-hit	no-hit	no-hit	no-hit	no-hit	no-hit	347	NOBIN	metabat_698	NOBIN
k127_6180461	1630	0.6822	16.164	9.417	2.529	47.606	1.556	3.767	0.027	0	2	Bacteria	Firmicutes	Clostridiales	Clostridiales-undef	Clostridiales-undef	Clostridiales bacterium	NOBIN	3673	hic_589	NOBIN
k127_6180491	1593	0.2373	10.077	79.265	23.425	63.672	1.701	0.664	0.026	1	0	no-hit	no-hit	no-hit	no-hit	no-hit	no-hit	NOBIN	2194	hic_085	NOBIN
k127_6180555	9591	0.4521	2.724	13.142	1.468	22.866	2.052	62.659	0.013	11	2	Bacteria	Candidatus Saccharibacteria	Candidatus Saccharibacteria-undef	Candidatus Saccharibacteria-undef	Candidatus Saccharibacteria-undef	Candidatus Saccharibacteria bacterium 32-50-13	732	305	metabat_1126	NOBIN
k127_6180768	2591	0.6121	0.458	11.741	0.155	5.232	0.207	0.328	0.0	1	2	Bacteria	Bacteroidetes	Bacteroidales	Bacteroidaceae	Bacteroides	Bacteroides uniformis CAG:3	1314	NOBIN	metabat_349	NOBIN
k127_6180776	1227	0.1589	2.214	35.479	4.136	23.1	0.304	0.949	0.0	1	0	no-hit	no-hit	no-hit	no-hit	no-hit	no-hit	1207	NOBIN	metabat_230	NOBIN
k127_6180858	1558	0.4281	0.451	10.92	0.0	1.907	0.18	0.204	0.0	0	2	Bacteria	Firmicutes	Firmicutes-undef	Firmicutes-undef	Firmicutes-undef	Firmicutes bacterium CAG:449	1108	693	metabat_120	NOBIN
k127_6180900	1164	0.2534	6.106	40.718	15.092	217.273	5.471	13.209	0.0	1	0	no-hit	no-hit	no-hit	no-hit	no-hit	no-hit	1113	1464	hic_008	NOBIN
k127_6180999	2074	0.2618	4.535	48.93	87.153	114.415	6.34	18.02	0.0	1	0	Eukaryota	Streptophyta	Poales	Poaceae	Oryza	Oryza nivara	634	609	metabat_1017	NOBIN
k127_6181047	1353	0.5854	3.557	6.571	2.444	10.16	0.293	0.0	0.0	0	2	Bacteria	Firmicutes	Clostridiales	Lachnospiraceae	Anaerobium	Anaerobium acetethylicum	NOBIN	2923	hic_425	NOBIN
k127_6181059	2777	0.3046	0.998	5.515	0.187	10.363	0.383	1.292	0.043	3	1	Bacteria	Firmicutes	Clostridiales	Ruminococcaceae	Anaeromassilibacillus	Anaeromassilibacillus sp. An250	256	NOBIN	metabat_597	NOBIN
k127_6181177	1628	0.183	0.282	11.396	0.182	3.407	0.222	0.666	0.0	1	0	no-hit	no-hit	no-hit	no-hit	no-hit	no-hit	NOBIN	1419	hic_222	NOBIN
k127_6181189	1229	0.1749	14.976	816.379	12.243	268.867	3.307	1.436	0.176	0	2	no-hit	no-hit	no-hit	no-hit	no-hit	no-hit	NOBIN	711	hic_350	NOBIN
k127_6181221	4039	0.2917	3.663	12.563	0.035	1.188	1.239	0.01	0.023	1	2	Bacteria	Bacteria-undef	Bacteria-undef	Bacteria-undef	Bacteria-undef	candidate division SR1 bacterium RAAC1_SR1_1	965	NOBIN	metabat_1384	NOBIN
k127_6181363	1845	0.49	2.926	6.451	2.425	29.807	3.702	1.495	0.257	0	2	Bacteria	Firmicutes	Clostridiales	Lachnospiraceae	Lachnospiraceae-undef	Lachnospiraceae bacterium XPB1003	NOBIN	2034	hic_396	NOBIN
k127_6181502	1258	0.4428	0.638	7.99	80.731	173.158	1.078	41.92	0.391	1	2	Bacteria	Firmicutes	Clostridiales	Ruminococcaceae	Ruminococcus	Ruminococcus bromii	NOBIN	3627	hic_375	NOBIN
k127_6181552	2948	0.6045	3.004	10.47	15.713	188.086	0.657	0.072	0.064	3	2	Bacteria	Firmicutes	Clostridiales	Lachnospiraceae	Dorea	Dorea sp. 5-2	1088	1563	metabat_097	NOBIN
k127_6181559	2547	0.5972	3.333	7.171	2.118	21.029	1.146	1.463	0.088	2	1	Bacteria	Firmicutes	Firmicutes-undef	Firmicutes-undef	Firmicutes-undef	Firmicutes bacterium CAG:145	314	58	metabat_662	NOBIN
k127_6181617	4723	0.2234	5.934	35.764	10.95	36.058	1.172	1.028	0.005	0	1	no-hit	no-hit	no-hit	no-hit	no-hit	no-hit	971	1110	metabat_1391	NOBIN
k127_6181713	2527	0.2256	0.808	15.235	0.469	8.647	0.471	1.529	0.041	0	2	no-hit	no-hit	no-hit	no-hit	no-hit	no-hit	14	NOBIN	metabat_479	NOBIN
k127_6181756	3485	0.5512	3.115	10.474	1.167	75.062	4.988	0.038	0.011	1	2	Bacteria	Firmicutes	Clostridiales	Clostridiaceae	Sarcina	Sarcina sp. DSM 11001	537	443	metabat_909	NOBIN
k127_6181768	1234	0.4562	0.214	5.271	0.46	232.539	0.223	0.027	0.0	1	1	no-hit	no-hit	no-hit	no-hit	no-hit	no-hit	NOBIN	361	hic_219	NOBIN
k127_6181881	1170	0.3863	2.944	6.205	0.047	6.462	0.164	38.509	0.145	0	2	Bacteria	Proteobacteria	Rhodospirillales	Acetobacteraceae	Acetobacter	Acetobacter sp. CAG:267	793	NOBIN	metabat_1193	NOBIN
k127_6181966	2794	0.16	1.073	33.79	1.623	76.776	0.988	2.891	0.017	0	1	no-hit	no-hit	no-hit	no-hit	no-hit	no-hit	1312	NOBIN	metabat_347	NOBIN
k127_6182065	9992	0.2289	1.949	14.265	0.211	9.021	0.555	2.776	0.0	0	2	Eukaryota	Chytridiomycota	Neocallimastigales	Neocallimastigaceae	Piromyces	Piromyces finnis	800	1156	metabat_1202	NOBIN
k127_6182090	2942	0.312	0.091	5.441	0.213	13.783	0.38	0.515	0.04	3	1	Bacteria	Firmicutes	Clostridiales	Lachnospiraceae	Lachnoclostridium	[Clostridium] symbiosum	1399	NOBIN	metabat_442	NOBIN
k127_6182188	1145	0.4419	2.003	7.051	0.0	1.632	0.077	2.8	0.035	0	1	no-hit	no-hit	no-hit	no-hit	no-hit	no-hit	NOBIN	1854	hic_152	NOBIN
k127_6182193	1145	0.6061	6.095	9.004	7.512	136.107	11.454	4.93	0.066	0	1	no-hit	no-hit	no-hit	no-hit	no-hit	no-hit	NOBIN	1365	hic_063	NOBIN
k127_6182292	4032	0.4869	0.069	6.844	0.04	1.042	0.237	0.016	0.0	0	1	Bacteria	Firmicutes	Firmicutes-undef	Firmicutes-undef	Firmicutes-undef	Firmicutes bacterium CAG:194	NOBIN	2405	hic_477	NOBIN
k127_6182325	3466	0.3791	4.979	11.04	1.572	10.934	1.34	76.739	0.397	3	2	Bacteria	Spirochaetes	Spirochaetales	Spirochaetaceae	Treponema	Treponema bryantii	NOBIN	1739	hic_229	NOBIN
k127_6182362	2842	0.4504	0.173	4.765	0.205	1.919	0.213	0.102	0.031	2	2	Bacteria	Firmicutes	Clostridiales	Lachnospiraceae	Butyrivibrio	Butyrivibrio sp. M55	NOBIN	1962	hic_230	NOBIN
k127_6182411	1535	0.1537	1.965	93.197	0.89	36.502	0.321	0.032	0.0	0	1	no-hit	no-hit	no-hit	no-hit	no-hit	no-hit	1170	2757	metabat_189	NOBIN
k127_6182422	1047	0.4269	0.076	29.501	0.074	131.097	0.076	97.858	1.61	0	2	Archaea	Euryarchaeota	Euryarchaeota-undef	Euryarchaeota-undef	Euryarchaeota-undef	Arc I group archaeon U1lsi0528_Bin055	NOBIN	905	hic_174	NOBIN
k127_6182461	4855	0.3096	25.88	10.788	0.502	3.43	1.179	0.043	0.151	1	1	Bacteria	Bacteria-undef	Bacteria-undef	Bacteria-undef	Bacteria-undef	candidate division SR1 bacterium RAAC1_SR1_1	1105	NOBIN	metabat_117	NOBIN
k127_6182620	7082	0.3396	1.28	8.866	3.937	2.605	0.397	1.588	0.014	2	2	Bacteria	Spirochaetes	Spirochaetales	Spirochaetaceae	Treponema	Treponema berlinense	NOBIN	2884	hic_337	NOBIN
k127_6182835	2598	0.2744	6.691	5.931	0.387	4.094	3.401	0.534	0.0	0	2	Bacteria	Firmicutes	Firmicutes-undef	Firmicutes-undef	Firmicutes-undef	Firmicutes bacterium CAG:582	1124	NOBIN	metabat_138	NOBIN
k127_6182848	1016	0.2126	6.653	64.415	11.444	48.342	0.678	5.124	0.0	0	1	Eukaryota	Eukaryota-undef	Peniculida	Parameciidae	Paramecium	Paramecium tetraurelia	NOBIN	3728	hic_371	NOBIN
k127_6182902	1570	0.4834	3.603	9.015	0.46	4.401	0.83	0.162	0.0	2	1	no-hit	no-hit	no-hit	no-hit	no-hit	no-hit	NOBIN	2733	hic_517	NOBIN
k127_6183001	1101	0.4441	301.005	12.725	5.474	45.45	4.441	68.495	0.0	0	1	Bacteria	Firmicutes	Clostridiales	Ruminococcaceae	Ruminococcus	Ruminococcus callidus	NOBIN	1624	hic_581	NOBIN
k127_6183057	5108	0.3465	0.194	6.292	4.719	13.283	0.738	0.092	0.017	3	1	Bacteria	Firmicutes	Clostridiales	Clostridiaceae	Clostridium	Clostridium sp. CAG:127	606	1324	metabat_986	NOBIN
k127_6183157	3963	0.1978	1.622	20.433	0.534	12.938	0.773	2.139	0.029	0	1	no-hit	no-hit	no-hit	no-hit	no-hit	no-hit	800	880	metabat_1202	NOBIN
k127_6183257	1206	0.4967	9.959	30.692	9.148	148.379	0.868	6.417	0.4	0	2	Bacteria	Bacteroidetes	Bacteroidales	Prevotellaceae	Prevotella	Prevotella melaninogenica	775	762	metabat_1173	NOBIN
k127_6183334	4002	0.2696	2.62	5.925	0.879	20.531	3.369	0.234	0.01	4	2	Bacteria	Firmicutes	Clostridiales	Clostridiaceae	Clostridium	Clostridium sp. CAG:307	526	NOBIN	metabat_897	NOBIN
k127_6183367	1339	0.2114	5.779	128.615	3.911	39.429	0.807	0.542	0.062	0	1	no-hit	no-hit	no-hit	no-hit	no-hit	no-hit	NOBIN	667	hic_084	NOBIN
k127_6183431	1423	0.5116	1.952	6.009	1.361	31.594	0.282	1.639	0.039	0	2	Bacteria	Bacteroidetes	Bacteroidales	Bacteroidales-undef	Bacteroidales-undef	Bacteroidales bacterium KHT7	NOBIN	1487	hic_541	NOBIN
k127_6183433	1310	0.4244	0.0	5.205	1.469	3.529	0.524	3.934	0.0	0	1	no-hit	no-hit	no-hit	no-hit	no-hit	no-hit	596	975	metabat_974	NOBIN
k127_6183444	1546	0.1811	6.962	77.684	14.133	53.07	0.339	1.129	0.16	1	0	no-hit	no-hit	no-hit	no-hit	no-hit	no-hit	NOBIN	412	hic_093	NOBIN
k127_6183517	2613	0.5878	0.282	11.055	0.576	4.228	0.159	0.114	0.016	0	2	Bacteria	Bacteroidetes	Bacteroidales	Prevotellaceae	Prevotella	Prevotella sp. P5-92	1314	NOBIN	metabat_349	NOBIN
k127_6183566	1970	0.5589	24.131	13.819	3.898	57.885	5.358	6.21	0.023	1	1	Bacteria	Bacteroidetes	Bacteroidales	Bacteroidales-undef	Bacteroidales-undef	Bacteroidales bacterium WCE2004	NOBIN	444	hic_287	NOBIN
k127_6183684	1757	0.4957	0.414	7.474	0.303	2.464	0.552	0.206	0.0	1	2	Bacteria	Firmicutes	Clostridiales	Ruminococcaceae	Anaeromassilibacillus	Anaeromassilibacillus sp. An200	NOBIN	904	hic_477	NOBIN
k127_6183730	5974	0.5228	3.802	10.049	5.999	24.856	3.497	21.687	0.014	4	1	Bacteria	Bacteroidetes	Bacteroidales	Bacteroidaceae	Bacteroides	Bacteroides vulgatus	290	869	metabat_635	NOBIN
k127_6183760	1582	0.4678	0.687	5.424	0.507	9.839	2.216	0.161	0.0	1	2	Bacteria	Firmicutes	Firmicutes-undef	Firmicutes-undef	Firmicutes-undef	Firmicutes bacterium CAG:24	NOBIN	904	hic_152	NOBIN
k127_6183784	1232	0.3425	0.032	4.943	0.031	0.8	0.181	0.038	0.0	2	2	no-hit	no-hit	no-hit	no-hit	no-hit	no-hit	1228	NOBIN	metabat_253	NOBIN
k127_6183816	1088	0.4449	0.852	7.381	0.241	1.569	0.379	1.784	0.119	0	2	Bacteria	Proteobacteria	Rhodospirillales	Rhodospirillaceae	Azospirillum	Azospirillum sp. CAG:239	NOBIN	783	hic_510	NOBIN
k127_6183818	3068	0.205	0.175	7.921	0.904	3.628	0.223	0.0	0.014	1	2	no-hit	no-hit	no-hit	no-hit	no-hit	no-hit	104	NOBIN	metabat_055	NOBIN
k127_6183949	2835	0.1894	1.742	24.584	0.901	16.486	0.686	4.161	0.017	0	1	no-hit	no-hit	no-hit	no-hit	no-hit	no-hit	800	NOBIN	metabat_1202	NOBIN
k127_6183981	1663	0.466	0.505	8.872	0.489	8.05	0.836	9.992	0.024	1	1	Bacteria	Firmicutes	Firmicutes-undef	Firmicutes-undef	Firmicutes-undef	Firmicutes bacterium GWF2_51_9	NOBIN	894	hic_380	NOBIN
k127_6184079	1699	0.2272	0.828	17.929	21.058	31.861	0.948	0.89	0.0	2	0	no-hit	no-hit	no-hit	no-hit	no-hit	no-hit	NOBIN	2889	hic_220	NOBIN
k127_6184119	1078	0.5909	2.075	6.362	0.231	5.173	0.145	0.995	0.116	0	2	Bacteria	Firmicutes	Selenomonadales	Selenomonadaceae	Mitsuokella	Mitsuokella sp. oral taxon 131	NOBIN	702	hic_210	NOBIN
k127_6184158	4549	0.3271	0.021	10.417	0.049	1.371	0.231	3.386	0.017	5	2	Bacteria	Aquificae	Aquificales	Aquificaceae	Hydrogenobacter	Hydrogenobacter thermophilus	656	360	metabat_1041	NOBIN
k127_6184278	2570	0.2479	0.079	5.453	0.091	4.362	0.323	0.009	0.044	1	2	Archaea	Euryarchaeota	Methanobacteriales	Methanobacteriaceae	Methanobrevibacter	Methanobrevibacter sp. YE315	50	447	metabat_879	NOBIN
k127_6184281	2846	0.397	0.1	8.402	0.255	3.041	0.27	2.662	0.014	2	1	Bacteria	Firmicutes	Clostridiales	Clostridiaceae	Clostridium	Clostridium sp. CAG:590	228	2644	metabat_566	NOBIN
k127_6184303	6508	0.3316	0.584	7.526	22.898	2.164	0.356	2.079	0.006	7	1	Bacteria	Firmicutes	Clostridiales	Clostridiaceae	Clostridium	Clostridium sp. CAG:768	226	NOBIN	metabat_564	NOBIN
k127_6184324	2901	0.4216	0.713	13.438	2.539	8.549	0.376	10.158	0.055	2	1	Bacteria	Spirochaetes	Spirochaetales	Spirochaetaceae	Treponema	Treponema berlinense	757	NOBIN	metabat_1153	NOBIN
k127_6184333	1317	0.5049	0.875	20.445	0.125	10.339	0.68	0.146	0.0	0	2	Bacteria	Firmicutes	Clostridiales	Oscillospiraceae	Oscillibacter	Oscillibacter sp. PC13	NOBIN	1399	hic_104	NOBIN
k127_6184523	1119	0.1734	4.396	120.646	4.358	46.761	0.592	1.647	0.0	2	0	no-hit	no-hit	no-hit	no-hit	no-hit	no-hit	NOBIN	2411	hic_217	NOBIN
k127_6184617	1151	0.4275	9.009	4.974	2.456	33.465	0.795	0.033	0.0	0	2	Bacteria	Firmicutes	Clostridiales	Clostridiaceae	Clostridium	Clostridium sp. CAG:352	23	3269	metabat_579	NOBIN
k127_6184627	2004	0.52	5.169	5.24	1.079	11.106	0.128	0.0	0.0	1	2	Bacteria	Firmicutes	Clostridiales	Clostridiales-undef	Clostridiales-undef	Clostridiales bacterium GWF2_36_10	NOBIN	1793	hic_517	NOBIN
k127_6184746	1849	0.1823	2.493	8.829	0.236	68.542	1.138	7.322	0.043	0	2	no-hit	no-hit	no-hit	no-hit	no-hit	no-hit	952	NOBIN	metabat_1370	NOBIN
k127_6184806	1764	0.2239	7.948	9.456	1.433	91.295	2.245	11.721	0.023	0	2	Eukaryota	Arthropoda	Trombidiformes	Tetranychidae	Tetranychus	Tetranychus urticae	952	NOBIN	metabat_1370	NOBIN
k127_6184872	1075	0.2828	3.9	53.258	6.193	90.31	1.607	4.14	0.0	0	1	no-hit	no-hit	no-hit	no-hit	no-hit	no-hit	104	NOBIN	metabat_055	NOBIN
k127_6184922	3548	0.1942	0.488	28.039	0.122	10.277	0.399	0.154	0.039	1	0	no-hit	no-hit	no-hit	no-hit	no-hit	no-hit	389	NOBIN	metabat_744	NOBIN
k127_6184982	1067	0.3861	4.04	5.551	0.602	7.19	0.386	0.0	0.0	0	1	Bacteria	Bacteroidetes	Bacteroidetes-undef	Bacteroidetes-undef	Bacteroidetes-undef	Bacteroidetes bacterium OLB9	59	NOBIN	metabat_978	NOBIN
k127_6184999	1370	0.3467	0.137	5.255	1.587	42.285	0.493	0.0	0.0	0	2	Bacteria	Bacteroidetes	Bacteroidales	Bacteroidaceae	Bacteroides	Bacteroides sp. CAG:633	279	2580	metabat_622	NOBIN
k127_6185048	2545	0.2063	4.726	27.181	3.587	87.871	2.376	5.858	0.0	1	0	no-hit	no-hit	no-hit	no-hit	no-hit	no-hit	1312	NOBIN	metabat_347	NOBIN
k127_6185090	2154	0.201	3.82	11.065	0.449	28.243	9.231	1.108	0.075	1	2	Eukaryota	Eukaryota-undef	Sporadotrichida	Oxytrichidae	Oxytricha	Oxytricha trifallax	NOBIN	1610	hic_371	NOBIN
k127_6185098	1170	0.6598	13.738	15.897	15.688	221.877	2.005	1.314	0.0	0	2	Bacteria	Firmicutes	Firmicutes-undef	Firmicutes-undef	Firmicutes-undef	Firmicutes bacterium CAG:240	NOBIN	2913	hic_106	NOBIN
k127_6185237	2294	0.3915	0.28	8.655	0.702	11.792	7.34	1.041	0.046	2	2	no-hit	no-hit	no-hit	no-hit	no-hit	no-hit	NOBIN	1277	hic_157	NOBIN
k127_6185250	3420	0.3792	0.304	7.154	0.063	2.139	0.34	0.018	0.0	2	2	Bacteria	Firmicutes	Clostridiales	Lachnospiraceae	Butyrivibrio	Butyrivibrio sp. INlla14	636	NOBIN	metabat_1019	NOBIN
k127_6185340	4208	0.2196	2.792	49.175	58.538	78.435	3.152	5.417	0.0	3	0	Eukaryota	Eukaryota-undef	Pythiales	Pythiaceae	Pythium	Pythium ultimum	634	397	metabat_1017	NOBIN
k127_6185425	2116	0.4929	0.593	16.127	2.952	35.549	0.742	1.345	0.138	0	2	Bacteria	Firmicutes	Clostridiales	Clostridiales-undef	Flavonifractor	Flavonifractor sp. An10	NOBIN	3556	hic_316	NOBIN
k127_6185505	3575	0.1938	0.893	37.322	0.793	14.351	0.29	1.587	0.0	0	1	no-hit	no-hit	no-hit	no-hit	no-hit	no-hit	104	598	metabat_055	NOBIN
k127_6185520	1219	0.2297	1.548	12.77	2.67	36.61	1.203	2.075	0.0	0	1	no-hit	no-hit	no-hit	no-hit	no-hit	no-hit	1113	NOBIN	metabat_126	NOBIN
k127_6185524	1330	0.4699	3.49	12.756	1.157	12.737	11.789	0.031	0.0	0	1	Bacteria	Bacteroidetes	Bacteroidales	Prevotellaceae	Prevotella	Prevotella sp. tf2-5	NOBIN	1698	hic_332	NOBIN
k127_6185638	3883	0.4816	0.489	12.704	0.745	22.118	0.209	0.835	0.325	1	2	Bacteria	Firmicutes	Firmicutes-undef	Firmicutes-undef	Firmicutes-undef	Firmicutes bacterium CAG:475	1212	NOBIN	metabat_236	NOBIN
k127_6185681	1494	0.4103	8.601	16.431	17.408	65.277	5.811	10.045	0.35	0	2	Bacteria	Bacteroidetes	Bacteroidales	Prevotellaceae	Prevotella	Prevotella sp. CAG:1124	NOBIN	555	hic_162	NOBIN
k127_6185867	3478	0.3778	2.919	8.506	0.059	11.487	0.25	0.165	0.055	3	2	Bacteria	Proteobacteria	Rhodospirillales	Rhodospirillaceae	Azospirillum	Azospirillum sp. 51_20	1423	44	metabat_470	NOBIN
k127_6185954	9044	0.4935	2.97	9.305	0.333	3.844	0.312	0.564	0.004	3	2	Bacteria	Spirochaetes	Spirochaetales	Spirochaetaceae	Treponema	Treponema succinifaciens	872	304	metabat_1281	metabat_1281
k127_6186025	1173	0.3052	0.931	4.251	0.251	5.254	0.575	1.013	0.0	0	2	Bacteria	Firmicutes	Firmicutes-undef	Firmicutes-undef	Firmicutes-undef	Firmicutes bacterium CAG:884	1228	NOBIN	metabat_253	NOBIN
k127_6186141	3978	0.1815	0.394	8.571	0.088	5.942	0.298	1.581	0.011	2	0	no-hit	no-hit	no-hit	no-hit	no-hit	no-hit	800	NOBIN	metabat_1202	NOBIN
k127_6186310	4613	0.2907	3.441	29.181	1.376	17.101	0.531	0.587	0.018	3	2	Bacteria	Firmicutes	Clostridiales	Clostridiaceae	Clostridium	Clostridium sp. CAG:628	21	NOBIN	metabat_557	NOBIN
k127_6186411	1244	0.4839	33.063	7.252	0.031	25.81	31.432	0.016	0.0	0	1	no-hit	no-hit	no-hit	no-hit	no-hit	no-hit	NOBIN	1410	hic_188	NOBIN
k127_6186457	2199	0.216	2.957	47.248	59.242	65.314	1.921	3.144	0.0	1	0	no-hit	no-hit	no-hit	no-hit	no-hit	no-hit	634	338	metabat_1017	NOBIN
k127_6186499	3261	0.6921	32.584	8.029	2.914	65.182	0.727	4.097	0.106	2	1	Bacteria	Firmicutes	Veillonellales	Veillonellaceae	Dialister	Dialister succinatiphilus	411	3016	metabat_770	NOBIN
k127_6186512	1040	0.2029	3.402	49.057	0.452	5.197	0.733	9.379	0.0	0	2	no-hit	no-hit	no-hit	no-hit	no-hit	no-hit	922	NOBIN	metabat_1337	NOBIN
k127_6186582	1426	0.1971	0.559	56.525	0.771	14.846	0.392	3.042	0.0	0	1	no-hit	no-hit	no-hit	no-hit	no-hit	no-hit	NOBIN	2563	hic_383	NOBIN
k127_6186732	1829	0.4904	0.224	5.721	0.229	2.761	0.344	0.134	0.114	1	2	Bacteria	Firmicutes	Clostridiales	Lachnospiraceae	Stomatobaculum	Stomatobaculum longum	1395	1519	metabat_438	NOBIN
k127_6186804	1740	0.1948	1.445	28.626	21.834	31.706	1.163	2.517	0.048	2	0	Eukaryota	Eukaryota-undef	Hymenostomatida	Hymenostomatida-undef	Ichthyophthirius	Ichthyophthirius multifiliis	104	1067	metabat_055	NOBIN
k127_6186834	2773	0.1958	4.501	312.083	10.944	100.662	1.785	16.301	0.015	3	1	no-hit	no-hit	no-hit	no-hit	no-hit	no-hit	686	2734	hic_388	NOBIN
k127_6186980	1001	0.4496	1.375	12.499	2.198	78.633	3.188	2.677	2.155	0	1	Bacteria	Bacteroidetes	Bacteroidales	Rikenellaceae	Alistipes	Alistipes sp. An66	619	NOBIN	metabat_1000	NOBIN
k127_6187062	1624	0.3448	44.348	12.644	81.4	583.057	2.829	17.567	0.0	0	2	Archaea	Euryarchaeota	Methanobacteriales	Methanobacteriaceae	Methanobrevibacter	Methanobrevibacter ruminantium	NOBIN	3264	hic_082	NOBIN
k127_6187190	1341	0.1745	0.812	26.755	0.23	4.639	0.21	2.652	0.0	0	1	no-hit	no-hit	no-hit	no-hit	no-hit	no-hit	922	NOBIN	metabat_1337	NOBIN
k127_6187199	3576	0.198	3.745	144.627	3.317	50.816	0.803	7.695	0.012	1	0	Eukaryota	Eukaryota-undef	Sporadotrichida	Oxytrichidae	Stylonychia	Stylonychia lemnae	686	1634	hic_389	NOBIN
k127_6187391	1080	0.2167	3.009	135.002	4.106	55.073	0.727	5.915	0.0	0	1	no-hit	no-hit	no-hit	no-hit	no-hit	no-hit	NOBIN	1013	hic_207	NOBIN
k127_6187434	2879	0.5526	0.378	14.189	0.834	6.175	13.173	0.757	0.014	0	2	no-hit	no-hit	no-hit	no-hit	no-hit	no-hit	366	NOBIN	metabat_719	NOBIN
k127_6187463	1174	0.345	0.073	27.719	0.644	13.182	0.302	0.034	0.0	0	2	Bacteria	Proteobacteria	Aeromonadales	Succinivibrionaceae	Succinatimonas	Succinatimonas sp. CAG:777	NOBIN	776	hic_311	NOBIN
k127_6187473	5023	0.3474	0.4	9.038	0.144	2.653	0.781	1.892	0.028	1	2	Bacteria	Firmicutes	Clostridiales	Eubacteriaceae	Eubacterium	Eubacterium ruminantium	164	1841	hic_185	NOBIN
k127_6187533	1151	0.3006	4.75	158.527	8.862	104.758	1.166	13.685	0.0	0	1	Bacteria	Fusobacteria	Fusobacteriales	Fusobacteriaceae	Fusobacterium	Fusobacterium sp. oral taxon 370	NOBIN	2692	hic_179	NOBIN
k127_6187561	2955	0.1915	1.755	17.072	0.629	7.947	0.236	1.438	0.0	0	1	no-hit	no-hit	no-hit	no-hit	no-hit	no-hit	800	578	metabat_1202	NOBIN
k127_6187577	3177	0.5294	16.074	17.523	0.331	8.628	1.536	0.208	0.039	2	1	Bacteria	Bacteroidetes	Bacteroidales	Bacteroidaceae	Bacteroides	Bacteroides fragilis	421	51	metabat_781	metabat_781
k127_6187583	1754	0.2902	0.36	4.633	0.022	8.757	0.649	0.247	0.0	0	2	no-hit	no-hit	no-hit	no-hit	no-hit	no-hit	596	NOBIN	metabat_974	NOBIN
k127_6187621	2673	0.3756	0.449	6.415	0.207	1.966	0.207	0.056	0.0	1	1	Bacteria	Spirochaetes	Spirochaetales	Spirochaetaceae	Treponema	Treponema bryantii	379	NOBIN	metabat_733	NOBIN
k127_6187666	10269	0.2711	0.272	27.459	0.284	11.862	0.428	20.223	0.169	11	2	Bacteria	Firmicutes	Clostridiales	Clostridiaceae	Clostridium	Clostridium sp. CAG:793	26	NOBIN	metabat_612	metabat_612
k127_6187866	2950	0.5627	9.075	6.86	43.457	78.503	0.268	7.031	0.081	1	2	Bacteria	Firmicutes	Clostridiales	Lachnospiraceae	Butyrivibrio	Butyrivibrio proteoclasticus	378	11	metabat_732	NOBIN
k127_6187888	1641	0.2297	10.953	123.166	22.163	89.154	3.331	6.166	0.04	1	1	Eukaryota	Chytridiomycota	Neocallimastigales	Neocallimastigaceae	Piromyces	Piromyces sp. E2	NOBIN	2163	hic_376	NOBIN
k127_6187955	1061	0.2526	1.64	53.172	2.194	22.884	0.69	3.746	0.0	0	1	no-hit	no-hit	no-hit	no-hit	no-hit	no-hit	NOBIN	952	hic_102	NOBIN
k127_6187997	1282	0.4384	4.082	7.241	11.448	158.832	2.995	0.0	0.125	1	1	Bacteria	Firmicutes	Clostridiales	Lachnospiraceae	Marvinbryantia	Marvinbryantia formatexigens	NOBIN	1072	hic_230	NOBIN
k127_6188079	3902	0.4354	0.306	10.764	0.725	4.309	0.49	0.07	0.094	4	1	Bacteria	Firmicutes	Clostridiales	Clostridiaceae	Clostridium	Clostridium sp. CAG:590	20	665	metabat_546	NOBIN
k127_6188103	2285	0.3527	1.37	4.361	5.807	10.755	0.205	9.614	0.0	1	2	Bacteria	Bacteroidetes	Bacteroidales	Prevotellaceae	Prevotella	Prevotella sp. CAG:1092	1258	NOBIN	metabat_286	NOBIN
k127_6188127	3410	0.2484	7.653	168.65	9.43	90.987	3.586	14.954	0.0	2	1	Eukaryota	Eukaryota-undef	Sporadotrichida	Oxytrichidae	Oxytricha	Oxytricha trifallax	686	2060	metabat_1074	NOBIN
k127_6188284	1322	0.177	0.358	11.409	9.431	14.511	0.393	0.679	0.0	1	0	no-hit	no-hit	no-hit	no-hit	no-hit	no-hit	104	NOBIN	metabat_055	NOBIN
k127_6188485	3425	0.5112	14.199	13.012	2.232	90.86	2.25	0.019	0.024	2	1	Bacteria	Bacteroidetes	Bacteroidales	Paludibacteraceae	Paludibacter	Paludibacter propionicigenes	146	NOBIN	metabat_475	NOBIN
k127_6188491	4114	0.4079	10.882	10.234	3.829	54.323	2.439	13.917	0.0	4	1	Bacteria	Firmicutes	Clostridiales	Ruminococcaceae	Ruminococcaceae-undef	Ruminococcaceae bacterium KH2T8	783	1136	metabat_1182	NOBIN
k127_6188562	2256	0.4641	0.289	6.311	0.083	1.323	0.248	23.989	0.409	0	1	Bacteria	Fibrobacteres	Fibrobacterales	Fibrobacteraceae	Fibrobacter	Fibrobacter sp. UWEL	90	1265	metabat_1323	NOBIN
k127_6188646	1210	0.4793	0.802	7.195	0.708	16.06	1.36	0.327	0.049	0	2	Bacteria	Firmicutes	Firmicutes-undef	Firmicutes-undef	Firmicutes-undef	Firmicutes bacterium CAG:272	NOBIN	699	hic_412	NOBIN
k127_6188679	1266	0.6027	0.153	10.15	30.315	706.235	0.367	55.081	27.547	0	2	no-hit	no-hit	no-hit	no-hit	no-hit	no-hit	1070	1695	metabat_078	NOBIN
k127_6188685	3166	0.2107	1.939	22.707	0.799	14.478	1.187	4.64	0.0	0	2	no-hit	no-hit	no-hit	no-hit	no-hit	no-hit	800	301	metabat_1202	NOBIN
k127_6188686	1819	0.1671	9.113	377.011	6.925	167.195	3.463	10.584	0.035	0	2	no-hit	no-hit	no-hit	no-hit	no-hit	no-hit	NOBIN	711	hic_360	NOBIN
k127_6188699	3175	0.2866	1.673	11.023	1.008	15.705	1.191	0.853	0.41	3	0	Bacteria	Firmicutes	Clostridiales	Clostridiaceae	Clostridium	Clostridium sp. CAG:492	1389	2188	metabat_431	NOBIN
k127_6188738	2080	0.4567	1.988	16.697	2.25	23.622	0.395	15.397	21.956	3	1	Bacteria	Firmicutes	Firmicutes-undef	Firmicutes-undef	Firmicutes-undef	Firmicutes bacterium CAG:646	1226	2293	metabat_251	NOBIN
k127_6188867	4568	0.3527	0.086	7.33	5.541	17.019	1.387	0.004	0.0	4	2	no-hit	no-hit	no-hit	no-hit	no-hit	no-hit	164	3148	hic_008	NOBIN
k127_6188875	4478	0.3234	3.106	6.197	2.998	7.649	0.173	0.099	0.023	5	2	no-hit	no-hit	no-hit	no-hit	no-hit	no-hit	NOBIN	1762	hic_173	NOBIN
k127_6189001	2932	0.249	0.189	10.724	0.025	1.562	0.266	0.092	0.034	2	2	no-hit	no-hit	no-hit	no-hit	no-hit	no-hit	659	2409	hic_580	NOBIN
k127_6189049	3041	0.613	9.177	10.188	1.528	19.719	0.852	0.219	0.013	1	1	Bacteria	Bacteroidetes	Bacteroidales	Bacteroidaceae	Bacteroides	Bacteroides sp. CAG:545	1145	657	metabat_161	NOBIN
k127_6189213	1615	0.4693	8.895	13.16	2.852	31.987	1.196	12.813	0.025	1	1	Bacteria	Firmicutes	Clostridiales	Clostridiaceae	Clostridium	Clostridium sp. CAG:590	NOBIN	1331	hic_126	NOBIN
k127_6189243	2749	0.4769	3.007	7.467	0.563	5.486	2.009	0.065	0.015	2	2	Bacteria	Firmicutes	Clostridiales	Ruminococcaceae	Ruminococcaceae-undef	Ruminococcaceae bacterium YAD3003	1325	459	metabat_361	NOBIN
k127_6189369	1723	0.2397	35.835	507.355	23.951	226.093	10.031	0.599	0.0	1	2	no-hit	no-hit	no-hit	no-hit	no-hit	no-hit	NOBIN	1634	hic_392	NOBIN
k127_6189444	2051	0.195	0.259	10.065	10.545	14.023	0.24	0.868	0.0	0	1	no-hit	no-hit	no-hit	no-hit	no-hit	no-hit	634	NOBIN	metabat_1017	NOBIN
k127_6189463	4226	0.4001	10.478	14.759	15.1	96.089	0.28	0.028	0.06	0	2	Bacteria	Firmicutes	Clostridiales	Ruminococcaceae	Ruminococcaceae-undef	Ruminococcaceae bacterium FB2012	69	3748	metabat_1089	NOBIN
k127_6189469	1354	0.1905	6.007	145.084	3.001	76.1	0.885	2.587	0.0	0	1	no-hit	no-hit	no-hit	no-hit	no-hit	no-hit	NOBIN	1249	hic_371	NOBIN
k127_6189521	1123	0.6367	12.08	7.429	11.276	65.243	0.669	0.651	0.069	1	1	Bacteria	Chloroflexi	Anaerolineales	Anaerolineaceae	Flexilinea	Flexilinea flocculi	NOBIN	1912	hic_469	NOBIN
k127_6189570	1412	0.4887	0.256	8.985	0.604	8.593	0.475	0.027	0.059	0	1	no-hit	no-hit	no-hit	no-hit	no-hit	no-hit	NOBIN	724	hic_301	NOBIN
k127_6189709	1106	0.217	0.849	7.589	0.307	6.253	0.533	0.873	0.0	0	1	no-hit	no-hit	no-hit	no-hit	no-hit	no-hit	104	NOBIN	metabat_055	NOBIN
k127_6189716	1026	0.2398	4.74	31.428	6.81	124.599	1.399	10.091	0.0	0	1	no-hit	no-hit	no-hit	no-hit	no-hit	no-hit	1113	NOBIN	metabat_126	NOBIN
k127_6189796	2543	0.6186	13.975	7.867	2.562	18.427	0.564	1.56	0.24	2	1	Bacteria	Lentisphaerae	Lentisphaerae-undef	Lentisphaerae-undef	Lentisphaerae-undef	Lentisphaerae bacterium RIFOXYB12_FULL_65_16	554	NOBIN	metabat_928	NOBIN
k127_6189833	1884	0.4124	0.01	5.459	0.68	8.403	0.369	2.822	0.021	1	2	Bacteria	Firmicutes	Firmicutes-undef	Firmicutes-undef	Firmicutes-undef	Firmicutes bacterium CAG:65	1033	1657	metabat_037	NOBIN
k127_6189855	1215	0.5012	1.72	5.721	7.779	35.453	2.78	3.658	0.0	0	2	Bacteria	Firmicutes	Clostridiales	Clostridiaceae	Sarcina	Sarcina sp. DSM 11001	NOBIN	1631	hic_054	NOBIN
k127_6189957	2473	0.2592	7.393	129.175	26.627	84.852	1.219	1.713	0.016	1	0	Eukaryota	Eukaryota-undef	Peniculida	Parameciidae	Paramecium	Paramecium tetraurelia	NOBIN	263	hic_334	NOBIN
k127_6189959	1526	0.2936	0.478	13.737	0.056	4.426	0.497	0.081	0.131	1	2	no-hit	no-hit	no-hit	no-hit	no-hit	no-hit	853	NOBIN	metabat_1260	NOBIN
k127_6189985	5392	0.4182	1.276	12.483	0.329	7.53	1.347	7.537	0.0	5	1	Bacteria	Candidatus Saccharibacteria	Candidatus Saccharibacteria-undef	Candidatus Saccharibacteria-undef	Candidatus Saccharibacteria-undef	Candidatus Saccharibacteria bacterium GW2011_GWC2_48_9	NOBIN	2242	hic_190	NOBIN
k127_6190111	8030	0.2851	3.337	6.895	0.953	25.712	4.06	0.398	0.036	5	2	Bacteria	Firmicutes	Clostridiales	Clostridiaceae	Clostridium	Clostridium sp. CAG:307	526	NOBIN	metabat_897	NOBIN
k127_6190123	3485	0.5331	1.766	11.904	0.046	1.532	0.165	0.012	0.189	1	2	Bacteria	Proteobacteria	Proteobacteria-undef	Proteobacteria-undef	Proteobacteria-undef	Proteobacteria bacterium TMED261	1005	1224	metabat_006	NOBIN
k127_6190164	2886	0.4615	1.026	9.409	0.054	1.312	0.281	0.009	0.0	2	2	Bacteria	Proteobacteria	Rhodospirillales	Rhodospirillaceae	Azospirillum	Azospirillum sp. CAG:239	1013	1476	metabat_015	NOBIN
k127_6190245	2762	0.2343	2.676	59.694	32.412	51.532	1.125	3.92	0.06	3	1	no-hit	no-hit	no-hit	no-hit	no-hit	no-hit	634	646	hic_222	NOBIN
k127_6190246	1572	0.2004	6.195	207.34	6.898	86.088	3.971	11.187	0.0	1	1	Eukaryota	Eukaryota-undef	Sporadotrichida	Oxytrichidae	Stylonychia	Stylonychia lemnae	NOBIN	1779	hic_389	NOBIN
k127_6190298	1083	0.1921	0.885	51.7	2.446	22.474	1.176	2.748	0.019	1	0	Eukaryota	Ascomycota	Saccharomycetales	Debaryomycetaceae	Candida	Candida maltosa	1113	2563	metabat_126	NOBIN
k127_6190325	2152	0.302	6.504	7.18	7.861	33.689	8.969	9.957	0.036	0	2	Bacteria	Tenericutes	Acholeplasmatales	Acholeplasmataceae	Acholeplasma	Acholeplasma sp. CAG:878	1423	NOBIN	metabat_470	NOBIN
k127_6190339	1927	0.5682	12.136	13.226	9.694	82.232	0.945	11.095	0.311	0	2	Bacteria	Firmicutes	Clostridiales	Lachnospiraceae	Lachnospiraceae-undef	Lachnospiraceae bacterium NK3A20	NOBIN	428	hic_206	NOBIN
k127_6190372	1145	0.5633	0.168	4.048	11.557	244.859	0.23	94.656	108.322	0	2	Bacteria	Firmicutes	Acidaminococcales	Acidaminococcaceae	Acidaminococcus	Acidaminococcus intestini	NOBIN	888	hic_207	NOBIN
k127_6190403	2703	0.4798	1.621	12.454	0.75	49.498	7.172	0.008	1.349	2	1	Bacteria	Firmicutes	Firmicutes-undef	Firmicutes-undef	Firmicutes-undef	Firmicutes bacterium CAG:137	537	443	metabat_909	NOBIN
k127_6190427	2969	0.1893	1.377	16.21	0.837	60.499	0.555	0.364	0.073	1	2	Bacteria	Firmicutes	Firmicutes-undef	Firmicutes-undef	Firmicutes-undef	Firmicutes bacterium CAG:552	1206	1037	metabat_229	NOBIN
k127_6190447	1327	0.2072	0.259	17.662	0.879	7.872	0.484	0.527	0.03	0	1	no-hit	no-hit	no-hit	no-hit	no-hit	no-hit	NOBIN	1779	hic_348	NOBIN
k127_6190465	4648	0.5407	3.404	13.045	11.804	131.434	2.187	12.199	0.289	4	1	Bacteria	Firmicutes	Clostridiales	Ruminococcaceae	Faecalibacterium	Faecalibacterium sp. An121	34	225	metabat_701	NOBIN
k127_6190528	4779	0.4484	2.603	11.394	0.994	12.591	0.886	3.827	0.0	2	2	Bacteria	Firmicutes	Firmicutes-undef	Firmicutes-undef	Firmicutes-undef	Firmicutes bacterium CAG:65	725	NOBIN	metabat_1118	NOBIN
k127_6190550	1270	0.3866	0.405	9.118	1.497	18.158	0.094	15.776	0.031	0	1	Bacteria	Spirochaetes	Spirochaetales	Spirochaetaceae	Treponema	Treponema brennaborense	596	1646	metabat_974	NOBIN
k127_6190565	3204	0.5356	2.417	6.59	1.459	24.147	0.41	1.852	0.012	1	2	Bacteria	Bacteroidetes	Bacteroidales	Tannerellaceae	Tannerella	Tannerella sp. CAG:118	1257	596	metabat_285	NOBIN
k127_6190675	1399	0.2237	1.54	23.98	3.345	9.539	0.165	3.066	0.0	2	0	Eukaryota	Chytridiomycota	Neocallimastigales	Neocallimastigaceae	Neocallimastix	Neocallimastix californiae	104	NOBIN	metabat_055	NOBIN
k127_6190751	6602	0.362	0.127	6.324	0.694	6.811	0.2	0.006	0.0	2	2	Bacteria	Firmicutes	Clostridiales	Lachnospiraceae	Butyrivibrio	Butyrivibrio fibrisolvens	160	718	metabat_491	NOBIN
k127_6190884	2337	0.5999	25.72	22.609	6.518	156.384	2.829	1.778	0.0	2	2	Bacteria	Actinobacteria	Streptomycetales	Streptomycetaceae	Streptomyces	Streptomyces radiopugnans	NOBIN	1464	hic_283	NOBIN
k127_6190922	3510	0.2376	8.159	49.63	12.277	38.05	1.406	2.559	0.028	0	2	Eukaryota	Eukaryota-undef	Hymenostomatida	Tetrahymenidae	Tetrahymena	Tetrahymena thermophila	971	885	metabat_1391	NOBIN
k127_6190931	1219	0.6251	1.282	5.88	1.901	22.049	1.309	10.963	0.069	2	1	no-hit	no-hit	no-hit	no-hit	no-hit	no-hit	596	NOBIN	metabat_974	NOBIN
k127_6190966	1007	0.2125	4.3	142.396	6.197	65.127	0.781	6.661	0.0	0	1	no-hit	no-hit	no-hit	no-hit	no-hit	no-hit	NOBIN	3075	hic_395	NOBIN
k127_6191041	1088	0.1985	2.29	72.528	1.465	29.796	0.93	2.583	0.0	0	1	no-hit	no-hit	no-hit	no-hit	no-hit	no-hit	NOBIN	2256	hic_375	NOBIN
k127_6191073	1701	0.214	1.43	11.575	4.68	10.65	0.656	3.523	0.054	0	2	no-hit	no-hit	no-hit	no-hit	no-hit	no-hit	104	2563	metabat_055	NOBIN
k127_6191099	4390	0.3394	1.488	7.563	0.402	27.834	0.93	2.799	0.069	4	1	Bacteria	Firmicutes	Clostridiales	Ruminococcaceae	Ruminiclostridium	[Clostridium] methylpentosum	256	1110	metabat_597	NOBIN
k127_6191170	2710	0.531	21.558	10.458	7.307	30.604	3.207	0.298	2.028	2	1	Bacteria	Bacteroidetes	Bacteroidales	Prevotellaceae	Prevotella	Prevotella sp. oral taxon 299	NOBIN	3199	hic_051	NOBIN
k127_6191178	2766	0.2082	1.406	37.718	2.837	27.146	1.099	1.463	0.014	4	0	no-hit	no-hit	no-hit	no-hit	no-hit	no-hit	14	NOBIN	metabat_479	NOBIN
k127_6191249	1061	0.5297	0.659	6.9	0.296	7.528	0.373	0.043	0.583	0	2	Bacteria	Bacteroidetes	Bacteroidales	Prevotellaceae	Prevotella	Prevotella micans	NOBIN	1712	hic_155	NOBIN
k127_6191362	1626	0.4662	5.288	34.916	36.326	64.523	12.035	0.309	0.047	1	0	Bacteria	Bacteroidetes	Bacteroidales	Prevotellaceae	Prevotella	Prevotella sp. tc2-28	NOBIN	394	hic_016	NOBIN
k127_6191473	2509	0.1483	2.033	8.364	0.397	55.338	0.706	3.685	0.026	2	1	no-hit	no-hit	no-hit	no-hit	no-hit	no-hit	952	NOBIN	metabat_1370	NOBIN
k127_6191523	6541	0.2597	1.498	22.677	0.534	9.308	0.364	0.035	0.017	3	2	Bacteria	Synergistetes	Synergistales	Synergistaceae	Dethiosulfovibrio	Dethiosulfovibrio salsuginis	1024	204	metabat_027	NOBIN
k127_6191664	3514	0.6013	7.683	10.181	0.983	11.344	0.601	1.132	0.032	4	1	Bacteria	Armatimonadetes	Armatimonadetes-undef	Armatimonadetes-undef	Armatimonadetes-undef	Armatimonadetes bacterium CG2_30_59_28	883	115	metabat_1293	NOBIN
k127_6191818	1693	0.3644	0.224	7.791	0.421	12.11	0.454	0.264	0.0	0	2	Bacteria	Bacteroidetes	Bacteroidales	Prevotellaceae	Prevotella	Prevotella sp. CAG:1058	NOBIN	3215	hic_180	NOBIN
k127_6191856	1186	0.4292	0.634	8.064	3.952	43.091	1.96	1.485	0.0	1	1	Bacteria	Bacteroidetes	Bacteroidales	Rikenellaceae	Alistipes	Alistipes sp. An66	NOBIN	2663	hic_420	NOBIN
k127_6192048	1905	0.3606	1.83	4.607	5.473	82.168	0.289	12.667	0.0	1	2	Bacteria	Firmicutes	Clostridiales	Lachnospiraceae	Lachnospiraceae-undef	Lachnospiraceae bacterium RM5	NOBIN	757	hic_462	NOBIN
k127_6192141	2124	0.4948	54.846	13.019	49.989	220.653	12.674	68.019	89.01	2	2	Bacteria	Bacteroidetes	Bacteroidales	Rikenellaceae	Alistipes	Alistipes sp. CHKCI003	1211	874	metabat_235	NOBIN
k127_6192143	1077	0.2191	7.934	12.021	1.34	104.498	3.617	13.758	0.0	0	1	Eukaryota	Eukaryota-undef	Sporadotrichida	Oxytrichidae	Oxytricha	Oxytricha trifallax	952	NOBIN	metabat_1370	NOBIN
k127_6192155	1119	0.4674	0.293	9.0	0.0	2.316	0.092	0.0	0.0	0	1	Bacteria	Bacteroidetes	Bacteroidales	Prevotellaceae	Prevotellaceae-undef	Prevotellaceae bacterium HUN156	NOBIN	386	hic_074	NOBIN
k127_6192198	2574	0.3559	0.229	6.068	0.718	9.951	0.265	0.082	0.016	1	2	Bacteria	Firmicutes	Clostridiales	Eubacteriaceae	Eubacterium	Eubacterium sp. CAG:603	160	NOBIN	metabat_491	NOBIN
k127_6192219	2533	0.4406	0.341	10.365	0.122	2.185	0.459	0.015	0.016	1	1	Bacteria	Bacteroidetes	Bacteroidales	Prevotellaceae	Prevotella	Prevotella ruminicola	1064	3514	metabat_071	NOBIN
k127_6192307	3512	0.3528	1.436	10.884	0.879	7.221	1.064	2.327	0.062	4	2	Bacteria	Firmicutes	Clostridiales	Clostridiaceae	Clostridium	Clostridium sp. CAG:590	1060	1339	metabat_067	NOBIN
k127_6192405	1308	0.1988	2.753	38.635	1.593	24.429	0.355	2.381	0.032	3	0	no-hit	no-hit	no-hit	no-hit	no-hit	no-hit	NOBIN	386	hic_217	NOBIN
k127_6192409	6863	0.3937	2.095	7.131	0.174	4.099	6.971	0.257	0.039	8	2	Bacteria	Firmicutes	Clostridiales	Clostridiales-undef	Clostridiales-undef	Clostridiales bacterium 41_21_two_genomes	1352	NOBIN	metabat_391	NOBIN
k127_6192415	2680	0.4985	10.206	6.346	2.209	40.769	0.903	2.286	0.247	3	2	Bacteria	Firmicutes	Firmicutes-undef	Firmicutes-undef	Firmicutes-undef	Firmicutes bacterium CAG:555	823	39	metabat_1227	NOBIN
k127_6192424	1234	0.1653	0.299	5.928	0.421	38.561	0.545	4.432	0.0	0	1	no-hit	no-hit	no-hit	no-hit	no-hit	no-hit	565	NOBIN	metabat_940	NOBIN
k127_6192566	1115	0.4906	0.0	13.338	5.0	34.47	1.215	25.5	0.158	0	2	Bacteria	Bacteroidetes	Bacteroidales	Prevotellaceae	Prevotella	Prevotella sp. tc2-28	NOBIN	2036	hic_137	NOBIN
k127_6192584	5053	0.6042	5.594	10.96	1.037	14.987	1.059	1.069	0.011	3	1	Bacteria	Firmicutes	Clostridiales	Clostridiaceae	Clostridium	Clostridium sp. CAG:448	883	115	metabat_1293	NOBIN
k127_6192598	1824	0.3887	2.224	7.641	0.377	10.747	0.262	0.0	0.0	2	2	no-hit	no-hit	no-hit	no-hit	no-hit	no-hit	1395	1419	metabat_438	NOBIN
k127_6192728	1797	0.2065	9.23	90.253	27.7	61.338	1.42	2.732	0.022	0	1	no-hit	no-hit	no-hit	no-hit	no-hit	no-hit	NOBIN	2699	hic_257	NOBIN
k127_6192750	1267	0.1807	10.039	214.054	5.613	83.347	1.969	0.512	0.0	1	1	no-hit	no-hit	no-hit	no-hit	no-hit	no-hit	NOBIN	1946	hic_334	NOBIN
k127_6192786	4540	0.3293	0.373	6.185	0.395	1.575	0.383	0.067	0.0	6	1	Bacteria	Firmicutes	Clostridiales	Lachnospiraceae	Butyrivibrio	Butyrivibrio sp. CAG:318	870	NOBIN	metabat_1279	NOBIN
k127_6192799	1166	0.4571	1.166	9.121	19.617	85.426	0.551	0.697	0.038	0	1	Bacteria	Firmicutes	Clostridiales	Ruminococcaceae	Ruminiclostridium	[Eubacterium] siraeum	NOBIN	1647	hic_457	NOBIN
k127_6192809	4135	0.4614	2.482	9.254	0.867	5.622	1.27	0.383	0.129	3	1	Bacteria	Firmicutes	Clostridiales	Lachnospiraceae	Lachnospiraceae-undef	Lachnospiraceae bacterium XBB2008	747	104	hic_119	NOBIN
k127_6192830	1174	0.2334	4.115	48.507	3.512	25.552	1.727	2.567	0.0	0	1	Eukaryota	Eukaryota-undef	Hymenostomatida	Tetrahymenidae	Tetrahymena	Tetrahymena thermophila	NOBIN	2042	hic_391	NOBIN
k127_6193033	2124	0.2971	0.062	4.482	0.113	1.391	0.338	0.0	0.05	1	2	Bacteria	Firmicutes	Clostridiales	Clostridiaceae	Clostridium	Clostridium sp. CAG:575	NOBIN	1762	hic_173	NOBIN
k127_6193038	3253	0.4783	0.61	8.903	0.74	7.168	0.302	0.41	0.202	3	2	Bacteria	Firmicutes	Clostridiales	Clostridiaceae	Clostridium	Clostridium sp. CAG:352	236	804	metabat_575	NOBIN
k127_6193063	2150	0.1247	1.54	21.834	0.633	118.512	0.607	5.69	0.022	2	1	no-hit	no-hit	no-hit	no-hit	no-hit	no-hit	952	NOBIN	metabat_1370	NOBIN
k127_6193144	1623	0.4683	0.173	6.086	0.073	8.092	3.537	0.012	0.0	1	1	no-hit	no-hit	no-hit	no-hit	no-hit	no-hit	NOBIN	2585	hic_281	NOBIN
k127_6193157	1036	0.3185	0.041	3.914	0.041	0.736	0.504	0.0	0.0	0	2	no-hit	no-hit	no-hit	no-hit	no-hit	no-hit	1395	NOBIN	metabat_438	NOBIN
k127_6193255	3745	0.5268	0.9	13.087	0.269	24.957	0.306	0.393	0.116	3	1	Bacteria	Firmicutes	Erysipelotrichales	Erysipelotrichaceae	Coprobacillus	Coprobacillus sp. CAG:826	NOBIN	2226	hic_419	NOBIN
k127_6193371	1233	0.4517	0.031	3.965	0.0	19.075	0.655	0.0	0.0	1	2	no-hit	no-hit	no-hit	no-hit	no-hit	no-hit	NOBIN	1181	hic_232	NOBIN
k127_6193439	2636	0.2189	0.328	10.341	12.62	23.676	0.612	0.851	0.034	1	0	no-hit	no-hit	no-hit	no-hit	no-hit	no-hit	634	1409	metabat_1017	NOBIN
k127_6193528	1077	0.402	0.988	5.609	0.279	29.887	9.63	2.799	0.0	0	2	no-hit	no-hit	no-hit	no-hit	no-hit	no-hit	NOBIN	1475	hic_348	NOBIN
k127_6193608	1116	0.2285	0.335	27.906	0.566	13.582	0.258	0.027	0.0	0	2	Bacteria	Firmicutes	Firmicutes-undef	Firmicutes-undef	Firmicutes-undef	Firmicutes bacterium CAG:884	NOBIN	276	hic_339	NOBIN
k127_6193793	7132	0.3529	0.984	8.413	0.532	1.727	0.36	0.082	0.031	8	2	Bacteria	Fusobacteria	Fusobacteriales	Fusobacteriaceae	Fusobacterium	Fusobacterium sp. CAG:815	1256	411	hic_123	NOBIN
k127_6193830	1650	0.2685	18.493	8.441	2.919	38.385	1.872	0.507	0.0	0	2	Bacteria	Firmicutes	Bacillales	Bacillaceae	Bacillus	Bacillus sp. CAG:988	816	NOBIN	metabat_1219	NOBIN
k127_6193837	7630	0.2351	0.327	10.351	0.539	10.072	0.573	7.367	0.158	10	1	Bacteria	Firmicutes	Clostridiales	Clostridiaceae	Clostridium	Clostridium sp. CAG:417	126	1105	metabat_299	NOBIN
k127_6193891	1685	0.4261	0.493	6.69	4.08	109.056	0.313	0.439	0.058	0	2	Bacteria	Firmicutes	Clostridiales	Ruminococcaceae	Ruminococcaceae-undef	Ruminococcaceae bacterium P7	1323	2516	hic_288	NOBIN
k127_6193895	1164	0.2139	0.174	27.168	0.291	9.784	0.052	2.396	0.0	0	1	Eukaryota	Eukaryota-undef	Eukaryota-undef	Entamoebidae	Entamoeba	Entamoeba histolytica	NOBIN	429	hic_391	NOBIN
k127_6193901	2244	0.3681	1.869	10.87	0.387	12.098	0.39	1.74	0.0	1	2	Eukaryota	Chytridiomycota	Neocallimastigales	Neocallimastigaceae	Neocallimastix	Neocallimastix californiae	1250	NOBIN	metabat_278	NOBIN
k127_6193987	2164	0.4806	0.57	8.38	0.442	6.798	0.146	0.118	0.095	1	2	Bacteria	Bacteroidetes	Bacteroidales	Tannerellaceae	Parabacteroides	Parabacteroides sp. YL27	NOBIN	2296	hic_453	NOBIN
k127_6194014	1245	0.1542	2.276	7.915	0.341	49.816	0.329	6.349	0.017	0	1	no-hit	no-hit	no-hit	no-hit	no-hit	no-hit	855	NOBIN	metabat_1262	NOBIN
k127_6194027	1019	0.6183	5.687	6.551	0.121	14.035	0.498	1.971	0.037	0	2	Bacteria	Bacteria-undef	Bacteria-undef	Bacteria-undef	Bacteria-undef	bacterium F083	NOBIN	1991	hic_307	NOBIN
k127_6194041	6666	0.3059	1.257	14.006	0.521	10.232	0.928	0.06	0.0	5	2	Bacteria	Firmicutes	Bacillales	Paenibacillaceae	Paenibacillus	Paenibacillus naphthalenovorans	273	1542	metabat_616	NOBIN
k127_6194056	1965	0.2677	2.469	11.065	2.801	54.427	0.301	4.035	0.043	0	1	no-hit	no-hit	no-hit	no-hit	no-hit	no-hit	1113	NOBIN	metabat_126	NOBIN
k127_6194184	2551	0.5829	13.927	12.102	14.642	164.735	1.941	10.519	0.115	3	1	Bacteria	Firmicutes	Clostridiales	Clostridiaceae	Clostridium	Clostridium sp. FS41	34	336	metabat_701	NOBIN
k127_6194233	3916	0.4464	0.302	12.562	0.249	10.071	0.352	2.106	0.049	4	2	Bacteria	Spirochaetes	Spirochaetales	Spirochaetaceae	Treponema	Treponema berlinense	10	792	metabat_111	NOBIN
k127_6194305	1332	0.1952	5.462	100.286	5.415	106.352	1.529	7.173	0.0	1	0	no-hit	no-hit	no-hit	no-hit	no-hit	no-hit	1113	NOBIN	metabat_126	NOBIN
k127_6194329	1925	0.533	0.843	5.707	0.276	8.798	0.246	0.022	0.022	3	1	no-hit	no-hit	no-hit	no-hit	no-hit	no-hit	NOBIN	160	hic_175	NOBIN
k127_6194337	2102	0.1927	0.975	15.389	24.101	30.09	1.227	1.474	0.0	1	0	no-hit	no-hit	no-hit	no-hit	no-hit	no-hit	104	NOBIN	metabat_055	NOBIN
k127_6194371	1393	0.2111	1.832	26.101	3.36	9.462	0.184	1.11	0.066	0	1	no-hit	no-hit	no-hit	no-hit	no-hit	no-hit	1207	NOBIN	metabat_230	NOBIN
k127_6194460	2672	0.2343	0.621	6.778	0.132	8.28	1.18	0.013	0.0	2	2	Bacteria	Firmicutes	Firmicutes-undef	Firmicutes-undef	Firmicutes-undef	Firmicutes bacterium CAG:449	1338	NOBIN	metabat_375	NOBIN
k127_6194611	6437	0.2734	22.422	10.468	2.373	22.524	1.464	0.172	0.02	5	2	Bacteria	Firmicutes	Clostridiales	Ruminococcaceae	Ruminococcaceae-undef	Ruminococcaceae bacterium FB2012	986	NOBIN	metabat_1407	NOBIN
k127_6194621	2571	0.3831	2.576	9.682	2.361	35.552	3.144	2.748	0.045	2	1	Bacteria	Bacteroidetes	Bacteroidales	Prevotellaceae	Prevotella	Prevotella sp. CAG:891	642	NOBIN	metabat_1026	NOBIN
k127_6194691	1473	0.3612	0.183	7.458	9.091	95.632	127.282	5.665	0.026	1	2	Bacteria	Firmicutes	Clostridiales	Lachnospiraceae	Butyrivibrio	Butyrivibrio sp. INlla21	596	NOBIN	metabat_974	NOBIN
k127_6194704	1972	0.1531	2.94	9.424	0.583	65.939	0.459	9.157	0.0	0	2	no-hit	no-hit	no-hit	no-hit	no-hit	no-hit	952	NOBIN	metabat_1370	NOBIN
k127_6194760	1119	0.1769	1.403	15.063	6.654	13.993	0.538	1.201	0.036	0	1	no-hit	no-hit	no-hit	no-hit	no-hit	no-hit	565	NOBIN	metabat_940	NOBIN
k127_6194761	2875	0.2748	1.806	6.931	0.485	8.029	0.991	3.742	0.0	2	1	Bacteria	Firmicutes	Clostridiales	Clostridiaceae	Clostridium	Clostridium sp. CAG:433	1340	2241	metabat_378	NOBIN
k127_6194806	1139	0.1589	2.155	7.836	0.284	56.173	0.258	5.505	0.0	0	1	no-hit	no-hit	no-hit	no-hit	no-hit	no-hit	952	NOBIN	metabat_1370	NOBIN
k127_6194836	5613	0.4009	3.421	8.865	1.456	26.881	2.672	0.275	0.0	4	2	Bacteria	Candidatus Saccharibacteria	Candidatus Saccharibacteria-undef	Candidatus Saccharibacteria-undef	Candidatus Saccharibacteria-undef	Candidatus Saccharibacteria bacterium 32-50-10	451	2356	metabat_814	NOBIN
k127_6194903	1109	0.3147	0.068	6.966	0.284	1.512	0.366	0.359	0.092	1	1	no-hit	no-hit	no-hit	no-hit	no-hit	no-hit	1226	NOBIN	metabat_251	NOBIN
k127_6194956	1491	0.3548	0.397	3.579	0.109	14.329	0.399	0.025	0.042	0	2	no-hit	no-hit	no-hit	no-hit	no-hit	no-hit	935	NOBIN	metabat_1351	NOBIN
k127_6195009	1620	0.1994	4.255	50.725	10.011	36.517	1.001	1.034	0.0	1	1	no-hit	no-hit	no-hit	no-hit	no-hit	no-hit	1207	3281	metabat_230	NOBIN
k127_6195030	2828	0.2956	20.638	8.309	2.709	23.008	1.067	0.119	0.085	3	1	Bacteria	Firmicutes	Erysipelotrichales	Erysipelotrichaceae	Erysipelatoclostridium	[Clostridium] spiroforme	986	NOBIN	metabat_1407	NOBIN
k127_6195031	2609	0.4718	0.555	6.678	0.084	3.173	0.297	0.961	0.049	0	1	Bacteria	Firmicutes	Firmicutes-undef	Firmicutes-undef	Firmicutes-undef	Firmicutes bacterium CAG:41	614	260	metabat_995	NOBIN
k127_6195046	11998	0.5025	0.444	11.098	0.114	6.516	0.235	0.112	0.062	5	1	no-hit	no-hit	no-hit	no-hit	no-hit	no-hit	NOBIN	1958	hic_184	NOBIN
k127_6195142	2727	0.322	1.179	9.209	0.102	9.387	0.276	0.056	0.015	2	2	Bacteria	Firmicutes	Erysipelotrichales	Erysipelotrichaceae	Coprobacillus	Coprobacillus sp. CAG:826	528	NOBIN	metabat_899	NOBIN
k127_6195162	4515	0.2647	0.049	8.656	0.14	18.167	0.214	0.222	0.0	11	2	no-hit	no-hit	no-hit	no-hit	no-hit	no-hit	50	1915	metabat_879	NOBIN
k127_6195206	1507	0.4526	25.261	10.07	15.662	82.119	4.87	52.628	35.715	1	1	Bacteria	Bacteroidetes	Marinilabiliales	Marinilabiliaceae	Saccharicrinis	Saccharicrinis fermentans	107	NOBIN	metabat_088	NOBIN
k127_6195355	1003	0.1386	0.8	71.304	4.517	133.564	0.421	4.992	0.0	1	0	no-hit	no-hit	no-hit	no-hit	no-hit	no-hit	1113	NOBIN	metabat_126	NOBIN
k127_6195530	1312	0.2058	0.729	22.018	20.387	29.066	0.468	2.031	0.029	1	0	no-hit	no-hit	no-hit	no-hit	no-hit	no-hit	104	NOBIN	metabat_055	NOBIN
k127_6195817	1204	0.5332	0.684	5.884	3.993	28.226	0.837	36.1	0.032	0	1	Bacteria	Firmicutes	Clostridiales	Ruminococcaceae	Ruminococcus	Ruminococcus albus	NOBIN	3080	hic_106	NOBIN
k127_6195966	1569	0.6176	30.885	12.553	6.716	197.442	2.891	9.872	0.0	1	2	Bacteria	Firmicutes	Clostridiales	Ruminococcaceae	Faecalibacterium	Faecalibacterium prausnitzii	922	2901	metabat_1337	NOBIN
k127_6196131	1360	0.6316	11.247	5.803	5.187	32.552	0.191	1.27	0.64	1	1	no-hit	no-hit	no-hit	no-hit	no-hit	no-hit	NOBIN	1808	hic_325	NOBIN
k127_6196150	3065	0.2033	0.523	11.7	16.471	20.989	0.683	1.08	0.0	1	0	no-hit	no-hit	no-hit	no-hit	no-hit	no-hit	634	NOBIN	metabat_1017	NOBIN
k127_6196194	1931	0.1973	1.595	52.427	28.393	46.664	0.914	4.061	0.044	1	0	no-hit	no-hit	no-hit	no-hit	no-hit	no-hit	634	567	metabat_1017	NOBIN
k127_6196234	3629	0.3902	0.372	10.409	1.088	3.538	0.416	0.077	0.0	3	1	Bacteria	Fibrobacteres	Fibrobacterales	Fibrobacteraceae	Fibrobacter	Fibrobacter sp. UWEL	953	NOBIN	metabat_1371	NOBIN
k127_6196373	3179	0.386	1.603	14.427	4.545	10.695	1.358	21.362	0.0	2	0	Bacteria	Firmicutes	Clostridiales	Clostridiales-undef	Clostridiales-undef	Clostridiales bacterium 42_27	451	681	metabat_814	NOBIN
k127_6196447	17044	0.4064	0.608	8.986	0.219	4.04	0.273	0.323	0.213	16	1	Bacteria	Firmicutes	Clostridiales	Clostridiaceae	Clostridium	Clostridium sp. CAG:230	1421	50	metabat_468	NOBIN
k127_6196551	4220	0.2137	0.946	11.25	0.88	29.308	0.884	9.079	0.041	6	2	Bacteria	Firmicutes	Clostridiales	Clostridiaceae	Clostridium	Clostridium sp. CAG:343	NOBIN	3029	hic_115	NOBIN
k127_6196575	1589	0.2077	0.59	8.201	0.173	1.901	0.313	0.091	0.028	1	0	no-hit	no-hit	no-hit	no-hit	no-hit	no-hit	389	NOBIN	metabat_744	NOBIN
k127_6196648	1536	0.4173	3.159	16.852	27.506	151.327	24.516	2.169	0.238	2	1	Bacteria	Firmicutes	Clostridiales	Ruminococcaceae	Faecalibacterium	Faecalibacterium prausnitzii	NOBIN	912	hic_441	NOBIN
k127_6196665	4845	0.3457	0.088	8.625	0.008	7.13	0.876	0.012	0.025	0	2	no-hit	no-hit	no-hit	no-hit	no-hit	no-hit	1244	NOBIN	metabat_271	NOBIN
k127_6196682	2530	0.4308	0.055	6.894	1.472	14.552	3.601	7.607	0.138	3	1	Bacteria	Firmicutes	Lactobacillales	Enterococcaceae	Enterococcus	Enterococcus durans	NOBIN	723	hic_207	NOBIN
k127_6196793	1026	0.2173	2.126	99.484	3.424	35.318	0.727	9.233	0.0	1	1	no-hit	no-hit	no-hit	no-hit	no-hit	no-hit	NOBIN	1601	hic_383	NOBIN
k127_6196850	2669	0.2057	3.83	24.169	4.859	102.789	2.099	6.683	0.0	0	1	Eukaryota	Eukaryota-undef	Sporadotrichida	Oxytrichidae	Oxytricha	Oxytricha trifallax	1312	983	metabat_347	NOBIN
k127_6196964	2802	0.5303	16.658	11.541	13.273	114.874	10.795	3.499	0.324	2	2	Bacteria	Firmicutes	Clostridiales	Clostridiales Family XIII. Incertae Sedis	Clostridiales Family XIII. Incertae Sedis-undef	[Eubacterium] nodatum	182	202	metabat_515	NOBIN
k127_6197146	1593	0.5135	0.841	5.6	3.41	32.289	0.923	49.65	0.0	1	2	Bacteria	Firmicutes	Clostridiales	Ruminococcaceae	Ruminococcus	Ruminococcus albus	1250	1344	metabat_278	NOBIN
k127_6197167	1451	0.55	5.784	10.572	4.346	71.385	6.5	2.291	2.807	1	2	Bacteria	Firmicutes	Clostridiales	Clostridiaceae	Clostridium	Clostridium sp. CAG:352	NOBIN	1242	hic_477	NOBIN
k127_6197243	10065	0.4399	0.866	9.183	0.454	7.166	0.304	0.064	0.023	6	2	Bacteria	Firmicutes	Clostridiales	Eubacteriaceae	Eubacterium	Eubacterium sp. CAG:603	479	66	metabat_844	NOBIN
k127_6197245	3080	0.3471	0.422	8.205	0.236	4.813	0.3	0.275	0.038	2	2	Bacteria	Firmicutes	Clostridiales	Clostridiales-undef	Clostridiales-undef	Clostridiales bacterium 59_14	164	2750	hic_077	NOBIN
k127_6197247	1495	0.2803	22.934	133.963	11.2	188.908	26.662	29.613	0.0	0	1	Eukaryota	Eukaryota-undef	Sporadotrichida	Oxytrichidae	Stylonychia	Stylonychia lemnae	NOBIN	825	hic_125	NOBIN
k127_6197316	1439	0.7318	2.967	6.095	0.288	23.445	0.697	9.457	0.079	0	2	no-hit	no-hit	no-hit	no-hit	no-hit	no-hit	596	654	metabat_974	NOBIN
k127_6197372	1594	0.3494	1.082	6.353	0.995	17.996	0.871	2.028	0.162	0	2	Bacteria	Firmicutes	Clostridiales	Eubacteriaceae	Eubacterium	Eubacterium pyruvativorans	NOBIN	307	hic_026	NOBIN
k127_6197411	2551	0.4492	0.855	9.355	0.918	14.677	1.463	0.121	0.057	1	1	Bacteria	Firmicutes	Clostridiales	Lachnospiraceae	Lachnospiraceae-undef	Lachnospiraceae bacterium NK3A20	1186	1779	metabat_206	NOBIN
k127_6197536	1097	0.4749	1.562	6.279	0.66	7.118	0.399	0.0	0.038	0	1	no-hit	no-hit	no-hit	no-hit	no-hit	no-hit	NOBIN	456	hic_453	NOBIN
k127_6197576	1746	0.4519	0.293	27.027	0.861	43.767	2.621	16.25	0.422	0	1	Bacteria	Bacteroidetes	Bacteroidales	Prevotellaceae	Prevotella	Prevotella sp. tc2-28	NOBIN	1260	hic_545	NOBIN
k127_6197606	1906	0.2859	24.465	191.105	29.752	322.551	8.993	26.606	0.035	0	1	Eukaryota	Chromerida	Chromerida-undef	Chromerida-undef	Vitrella	Vitrella brassicaformis	NOBIN	3252	hic_392	NOBIN
k127_6197729	2551	0.2587	26.077	10.75	0.982	32.282	1.357	0.744	0.0	1	1	Bacteria	Firmicutes	Clostridiales	Clostridiaceae	Clostridium	Clostridium sp. CAG:524	NOBIN	2627	hic_046	NOBIN
k127_6197917	1202	0.5033	0.603	4.407	0.7	12.906	0.212	0.329	0.032	0	2	Bacteria	Bacteroidetes	Cytophagales	Cytophagaceae	Cytophagaceae-undef	Cytophagaceae bacterium SCN 52-12	NOBIN	961	hic_420	NOBIN
k127_6197929	3441	0.4287	5.581	19.23	4.214	23.006	3.189	76.595	9.09	2	1	Bacteria	Bacteroidetes	Bacteroidales	Bacteroidaceae	Bacteroides	Bacteroides nordii	791	158	metabat_1191	NOBIN
k127_6197981	3005	0.3498	0.645	8.505	0.308	2.226	0.353	0.437	0.04	2	1	Bacteria	Firmicutes	Clostridiales	Clostridiaceae	Clostridium	Clostridium sp. CAG:75	135	1014	metabat_399	NOBIN
k127_6198142	1768	0.3631	0.624	12.416	1.628	12.408	1.529	0.024	0.046	0	1	Bacteria	Bacteroidetes	Bacteroidales	Barnesiellaceae	Barnesiella	Barnesiella sp. An55	NOBIN	448	hic_334	NOBIN
k127_6198210	1608	0.2718	3.644	23.595	6.931	103.723	1.695	7.359	0.0	0	1	no-hit	no-hit	no-hit	no-hit	no-hit	no-hit	1312	1788	metabat_347	NOBIN
k127_6198230	1074	0.3361	0.13	8.529	0.0	4.051	0.524	0.502	0.056	0	1	no-hit	no-hit	no-hit	no-hit	no-hit	no-hit	NOBIN	2033	hic_312	NOBIN
k127_6198254	3514	0.2203	4.741	79.936	7.384	128.549	2.6	8.449	0.023	1	2	no-hit	no-hit	no-hit	no-hit	no-hit	no-hit	1312	2023	metabat_347	NOBIN
k127_6198268	1625	0.3489	1.301	5.102	0.11	1.334	0.292	7.063	0.0	1	1	Bacteria	Firmicutes	Clostridiales	Lachnospiraceae	Lachnoclostridium	[Clostridium] saccharolyticum	596	NOBIN	metabat_974	NOBIN
k127_6198270	1300	0.1985	3.698	53.518	4.007	142.108	1.865	8.982	0.0	2	1	no-hit	no-hit	no-hit	no-hit	no-hit	no-hit	1113	1493	metabat_126	NOBIN
k127_6198300	5145	0.3672	0.07	6.488	0.032	2.091	0.205	0.039	0.019	4	1	Bacteria	Firmicutes	Firmicutes-undef	Firmicutes-undef	Firmicutes-undef	Bacilli bacterium VT-13-104	1352	518	metabat_391	NOBIN
k127_6198406	5054	0.3492	0.06	8.816	0.016	12.066	0.213	0.043	0.004	1	2	Bacteria	Firmicutes	Clostridiales	Clostridiales-undef	Clostridiales-undef	Clostridiales bacterium 41_12_two_minus	1137	2691	metabat_152	NOBIN
k127_6198423	2190	0.4534	0.562	6.956	5.252	3.696	2.141	0.0	0.018	2	1	Bacteria	Firmicutes	Clostridiales	Ruminococcaceae	Ruminococcaceae-undef	Ruminococcaceae bacterium YRB3002	935	431	metabat_1351	NOBIN
k127_6198457	4506	0.4849	0.069	8.642	0.072	1.704	0.233	0.018	0.018	0	2	no-hit	no-hit	no-hit	no-hit	no-hit	no-hit	NOBIN	1276	hic_081	NOBIN
k127_6198459	1062	0.2222	13.298	102.96	23.735	73.165	2.04	6.661	0.0	0	2	no-hit	no-hit	no-hit	no-hit	no-hit	no-hit	NOBIN	1395	hic_179	NOBIN
k127_6198474	3161	0.1892	1.469	35.401	17.914	40.23	0.432	1.552	0.0	0	1	no-hit	no-hit	no-hit	no-hit	no-hit	no-hit	634	530	metabat_1017	NOBIN
k127_6198482	2951	0.4009	0.844	14.192	3.824	43.942	0.487	1.363	0.0	3	1	Bacteria	Firmicutes	Clostridiales	Clostridiaceae	Clostridium	Clostridium sp. CAG:226	NOBIN	3313	hic_316	NOBIN
k127_6198499	3105	0.1929	3.228	59.586	3.048	84.333	0.591	3.625	0.012	0	2	no-hit	no-hit	no-hit	no-hit	no-hit	no-hit	1312	NOBIN	metabat_347	NOBIN
k127_6198514	1782	0.2149	0.043	4.945	1.481	1.857	0.188	4.276	0.0	1	1	Bacteria	Firmicutes	Firmicutes-undef	Firmicutes-undef	Firmicutes-undef	Tissierellia bacterium KA00581	1233	NOBIN	metabat_259	NOBIN
k127_6198542	5358	0.4248	1.562	6.085	0.256	2.859	0.281	2.344	0.014	5	0	Bacteria	Firmicutes	Clostridiales	Eubacteriaceae	Eubacterium	Eubacterium hallii CAG:12	1216	241	metabat_240	NOBIN
k127_6198582	2345	0.4849	1.236	9.588	0.306	2.413	0.358	0.019	0.032	1	2	Bacteria	Bacteroidetes	Cytophagales	Cyclobacteriaceae	Mariniradius	Mariniradius saccharolyticus	NOBIN	416	hic_508	NOBIN
k127_6198794	6341	0.4364	0.688	11.745	0.159	4.359	0.371	0.122	0.025	5	1	Bacteria	Firmicutes	Firmicutes-undef	Firmicutes-undef	Firmicutes-undef	Firmicutes bacterium CAG:102	1155	1029	metabat_172	metabat_172
k127_6198798	1719	0.4846	0.091	10.937	4.713	142.209	0.208	84.188	34.853	2	2	Bacteria	Bacteroidetes	Bacteroidales	Prevotellaceae	Prevotella	Prevotella multisaccharivorax	NOBIN	962	hic_535	NOBIN
k127_6198819	3378	0.3813	7.505	6.576	2.301	7.195	0.944	0.433	0.1	2	1	Bacteria	Spirochaetes	Spirochaetales	Spirochaetaceae	Treponema	Treponema succinifaciens	339	NOBIN	metabat_689	NOBIN
k127_6198935	6703	0.4047	1.843	16.362	0.197	54.273	1.672	20.745	0.068	4	2	Bacteria	Bacteroidetes	Bacteroidales	Prevotellaceae	Prevotella	Prevotella marshii	811	3765	metabat_1214	NOBIN
k127_6199003	2798	0.4296	1.784	11.251	0.967	4.696	0.406	9.38	0.03	3	1	Bacteria	Bacteria-undef	Bacteria-undef	Bacteria-undef	Bacteria-undef	bacterium F083	1057	2202	metabat_063	NOBIN
k127_6199055	3030	0.3719	3.416	7.993	1.292	13.94	1.146	11.909	0.135	1	2	Bacteria	Fusobacteria	Fusobacteriales	Fusobacteriaceae	Fusobacterium	Fusobacterium sp. CAG:815	246	NOBIN	metabat_586	NOBIN
k127_6199077	1270	0.5189	4.294	6.977	4.125	28.209	5.741	3.128	0.099	0	1	Bacteria	Firmicutes	Clostridiales	Ruminococcaceae	Ruminococcus	Ruminococcus sp. CAG:353	NOBIN	332	hic_582	NOBIN
k127_6199164	1670	0.2563	7.62	76.274	4.943	41.305	2.956	10.556	0.0	1	0	Eukaryota	Eukaryota-undef	Sporadotrichida	Oxytrichidae	Oxytricha	Oxytricha trifallax	737	1963	hic_103	NOBIN
k127_6199408	3429	0.4409	6.395	10.936	0.216	18.129	2.691	2.02	0.0	3	1	Bacteria	Proteobacteria	Rhodospirillales	Acetobacteraceae	Acidisphaera	Acidisphaera rubrifaciens	950	NOBIN	metabat_1368	NOBIN
k127_6199469	1313	0.5278	1.149	8.03	5.596	75.906	0.378	3.313	0.0	0	1	Bacteria	Planctomycetes	Planctomycetes-undef	Planctomycetes-undef	Planctomycetes-undef	Planctomycetia bacterium 21-64-5	NOBIN	733	hic_442	NOBIN
k127_6199523	2956	0.207	1.725	33.764	34.172	47.278	0.988	2.224	0.0	1	0	no-hit	no-hit	no-hit	no-hit	no-hit	no-hit	634	NOBIN	metabat_1017	NOBIN
k127_6199528	3140	0.2134	2.0	41.238	56.919	61.511	1.219	2.741	0.013	1	0	no-hit	no-hit	no-hit	no-hit	no-hit	no-hit	634	748	metabat_1017	NOBIN
k127_6199588	1129	0.2028	0.45	38.8	0.885	15.983	0.265	1.415	0.0	1	0	no-hit	no-hit	no-hit	no-hit	no-hit	no-hit	NOBIN	1428	hic_334	NOBIN
k127_6199781	3538	0.5102	6.571	21.901	14.014	211.393	3.397	13.579	0.0	1	1	Bacteria	Bacteria-undef	Bacteria-undef	Bacteria-undef	Bacteria-undef	bacterium F083	1396	96	hic_047	hic_047
k127_6199874	3096	0.2148	2.364	14.691	2.882	37.184	3.031	16.675	0.889	2	2	Bacteria	Firmicutes	Clostridiales	Clostridiaceae	Clostridium	Clostridium sp. CAG:571	774	NOBIN	metabat_1172	NOBIN
k127_6200031	3388	0.2013	9.049	19.42	1.837	122.133	3.303	15.436	0.022	1	1	Eukaryota	Eukaryota-undef	Sporadotrichida	Oxytrichidae	Oxytricha	Oxytricha trifallax	952	NOBIN	metabat_1370	NOBIN
k127_6200071	1692	0.4255	0.114	8.697	0.07	0.561	0.143	0.0	0.087	1	1	no-hit	no-hit	no-hit	no-hit	no-hit	no-hit	926	1055	metabat_1341	NOBIN
k127_6200162	4468	0.2865	0.362	14.728	0.513	36.299	0.346	1.73	0.0	5	2	no-hit	no-hit	no-hit	no-hit	no-hit	no-hit	NOBIN	1824	hic_077	NOBIN
k127_6200266	1289	0.4112	0.0	3.609	0.029	3.417	0.187	1.678	0.088	0	1	Bacteria	Firmicutes	Lactobacillales	Enterococcaceae	Enterococcus	Enterococcus sp. 8G7_MSG3316	NOBIN	910	hic_264	NOBIN
k127_6200275	2682	0.2819	0.097	7.717	0.313	8.092	1.944	0.075	0.043	0	1	no-hit	no-hit	no-hit	no-hit	no-hit	no-hit	1351	NOBIN	metabat_390	NOBIN
k127_6200283	2416	0.4507	1.7	6.735	8.753	29.803	1.992	0.381	0.0	1	2	Bacteria	Firmicutes	Clostridiales	Eubacteriaceae	Eubacterium	Eubacterium ruminantium	NOBIN	1392	hic_179	NOBIN
k127_6200515	2267	0.4491	6.263	8.19	1.203	51.977	0.412	0.028	0.097	3	2	Bacteria	Bacteroidetes	Sphingobacteriales	Sphingobacteriaceae	Parapedobacter	Parapedobacter koreensis	NOBIN	309	hic_082	NOBIN
k127_6200537	1138	0.0879	0.868	5.815	0.045	62.895	0.531	0.024	0.035	0	2	no-hit	no-hit	no-hit	no-hit	no-hit	no-hit	853	NOBIN	metabat_1260	NOBIN
k127_6200666	5276	0.4071	2.614	26.214	3.516	31.997	5.524	119.933	0.052	3	2	Bacteria	Bacteroidetes	Bacteroidales	Prevotellaceae	Prevotella	Prevotella sp. tf2-5	1260	2432	metabat_289	NOBIN
k127_6200681	1055	0.3735	0.675	6.972	0.746	55.194	3.537	0.0	0.08	0	2	Bacteria	Bacteria-undef	Bacteria-undef	Bacteria-undef	Bacteria-undef	bacterium F083	NOBIN	595	hic_399	NOBIN
k127_6200750	2674	0.2034	0.3	5.845	0.215	8.881	0.817	0.417	0.014	2	1	Bacteria	Firmicutes	Clostridiales	Clostridiaceae	Clostridium	Clostridium sp. CAG:433	1338	NOBIN	metabat_375	NOBIN
k127_6200820	10868	0.3489	0.109	20.458	0.118	3.14	0.308	0.314	0.053	19	0	Bacteria	Tenericutes	Mycoplasmatales	Mycoplasmataceae	Mycoplasma	Mycoplasma sp. CAG:877	1228	1346	metabat_253	NOBIN
k127_6200895	1347	0.3853	0.094	10.328	4.287	54.54	0.851	6.672	0.39	2	0	Bacteria	Bacteroidetes	Bacteroidales	Odoribacteraceae	Odoribacter	Odoribacter splanchnicus	208	853	metabat_544	NOBIN
k127_6201007	1419	0.4905	7.653	8.884	0.539	26.796	1.848	0.989	0.215	0	1	Archaea	Euryarchaeota	Euryarchaeota-undef	Euryarchaeota-undef	Euryarchaeota-undef	Euryarchaeota archaeon TMED85	NOBIN	2209	hic_499	NOBIN
k127_6201057	1961	0.2902	0.035	6.968	0.449	13.654	0.583	9.983	0.0	2	2	Bacteria	Firmicutes	Clostridiales	Eubacteriaceae	Eubacteriaceae-undef	Eubacteriaceae bacterium CHKCI005	596	NOBIN	metabat_974	NOBIN
k127_6201075	1365	0.2286	2.655	43.689	31.936	68.836	3.929	7.657	0.088	1	0	no-hit	no-hit	no-hit	no-hit	no-hit	no-hit	NOBIN	844	hic_391	NOBIN
k127_6201092	6536	0.534	1.785	26.383	2.147	12.57	3.606	1.601	0.047	4	2	Bacteria	Firmicutes	Clostridiales	Ruminococcaceae	Ruminococcus	Ruminococcus flavefaciens	735	1298	metabat_1129	NOBIN
k127_6201113	2645	0.4117	0.43	28.937	0.428	2.629	0.205	0.941	0.098	3	0	Bacteria	Firmicutes	Clostridiales	Clostridiaceae	Clostridium	Clostridium sp. CAG:352	1315	3701	metabat_350	metabat_350
k127_6201196	1073	0.5396	0.073	7.942	6.471	31.576	0.198	1.096	0.0	0	2	no-hit	no-hit	no-hit	no-hit	no-hit	no-hit	NOBIN	1859	hic_430	NOBIN
k127_6201361	9257	0.4635	0.855	18.037	0.094	1.949	0.195	0.096	0.04	7	2	Bacteria	Bacteroidetes	Bacteroidales	Paludibacteraceae	Paludibacter	Paludibacter sp. 47-17	514	946	metabat_884	NOBIN
k127_6201938	6822	0.4311	1.604	8.993	0.308	2.359	0.501	0.205	0.016	2	2	Bacteria	Firmicutes	Clostridiales	Lachnospiraceae	Lachnospiraceae-undef	Lachnospiraceae bacterium 2_1_46FAA	1421	50	metabat_468	NOBIN
k127_6202007	2978	0.2377	3.081	12.274	4.454	81.672	1.689	2.735	0.007	2	1	no-hit	no-hit	no-hit	no-hit	no-hit	no-hit	1312	1913	metabat_347	NOBIN
k127_6202050	3165	0.3807	3.247	8.839	0.291	2.139	0.435	1.145	0.0	2	1	Bacteria	Proteobacteria	Proteobacteria-undef	Proteobacteria-undef	Proteobacteria-undef	Proteobacteria bacterium CAG:495	1187	1109	metabat_207	NOBIN
k127_6202128	3167	0.4572	1.28	8.375	0.232	3.037	0.22	0.15	0.025	5	1	Bacteria	Firmicutes	Clostridiales	Lachnospiraceae	Lachnospiraceae-undef	Lachnospiraceae bacterium NE2001	627	790	metabat_1009	NOBIN
k127_6202199	1931	0.6189	6.753	6.08	4.1	101.646	0.749	1.346	0.119	0	2	Bacteria	Bacteroidetes	Bacteroidales	Rikenellaceae	Alistipes	Alistipes sp. CAG:435	NOBIN	423	hic_463	NOBIN
k127_6202377	1105	0.2814	2.483	4.361	3.368	9.939	1.642	2.127	0.0	0	1	Bacteria	Tenericutes	Acholeplasmatales	Acholeplasmataceae	Acholeplasma	Acholeplasma sp. CAG:878	NOBIN	2220	hic_063	NOBIN
k127_6202577	1354	0.3375	0.18	3.3	0.03	0.798	0.219	0.0	0.03	0	1	no-hit	no-hit	no-hit	no-hit	no-hit	no-hit	NOBIN	617	hic_504	NOBIN
k127_6202610	1481	0.3626	0.668	5.936	0.288	2.974	0.15	0.933	0.057	2	0	Bacteria	Firmicutes	Clostridiales	Lachnospiraceae	Lachnospiraceae-undef	Lachnospiraceae bacterium RM5	1130	720	hic_380	NOBIN
k127_6202661	1906	0.1873	2.872	84.841	3.152	95.049	1.218	7.692	0.08	1	0	no-hit	no-hit	no-hit	no-hit	no-hit	no-hit	NOBIN	1879	hic_002	NOBIN
k127_6202671	2904	0.5048	1.278	8.704	0.744	3.253	0.125	13.288	0.22	1	2	Bacteria	Spirochaetes	Spirochaetales	Spirochaetaceae	Sphaerochaeta	Sphaerochaeta globosa	976	1042	metabat_1396	NOBIN
k127_6202833	3607	0.5492	2.938	7.63	1.743	13.867	1.131	2.289	0.033	1	2	Bacteria	Firmicutes	Clostridiales	Ruminococcaceae	Anaeromassilibacillus	Anaeromassilibacillus sp. An200	NOBIN	3037	hic_371	NOBIN
k127_6202963	3593	0.1959	1.295	73.138	0.592	13.488	0.442	3.053	0.0	1	1	Eukaryota	Apicomplexa	Haemosporida	Plasmodiidae	Plasmodium	Plasmodium falciparum	800	673	metabat_1202	NOBIN
k127_6203072	2968	0.222	1.956	21.11	0.433	11.115	1.047	2.576	0.013	0	1	no-hit	no-hit	no-hit	no-hit	no-hit	no-hit	800	NOBIN	metabat_1202	NOBIN
k127_6203191	1855	0.379	44.264	24.646	0.622	9.529	5.144	0.041	0.146	2	0	no-hit	no-hit	no-hit	no-hit	no-hit	no-hit	NOBIN	1597	hic_471	NOBIN
k127_6203315	2127	0.2158	3.181	21.572	0.48	22.351	1.529	3.022	0.209	1	0	no-hit	no-hit	no-hit	no-hit	no-hit	no-hit	NOBIN	1395	hic_217	NOBIN
k127_6203317	1697	0.4178	4.52	17.856	0.046	2.365	0.216	0.0	0.0	2	1	no-hit	no-hit	no-hit	no-hit	no-hit	no-hit	NOBIN	356	hic_219	NOBIN
k127_6203362	1476	0.3665	0.886	27.754	0.159	0.848	1.283	0.407	0.0	1	1	Bacteria	Firmicutes	Clostridiales	Ruminococcaceae	Anaeromassilibacillus	Anaeromassilibacillus sp. An172	NOBIN	2830	hic_394	NOBIN
k127_6203458	2840	0.469	0.014	7.209	2.645	13.977	0.298	7.062	0.013	1	1	no-hit	no-hit	no-hit	no-hit	no-hit	no-hit	602	906	metabat_982	NOBIN
k127_6203478	8283	0.5479	0.322	11.15	0.09	1.734	0.234	0.053	0.076	2	2	Bacteria	Bacteroidetes	Bacteroidales	Bacteroidaceae	Bacteroides	Bacteroides sp. An322	1275	2906	hic_320	NOBIN
k127_6203542	1922	0.3928	8.366	8.25	1.789	41.263	2.772	134.438	0.469	0	2	Bacteria	Firmicutes	Clostridiales	Eubacteriaceae	Eubacterium	Eubacterium oxidoreducens	NOBIN	476	hic_090	NOBIN
k127_6203543	1009	0.2676	1.71	117.212	6.126	36.762	0.906	7.251	0.0	0	1	Eukaryota	Eukaryota-undef	Sporadotrichida	Oxytrichidae	Oxytricha	Oxytricha trifallax	NOBIN	882	hic_233	NOBIN
k127_6203549	1290	0.4636	0.567	5.613	2.226	58.423	0.631	0.388	0.245	0	1	Bacteria	Bacteroidetes	Bacteroidales	Prevotellaceae	Prevotella	Prevotella sp. P2-180	NOBIN	1159	hic_199	NOBIN
k127_6203687	2692	0.2894	3.946	12.738	0.197	7.458	2.749	135.859	0.016	2	2	Bacteria	Firmicutes	Clostridiales	Clostridiaceae	Clostridium	Clostridium sp. CAG:568	1260	NOBIN	metabat_289	NOBIN
k127_6203723	1500	0.3787	0.322	9.718	0.309	5.183	0.487	0.0	0.052	0	2	Bacteria	Firmicutes	Clostridiales	Lachnospiraceae	Roseburia	Roseburia sp. CAG:50	59	2918	metabat_978	NOBIN
k127_6203761	1279	0.2346	3.518	31.064	9.06	121.738	1.96	5.387	0.0	0	1	no-hit	no-hit	no-hit	no-hit	no-hit	no-hit	NOBIN	2739	hic_383	NOBIN
k127_6203892	1531	0.1424	0.568	6.786	0.126	47.782	0.54	4.762	0.0	0	2	no-hit	no-hit	no-hit	no-hit	no-hit	no-hit	952	NOBIN	metabat_1370	NOBIN
k127_6203912	1092	0.6548	3.484	7.684	3.703	37.059	0.799	1.012	0.075	0	2	no-hit	no-hit	no-hit	no-hit	no-hit	no-hit	NOBIN	1449	hic_154	NOBIN
k127_6204058	1620	0.2117	0.085	7.701	0.177	1.596	0.282	0.0	0.167	0	2	no-hit	no-hit	no-hit	no-hit	no-hit	no-hit	59	NOBIN	metabat_978	NOBIN
k127_6204226	1078	0.3015	0.037	4.927	0.019	0.773	0.037	11.362	0.0	1	0	no-hit	no-hit	no-hit	no-hit	no-hit	no-hit	522	NOBIN	metabat_893	NOBIN
k127_6204272	2721	0.2058	3.567	24.769	0.442	16.473	0.656	5.614	0.02	0	1	no-hit	no-hit	no-hit	no-hit	no-hit	no-hit	800	667	metabat_1202	NOBIN
k127_6204320	7344	0.2584	1.268	13.054	3.863	39.409	2.008	13.547	0.052	6	2	Bacteria	Firmicutes	Clostridiales	Clostridiaceae	Clostridium	Clostridium sp. CAG:269	1169	1052	metabat_187	NOBIN
k127_6204322	1645	0.3386	0.067	5.514	0.337	12.387	0.539	0.055	0.0	2	1	no-hit	no-hit	no-hit	no-hit	no-hit	no-hit	1395	NOBIN	metabat_438	NOBIN
k127_6204513	2649	0.1797	1.146	18.726	19.729	30.373	0.843	1.896	0.0	1	0	no-hit	no-hit	no-hit	no-hit	no-hit	no-hit	634	3052	hic_199	NOBIN
k127_6204531	3001	0.3879	0.032	6.619	0.183	8.138	0.225	0.362	0.0	2	2	no-hit	no-hit	no-hit	no-hit	no-hit	no-hit	NOBIN	950	hic_219	NOBIN
k127_6204629	5215	0.4447	0.092	7.959	0.088	1.548	0.221	0.039	0.116	3	2	Bacteria	Firmicutes	Clostridiales	Lachnospiraceae	Lachnospiraceae-undef	Lachnospiraceae bacterium XBB2008	571	1800	metabat_947	NOBIN
k127_6204757	1060	0.7208	13.179	10.115	3.312	97.073	0.813	11.955	0.0	0	1	Bacteria	Proteobacteria	Myxococcales	Myxococcaceae	Myxococcus	Myxococcus stipitatus	771	3147	metabat_1169	NOBIN
k127_6204775	1036	0.1902	14.511	250.671	10.044	98.554	4.255	4.038	0.0	0	2	no-hit	no-hit	no-hit	no-hit	no-hit	no-hit	NOBIN	1634	hic_350	NOBIN
k127_6204777	4185	0.4533	1.119	12.624	0.853	13.407	0.392	0.377	0.049	3	2	Bacteria	Firmicutes	Clostridiales	Eubacteriaceae	Eubacterium	Eubacterium sp. CAG:156	479	66	metabat_844	NOBIN
k127_6204784	6878	0.2345	3.121	14.976	2.203	13.491	0.49	1.332	0.0	5	2	Bacteria	Firmicutes	Erysipelotrichales	Erysipelotrichaceae	Coprobacillus	Coprobacillus sp. CAG:698	659	423	hic_463	NOBIN
k127_6204842	1612	0.518	10.48	25.833	25.811	111.153	18.813	8.287	0.081	1	2	Bacteria	Firmicutes	Clostridiales	Lachnospiraceae	Oribacterium	Oribacterium sp. KHPX15	NOBIN	146	hic_443	NOBIN
k127_6204911	4119	0.2056	1.281	100.139	1.453	30.398	0.344	3.887	0.02	1	2	no-hit	no-hit	no-hit	no-hit	no-hit	no-hit	686	1380	metabat_1074	NOBIN
k127_6204937	1884	0.5207	1.345	5.469	1.171	4.461	10.031	0.022	0.712	1	2	Bacteria	Bacteroidetes	Bacteroidales	Prevotellaceae	Prevotella	Prevotella sp. ne3005	NOBIN	361	hic_582	NOBIN
k127_6204998	6153	0.4684	2.51	9.753	0.187	1.587	0.547	0.022	0.016	6	2	Bacteria	Firmicutes	Clostridiales	Eubacteriaceae	Eubacterium	Eubacterium plexicaudatum	571	124	hic_205	NOBIN
k127_6205134	1337	0.3949	0.444	36.451	3.259	27.983	0.699	19.895	0.0	1	2	no-hit	no-hit	no-hit	no-hit	no-hit	no-hit	NOBIN	2412	hic_247	NOBIN
k127_6205170	2216	0.2085	0.209	8.264	0.529	11.911	0.841	0.745	0.0	1	2	Bacteria	Firmicutes	Clostridiales	Eubacteriaceae	Acetobacterium	Acetobacterium wieringae	NOBIN	1149	hic_471	NOBIN
k127_6205289	2015	0.5578	1.035	7.588	0.069	3.072	0.27	0.242	0.084	3	1	Archaea	Euryarchaeota	Thermoplasmatales	Thermoplasmatales-undef	Thermoplasmatales-undef	Thermoplasmatales archaeon BRNA1	NOBIN	2583	hic_077	NOBIN
k127_6205341	1122	0.4171	3.097	5.387	0.0	3.964	0.659	33.828	0.0	1	2	Bacteria	Tenericutes	Acholeplasmatales	Acholeplasmataceae	Acholeplasma	Acholeplasma sp. CAG:878	405	NOBIN	metabat_763	NOBIN
k127_6205342	2639	0.3391	0.077	16.77	0.063	14.716	1.423	8.246	0.273	4	0	no-hit	no-hit	no-hit	no-hit	no-hit	no-hit	29	NOBIN	metabat_645	NOBIN
k127_6205521	1050	0.4829	10.671	43.855	2.548	40.419	13.475	0.865	0.0	1	1	no-hit	no-hit	no-hit	no-hit	no-hit	no-hit	NOBIN	2690	hic_348	NOBIN
k127_6205539	2797	0.1895	3.708	46.282	10.011	38.689	1.158	2.348	0.079	0	1	no-hit	no-hit	no-hit	no-hit	no-hit	no-hit	971	2163	metabat_1391	NOBIN
k127_6205657	1339	0.2509	3.546	107.429	5.201	51.12	0.659	9.161	0.11	0	2	no-hit	no-hit	no-hit	no-hit	no-hit	no-hit	14	3252	metabat_479	NOBIN
k127_6205698	8169	0.2793	0.31	6.761	0.849	33.562	0.608	9.824	5.564	6	0	Bacteria	Firmicutes	Clostridiales	Clostridiaceae	Clostridium	Clostridium sp. CAG:793	933	NOBIN	metabat_1349	NOBIN
k127_6205857	2517	0.153	0.436	15.76	1.098	14.37	0.691	2.098	0.0	1	0	no-hit	no-hit	no-hit	no-hit	no-hit	no-hit	800	NOBIN	metabat_1202	NOBIN
k127_6205880	5439	0.3105	7.176	7.558	0.095	4.925	0.47	0.031	0.015	5	2	Bacteria	Bacteroidetes	Bacteroidales	Bacteroidaceae	Bacteroides	Bacteroides sp. CAG:98	1111	NOBIN	metabat_124	NOBIN
k127_6205979	4173	0.2025	3.369	64.45	3.889	96.799	1.279	6.488	0.014	1	0	no-hit	no-hit	no-hit	no-hit	no-hit	no-hit	1312	3098	hic_002	NOBIN
k127_6205985	5515	0.289	0.127	10.87	0.119	17.467	0.262	0.062	0.078	4	2	no-hit	no-hit	no-hit	no-hit	no-hit	no-hit	905	NOBIN	metabat_1318	NOBIN
k127_6206006	1311	0.1915	0.321	24.451	0.076	6.487	0.32	0.083	0.0	0	1	no-hit	no-hit	no-hit	no-hit	no-hit	no-hit	1228	NOBIN	metabat_253	NOBIN
k127_6206072	1549	0.3744	6.901	18.627	50.705	155.332	0.535	3.48	0.0	1	1	Bacteria	Firmicutes	Clostridiales	Peptococcaceae	Peptococcaceae-undef	Peptococcaceae bacterium BRH_c23	NOBIN	389	hic_457	NOBIN
k127_6206091	2829	0.3376	3.226	8.811	0.177	4.523	1.533	0.0	0.067	2	1	Bacteria	Fibrobacteres	Fibrobacterales	Fibrobacteraceae	Fibrobacter	Fibrobacter succinogenes	508	NOBIN	metabat_877	NOBIN
k127_6206147	1290	0.4845	100.868	7.136	1.842	34.893	1.024	1.391	0.0	1	1	Bacteria	Bacteroidetes	Bacteroidales	Prevotellaceae	Prevotella	Prevotella sp. KH2C16	36	NOBIN	metabat_723	NOBIN
k127_6206303	6556	0.4448	0.168	9.934	0.54	11.188	0.298	4.367	0.025	1	2	Bacteria	Firmicutes	Clostridiales	Lachnospiraceae	Lachnospiraceae-undef	Lachnospiraceae bacterium NE2001	725	330	metabat_1118	NOBIN
k127_6206335	2114	0.2304	1.702	20.802	42.384	46.545	1.193	1.468	0.02	1	0	no-hit	no-hit	no-hit	no-hit	no-hit	no-hit	634	NOBIN	metabat_1017	NOBIN
k127_6206486	14804	0.4397	1.114	7.948	0.519	161.467	0.464	1.804	2.595	12	2	Bacteria	Firmicutes	Clostridiales	Lachnospiraceae	Lachnoclostridium	Lachnoclostridium sp. An118	832	148	metabat_1237	NOBIN
k127_6206595	2513	0.4142	1.346	7.922	1.772	12.563	2.139	0.825	0.044	2	1	Bacteria	Firmicutes	Clostridiales	Eubacteriaceae	Eubacterium	Eubacterium sp. CAG:603	662	1630	metabat_1048	NOBIN
k127_6206763	1597	0.3569	0.152	5.534	0.314	1.779	0.393	0.039	4.719	1	1	Bacteria	Proteobacteria	Proteobacteria-undef	Proteobacteria-undef	Sulfurovum	Sulfurovum sp. AR	619	NOBIN	metabat_1000	NOBIN
k127_6206816	2634	0.4605	19.638	21.392	84.834	1062.487	4.087	4.44	0.336	3	2	Bacteria	Firmicutes	Clostridiales	Ruminococcaceae	Gemmiger	Gemmiger sp. An194	NOBIN	2846	hic_372	NOBIN
k127_6206882	1175	0.3285	2.534	7.13	2.169	2.699	2.46	0.408	0.196	0	2	Bacteria	Firmicutes	Clostridiales	Clostridiaceae	Clostridium	Clostridium sp. CAG:813	NOBIN	869	hic_410	NOBIN
k127_6206938	2361	0.1707	1.212	105.125	2.169	32.682	0.386	2.587	0.0	0	1	no-hit	no-hit	no-hit	no-hit	no-hit	no-hit	NOBIN	567	hic_250	NOBIN
k127_6207044	5957	0.2171	2.852	16.661	0.322	13.947	0.735	3.448	0.014	2	1	no-hit	no-hit	no-hit	no-hit	no-hit	no-hit	800	2194	metabat_1202	NOBIN
k127_6207055	1748	0.4708	0.079	5.726	173.954	42.633	0.295	17.13	0.048	2	2	no-hit	no-hit	no-hit	no-hit	no-hit	no-hit	NOBIN	673	hic_007	NOBIN
k127_6207074	2370	0.2093	1.437	41.161	27.133	40.004	1.264	3.838	0.0	2	0	Eukaryota	Eukaryota-undef	Sporadotrichida	Oxytrichidae	Oxytricha	Oxytricha trifallax	634	920	metabat_1017	NOBIN
k127_6207093	1275	0.5208	0.376	7.491	0.06	9.176	0.626	0.0	0.024	2	1	Bacteria	Proteobacteria	Proteobacteria-undef	Proteobacteria-undef	Proteobacteria-undef	Deltaproteobacteria bacterium RBG_16_42_7	1244	361	metabat_271	NOBIN
k127_6207135	1941	0.3426	1.063	16.748	0.757	71.251	0.549	0.101	0.0	0	1	Bacteria	Actinobacteria	Eggerthellales	Eggerthellaceae	Denitrobacterium	Denitrobacterium detoxificans	NOBIN	235	hic_404	NOBIN
k127_6207151	5980	0.5428	5.515	9.11	3.772	31.913	0.258	5.064	0.181	2	2	Bacteria	Bacteroidetes	Bacteroidales	Bacteroidaceae	Bacteroides	Bacteroides cellulosilyticus CAG:158	317	267	metabat_665	NOBIN
k127_6207223	1010	0.2158	2.475	54.94	4.282	110.444	1.951	5.751	0.04	0	1	no-hit	no-hit	no-hit	no-hit	no-hit	no-hit	1113	1650	metabat_126	NOBIN
k127_6207248	1953	0.2222	0.52	17.607	0.804	16.799	0.347	0.981	0.0	2	0	no-hit	no-hit	no-hit	no-hit	no-hit	no-hit	595	NOBIN	metabat_973	NOBIN
k127_6207280	3193	0.2687	2.484	12.31	0.881	12.626	2.072	5.363	0.013	3	2	Bacteria	Firmicutes	Firmicutes-undef	Firmicutes-undef	Firmicutes-undef	Firmicutes bacterium CAG:582	1236	NOBIN	metabat_262	NOBIN
k127_6207405	2767	0.5533	0.114	9.381	15.942	3.542	0.145	0.798	0.086	1	2	Bacteria	Bacteroidetes	Bacteroidales	Prevotellaceae	Prevotella	Prevotella sp. CAG:1092	1324	NOBIN	metabat_360	NOBIN
k127_6207413	1223	0.2142	2.608	41.809	0.951	16.07	2.209	4.945	0.07	0	1	no-hit	no-hit	no-hit	no-hit	no-hit	no-hit	502	NOBIN	metabat_871	NOBIN
k127_6207558	1242	0.281	13.179	41.212	15.756	105.54	6.812	9.009	0.0	1	0	Eukaryota	Arthropoda	Hemiptera	Reduviidae	Rhodnius	Rhodnius prolixus	NOBIN	1282	hic_383	NOBIN
k127_6207785	1106	0.6329	44.615	9.643	13.453	117.642	1.547	2.865	0.314	0	2	Bacteria	Firmicutes	Clostridiales	Ruminococcaceae	Faecalibacterium	Faecalibacterium sp. CAG:74	NOBIN	1633	hic_324	NOBIN
k127_6207816	1940	0.2474	1.455	17.302	1.491	19.272	0.877	0.822	0.043	0	1	no-hit	no-hit	no-hit	no-hit	no-hit	no-hit	NOBIN	1353	hic_179	NOBIN
k127_6207827	2731	0.6357	27.256	9.929	2.728	20.432	1.048	1.722	0.038	1	2	Bacteria	Lentisphaerae	Lentisphaerae-undef	Lentisphaerae-undef	Lentisphaerae-undef	Lentisphaerae bacterium RIFOXYB12_FULL_65_16	554	2112	metabat_928	NOBIN
k127_6208053	3589	0.2053	1.93	17.305	0.37	12.102	0.649	2.923	0.026	1	0	Eukaryota	Eukaryota-undef	Sporadotrichida	Oxytrichidae	Stylonychia	Stylonychia lemnae	800	NOBIN	metabat_1202	NOBIN
k127_6208115	1760	0.1761	0.577	24.426	20.875	31.887	0.568	1.93	0.0	1	0	no-hit	no-hit	no-hit	no-hit	no-hit	no-hit	104	NOBIN	metabat_055	NOBIN
k127_6208273	4354	0.4304	0.766	8.21	1.135	17.13	1.423	2.39	0.072	3	1	Bacteria	Firmicutes	Clostridiales	Catabacteriaceae	Catabacter	Catabacter hongkongensis	618	558	metabat_999	NOBIN
k127_6208341	2674	0.2221	7.896	60.156	16.076	50.46	1.399	2.382	0.012	1	1	no-hit	no-hit	no-hit	no-hit	no-hit	no-hit	971	380	metabat_1391	NOBIN
k127_6208390	4765	0.5326	2.876	11.899	0.363	13.756	3.625	0.004	0.019	0	2	no-hit	no-hit	no-hit	no-hit	no-hit	no-hit	538	1997	metabat_910	NOBIN
k127_6208431	1689	0.2013	0.132	46.79	1.552	20.722	0.561	3.179	0.0	0	1	no-hit	no-hit	no-hit	no-hit	no-hit	no-hit	1113	429	metabat_126	NOBIN
k127_6208463	2890	0.2907	2.568	14.516	24.238	44.249	3.758	6.175	0.017	0	2	Eukaryota	Eukaryota-undef	Philasterida	Pseudocohnilembidae	Pseudocohnilembus	Pseudocohnilembus persalinus	634	NOBIN	metabat_1017	NOBIN
k127_6208558	1498	0.2623	0.075	4.684	0.315	1.234	0.346	3.461	0.0	0	1	Bacteria	Firmicutes	Clostridiales	Clostridiaceae	Paramaledivibacter	Paramaledivibacter caminithermalis	922	NOBIN	metabat_1337	NOBIN
k127_6208596	2720	0.264	2.406	19.359	1.536	27.629	1.209	2.506	0.078	2	1	Bacteria	Firmicutes	Clostridiales	Clostridiaceae	Clostridium	Clostridium sp. CAG:452	463	NOBIN	metabat_827	NOBIN
k127_6208632	1377	0.1438	2.562	11.58	0.479	68.84	0.523	5.479	0.016	1	0	no-hit	no-hit	no-hit	no-hit	no-hit	no-hit	952	NOBIN	metabat_1370	NOBIN
k127_6208727	4416	0.3381	2.983	9.97	0.23	1.911	1.485	0.244	0.036	5	1	Bacteria	Bacteroidetes	Bacteroidales	Tannerellaceae	Parabacteroides	Parabacteroides goldsteinii	1054	NOBIN	metabat_060	NOBIN
k127_6208783	2615	0.6203	1.101	8.952	0.951	5.08	0.38	0.486	0.015	1	2	Bacteria	Bacteria-undef	Bacteria-undef	Bacteria-undef	Bacteria-undef	bacterium F083	649	306	metabat_1033	NOBIN
k127_6208828	1186	0.3777	0.032	3.859	0.201	1.229	0.066	0.034	0.035	1	2	Bacteria	Firmicutes	Bacillales	Bacillaceae	Geobacillus	Geobacillus thermodenitrificans	619	NOBIN	metabat_1000	NOBIN
k127_6208853	1321	0.2339	0.22	6.434	0.724	5.354	0.397	0.787	0.158	2	1	Bacteria	Firmicutes	Clostridiales	Clostridiaceae	Clostridium	Clostridium sp. CAG:798	896	NOBIN	metabat_1307	NOBIN
k127_6208897	3671	0.2738	0.096	8.678	0.7	10.74	0.274	0.044	0.142	3	2	Bacteria	Firmicutes	Clostridiales	Clostridiaceae	Clostridium	Clostridium sp. CAG:1000	50	751	metabat_879	NOBIN
k127_6208902	1712	0.2926	0.504	6.015	0.314	5.818	0.683	0.0	0.044	1	1	no-hit	no-hit	no-hit	no-hit	no-hit	no-hit	59	NOBIN	metabat_978	NOBIN
k127_6208944	1447	0.1659	4.608	11.32	0.778	95.956	1.345	8.994	0.0	0	2	no-hit	no-hit	no-hit	no-hit	no-hit	no-hit	952	NOBIN	metabat_1370	NOBIN
k127_6208953	3038	0.6511	17.109	12.655	15.298	217.916	4.307	3.598	0.046	0	1	Bacteria	Verrucomicrobia	Verrucomicrobia-undef	Verrucomicrobia-undef	Verrucomicrobia-undef	Verrucomicrobiae bacterium DG1235	929	2139	metabat_1344	NOBIN
k127_6208991	3889	0.3533	0.086	8.527	0.362	1.231	0.324	0.0	0.02	3	2	Bacteria	Bacteroidetes	Bacteroidales	Prevotellaceae	Prevotella	Prevotella sp. CAG:1092	470	NOBIN	metabat_835	NOBIN
k127_6209469	3331	0.1333	2.908	11.778	0.472	85.639	0.775	4.952	0.012	2	1	no-hit	no-hit	no-hit	no-hit	no-hit	no-hit	952	1172	metabat_1370	NOBIN
k127_6209511	1052	0.2643	12.191	282.922	13.893	177.459	11.094	21.753	0.038	2	1	no-hit	no-hit	no-hit	no-hit	no-hit	no-hit	NOBIN	776	hic_371	NOBIN
k127_6209532	3455	0.3245	0.134	6.568	0.056	0.934	1.419	0.012	0.005	6	1	Archaea	Euryarchaeota	Methanobacteriales	Methanobacteriaceae	Methanobrevibacter	Methanobrevibacter oralis	876	NOBIN	metabat_1285	NOBIN
k127_6209605	1380	0.3775	0.407	4.392	0.0	2.015	0.556	10.586	0.084	1	2	Bacteria	Elusimicrobia	Elusimicrobiales	Elusimicrobiaceae	Elusimicrobium	Elusimicrobium minutum	793	NOBIN	metabat_1193	NOBIN
k127_6209751	3829	0.211	7.571	52.975	14.295	47.626	1.923	3.148	0.032	4	0	no-hit	no-hit	no-hit	no-hit	no-hit	no-hit	971	753	metabat_1391	NOBIN
k127_6209807	1579	0.4554	0.029	5.042	0.06	2.345	0.289	0.063	0.372	1	2	Bacteria	Firmicutes	Clostridiales	Lachnospiraceae	Lachnospiraceae-undef	Lachnospiraceae bacterium 3-1	NOBIN	1087	hic_042	NOBIN
k127_6209810	5710	0.3513	24.958	24.098	1.474	11.506	1.29	0.301	0.0	3	2	Bacteria	Firmicutes	Clostridiales	Lachnospiraceae	Cellulosilyticum	Cellulosilyticum lentocellum	308	NOBIN	metabat_655	metabat_655
k127_6209834	2768	0.646	13.312	10.5	3.052	18.134	0.835	1.347	0.065	2	2	Bacteria	Lentisphaerae	Lentisphaerae-undef	Lentisphaerae-undef	Lentisphaerae-undef	Lentisphaerae bacterium RIFOXYB12_FULL_65_16	554	NOBIN	metabat_928	NOBIN
k127_6209941	3272	0.2112	7.665	9.283	1.079	82.779	1.927	10.352	0.024	0	1	no-hit	no-hit	no-hit	no-hit	no-hit	no-hit	952	NOBIN	metabat_1370	NOBIN
k127_6209984	3386	0.6161	12.111	15.914	5.493	95.191	0.431	4.604	0.023	1	0	Bacteria	Firmicutes	Clostridiales	Clostridiales-undef	Clostridiales-undef	Clostridiales bacterium CHKCI006	277	406	hic_060	NOBIN
k127_6210073	1008	0.1915	6.494	108.938	3.287	51.326	0.481	0.145	0.038	1	0	no-hit	no-hit	no-hit	no-hit	no-hit	no-hit	NOBIN	1885	hic_190	NOBIN
k127_6210075	2726	0.5884	15.3	20.179	19.103	193.882	2.93	15.321	0.299	2	2	Bacteria	Spirochaetes	Spirochaetales	Spirochaetaceae	Treponema	Treponema pedis	34	225	metabat_701	NOBIN
k127_6210103	7128	0.4602	0.176	8.983	0.077	3.674	0.185	0.027	0.017	4	2	Bacteria	Firmicutes	Clostridiales	Ruminococcaceae	Ruminococcus	Ruminococcus albus	468	480	hic_463	NOBIN
k127_6210207	4325	0.4597	1.351	6.55	0.066	1.541	0.155	0.006	0.0	3	2	Bacteria	Proteobacteria	Rhodospirillales	Rhodospirillaceae	Inquilinus	Inquilinus limosus	1013	NOBIN	metabat_015	NOBIN
k127_6210223	5255	0.322	0.617	10.037	2.021	43.794	0.373	3.428	0.187	3	2	Bacteria	Caldiserica	Caldisericales	Caldisericaceae	Caldisericum	Caldisericum exile	520	1190	metabat_891	NOBIN
k127_6210236	1397	0.4316	0.518	5.176	0.13	2.271	0.142	0.0	0.0	1	2	Bacteria	Bacteroidetes	Bacteroidales	Bacteroidaceae	Bacteroides	Bacteroides sp. CAG:598	NOBIN	2486	hic_280	NOBIN
k127_6210244	1216	0.2048	0.73	23.084	0.357	6.93	0.706	1.715	0.031	0	1	no-hit	no-hit	no-hit	no-hit	no-hit	no-hit	502	NOBIN	metabat_871	NOBIN
k127_6210273	2712	0.285	1.763	22.038	1.934	27.979	0.637	0.587	0.206	3	1	Bacteria	Firmicutes	Clostridiales	Clostridiales-undef	Anaerovirgula	Anaerovirgula multivorans	450	NOBIN	metabat_813	NOBIN
k127_6210320	5219	0.2156	0.994	26.895	14.721	26.344	0.584	0.852	0.0	1	1	no-hit	no-hit	no-hit	no-hit	no-hit	no-hit	634	NOBIN	metabat_1017	NOBIN
k127_6210385	2532	0.3673	0.104	9.219	0.155	3.0	0.127	1.09	0.016	2	1	Bacteria	Bacteroidetes	Bacteroidales	Bacteroidaceae	Bacteroides	Bacteroides cellulosilyticus CAG:158	553	1255	metabat_927	NOBIN
k127_6210404	2964	0.2085	1.549	34.336	0.431	13.528	0.818	4.26	0.0	0	1	no-hit	no-hit	no-hit	no-hit	no-hit	no-hit	800	NOBIN	metabat_1202	NOBIN
k127_6210423	2674	0.1896	3.564	44.045	3.486	31.234	0.665	4.11	0.0	1	0	no-hit	no-hit	no-hit	no-hit	no-hit	no-hit	800	NOBIN	metabat_1202	NOBIN
k127_6210429	2958	0.5372	14.19	13.295	20.552	186.972	5.28	13.827	0.013	2	1	Bacteria	Bacteroidetes	Bacteroidales	Prevotellaceae	Prevotella	Prevotella buccalis	1167	NOBIN	metabat_185	NOBIN
k127_6210554	1071	0.4921	2.15	4.937	0.264	12.329	0.143	0.187	0.0	0	2	no-hit	no-hit	no-hit	no-hit	no-hit	no-hit	1384	737	hic_102	NOBIN
k127_6210582	3592	0.4864	2.686	11.364	0.983	7.477	0.356	0.36	0.031	3	1	Bacteria	Bacteroidetes	Bacteroidales	Prevotellaceae	Prevotella	Prevotella sp. CAG:279	255	636	hic_051	NOBIN
k127_6210643	1064	0.5423	0.184	11.278	0.532	201.539	0.036	133.465	117.793	0	1	no-hit	no-hit	no-hit	no-hit	no-hit	no-hit	NOBIN	1082	hic_091	NOBIN
k127_6210760	5474	0.3285	0.073	11.836	0.083	5.125	0.971	0.0	0.008	10	1	Bacteria	Firmicutes	Firmicutes-undef	Firmicutes-undef	Firmicutes-undef	Firmicutes bacterium ML8_F2	651	NOBIN	metabat_1036	NOBIN
k127_6210779	2425	0.379	3.699	7.484	1.229	13.374	2.664	4.819	0.045	1	1	Bacteria	Actinobacteria	Bifidobacteriales	Bifidobacteriaceae	Bifidobacterium	Bifidobacterium indicum	NOBIN	1501	hic_311	NOBIN
k127_6210780	2500	0.2772	0.372	7.058	0.727	12.38	1.717	0.621	0.729	1	1	Archaea	Euryarchaeota	Methanobacteriales	Methanobacteriaceae	Methanobrevibacter	Methanobrevibacter millerae	619	NOBIN	metabat_1000	NOBIN
k127_6210874	1072	0.4216	0.11	4.263	0.0	1.16	0.385	0.035	0.0	0	1	Bacteria	Spirochaetes	Spirochaetales	Spirochaetaceae	Treponema	Treponema bryantii	NOBIN	2375	hic_183	NOBIN
k127_6210888	1683	0.571	80.553	8.781	5.742	132.529	5.923	0.157	0.0	2	2	Bacteria	Bacteroidetes	Bacteroidales	Bacteroidales-undef	Bacteroidales-undef	Bacteroidales bacterium WCE2004	NOBIN	881	hic_287	NOBIN
k127_6210891	5702	0.3227	0.6	11.679	10.882	6.45	0.579	2.776	0.007	6	1	Bacteria	Fusobacteria	Fusobacteriales	Fusobacteriaceae	Fusobacterium	Fusobacterium sp. CAG:815	367	NOBIN	metabat_720	NOBIN
k127_6210936	1130	0.3522	11.959	4.519	7.78	48.909	1.069	0.944	0.067	0	1	Bacteria	Firmicutes	Clostridiales	Lachnospiraceae	Blautia	Blautia hydrogenotrophica CAG:147	1067	1762	metabat_074	NOBIN
k127_6210953	2432	0.2097	0.632	17.521	20.586	30.589	0.186	1.035	0.0	1	1	no-hit	no-hit	no-hit	no-hit	no-hit	no-hit	NOBIN	1700	hic_140	NOBIN
k127_6211020	3321	0.2057	4.058	46.17	14.37	45.358	1.299	3.549	0.012	1	1	Eukaryota	Streptophyta	Klebsormidiales	Klebsormidiaceae	Klebsormidium	Klebsormidium nitens	971	1362	metabat_1391	NOBIN
k127_6211137	2046	0.3265	0.142	25.003	0.38	1.264	0.342	5.627	0.0	2	2	no-hit	no-hit	no-hit	no-hit	no-hit	no-hit	565	NOBIN	metabat_940	NOBIN
k127_6211146	5348	0.3345	0.378	29.441	0.493	2.337	0.44	1.597	0.498	6	1	Bacteria	Firmicutes	Clostridiales	Clostridiaceae	Clostridium	Clostridium sp. CAG:813	332	576	metabat_682	NOBIN
k127_6211173	1632	0.2696	0.512	6.941	0.077	2.927	0.43	0.072	0.0	0	2	no-hit	no-hit	no-hit	no-hit	no-hit	no-hit	NOBIN	2249	hic_400	NOBIN
k127_6211224	2135	0.548	0.234	3.858	1.532	23.556	1.726	0.819	0.097	0	2	Bacteria	Firmicutes	Clostridiales	Ruminococcaceae	Drancourtella	Drancourtella sp. An57	NOBIN	1965	hic_268	NOBIN
k127_6211290	1328	0.1928	5.048	35.297	3.674	116.631	5.505	17.294	0.0	1	0	no-hit	no-hit	no-hit	no-hit	no-hit	no-hit	1113	248	metabat_126	NOBIN
k127_6211378	1075	0.5265	1.553	8.084	0.913	4.301	0.358	0.0	0.0	0	1	Bacteria	Bacteroidetes	Bacteroidales	Prevotellaceae	Prevotella	Prevotella sp. tf2-5	NOBIN	2604	hic_380	NOBIN
k127_6211449	3852	0.2604	6.213	64.792	68.975	103.748	2.364	7.471	0.0	1	1	Eukaryota	Eukaryota-undef	Hymenostomatida	Hymenostomatida-undef	Ichthyophthirius	Ichthyophthirius multifiliis	634	2611	metabat_1017	NOBIN
k127_6211501	1941	0.5286	10.617	6.587	5.336	102.132	1.553	6.636	0.0	0	1	Bacteria	Planctomycetes	Planctomycetes-undef	Planctomycetes-undef	Planctomycetes-undef	Planctomycetes bacterium RBG_13_63_9	NOBIN	733	hic_442	NOBIN
k127_6211574	2100	0.4562	44.894	8.093	12.515	100.845	15.95	2.141	0.137	2	1	Bacteria	Firmicutes	Clostridiales	Lachnospiraceae	Lachnospiraceae-undef	Lachnospiraceae bacterium A4	NOBIN	638	hic_104	NOBIN
k127_6211642	1103	0.4243	0.036	5.755	0.106	0.947	0.071	0.034	0.15	1	2	no-hit	no-hit	no-hit	no-hit	no-hit	no-hit	896	NOBIN	metabat_1307	NOBIN
k127_6211715	1088	0.5597	17.415	4.528	4.958	25.051	1.852	24.3	0.0	1	2	Bacteria	Firmicutes	Clostridiales	Ruminococcaceae	Ruminococcus	Ruminococcus albus	308	2595	metabat_655	metabat_655
k127_6211770	1426	0.31	0.037	19.562	0.208	3.653	1.452	1.068	0.0	0	1	no-hit	no-hit	no-hit	no-hit	no-hit	no-hit	NOBIN	2157	hic_461	NOBIN
k127_6211780	2215	0.5729	21.692	9.859	2.82	139.551	3.445	9.272	0.0	1	2	Bacteria	Bacteroidetes	Bacteroidales	Bacteroidales-undef	Bacteroidales-undef	Bacteroidales bacterium WCE2008	NOBIN	2222	hic_230	NOBIN
k127_6211836	4437	0.3509	0.06	11.86	0.214	3.074	0.213	0.092	0.009	7	2	no-hit	no-hit	no-hit	no-hit	no-hit	no-hit	1235	1707	metabat_261	NOBIN
k127_6211839	1037	0.3626	0.114	5.028	0.0	2.423	0.123	0.289	0.566	0	2	no-hit	no-hit	no-hit	no-hit	no-hit	no-hit	793	1089	metabat_1193	NOBIN
k127_6211932	4857	0.5184	1.902	10.715	0.241	14.114	1.314	1.062	0.223	4	0	Bacteria	Bacteroidetes	Bacteroidales	Prevotellaceae	Prevotella	Prevotella sp. CAG:924	1014	NOBIN	metabat_016	NOBIN
k127_6212025	5180	0.4517	0.622	11.8	1.314	34.428	1.643	23.55	0.069	5	0	Bacteria	Firmicutes	Clostridiales	Ruminococcaceae	Ruminococcus	Ruminococcus flavefaciens	203	129	metabat_539	NOBIN
k127_6212059	5032	0.1729	0.419	17.268	0.69	11.12	0.32	0.653	0.026	0	1	no-hit	no-hit	no-hit	no-hit	no-hit	no-hit	800	NOBIN	metabat_1202	NOBIN
k127_6212090	1346	0.1478	1.897	153.903	1.082	54.265	0.368	0.124	0.033	0	1	no-hit	no-hit	no-hit	no-hit	no-hit	no-hit	NOBIN	1033	hic_373	NOBIN
k127_6212169	2634	0.2111	0.86	8.957	1.196	23.923	0.808	1.161	0.071	2	1	Bacteria	Tenericutes	Mycoplasmatales	Mycoplasmataceae	Mycoplasma	Mycoplasma sp. CAG:877	1408	NOBIN	metabat_453	NOBIN
k127_6212188	12702	0.2915	9.203	7.284	0.494	27.026	3.038	4.902	0.034	8	2	Bacteria	Firmicutes	Clostridiales	Clostridiaceae	Clostridium	Clostridium sp. CAG:609	1336	NOBIN	metabat_373	NOBIN
k127_6212217	1732	0.3972	0.669	9.175	0.231	9.284	1.242	0.048	0.089	2	2	Bacteria	Bacteroidetes	Bacteroidales	Prevotellaceae	Prevotella	Prevotella sp. BP1-145	286	NOBIN	metabat_630	NOBIN
k127_6212233	1887	0.4616	63.803	11.381	3.049	34.556	1.673	6.084	0.02	0	1	Bacteria	Firmicutes	Clostridiales	Ruminococcaceae	Ruminococcaceae-undef	Ruminococcaceae bacterium KH2T8	NOBIN	1737	hic_232	NOBIN
k127_6212248	2025	0.1896	1.79	45.622	15.321	36.922	1.094	1.645	0.0	1	1	no-hit	no-hit	no-hit	no-hit	no-hit	no-hit	NOBIN	2451	hic_277	NOBIN
k127_6212354	3735	0.1971	1.761	20.079	4.677	19.926	0.808	0.75	0.0	0	2	no-hit	no-hit	no-hit	no-hit	no-hit	no-hit	472	2745	hic_082	NOBIN
k127_6212427	4974	0.4057	21.625	9.255	2.001	11.93	4.105	0.744	0.049	2	2	Bacteria	Firmicutes	Clostridiales	Lachnospiraceae	Lachnospiraceae-undef	Lachnospiraceae bacterium G41	711	983	metabat_1103	NOBIN
k127_6212518	1870	0.1882	4.48	94.972	3.78	95.257	1.399	8.255	0.0	1	0	no-hit	no-hit	no-hit	no-hit	no-hit	no-hit	NOBIN	1263	hic_222	NOBIN
k127_6212542	2893	0.3899	0.068	13.872	1.253	5.162	0.226	0.0	0.027	6	2	Bacteria	Firmicutes	Clostridiales	Clostridiaceae	Clostridium	Clostridium sp. CAG:352	164	2410	hic_522	NOBIN
k127_6212549	2171	0.1981	3.158	37.214	4.504	34.101	1.268	5.785	0.0	2	1	no-hit	no-hit	no-hit	no-hit	no-hit	no-hit	774	499	metabat_1172	NOBIN
k127_6212667	2527	0.315	0.208	9.207	0.459	8.078	0.44	0.016	0.019	3	1	Bacteria	Bacteroidetes	Bacteroidales	Bacteroidaceae	Bacteroides	Bacteroides sp. CAG:633	905	521	hic_441	NOBIN
k127_6212748	2811	0.4401	0.386	12.921	15.925	27.314	0.567	14.707	0.026	2	2	Bacteria	Firmicutes	Clostridiales	Lachnospiraceae	Lachnospiraceae-undef	Lachnospiraceae bacterium XBD2001	32	134	hic_020	NOBIN
k127_6212781	5818	0.1961	4.913	41.256	9.05	39.701	0.797	1.75	0.015	0	1	no-hit	no-hit	no-hit	no-hit	no-hit	no-hit	971	1464	metabat_1391	NOBIN
k127_6212784	2040	0.5054	0.133	7.677	0.213	4.3	0.134	6.675	0.208	2	1	Bacteria	Firmicutes	Clostridiales	Ruminococcaceae	Ruminococcus	Ruminococcus sp. CAG:57	NOBIN	473	hic_329	NOBIN
k127_6212901	4375	0.2071	0.24	11.516	0.857	14.917	0.341	0.797	0.029	4	1	no-hit	no-hit	no-hit	no-hit	no-hit	no-hit	104	NOBIN	metabat_055	NOBIN
k127_6213073	2684	0.3018	4.26	9.759	1.965	6.929	1.452	1.477	0.124	1	2	Bacteria	Firmicutes	Clostridiales	Clostridiaceae	Clostridium	Clostridium sp. CAG:813	1327	1822	metabat_363	NOBIN
k127_6213087	2917	0.4217	3.322	9.816	0.425	3.1	0.372	24.472	0.014	0	1	Bacteria	Spirochaetes	Spirochaetales	Spirochaetaceae	Treponema	Treponema succinifaciens	474	991	metabat_839	NOBIN
k127_6213161	1564	0.429	1.918	7.01	0.471	5.636	0.371	3.054	3.786	0	1	Bacteria	Bacteroidetes	Bacteroidales	Prevotellaceae	Prevotella	Prevotella sp. P5-92	NOBIN	1482	hic_199	NOBIN
k127_6213190	3328	0.4681	10.17	7.532	1.183	18.206	0.95	0.441	0.076	4	2	Bacteria	Firmicutes	Clostridiales	Eubacteriaceae	Eubacterium	[Eubacterium] cellulosolvens	681	609	metabat_1069	NOBIN
k127_6213247	7094	0.5796	11.12	15.918	16.77	177.439	2.142	11.674	0.205	5	2	Bacteria	Firmicutes	Clostridiales	Ruminococcaceae	Ruminococcaceae-undef	Ruminococcaceae bacterium D16	34	225	metabat_701	NOBIN
k127_6213575	2964	0.3219	1.595	8.902	21.35	3.144	0.64	1.986	0.249	2	1	Bacteria	Spirochaetes	Brachyspirales	Brachyspiraceae	Brachyspira	Brachyspira sp. CAG:484	226	NOBIN	metabat_564	NOBIN
k127_6213602	3459	0.3368	0.047	7.16	0.039	0.822	0.2	0.049	0.012	1	2	Bacteria	Proteobacteria	Aeromonadales	Aeromonadaceae	Tolumonas	Tolumonas auensis	1244	NOBIN	metabat_271	NOBIN
k127_6213652	3237	0.1576	2.268	46.99	6.733	32.288	0.672	0.769	0.027	1	1	no-hit	no-hit	no-hit	no-hit	no-hit	no-hit	971	598	metabat_1391	NOBIN
k127_6213723	2730	0.1989	1.004	26.241	2.866	57.254	0.492	3.831	0.022	2	0	no-hit	no-hit	no-hit	no-hit	no-hit	no-hit	1312	2113	metabat_347	NOBIN
k127_6213749	1402	0.1748	5.039	65.317	15.894	43.313	0.66	0.862	0.027	0	1	no-hit	no-hit	no-hit	no-hit	no-hit	no-hit	NOBIN	598	hic_007	NOBIN
k127_6213878	1054	0.4696	0.163	5.748	0.06	2.817	0.116	0.538	0.038	0	2	no-hit	no-hit	no-hit	no-hit	no-hit	no-hit	1423	2357	metabat_470	NOBIN
k127_6213891	1218	0.2003	2.436	20.445	11.458	32.576	0.927	2.212	0.033	1	0	no-hit	no-hit	no-hit	no-hit	no-hit	no-hit	104	NOBIN	metabat_055	NOBIN
k127_6213979	2236	0.462	2.061	10.924	6.974	21.214	0.868	10.226	0.028	1	2	Bacteria	Bacteroidetes	Bacteroidales	Tannerellaceae	Parabacteroides	Parabacteroides merdae CAG:48	546	3	metabat_919	NOBIN
k127_6213981	3609	0.4658	2.904	11.126	7.286	11.529	0.54	11.397	0.194	3	2	Bacteria	Bacteroidetes	Bacteroidales	Bacteroidales-undef	Bacteroidales-undef	Bacteroidales bacterium WCE2004	546	3	metabat_919	NOBIN
k127_6214096	1632	0.4712	0.73	6.078	0.233	5.475	0.051	0.0	0.048	2	2	no-hit	no-hit	no-hit	no-hit	no-hit	no-hit	59	NOBIN	metabat_978	NOBIN
k127_6214172	1481	0.2215	0.868	7.995	2.901	4.0	0.629	3.963	0.027	1	2	Bacteria	Tenericutes	Mycoplasmatales	Mycoplasmataceae	Mycoplasma	Mycoplasma sp. CAG:877	249	NOBIN	metabat_589	NOBIN
k127_6214224	4711	0.1664	2.26	49.712	2.592	78.486	1.022	4.122	0.0	3	0	no-hit	no-hit	no-hit	no-hit	no-hit	no-hit	1312	1788	hic_383	NOBIN
k127_6214254	3059	0.4812	0.078	17.284	0.372	32.297	0.919	0.028	0.027	6	2	no-hit	no-hit	no-hit	no-hit	no-hit	no-hit	NOBIN	1944	hic_022	NOBIN
k127_6214301	3562	0.1693	2.135	8.806	0.339	51.584	0.349	6.484	0.011	4	2	no-hit	no-hit	no-hit	no-hit	no-hit	no-hit	952	NOBIN	metabat_1370	NOBIN
k127_6214322	1289	0.4399	0.641	8.82	1.487	37.625	1.74	21.429	0.016	1	2	Bacteria	Firmicutes	Clostridiales	Ruminococcaceae	Ruminococcus	Ruminococcus flavefaciens	896	664	metabat_1307	NOBIN
k127_6214328	1080	0.1778	0.26	35.182	1.677	10.048	0.62	1.169	0.0	0	1	no-hit	no-hit	no-hit	no-hit	no-hit	no-hit	1113	NOBIN	metabat_126	NOBIN
k127_6214350	1644	0.5401	0.083	8.557	0.023	0.532	0.085	0.0	0.0	1	1	no-hit	no-hit	no-hit	no-hit	no-hit	no-hit	NOBIN	1819	hic_115	NOBIN
k127_6214390	3116	0.2522	5.638	34.595	3.181	22.377	1.365	7.738	0.061	2	1	undef	undef	undef	undef	undef	undef	800	503	metabat_1202	NOBIN
k127_6214392	3315	0.4115	0.312	8.836	0.893	20.289	1.599	2.268	0.047	2	2	Bacteria	Firmicutes	Clostridiales	Lachnospiraceae	Lachnospiraceae-undef	Lachnospiraceae bacterium 3_1_57FAA_CT1	618	558	metabat_999	NOBIN
k127_6214405	1029	0.5034	0.653	6.733	0.404	49.842	0.855	0.0	0.041	0	1	Bacteria	Candidatus Saccharibacteria	Candidatus Saccharibacteria-undef	Candidatus Saccharibacteria-undef	Candidatus Saccharibacteria-undef	Candidatus Saccharibacteria bacterium GW2011_GWA2_46_10	NOBIN	516	hic_132	NOBIN
k127_6214415	2413	0.3692	1.752	6.297	0.089	0.772	0.226	0.0	0.031	1	2	Bacteria	Proteobacteria	Rhodospirillales	Acetobacteraceae	Acetobacter	Acetobacter sp. CAG:267	347	NOBIN	metabat_698	NOBIN
k127_6214439	4578	0.6551	87.254	8.138	6.924	81.22	2.87	1.028	0.096	4	2	Bacteria	Lentisphaerae	Lentisphaerae-undef	Lentisphaerae-undef	Lentisphaerae-undef	Lentisphaerae bacterium GWF2_52_8	NOBIN	2027	hic_175	NOBIN
k127_6214492	22169	0.179	1.385	28.857	9.297	158.467	0.598	1.974	0.032	27	0	Eukaryota	Eukaryota-undef	Choanoflagellida	Salpingoecidae	Monosiga	Monosiga brevicollis	NOBIN	1601	hic_348	NOBIN
k127_6214510	1067	0.254	0.489	12.049	0.147	23.631	0.258	0.0	0.0	2	2	no-hit	no-hit	no-hit	no-hit	no-hit	no-hit	NOBIN	2783	hic_022	NOBIN
k127_6214607	1673	0.1686	0.52	11.651	0.201	5.483	0.219	0.013	0.013	1	1	no-hit	no-hit	no-hit	no-hit	no-hit	no-hit	NOBIN	1493	hic_371	NOBIN
k127_6214624	11641	0.4422	0.491	9.081	0.09	2.383	0.782	1.027	0.025	12	1	Bacteria	Spirochaetes	Spirochaetales	Spirochaetaceae	Treponema	Treponema saccharophilum	827	2838	metabat_1231	NOBIN
k127_6214651	4143	0.2052	4.462	22.612	3.766	21.777	0.7	1.572	0.009	0	1	Eukaryota	Chytridiomycota	Neocallimastigales	Neocallimastigaceae	Piromyces	Piromyces finnis	971	1261	metabat_1391	NOBIN
k127_6214783	2775	0.2216	6.726	65.63	12.201	165.829	4.413	14.479	0.014	2	0	Eukaryota	Eukaryota-undef	Sporadotrichida	Oxytrichidae	Stylonychia	Stylonychia lemnae	1312	815	hic_014	NOBIN
k127_6214845	1527	0.6123	15.885	6.432	9.909	67.323	1.215	0.995	0.028	0	1	Bacteria	Firmicutes	Firmicutes-undef	Firmicutes-undef	Firmicutes-undef	Firmicutes bacterium CAG:631	NOBIN	952	hic_522	NOBIN
k127_6214978	2644	0.2148	2.623	23.827	5.235	103.851	0.757	4.305	0.0	1	1	no-hit	no-hit	no-hit	no-hit	no-hit	no-hit	1312	1261	metabat_347	NOBIN
k127_6215001	1103	0.5041	0.492	4.8	1.331	45.131	0.43	16.311	0.034	1	2	Bacteria	Firmicutes	Clostridiales	Ruminococcaceae	Ruminococcus	Ruminococcus flavefaciens	791	903	metabat_1191	NOBIN
k127_6215011	3176	0.2119	1.606	22.642	0.788	7.08	0.245	1.952	0.013	1	0	no-hit	no-hit	no-hit	no-hit	no-hit	no-hit	800	NOBIN	metabat_1202	NOBIN
k127_6215040	1312	0.1814	0.264	9.678	0.23	6.383	0.411	6.905	0.029	1	0	Eukaryota	Chytridiomycota	Neocallimastigales	Neocallimastigaceae	Piromyces	Piromyces finnis	596	NOBIN	metabat_974	NOBIN
k127_6215214	1840	0.2125	6.0	45.359	12.298	31.194	0.703	5.26	0.021	0	2	no-hit	no-hit	no-hit	no-hit	no-hit	no-hit	NOBIN	301	hic_375	NOBIN
k127_6215297	1309	0.4607	0.05	5.759	0.173	6.477	0.109	0.153	0.0	1	0	no-hit	no-hit	no-hit	no-hit	no-hit	no-hit	1395	NOBIN	metabat_438	NOBIN
k127_6215433	1049	0.6082	109.023	43.682	17.216	396.822	7.964	5.577	0.092	0	2	Bacteria	Firmicutes	Clostridiales	Ruminococcaceae	Ruminococcaceae-undef	Ruminococcaceae bacterium P7	NOBIN	2790	hic_184	NOBIN
k127_6215528	1650	0.1667	1.089	30.152	1.514	56.37	1.002	2.32	0.0	0	1	no-hit	no-hit	no-hit	no-hit	no-hit	no-hit	1113	718	metabat_126	NOBIN
k127_6215573	1731	0.3761	12.21	9.992	1.656	32.676	0.744	0.023	0.0	0	1	Bacteria	Bacteroidetes	Bacteroidetes-undef	Bacteroidetes-undef	Bacteroidetes-undef	Bacteroidetes bacterium GWA2_32_17	NOBIN	2921	hic_253	NOBIN
k127_6215747	3458	0.4352	0.299	7.949	0.082	2.274	0.221	0.139	0.013	4	2	Bacteria	Firmicutes	Clostridiales	Ruminococcaceae	Ruminococcaceae-undef	Ruminococcaceae bacterium KH2T8	1325	2551	metabat_361	NOBIN
k127_6215782	3693	0.2583	0.409	9.424	13.1	8.682	1.728	0.039	0.034	4	2	Bacteria	Tenericutes	Mycoplasmatales	Mycoplasmataceae	Mycoplasma	Mycoplasma sp. CAG:776	8	NOBIN	metabat_1312	NOBIN
k127_6215816	1529	0.4729	29.243	11.572	59.177	910.196	6.468	50.942	0.014	2	0	no-hit	no-hit	no-hit	no-hit	no-hit	no-hit	NOBIN	1596	hic_427	NOBIN
k127_6215832	1184	0.185	1.921	81.356	1.991	37.569	1.336	0.235	0.0	0	1	no-hit	no-hit	no-hit	no-hit	no-hit	no-hit	NOBIN	2432	hic_340	NOBIN
k127_6215834	2753	0.2031	1.388	20.483	2.611	65.319	0.787	3.466	0.0	1	0	Eukaryota	Eukaryota-undef	Peniculida	Parameciidae	Paramecium	Paramecium tetraurelia	1312	NOBIN	metabat_347	NOBIN
k127_6215974	2892	0.2123	4.803	43.819	2.618	41.359	2.57	9.361	0.014	2	2	no-hit	no-hit	no-hit	no-hit	no-hit	no-hit	800	488	metabat_1202	NOBIN
k127_6216037	1494	0.1566	0.766	24.415	2.423	69.29	0.426	2.758	0.0	0	1	no-hit	no-hit	no-hit	no-hit	no-hit	no-hit	1113	248	metabat_126	NOBIN
k127_6216057	1616	0.362	0.074	4.007	0.025	0.442	0.174	0.0	0.0	1	2	no-hit	no-hit	no-hit	no-hit	no-hit	no-hit	NOBIN	1382	hic_256	NOBIN
k127_6216097	1661	0.3432	21.224	136.001	131.992	213.481	11.081	24.902	0.049	1	0	Eukaryota	Eukaryota-undef	Sporadotrichida	Oxytrichidae	Oxytricha	Oxytricha trifallax	634	3034	hic_383	NOBIN
k127_6216120	2803	0.4128	29.995	9.287	2.278	10.864	5.304	0.13	0.031	2	2	Bacteria	Firmicutes	Clostridiales	Lachnospiraceae	Lachnospiraceae-undef	Lachnospiraceae bacterium G41	242	256	metabat_582	NOBIN
k127_6216156	1209	0.2878	2.109	114.493	5.501	55.191	0.586	7.205	0.0	0	2	Eukaryota	Eukaryota-undef	Sporadotrichida	Oxytrichidae	Stylonychia	Stylonychia lemnae	NOBIN	938	hic_383	NOBIN
k127_6216220	1254	0.4522	0.214	4.32	0.788	42.019	0.546	7.375	0.0	1	1	Bacteria	Firmicutes	Clostridiales	Ruminococcaceae	Ruminococcus	Ruminococcus sp. 37_24	NOBIN	2790	hic_349	NOBIN
k127_6216237	2313	0.1781	2.43	11.315	0.363	66.995	1.184	8.919	0.046	1	2	no-hit	no-hit	no-hit	no-hit	no-hit	no-hit	952	NOBIN	metabat_1370	NOBIN
k127_6216483	2648	0.1998	18.557	337.011	8.631	144.462	3.102	1.981	0.035	4	1	no-hit	no-hit	no-hit	no-hit	no-hit	no-hit	609	1380	metabat_989	NOBIN
k127_6216586	1331	0.4538	0.046	6.982	0.182	10.621	0.18	31.623	21.315	1	1	Bacteria	Firmicutes	Erysipelotrichales	Erysipelotrichaceae	Dubosiella	Dubosiella newyorkensis	NOBIN	1371	hic_215	NOBIN
k127_6216592	1185	0.4574	0.068	5.879	0.866	9.17	0.277	0.0	0.0	0	1	no-hit	no-hit	no-hit	no-hit	no-hit	no-hit	NOBIN	3164	hic_331	NOBIN
k127_6216598	2948	0.1038	0.0	26.715	0.1	4.634	0.247	0.645	0.0	0	0	no-hit	no-hit	no-hit	no-hit	no-hit	no-hit	1113	2786	metabat_126	NOBIN
k127_6216710	1390	0.4446	1.863	16.396	6.683	62.666	3.089	12.688	0.455	0	2	Bacteria	Firmicutes	Clostridiales	Lachnospiraceae	Lachnoanaerobaculum	Lachnoanaerobaculum sp. ICM7	NOBIN	1737	hic_368	NOBIN
k127_6216833	3721	0.4561	1.457	10.551	2.433	12.836	0.378	10.654	0.01	2	1	Bacteria	Spirochaetes	Spirochaetales	Spirochaetaceae	Treponema	Treponema berlinense	757	2520	metabat_1153	NOBIN
k127_6216891	3369	0.1713	1.238	41.504	2.551	86.715	0.665	4.717	0.012	1	0	no-hit	no-hit	no-hit	no-hit	no-hit	no-hit	1312	1434	metabat_347	NOBIN
k127_6217086	1599	0.586	3.59	6.787	3.258	43.247	0.464	3.585	0.038	0	2	Bacteria	Firmicutes	Erysipelotrichales	Erysipelotrichaceae	Coprobacillus	Coprobacillus sp. 29_1	23	451	metabat_579	NOBIN
k127_6217090	1338	0.5015	5.429	12.191	4.597	64.344	5.401	9.156	0.0	0	2	no-hit	no-hit	no-hit	no-hit	no-hit	no-hit	522	2000	metabat_893	NOBIN
k127_6217098	2159	0.2168	2.876	8.89	0.931	49.106	1.946	6.386	0.0	2	2	Bacteria	Firmicutes	Clostridiales	Clostridiales-undef	Pseudoflavonifractor	Pseudoflavonifractor capillosus	NOBIN	2050	hic_383	NOBIN
k127_6217115	3068	0.2458	2.73	39.842	49.194	72.239	2.668	5.95	0.04	1	0	no-hit	no-hit	no-hit	no-hit	no-hit	no-hit	634	467	metabat_1017	NOBIN
k127_6217116	1875	0.176	3.13	32.64	4.889	23.002	0.715	1.172	0.0	0	1	no-hit	no-hit	no-hit	no-hit	no-hit	no-hit	NOBIN	1698	hic_082	NOBIN
k127_6217197	5654	0.5883	1.018	10.51	0.293	25.96	0.584	2.965	0.028	2	1	Bacteria	Proteobacteria	Pseudomonadales	Pseudomonadaceae	Pseudomonas	Pseudomonas fluorescens	529	25	metabat_900	NOBIN
k127_6217202	4615	0.3673	0.132	8.339	0.087	3.614	0.163	1.442	0.008	4	2	Bacteria	Bacteroidetes	Bacteroidales	Dysgonamonadaceae	Dysgonomonas	Dysgonomonas macrotermitis	134	NOBIN	metabat_388	NOBIN
k127_6217380	1537	0.2329	3.195	61.055	48.179	63.155	1.315	3.427	0.0	1	0	no-hit	no-hit	no-hit	no-hit	no-hit	no-hit	104	NOBIN	metabat_055	NOBIN
k127_6217490	4730	0.3903	0.296	9.312	0.176	3.549	0.534	0.0	0.026	2	2	Bacteria	Bacteroidetes	Bacteroidales	Prevotellaceae	Prevotella	Prevotella sp. CAG:1092	470	466	metabat_835	NOBIN
k127_6217502	3444	0.6344	1.115	12.893	0.829	50.376	0.587	3.213	0.482	3	2	Bacteria	Firmicutes	Clostridiales	Clostridiaceae	Clostridium	Clostridium sp. CAG:1013	529	25	metabat_900	NOBIN
k127_6217588	1585	0.1603	0.226	5.078	0.243	3.82	0.139	0.09	0.0	0	1	no-hit	no-hit	no-hit	no-hit	no-hit	no-hit	1170	NOBIN	metabat_189	NOBIN
k127_6217593	2945	0.4194	2.624	8.225	2.988	17.633	1.134	0.384	0.085	0	2	Bacteria	Firmicutes	Clostridiales	Lachnospiraceae	Butyrivibrio	Butyrivibrio sp. ob235	383	NOBIN	metabat_738	NOBIN
k127_6217632	1646	0.1853	1.146	10.363	8.902	17.858	0.72	0.532	0.0	0	1	no-hit	no-hit	no-hit	no-hit	no-hit	no-hit	774	NOBIN	metabat_1172	NOBIN
k127_6217683	1032	0.1957	6.235	197.293	4.167	74.56	1.008	0.426	0.171	0	2	no-hit	no-hit	no-hit	no-hit	no-hit	no-hit	1393	397	hic_014	NOBIN
k127_6217696	1465	0.4833	0.458	8.135	0.81	15.128	0.188	0.278	0.186	0	2	Bacteria	Firmicutes	Clostridiales	Lachnospiraceae	Lachnospiraceae-undef	Lachnospiraceae bacterium KHCPX20	NOBIN	308	hic_242	NOBIN
k127_6217731	1033	0.2623	2.704	23.858	0.513	5.266	1.783	6.93	0.0	0	1	no-hit	no-hit	no-hit	no-hit	no-hit	no-hit	1225	555	hic_162	NOBIN
k127_6217819	1356	0.2131	0.468	14.876	1.277	10.596	0.504	1.715	0.0	1	0	Bacteria	Firmicutes	Clostridiales	Lachnospiraceae	Butyrivibrio	Butyrivibrio hungatei	1395	NOBIN	metabat_438	NOBIN
k127_6217934	1454	0.2455	1.778	9.532	2.762	14.59	0.692	1.706	0.0	0	2	Eukaryota	Chytridiomycota	Neocallimastigales	Neocallimastigaceae	Neocallimastix	Neocallimastix californiae	1170	NOBIN	metabat_189	NOBIN
k127_6218062	2815	0.3442	7.994	15.191	0.439	6.283	3.045	2.463	0.028	3	1	Bacteria	Proteobacteria	Rhodospirillales	Rhodospirillaceae	Azospirillum	Azospirillum brasilense	1225	426	hic_406	NOBIN
k127_6218073	2934	0.5058	0.332	19.652	0.23	7.67	0.251	0.706	0.012	2	2	Bacteria	Firmicutes	Clostridiales	Lachnospiraceae	Lachnospiraceae-undef	Lachnospiraceae bacterium 3-2	1323	1768	hic_042	NOBIN
k127_6218076	2448	0.3864	2.24	7.331	0.05	10.733	0.154	0.13	0.114	3	2	Bacteria	Proteobacteria	Rhodospirillales	Rhodospirillaceae	Azospirillum	Azospirillum sp. 51_20	1423	2691	metabat_470	NOBIN
k127_6218111	5324	0.2079	0.887	15.388	22.734	28.661	0.567	0.82	0.019	1	1	Eukaryota	Eukaryota-undef	Heterotrichida	Stentoridae	Stentor	Stentor coeruleus	634	3098	metabat_1017	NOBIN
k127_6218254	2561	0.5482	0.117	5.824	1.198	8.502	0.092	5.989	0.406	1	2	Bacteria	Spirochaetes	Spirochaetales	Spirochaetaceae	Treponema	Treponema bryantii	NOBIN	1261	hic_349	NOBIN
k127_6218305	3571	0.1823	0.864	10.36	0.545	6.975	0.414	0.289	0.024	1	2	no-hit	no-hit	no-hit	no-hit	no-hit	no-hit	800	NOBIN	metabat_1202	NOBIN
k127_6218329	1039	0.2618	1.85	12.948	2.5	66.05	1.295	4.628	0.0	1	0	no-hit	no-hit	no-hit	no-hit	no-hit	no-hit	1113	2692	metabat_126	NOBIN
k127_6218351	2824	0.2305	2.365	7.153	0.065	2.795	0.369	0.042	0.0	3	2	no-hit	no-hit	no-hit	no-hit	no-hit	no-hit	1111	NOBIN	metabat_124	NOBIN
k127_6218362	1282	0.2808	1.073	40.38	0.951	19.044	0.246	4.317	0.031	0	1	no-hit	no-hit	no-hit	no-hit	no-hit	no-hit	104	2611	metabat_055	NOBIN
k127_6218702	1283	0.5557	3.931	3.313	2.337	38.546	0.361	0.719	0.524	0	2	Bacteria	Bacteroidetes	Bacteroidales	Prevotellaceae	Prevotella	Prevotella timonensis	NOBIN	2662	hic_373	NOBIN
k127_6218746	1395	0.3405	0.647	21.636	6.88	338.425	0.177	0.072	0.0	1	2	no-hit	no-hit	no-hit	no-hit	no-hit	no-hit	NOBIN	1824	hic_401	NOBIN
k127_6218786	3027	0.4711	0.622	11.722	19.219	34.312	1.476	17.368	0.042	4	2	Bacteria	Firmicutes	Clostridiales	Clostridiaceae	Clostridium	Clostridium sp. KLE 1755	32	1793	metabat_679	NOBIN
k127_6218867	3360	0.1875	8.446	15.485	1.173	123.105	2.899	11.824	0.0	1	1	no-hit	no-hit	no-hit	no-hit	no-hit	no-hit	952	NOBIN	metabat_1370	NOBIN
k127_6218956	3469	0.4604	0.096	17.685	0.143	4.096	0.509	0.012	0.022	2	2	Bacteria	Firmicutes	Clostridiales	Ruminococcaceae	Ruminococcus	Ruminococcus sp. CAG:624	1121	8	hic_028	NOBIN
k127_6219115	3185	0.3287	0.566	8.134	0.058	1.172	0.132	3.834	0.055	2	2	Bacteria	Bacteroidetes	Bacteroidales	Prevotellaceae	Prevotella	Prevotella multisaccharivorax	767	1149	metabat_1164	NOBIN
k127_6219334	5115	0.1947	2.431	36.368	22.912	50.626	2.056	2.051	0.013	1	2	no-hit	no-hit	no-hit	no-hit	no-hit	no-hit	634	863	metabat_1017	NOBIN
k127_6219361	1462	0.4015	1.189	10.587	0.26	10.599	0.705	1.653	0.0	1	1	Bacteria	Bacteroidetes	Bacteroidetes-undef	Bacteroidetes-undef	Bacteroidetes-undef	Bacteroidetes bacterium 4572_117	NOBIN	2127	hic_228	NOBIN
k127_6219466	1209	0.2167	1.233	38.588	1.272	21.188	0.929	6.261	0.0	0	1	no-hit	no-hit	no-hit	no-hit	no-hit	no-hit	104	257	metabat_055	NOBIN
k127_6219486	1241	0.1773	0.642	10.491	0.567	21.269	0.446	1.792	0.0	3	0	no-hit	no-hit	no-hit	no-hit	no-hit	no-hit	1113	NOBIN	metabat_126	NOBIN
k127_6219492	3634	0.1874	1.249	14.919	0.095	7.214	0.536	2.157	0.0	2	0	no-hit	no-hit	no-hit	no-hit	no-hit	no-hit	800	NOBIN	metabat_1202	NOBIN
k127_6219526	1407	0.3774	0.054	8.88	0.057	4.964	0.198	0.224	0.0	2	2	Bacteria	Firmicutes	Clostridiales	Lachnospiraceae	Blautia	Blautia sp. CAG:52	NOBIN	1546	hic_210	NOBIN
k127_6219706	1237	0.4268	0.921	26.471	10.551	69.37	1.098	29.537	4.384	2	0	Bacteria	Bacteroidetes	Bacteroidales	Prevotellaceae	Paraprevotella	Paraprevotella clara CAG:116	NOBIN	1017	hic_386	NOBIN
k127_6219729	2501	0.2879	1.128	6.522	0.226	5.594	0.356	0.032	0.0	3	2	no-hit	no-hit	no-hit	no-hit	no-hit	no-hit	1399	NOBIN	metabat_442	NOBIN
k127_6219737	1556	0.1864	2.01	29.044	2.334	63.749	0.489	4.701	0.049	1	1	no-hit	no-hit	no-hit	no-hit	no-hit	no-hit	1113	NOBIN	metabat_126	NOBIN
k127_6219790	2432	0.3947	2.097	10.343	3.009	21.446	6.49	0.225	0.0	4	0	Bacteria	Bacteroidetes	Bacteroidales	Prevotellaceae	Prevotella	Prevotella sp. CAG:1058	NOBIN	1055	hic_284	NOBIN
k127_6219892	1076	0.513	0.666	9.011	17.998	66.072	6.509	12.571	0.0	0	1	no-hit	no-hit	no-hit	no-hit	no-hit	no-hit	1211	NOBIN	metabat_235	NOBIN
k127_6219894	1902	0.4122	1.003	10.262	2.126	12.598	1.597	0.321	0.0	1	2	Bacteria	Firmicutes	Clostridiales	Lachnospiraceae	Lachnospiraceae-undef	Lachnospiraceae bacterium NE2001	NOBIN	1566	hic_435	NOBIN
k127_6219935	6255	0.2086	0.641	6.809	0.253	5.131	0.691	1.931	0.025	0	2	Eukaryota	Chytridiomycota	Neocallimastigales	Neocallimastigaceae	Piromyces	Piromyces finnis	800	NOBIN	metabat_1202	NOBIN
k127_6219976	6482	0.3446	0.05	6.663	0.193	2.327	0.352	0.01	0.031	10	2	Bacteria	candidate division WOR-3	candidate division WOR-3-undef	candidate division WOR-3-undef	candidate division WOR-3-undef	candidate division bacterium WOR-3 4484_18	651	NOBIN	metabat_1036	NOBIN
k127_6220036	2392	0.5084	0.199	10.832	6.892	61.691	1.744	0.0	0.05	0	2	Bacteria	Firmicutes	Clostridiales	Lachnospiraceae	Marvinbryantia	Marvinbryantia formatexigens	NOBIN	953	hic_242	NOBIN
k127_6220061	1176	0.1701	0.441	42.469	0.622	6.437	0.175	2.668	0.0	0	1	no-hit	no-hit	no-hit	no-hit	no-hit	no-hit	NOBIN	508	hic_024	NOBIN
k127_6220121	2517	0.5046	0.151	7.54	0.218	2.785	0.288	0.227	0.061	1	2	Bacteria	Firmicutes	Clostridiales	Lachnospiraceae	Blautia	Blautia sp. CAG:52	NOBIN	765	hic_335	NOBIN
k127_6220138	9748	0.2726	0.182	6.975	0.63	29.956	0.382	11.478	5.491	7	2	Bacteria	Firmicutes	Clostridiales	Clostridiaceae	Clostridium	Clostridium sp. CAG:793	933	NOBIN	metabat_1349	NOBIN
k127_6220162	2561	0.1788	2.901	9.098	0.696	76.024	0.936	8.094	0.008	0	2	no-hit	no-hit	no-hit	no-hit	no-hit	no-hit	952	NOBIN	metabat_1370	NOBIN
k127_6220185	1164	0.3342	0.072	5.349	0.036	2.588	0.28	0.172	0.0	0	2	Bacteria	Firmicutes	Firmicutes-undef	Firmicutes-undef	Firmicutes-undef	Bacilli bacterium VT-13-104	855	NOBIN	metabat_1262	NOBIN
k127_6220246	6504	0.1574	1.176	17.658	2.641	13.537	0.334	0.707	0.032	1	0	no-hit	no-hit	no-hit	no-hit	no-hit	no-hit	1207	575	metabat_230	NOBIN
k127_6220281	2809	0.3585	0.066	11.664	0.02	0.418	0.182	0.061	0.023	3	2	Bacteria	Firmicutes	Clostridiales	Eubacteriaceae	Eubacterium	Eubacterium sp. CAG:252	301	1178	metabat_648	NOBIN
k127_6220334	6373	0.4029	0.054	8.668	0.012	0.662	0.149	0.026	0.007	7	1	Viruses	Viruses-undef	Caudovirales	Myoviridae	Phikzvirus	Pseudomonas virus phiKZ	453	NOBIN	metabat_816	NOBIN
k127_6220342	1016	0.4715	3.078	4.696	1.167	6.993	1.282	0.37	0.293	0	2	Bacteria	Firmicutes	Clostridiales	Lachnospiraceae	Lachnospiraceae-undef	Lachnospiraceae bacterium A10	NOBIN	331	hic_492	NOBIN
k127_6220344	1264	0.1598	4.149	58.029	7.253	36.968	2.265	4.33	0.032	0	1	no-hit	no-hit	no-hit	no-hit	no-hit	no-hit	NOBIN	2163	hic_235	NOBIN
k127_6220531	1382	0.4276	2.802	9.373	13.863	50.187	0.303	2.548	0.046	1	2	Bacteria	Firmicutes	Clostridiales	Lachnospiraceae	Lachnospiraceae-undef	Lachnospiraceae bacterium NE2001	NOBIN	1541	hic_409	NOBIN
k127_6220593	1453	0.351	0.217	8.323	9.362	24.169	1.597	0.149	0.0	1	1	no-hit	no-hit	no-hit	no-hit	no-hit	no-hit	NOBIN	1040	hic_288	NOBIN
k127_6220642	2542	0.1597	4.232	11.186	0.83	78.026	0.917	1.603	0.0	1	1	no-hit	no-hit	no-hit	no-hit	no-hit	no-hit	734	1159	hic_210	NOBIN
k127_6220672	1103	0.2366	2.655	23.534	3.801	74.854	1.215	3.96	0.038	0	1	no-hit	no-hit	no-hit	no-hit	no-hit	no-hit	NOBIN	396	hic_014	NOBIN
k127_6220722	1012	0.6591	27.385	14.181	4.749	145.963	13.429	4.782	0.038	1	2	no-hit	no-hit	no-hit	no-hit	no-hit	no-hit	NOBIN	1392	hic_084	NOBIN
k127_6220736	1522	0.4534	3.736	7.507	1.338	19.84	3.187	7.675	0.028	1	2	Bacteria	Firmicutes	Clostridiales	Lachnospiraceae	Lachnospiraceae-undef	Lachnospiraceae bacterium NE2001	656	1690	metabat_1041	NOBIN
k127_6220767	5418	0.4457	0.341	10.824	0.173	1.925	0.494	0.588	0.091	5	1	Bacteria	Firmicutes	Clostridiales	Lachnospiraceae	Butyrivibrio	Butyrivibrio sp. INlla14	420	764	metabat_780	NOBIN
k127_6220787	1096	0.4708	1.393	8.894	0.708	27.961	13.58	0.182	0.069	0	1	Bacteria	Firmicutes	Clostridiales	Ruminococcaceae	Ruminococcaceae-undef	Ruminococcaceae bacterium YAD3003	NOBIN	1773	hic_110	NOBIN
k127_6220825	6514	0.4891	1.336	10.412	1.432	16.942	0.58	7.361	0.014	5	0	Bacteria	Firmicutes	Clostridiales	Clostridiales-undef	Clostridiales-undef	Clostridiales bacterium	835	341	metabat_1240	NOBIN
k127_6220858	8537	0.2778	0.395	8.133	0.89	27.8	0.281	10.986	4.988	7	1	Bacteria	Firmicutes	Clostridiales	Clostridiaceae	Clostridium	Clostridium sp. CAG:793	933	NOBIN	metabat_1349	NOBIN
k127_6220880	1707	0.1933	2.195	57.641	1.818	31.722	1.166	1.526	0.0	1	0	no-hit	no-hit	no-hit	no-hit	no-hit	no-hit	NOBIN	2077	hic_014	NOBIN
k127_6220883	2564	0.3545	0.03	4.933	0.046	1.65	0.099	0.009	0.0	3	2	Bacteria	Firmicutes	Firmicutes-undef	Firmicutes-undef	Firmicutes-undef	Bacilli bacterium VT-13-104	1352	NOBIN	metabat_391	NOBIN
k127_6220906	2540	0.4803	2.73	7.976	0.629	8.127	0.573	0.02	0.0	0	1	no-hit	no-hit	no-hit	no-hit	no-hit	no-hit	NOBIN	1006	hic_104	NOBIN
k127_6220916	1165	0.4489	4.24	6.058	0.0	11.97	5.941	36.949	0.034	1	2	Bacteria	Firmicutes	Clostridiales	Clostridiales-undef	Clostridiales-undef	Clostridiales bacterium 1_7_47FAA	1260	NOBIN	metabat_289	NOBIN
k127_6220920	2790	0.2219	1.628	11.765	1.084	16.205	2.057	2.387	0.077	1	1	no-hit	no-hit	no-hit	no-hit	no-hit	no-hit	104	NOBIN	metabat_055	NOBIN
k127_6220941	7058	0.3352	0.115	8.003	0.038	1.457	0.298	0.321	0.03	4	2	Bacteria	Firmicutes	Clostridiales	Ruminococcaceae	Subdoligranulum	Subdoligranulum sp. CAG:314	79	NOBIN	metabat_1200	NOBIN
k127_6220998	1862	0.3013	0.012	4.61	0.054	1.431	0.19	0.023	0.043	0	1	no-hit	no-hit	no-hit	no-hit	no-hit	no-hit	619	NOBIN	metabat_1000	NOBIN
k127_6221108	3710	0.3871	0.08	9.138	0.562	1.809	0.204	0.0	0.012	1	1	no-hit	no-hit	no-hit	no-hit	no-hit	no-hit	35	1701	metabat_712	NOBIN
k127_6221142	4178	0.2061	7.267	80.348	15.846	53.046	1.955	2.866	0.091	1	0	no-hit	no-hit	no-hit	no-hit	no-hit	no-hit	971	863	metabat_1391	NOBIN
k127_6221387	3435	0.3403	0.677	5.775	0.012	4.243	1.523	0.025	0.126	3	2	no-hit	no-hit	no-hit	no-hit	no-hit	no-hit	935	NOBIN	metabat_1351	NOBIN
k127_6221552	1799	0.5414	6.625	6.319	2.083	53.704	0.473	3.361	0.034	1	2	Bacteria	Firmicutes	Clostridiales	Clostridiaceae	Clostridium	Clostridium sp. CAG:590	1258	733	metabat_286	NOBIN
k127_6221589	1763	0.2036	5.798	107.233	4.357	130.77	1.234	10.327	0.0	1	0	Eukaryota	Eukaryota-undef	Sporadotrichida	Oxytrichidae	Oxytricha	Oxytricha trifallax	1113	NOBIN	metabat_126	NOBIN
k127_6221603	2661	0.339	22.109	6.941	58.023	853.148	23.108	7.675	0.015	3	1	Archaea	Euryarchaeota	Methanobacteriales	Methanobacteriaceae	Methanobrevibacter	Methanobrevibacter sp. YE315	1045	1277	metabat_050	NOBIN
k127_6221684	2132	0.3152	0.394	15.215	1.194	14.403	1.182	1.079	0.036	2	1	Bacteria	Bacteroidetes	Bacteroidales	Prevotellaceae	Prevotella	Prevotella sp. P5-92	301	1915	metabat_648	NOBIN
k127_6221758	1242	0.4332	0.242	7.087	1.865	28.604	0.96	1.615	0.031	1	1	Bacteria	Firmicutes	Clostridiales	Lachnospiraceae	Lachnospiraceae-undef	Lachnospiraceae bacterium NE2001	1393	747	hic_242	NOBIN
k127_6221767	1414	0.1421	2.429	5.731	0.598	38.851	0.429	0.079	0.0	1	2	no-hit	no-hit	no-hit	no-hit	no-hit	no-hit	795	NOBIN	metabat_1195	NOBIN
k127_6221834	1278	0.1847	0.953	13.193	2.425	43.387	1.103	4.098	0.0	0	1	no-hit	no-hit	no-hit	no-hit	no-hit	no-hit	1113	NOBIN	metabat_126	NOBIN
k127_6221918	3749	0.5988	1.713	12.02	0.296	9.737	0.778	0.503	0.068	3	2	Bacteria	Bacteroidetes	Bacteroidales	Prevotellaceae	Prevotella	Prevotella sp. S7 MS 2	812	NOBIN	metabat_1215	NOBIN
k127_6221928	2605	0.1505	1.995	10.163	0.356	50.59	0.603	6.243	0.0	2	1	Eukaryota	Eukaryota-undef	Sporadotrichida	Oxytrichidae	Stylonychia	Stylonychia lemnae	952	NOBIN	metabat_1370	NOBIN
k127_6221996	1441	0.4636	3.451	5.455	16.854	50.808	0.767	3.711	0.028	1	1	no-hit	no-hit	no-hit	no-hit	no-hit	no-hit	NOBIN	2648	hic_409	NOBIN
k127_6222005	1031	0.2706	0.172	9.538	0.029	2.549	0.305	2.759	0.0	1	2	no-hit	no-hit	no-hit	no-hit	no-hit	no-hit	NOBIN	1946	hic_391	NOBIN
k127_6222141	1125	0.5129	0.055	3.556	0.125	0.481	0.568	0.0	0.0	0	2	Bacteria	Bacteroidetes	Bacteroidales	Prevotellaceae	Prevotella	Prevotella sp. CAG:755	240	NOBIN	metabat_580	NOBIN
k127_6222272	3260	0.4592	0.041	10.905	0.023	0.937	0.163	0.0	0.0	6	2	Bacteria	Firmicutes	Veillonellales	Veillonellaceae	Megasphaera	Megasphaera micronuciformis	NOBIN	1555	hic_135	NOBIN
k127_6222294	1297	0.4379	0.032	5.355	0.155	3.757	0.075	0.407	0.059	0	2	Bacteria	Firmicutes	Erysipelotrichales	Erysipelotrichaceae	Erysipelotrichaceae-undef	Erysipelotrichaceae bacterium 3_1_53	596	2952	metabat_974	NOBIN
k127_6222656	7214	0.6117	0.695	13.132	0.25	3.575	0.351	0.199	0.034	10	0	Bacteria	Firmicutes	Clostridiales	Ruminococcaceae	Ruminococcus	Ruminococcus sp. CAG:177	883	115	metabat_1293	NOBIN
k127_6222689	1733	0.5511	19.734	6.044	0.813	2.877	0.148	0.0	0.0	0	1	Archaea	Euryarchaeota	Methanomassiliicoccales	Methanomassiliicoccaceae	Methanomassiliicoccus	Candidatus Methanomassiliicoccus intestinalis	795	2741	metabat_1195	NOBIN
k127_6222697	1695	0.5398	0.366	5.103	0.953	46.601	0.274	0.138	0.0	1	1	Bacteria	Bacteroidetes	Bacteroidales	Tannerellaceae	Tannerella	Tannerella sp. CAG:51	1393	1869	hic_022	NOBIN
k127_6222802	3798	0.1793	3.211	11.815	0.764	79.823	1.16	8.328	0.0	2	2	Eukaryota	Eukaryota-undef	Sporadotrichida	Oxytrichidae	Oxytricha	Oxytricha trifallax	952	NOBIN	metabat_1370	NOBIN
k127_6223060	3431	0.4165	0.54	8.273	0.393	4.955	0.308	2.534	0.305	2	2	Bacteria	Proteobacteria	Rhodospirillales	Rhodospirillaceae	Azospirillum	Azospirillum sp. 51_20	509	1640	metabat_878	NOBIN
k127_6223086	1713	0.4694	2.995	10.381	1.512	12.109	2.103	0.06	0.047	0	2	Bacteria	Firmicutes	Clostridiales	Clostridiales-undef	Clostridiales-undef	Clostridiales bacterium 36_14	NOBIN	1684	hic_187	NOBIN
k127_6223103	3121	0.3412	0.152	5.766	0.504	4.789	0.209	0.201	0.0	0	2	Bacteria	Bacteroidetes	Bacteroidales	Prevotellaceae	Prevotella	Prevotella ruminicola	164	2138	hic_240	NOBIN
k127_6223152	1223	0.166	2.928	10.874	0.322	73.136	1.194	10.32	0.018	0	2	no-hit	no-hit	no-hit	no-hit	no-hit	no-hit	952	NOBIN	metabat_1370	NOBIN
k127_6223181	2079	0.5065	9.195	6.956	0.722	12.896	1.025	0.095	0.402	1	2	no-hit	no-hit	no-hit	no-hit	no-hit	no-hit	NOBIN	1808	hic_325	NOBIN
k127_6223306	1873	0.2387	2.302	6.588	0.132	3.2	0.369	4.052	0.0	2	2	Bacteria	Firmicutes	Clostridiales	Clostridiaceae	Clostridium	Clostridium sp. CAG:452	922	NOBIN	metabat_1337	NOBIN
k127_6223473	1025	0.4585	1.051	15.095	13.038	171.087	4.273	118.056	0.0	1	2	Bacteria	Bacteroidetes	Bacteroidales	Bacteroidaceae	Bacteroides	Bacteroides nordii	1113	3063	metabat_126	NOBIN
k127_6223487	6932	0.1848	1.092	43.448	0.824	16.653	0.224	1.17	0.097	0	1	Eukaryota	Eukaryota-undef	Sporadotrichida	Oxytrichidae	Stylonychia	Stylonychia lemnae	1259	3205	hic_115	NOBIN
k127_6223498	1864	0.3782	0.087	6.88	0.057	2.414	0.579	2.335	0.021	1	1	Bacteria	Firmicutes	Clostridiales	Clostridiaceae	Clostridium	Clostridium sp. CAG:590	NOBIN	872	hic_373	NOBIN
k127_6223501	3566	0.4277	0.869	7.356	1.961	9.315	0.508	7.624	0.195	4	2	Bacteria	Firmicutes	Clostridiales	Eubacteriaceae	Eubacterium	[Eubacterium] eligens	789	1864	metabat_1188	NOBIN
k127_6223663	3519	0.3683	0.148	9.732	0.997	11.841	0.689	27.3	0.011	4	1	Bacteria	Firmicutes	Clostridiales	Ruminococcaceae	Ruminococcus	Ruminococcus flavefaciens	42	NOBIN	metabat_790	NOBIN
k127_6223722	1205	0.3286	0.368	20.968	1.343	14.14	29.203	0.372	1.607	0	1	no-hit	no-hit	no-hit	no-hit	no-hit	no-hit	NOBIN	2467	hic_022	NOBIN
k127_6223768	2427	0.241	4.623	136.898	1.486	48.305	1.861	0.037	0.0	3	2	no-hit	no-hit	no-hit	no-hit	no-hit	no-hit	NOBIN	2623	hic_382	NOBIN
k127_6223904	3900	0.2156	1.05	50.828	1.73	17.508	0.226	2.461	0.0	4	0	no-hit	no-hit	no-hit	no-hit	no-hit	no-hit	14	NOBIN	metabat_479	NOBIN
k127_6224063	3555	0.4405	1.891	11.451	0.77	12.981	0.8	2.702	0.231	1	2	Bacteria	Firmicutes	Clostridiales	Lachnospiraceae	Dorea	Dorea sp. CAG:105	1186	916	hic_220	NOBIN
k127_6224106	1002	0.4321	0.123	4.722	0.291	8.333	0.204	1.514	0.082	0	2	Bacteria	Firmicutes	Clostridiales	Ruminococcaceae	Ruminococcaceae-undef	Ruminococcaceae bacterium FB2012	NOBIN	473	hic_329	NOBIN
k127_6224130	5510	0.4506	2.071	14.234	0.134	10.323	0.691	0.154	0.042	0	1	no-hit	no-hit	no-hit	no-hit	no-hit	no-hit	NOBIN	143	hic_167	NOBIN
k127_6224138	1011	0.2552	2.725	24.811	1.665	13.591	0.929	2.553	0.0	0	1	Eukaryota	Eukaryota-undef	Schizopyrenida	Vahlkampfiidae	Naegleria	Naegleria gruberi	NOBIN	2163	hic_207	NOBIN
k127_6224316	1655	0.4798	9.499	7.731	4.968	274.316	0.654	3.92	0.023	1	1	Bacteria	Firmicutes	Firmicutes-undef	Firmicutes-undef	Firmicutes-undef	Firmicutes bacterium CAG:124	NOBIN	1373	hic_097	NOBIN
k127_6224410	1279	0.369	11.658	13.525	3.601	10.973	0.41	5.838	0.561	3	1	Bacteria	Fibrobacteres	Fibrobacterales	Fibrobacteraceae	Fibrobacter	Fibrobacter sp. UWOS	596	NOBIN	metabat_974	NOBIN
k127_6224476	3499	0.1798	0.702	24.352	0.609	7.606	0.485	2.386	0.258	1	1	no-hit	no-hit	no-hit	no-hit	no-hit	no-hit	14	NOBIN	metabat_479	NOBIN
k127_6224560	8330	0.4561	2.897	8.446	1.606	10.076	0.831	4.419	0.08	5	2	Bacteria	Firmicutes	Clostridiales	Ruminococcaceae	Ruminococcaceae-undef	Ruminococcaceae bacterium YRB3002	61	641	metabat_1001	NOBIN
k127_6224602	3058	0.379	12.381	8.034	0.906	12.4	1.298	0.693	0.013	2	1	Bacteria	Firmicutes	Firmicutes-undef	Firmicutes-undef	Firmicutes-undef	Firmicutes bacterium CAG:313	1352	NOBIN	metabat_391	NOBIN
k127_6224655	6026	0.5347	1.252	11.807	1.322	10.138	3.089	1.184	0.079	1	2	Bacteria	Bacteroidetes	Bacteroidales	Prevotellaceae	Prevotella	Prevotella sp. BP1-145	1270	NOBIN	metabat_300	NOBIN
k127_6224690	4747	0.1917	4.474	33.852	7.016	32.4	0.424	0.713	0.0	0	1	Eukaryota	Chytridiomycota	Neocallimastigales	Neocallimastigaceae	Neocallimastix	Neocallimastix californiae	971	2747	metabat_1391	NOBIN
k127_6224725	2621	0.1828	1.828	8.812	0.222	27.338	8.142	1.69	0.126	1	0	no-hit	no-hit	no-hit	no-hit	no-hit	no-hit	766	1052	metabat_1163	NOBIN
k127_6224750	7895	0.4324	1.053	6.38	1.653	10.353	0.507	0.399	0.196	5	2	Bacteria	Firmicutes	Clostridiales	Lachnospiraceae	Butyrivibrio	Butyrivibrio hungatei	NOBIN	3183	hic_225	NOBIN
k127_6224751	1067	0.3552	0.616	5.67	14.542	3.599	1.269	0.347	0.0	1	1	Bacteria	Proteobacteria	Pseudomonadales	Moraxellaceae	Acinetobacter	Acinetobacter sp. CAG:196	1395	NOBIN	metabat_438	NOBIN
k127_6224765	1027	0.4576	1.199	6.15	5.155	41.785	1.309	4.076	0.0	0	2	Bacteria	Firmicutes	Erysipelotrichales	Erysipelotrichaceae	Erysipelatoclostridium	Erysipelatoclostridium sp. An173	NOBIN	854	hic_464	NOBIN
k127_6224783	1151	0.364	0.699	6.95	0.187	3.302	1.407	0.064	0.151	3	1	Bacteria	Firmicutes	Clostridiales	Lachnospiraceae	Marvinbryantia	Marvinbryantia formatexigens	NOBIN	3370	hic_547	NOBIN
k127_6224838	2844	0.5011	12.657	16.765	1.265	99.231	6.006	11.37	0.047	2	2	Bacteria	Bacteroidetes	Bacteroidetes-undef	Bacteroidetes-undef	Bacteroidetes-undef	Bacteroidetes bacterium GWA2_30_7	432	3045	hic_167	NOBIN
k127_6224841	1252	0.1941	9.433	232.026	4.311	99.886	0.968	0.819	0.0	0	1	no-hit	no-hit	no-hit	no-hit	no-hit	no-hit	NOBIN	3098	hic_319	NOBIN
k127_6225017	8512	0.254	1.126	10.699	1.144	13.25	0.873	8.307	0.026	8	0	Bacteria	Firmicutes	Clostridiales	Clostridiaceae	Clostridium	Clostridium sp. CAG:417	126	NOBIN	metabat_299	NOBIN
k127_6225019	6664	0.3072	1.646	8.452	2.213	42.091	0.762	0.108	0.158	11	2	Bacteria	Firmicutes	Clostridiales	Clostridiaceae	Clostridium	Clostridium sp. CAG:269	120	546	metabat_233	NOBIN
k127_6225028	1033	0.6079	63.987	7.119	3.472	93.976	2.361	0.789	0.131	0	2	Bacteria	Bacteroidetes	Bacteroidales	Bacteroidales-undef	Bacteroidales-undef	Bacteroidales bacterium WCE2004	NOBIN	881	hic_287	NOBIN
k127_6225052	3932	0.4753	0.324	7.664	2.465	3.455	0.362	0.021	0.01	2	2	Bacteria	Firmicutes	Clostridiales	Ruminococcaceae	Ruminococcus	Ruminococcus sp. CAG:60	362	NOBIN	metabat_715	NOBIN
k127_6225185	1294	0.3029	0.182	7.162	1.029	16.609	1.014	6.622	0.062	1	2	Bacteria	Firmicutes	Clostridiales	Clostridiaceae	Clostridium	Clostridium sp. CAG:492	741	NOBIN	metabat_1136	NOBIN
k127_6225270	1230	0.5325	0.418	4.518	0.278	14.808	0.512	0.101	0.0	0	2	Bacteria	Bacteroidetes	Bacteroidales	Prevotellaceae	Prevotella	Prevotella sp. BP1-145	NOBIN	2604	hic_188	NOBIN
k127_6225294	2927	0.2846	0.423	6.273	0.715	6.599	1.225	3.912	0.04	3	2	Bacteria	Tenericutes	Mycoplasmatales	Mycoplasmataceae	Mycoplasma	Mycoplasma sp. CAG:877	1340	NOBIN	metabat_378	NOBIN
k127_6225327	4055	0.2185	3.179	28.706	4.468	83.436	1.127	6.445	0.02	1	1	Eukaryota	Eukaryota-undef	Sporadotrichida	Oxytrichidae	Stylonychia	Stylonychia lemnae	1312	2692	metabat_347	NOBIN
k127_6225471	1011	0.178	0.466	6.013	0.105	45.193	1.322	1.529	0.075	0	2	no-hit	no-hit	no-hit	no-hit	no-hit	no-hit	565	NOBIN	metabat_940	NOBIN
k127_6225494	2770	0.304	4.713	23.345	1.496	14.69	7.078	0.034	0.0	3	1	Bacteria	Candidatus Peregrinibacteria	Candidatus Peregrinibacteria-undef	Candidatus Peregrinibacteria-undef	Candidatus Peregrinibacteria-undef	Candidatus Peregrinibacteria bacterium GW2011_GWF2_38_29	967	NOBIN	metabat_1386	NOBIN
k127_6225614	1732	0.4186	0.07	6.479	0.102	1.04	0.166	11.167	2.212	0	2	no-hit	no-hit	no-hit	no-hit	no-hit	no-hit	664	1727	metabat_1050	NOBIN
k127_6225731	3269	0.2833	0.053	11.39	0.037	1.889	0.655	1.603	0.052	2	2	Bacteria	Bacteroidetes	Flavobacteriales	Flavobacteriaceae	Flavobacterium	Flavobacterium johnsoniae	656	1244	metabat_1041	NOBIN
k127_6225781	1510	0.1993	0.528	21.86	0.639	8.26	1.136	0.05	0.0	0	2	no-hit	no-hit	no-hit	no-hit	no-hit	no-hit	NOBIN	3139	hic_094	NOBIN
k127_6225803	2453	0.3938	1.264	5.336	2.007	7.285	0.444	36.828	0.05	2	0	Bacteria	Firmicutes	Clostridiales	Ruminococcaceae	Ruminococcaceae-undef	Ruminococcaceae bacterium	NOBIN	593	hic_233	NOBIN
k127_6225844	2726	0.7465	9.07	9.594	3.876	61.489	0.912	15.447	0.042	0	1	no-hit	no-hit	no-hit	no-hit	no-hit	no-hit	596	654	metabat_974	NOBIN
k127_6225899	2607	0.2075	0.469	8.803	1.704	34.591	0.308	1.174	0.05	0	1	Eukaryota	Eukaryota-undef	Hymenostomatida	Tetrahymenidae	Tetrahymena	Tetrahymena thermophila	1113	NOBIN	metabat_126	NOBIN
k127_6225907	2246	0.5058	0.293	6.976	0.243	2.662	1.164	0.103	0.091	1	2	Bacteria	Bacteroidetes	Bacteroidales	Prevotellaceae	Prevotella	Prevotella sp. tc2-28	1228	NOBIN	metabat_253	NOBIN
k127_6226035	4079	0.2248	1.226	15.206	0.843	6.2	1.091	4.051	0.013	6	2	Bacteria	Firmicutes	Firmicutes-undef	Firmicutes-undef	Firmicutes-undef	Firmicutes bacterium CAG:582	1236	NOBIN	metabat_262	NOBIN
k127_6226172	1491	0.1469	1.744	183.192	1.773	47.922	0.402	0.078	0.0	1	2	no-hit	no-hit	no-hit	no-hit	no-hit	no-hit	NOBIN	1996	hic_014	NOBIN
k127_6226214	1617	0.1713	0.592	32.161	0.605	8.562	0.549	0.957	0.0	0	1	no-hit	no-hit	no-hit	no-hit	no-hit	no-hit	1113	2500	hic_066	NOBIN
k127_6226420	1640	0.147	0.918	8.077	0.32	43.369	0.246	5.084	0.0	0	1	no-hit	no-hit	no-hit	no-hit	no-hit	no-hit	952	NOBIN	metabat_1370	NOBIN
k127_6226454	1927	0.2314	3.035	36.557	3.156	52.346	2.208	3.912	0.0	1	1	no-hit	no-hit	no-hit	no-hit	no-hit	no-hit	1113	NOBIN	metabat_126	NOBIN
k127_6226527	1837	0.6211	1.565	6.996	1.185	19.694	0.525	0.229	0.103	1	2	Bacteria	Firmicutes	Clostridiales	Ruminococcaceae	Ruminococcus	Ruminococcus sp. CAG:403	NOBIN	1196	hic_520	NOBIN
k127_6226671	3935	0.4511	9.168	16.109	2.832	12.659	1.74	5.862	0.007	4	2	Bacteria	Actinobacteria	Coriobacteriales	Atopobiaceae	Olsenella	Olsenella sp. KH1P3	304	162	metabat_651	NOBIN
k127_6226685	4898	0.4232	0.536	8.786	0.104	1.18	0.192	0.102	0.08	2	2	Bacteria	Firmicutes	Clostridiales	Lachnospiraceae	Lachnospiraceae-undef	Lachnospiraceae bacterium	420	160	metabat_780	NOBIN
k127_6226718	13322	0.4529	0.062	10.711	2.085	8.836	11.944	0.048	0.018	10	0	Bacteria	Firmicutes	Lactobacillales	Lactobacillaceae	Lactobacillus	Lactobacillus buchneri	679	45	metabat_1066	NOBIN
k127_6226751	1483	0.5543	0.623	7.289	0.427	9.927	0.246	5.489	0.0	1	1	Bacteria	Firmicutes	Clostridiales	Clostridiaceae	Butyricicoccus	Butyricicoccus pullicaecorum	NOBIN	2882	hic_335	NOBIN
k127_6226757	1296	0.3133	1.793	4.863	0.376	3.058	0.609	0.927	0.0	0	1	Bacteria	Firmicutes	Erysipelotrichales	Erysipelotrichaceae	Coprobacillus	Coprobacillus sp. CAG:826	344	NOBIN	metabat_695	NOBIN
k127_6226778	1450	0.5986	0.597	3.817	0.13	5.454	0.25	0.117	0.055	1	1	Bacteria	Firmicutes	Clostridiales	Clostridiales-undef	Clostridiales-undef	Clostridiales bacterium	NOBIN	1739	hic_456	NOBIN
k127_6227058	13044	0.5915	1.084	14.018	1.876	6.519	0.337	0.615	0.082	9	2	Bacteria	Proteobacteria	Rhodospirillales	Acetobacteraceae	Acetobacter	Acetobacter sp. CAG:977	1127	140	metabat_141	NOBIN
k127_6227059	2547	0.1622	0.097	7.804	0.187	57.651	0.334	0.378	0.0	1	1	Eukaryota	Apicomplexa	Haemosporida	Plasmodiidae	Plasmodium	Plasmodium berghei	952	NOBIN	metabat_1370	NOBIN
k127_6227091	3543	0.361	0.067	6.621	0.0	1.8	0.129	0.056	0.012	3	1	Bacteria	Firmicutes	Firmicutes-undef	Firmicutes-undef	Firmicutes-undef	Bacilli bacterium VT-13-104	1352	NOBIN	metabat_391	NOBIN
k127_6227173	1467	0.2154	0.628	15.716	0.256	7.313	0.71	2.266	0.0	0	1	no-hit	no-hit	no-hit	no-hit	no-hit	no-hit	1113	NOBIN	metabat_126	NOBIN
k127_6227175	2771	0.2057	1.707	10.909	0.339	12.921	0.416	3.217	0.023	0	1	no-hit	no-hit	no-hit	no-hit	no-hit	no-hit	800	NOBIN	metabat_1202	NOBIN
k127_6227210	1792	0.1819	5.887	15.22	0.679	74.741	1.768	8.584	0.033	0	2	no-hit	no-hit	no-hit	no-hit	no-hit	no-hit	952	NOBIN	metabat_1370	NOBIN
k127_6227223	3249	0.2182	5.11	35.346	9.018	29.889	1.271	4.657	0.064	1	0	no-hit	no-hit	no-hit	no-hit	no-hit	no-hit	800	2675	metabat_1202	NOBIN
k127_6227259	1596	0.3277	20.06	6.935	2.679	57.701	7.114	0.0	0.0	0	2	Bacteria	Tenericutes	Tenericutes-undef	Tenericutes-undef	Tenericutes-undef	Tenericutes bacterium 4572_104	556	NOBIN	metabat_930	NOBIN
k127_6227316	2812	0.2194	22.233	350.749	10.074	212.779	6.315	23.261	0.014	0	1	Eukaryota	Eukaryota-undef	Heterotrichida	Stentoridae	Stentor	Stentor coeruleus	609	711	metabat_989	NOBIN
k127_6227428	1954	0.3838	0.33	4.504	0.467	12.573	0.318	0.019	0.0	1	1	Bacteria	Bacteroidetes	Bacteroidales	Prevotellaceae	Prevotella	Prevotella intermedia	NOBIN	816	hic_223	NOBIN
k127_6227429	2433	0.4192	54.345	43.472	8.01	37.397	7.351	5.968	0.077	2	0	Bacteria	Firmicutes	Clostridiales	Lachnospiraceae	Lachnospiraceae-undef	Lachnospiraceae bacterium YSD2013	NOBIN	787	hic_394	NOBIN
k127_6227459	1721	0.4747	1.287	6.465	1.213	9.946	1.844	0.356	0.122	1	1	Bacteria	Bacteroidetes	Bacteroidales	Prevotellaceae	Prevotella	Prevotella sp. BP1-145	NOBIN	1037	hic_349	NOBIN
k127_6227461	2477	0.3165	0.637	9.564	0.667	4.915	0.443	0.185	0.0	1	2	Bacteria	Fusobacteria	Fusobacteriales	Fusobacteriaceae	Fusobacterium	Fusobacterium sp. CAG:815	NOBIN	2986	hic_287	NOBIN
k127_6227473	1305	0.4981	2.816	6.687	10.479	27.785	1.398	0.0	0.0	0	2	Bacteria	Bacteroidetes	Bacteroidales	Bacteroidales-undef	Bacteroidales-undef	Bacteroidales bacterium 52_46	NOBIN	239	hic_220	NOBIN
k127_6227529	1674	0.2533	6.714	38.421	19.71	62.52	2.609	5.348	0.0	1	1	Eukaryota	Eukaryota-undef	Acytosteliales	Acytosteliaceae	Heterostelium	Heterostelium album	634	1689	metabat_1017	NOBIN
k127_6227548	7945	0.4765	0.748	7.92	3.339	11.343	0.874	0.431	0.081	4	1	Bacteria	Firmicutes	Firmicutes-undef	Firmicutes-undef	Firmicutes-undef	Firmicutes bacterium CAG:65	362	3202	metabat_715	NOBIN
k127_6227632	3073	0.4748	0.948	5.595	0.226	7.561	0.857	0.938	0.246	3	2	Viruses	Viruses-undef	Caudovirales	Siphoviridae	C5virus	Lactobacillus virus c5	NOBIN	681	hic_207	NOBIN
k127_6227820	2231	0.5495	5.415	6.955	2.494	24.725	0.846	0.066	0.143	1	2	Bacteria	Firmicutes	Clostridiales	Clostridiaceae	Clostridium	Clostridium sp. CAG:448	NOBIN	1302	hic_373	NOBIN
k127_6227844	1658	0.2232	2.273	31.61	4.335	63.014	1.682	6.785	0.025	0	1	Eukaryota	Eukaryota-undef	Hymenostomatida	Tetrahymenidae	Tetrahymena	Tetrahymena thermophila	1113	NOBIN	metabat_126	NOBIN
k127_6227859	2289	0.4347	1.039	6.952	0.108	9.936	1.742	4.945	0.036	2	2	Bacteria	Firmicutes	Clostridiales	Eubacteriaceae	Garciella	Garciella nitratireducens	NOBIN	1784	hic_140	NOBIN
k127_6227982	2267	0.4349	14.339	10.136	2.672	37.102	0.683	0.152	0.0	1	2	Bacteria	Bacteroidetes	Bacteroidales	Tannerellaceae	Parabacteroides	Parabacteroides sp. CAG:409	NOBIN	1464	hic_584	NOBIN
k127_6228055	1118	0.237	3.628	29.174	6.974	61.347	1.205	6.242	0.0	1	0	no-hit	no-hit	no-hit	no-hit	no-hit	no-hit	1113	NOBIN	metabat_126	NOBIN
k127_6228102	1164	0.4665	0.067	4.511	0.034	0.528	0.203	0.0	0.0	0	1	Bacteria	Firmicutes	Clostridiales	Lachnospiraceae	Lachnospiraceae-undef	Lachnospiraceae bacterium XBD2001	NOBIN	1386	hic_169	NOBIN
k127_6228201	3583	0.2015	0.615	5.637	0.073	2.274	0.656	0.292	0.0	1	2	no-hit	no-hit	no-hit	no-hit	no-hit	no-hit	800	NOBIN	metabat_1202	NOBIN
k127_6228316	2851	0.2746	0.361	8.637	0.63	12.254	0.616	6.366	0.029	1	2	Bacteria	Firmicutes	Firmicutes-undef	Firmicutes-undef	Firmicutes-undef	Firmicutes bacterium CAG:582	1336	NOBIN	metabat_373	NOBIN
k127_6228431	1057	0.5922	0.132	6.548	0.0	0.525	0.35	3.091	0.036	0	1	no-hit	no-hit	no-hit	no-hit	no-hit	no-hit	793	NOBIN	metabat_1193	NOBIN
k127_6228526	1000	0.5	4.009	9.077	0.603	17.429	6.247	2.052	0.187	2	2	no-hit	no-hit	no-hit	no-hit	no-hit	no-hit	NOBIN	1250	hic_184	NOBIN
k127_6228556	3886	0.3173	0.089	9.516	0.005	1.174	0.112	3.433	0.03	3	2	Bacteria	Firmicutes	Clostridiales	Lachnospiraceae	Butyrivibrio	Butyrivibrio crossotus CAG:259	767	2899	metabat_1164	NOBIN
k127_6228606	4318	0.2054	1.56	16.749	2.112	49.449	1.097	3.214	0.058	1	0	Eukaryota	Eukaryota-undef	Sporadotrichida	Oxytrichidae	Oxytricha	Oxytricha trifallax	1312	NOBIN	metabat_347	NOBIN
k127_6228634	1411	0.2431	0.137	9.224	1.402	11.847	1.572	15.242	0.027	2	1	Bacteria	Firmicutes	Clostridiales	Clostridiaceae	Clostridium	Clostridium sp. CAG:575	791	NOBIN	metabat_1191	NOBIN
k127_6228693	1938	0.5975	46.869	11.564	13.328	93.731	1.506	1.365	0.307	1	2	Bacteria	Firmicutes	Selenomonadales	Selenomonadaceae	Selenomonas	Selenomonas ruminantium	NOBIN	477	hic_092	NOBIN
k127_6228732	1385	0.2079	0.878	109.573	1.179	23.281	0.589	0.797	0.038	1	0	no-hit	no-hit	no-hit	no-hit	no-hit	no-hit	808	2157	hic_235	NOBIN
k127_6228736	2344	0.1775	1.287	30.904	0.328	11.625	0.381	0.183	0.017	1	2	no-hit	no-hit	no-hit	no-hit	no-hit	no-hit	NOBIN	3361	hic_222	NOBIN
k127_6228810	1742	0.5253	0.087	7.935	0.045	1.196	0.196	162.729	0.0	0	2	Bacteria	Bacteroidetes	Bacteroidales	Prevotellaceae	Prevotellaceae-undef	Prevotellaceae bacterium KH2P17	NOBIN	937	hic_459	NOBIN
k127_6228818	3580	0.4631	0.101	12.421	0.054	1.816	0.206	3.802	0.033	1	2	Bacteria	Spirochaetes	Spirochaetales	Spirochaetaceae	Treponema	Treponema saccharophilum	1064	615	metabat_071	NOBIN
k127_6228843	1077	0.4429	2.909	4.986	0.379	4.098	0.705	12.808	0.0	0	2	Bacteria	Bacteroidetes	Bacteroidales	Bacteroidales-undef	Bacteroidales-undef	Bacteroidales bacterium WCE2008	791	NOBIN	metabat_1191	NOBIN
k127_6228969	1898	0.186	1.06	17.924	0.969	60.19	0.362	3.358	0.057	1	0	no-hit	no-hit	no-hit	no-hit	no-hit	no-hit	1113	NOBIN	metabat_126	NOBIN
k127_6229145	1070	0.4626	16.765	3.88	3.041	27.156	2.823	2.874	0.0	0	2	Bacteria	Firmicutes	Clostridiales	Lachnospiraceae	Anaerocolumna	Anaerocolumna jejuensis	1206	NOBIN	metabat_229	NOBIN
k127_6229227	5379	0.4876	4.36	29.125	0.257	17.624	2.22	0.208	0.037	4	2	Bacteria	Bacteroidetes	Bacteroidetes-undef	Bacteroidetes-undef	Bacteroidetes-undef	Bacteroidetes bacterium GWF2_35_48	569	744	metabat_944	NOBIN
k127_6229337	1645	0.2152	2.209	34.021	0.527	13.86	1.505	2.416	0.027	1	0	no-hit	no-hit	no-hit	no-hit	no-hit	no-hit	NOBIN	522	hic_379	NOBIN
k127_6229361	4462	0.6313	63.109	11.132	5.205	114.377	5.546	0.738	0.027	5	1	Bacteria	Lentisphaerae	Lentisphaerae-undef	Lentisphaerae-undef	Lentisphaerae-undef	Lentisphaerae bacterium RIFOXYC12_FULL_60_16	860	387	metabat_1268	NOBIN
k127_6229396	3271	0.2403	8.516	319.225	9.585	90.823	1.277	20.401	0.026	1	0	no-hit	no-hit	no-hit	no-hit	no-hit	no-hit	686	1380	hic_382	NOBIN
k127_6229507	2795	0.2039	1.213	40.996	14.673	29.783	1.401	3.359	0.0	3	0	no-hit	no-hit	no-hit	no-hit	no-hit	no-hit	634	1996	metabat_1017	NOBIN
k127_6229604	1627	0.1887	1.363	43.499	1.669	27.925	1.286	4.867	0.027	0	1	no-hit	no-hit	no-hit	no-hit	no-hit	no-hit	NOBIN	380	hic_066	NOBIN
k127_6229647	1036	0.1882	0.643	12.703	0.192	3.912	0.675	1.009	0.27	0	1	no-hit	no-hit	no-hit	no-hit	no-hit	no-hit	619	NOBIN	metabat_1000	NOBIN
k127_6229711	1868	0.2923	1.499	7.503	0.484	3.867	0.415	0.227	0.021	3	2	Bacteria	Firmicutes	Clostridiales	Lachnospiraceae	Lachnospiraceae-undef	Lachnospiraceae bacterium YSD2013	NOBIN	575	hic_419	NOBIN
k127_6229725	1329	0.3258	0.19	9.046	2.482	58.242	0.923	0.0	0.0	2	1	no-hit	no-hit	no-hit	no-hit	no-hit	no-hit	743	423	metabat_1138	NOBIN
k127_6229760	1230	0.5033	0.128	5.111	0.39	6.267	0.467	7.395	0.0	0	2	Bacteria	Firmicutes	Clostridiales	Clostridiaceae	Clostridium	Clostridium bolteae CAG:59	NOBIN	720	hic_380	NOBIN
k127_6229809	4425	0.4038	1.03	10.929	0.17	3.396	0.287	3.798	0.047	3	2	Bacteria	Proteobacteria	Rhodospirillales	Rhodospirillaceae	Azospirillum	Azospirillum sp. CAG:239	1160	732	metabat_178	NOBIN
k127_6229834	1447	0.2205	2.601	111.479	2.212	39.915	0.722	4.815	0.0	0	1	no-hit	no-hit	no-hit	no-hit	no-hit	no-hit	NOBIN	1896	hic_334	NOBIN
k127_6229878	7521	0.4295	0.426	14.708	0.304	6.495	1.135	0.241	0.034	5	2	Bacteria	Firmicutes	Clostridiales	Clostridiales-undef	Clostridiales-undef	Clostridiales bacterium CHKCI001	897	83	metabat_1308	NOBIN
k127_6229940	1272	0.1871	0.744	9.93	10.255	13.096	0.176	0.928	0.0	1	1	no-hit	no-hit	no-hit	no-hit	no-hit	no-hit	NOBIN	587	hic_220	NOBIN
k127_6229977	2152	0.3058	1.163	7.513	1.017	3.098	0.183	0.227	0.041	3	2	Bacteria	Spirochaetes	Spirochaetales	Spirochaetaceae	Treponema	Treponema succinifaciens	743	NOBIN	metabat_1138	NOBIN
k127_6230054	1031	0.3036	0.504	28.848	2.245	6.692	0.188	0.679	0.0	0	2	Bacteria	Firmicutes	Bacillales	Bacillaceae	Bacillus	Bacillus sp. CAG:988	1258	693	metabat_286	NOBIN
k127_6230127	2252	0.1679	1.452	32.564	20.294	41.115	1.105	3.808	0.042	1	1	no-hit	no-hit	no-hit	no-hit	no-hit	no-hit	1113	NOBIN	metabat_126	NOBIN
k127_6230154	2935	0.3053	0.374	13.537	5.889	16.64	0.286	1.493	1.096	3	1	Bacteria	Firmicutes	Clostridiales	Eubacteriaceae	Eubacterium	Eubacterium plexicaudatum	1399	NOBIN	metabat_442	NOBIN
k127_6230167	1626	0.3321	0.144	3.262	0.049	1.438	0.224	0.0	0.023	0	1	no-hit	no-hit	no-hit	no-hit	no-hit	no-hit	853	852	metabat_1260	NOBIN
k127_6230176	1301	0.4458	20.058	9.468	5.448	59.896	10.368	7.534	0.161	1	2	Bacteria	Firmicutes	Clostridiales	Ruminococcaceae	Ruminococcaceae-undef	Ruminococcaceae bacterium YAD3003	NOBIN	2673	hic_503	NOBIN
k127_6230187	1105	0.3937	0.111	14.545	0.387	40.602	0.441	20.658	0.0	0	2	Bacteria	Bacteroidetes	Bacteroidales	Prevotellaceae	Prevotella	Prevotella sp. 885	NOBIN	1339	hic_010	NOBIN
k127_6230285	1385	0.1993	4.906	102.163	83.729	104.827	1.699	8.589	0.033	1	0	no-hit	no-hit	no-hit	no-hit	no-hit	no-hit	NOBIN	1081	hic_262	NOBIN
k127_6230286	1278	0.5477	0.189	9.833	50.46	65.253	0.295	0.344	0.0	1	2	Viruses	Viruses-undef	Caudovirales	Siphoviridae	C5virus	Lactobacillus virus c5	NOBIN	2541	hic_082	NOBIN
k127_6230304	6624	0.1922	1.479	18.097	2.509	15.302	0.409	1.888	0.032	0	1	Eukaryota	Chytridiomycota	Neocallimastigales	Neocallimastigaceae	Neocallimastix	Neocallimastix californiae	800	1488	metabat_1202	NOBIN
k127_6230327	4942	0.5229	1.243	11.949	0.605	9.953	0.436	0.021	0.025	7	2	no-hit	no-hit	no-hit	no-hit	no-hit	no-hit	NOBIN	1754	hic_008	NOBIN
k127_6230404	3945	0.471	2.906	9.365	0.584	7.854	0.569	3.638	0.157	2	2	Bacteria	Firmicutes	Clostridiales	Ruminococcaceae	Ruminococcaceae-undef	Ruminococcaceae bacterium FB2012	61	NOBIN	metabat_1001	NOBIN
k127_6230536	1282	0.1693	0.423	10.161	0.289	47.438	0.631	7.723	0.0	1	1	no-hit	no-hit	no-hit	no-hit	no-hit	no-hit	952	NOBIN	metabat_1370	NOBIN
k127_6230565	2811	0.3515	1.265	8.166	0.182	8.405	0.252	0.024	0.016	1	1	Bacteria	Proteobacteria	Rhodospirillales	Rhodospirillaceae	Azospirillum	Azospirillum sp. 51_20	1327	253	metabat_363	NOBIN
k127_6230599	3515	0.3761	4.743	11.336	4.864	23.352	2.243	1.785	0.022	6	0	no-hit	no-hit	no-hit	no-hit	no-hit	no-hit	NOBIN	922	hic_305	NOBIN
k127_6230623	2769	0.5258	1.033	8.475	4.834	5.368	0.384	0.0	0.088	1	2	Bacteria	Proteobacteria	Proteobacteria-undef	Proteobacteria-undef	Proteobacteria-undef	SAR324 cluster bacterium	995	94	metabat_1417	NOBIN
k127_6230645	4236	0.5	1.106	8.131	0.102	5.796	0.26	16.746	0.047	2	1	Bacteria	Bacteroidetes	Bacteroidales	Prevotellaceae	Prevotella	Prevotella sp. CAG:873	1142	1295	metabat_158	NOBIN
k127_6230692	5319	0.4226	0.218	8.094	0.292	2.647	0.216	0.241	0.175	6	2	Bacteria	Firmicutes	Clostridiales	Ruminococcaceae	Ruminococcus	Ruminococcus flavefaciens	1271	1642	metabat_301	NOBIN
k127_6230703	3921	0.4478	0.178	6.814	0.396	172.8	0.366	0.489	1.438	2	2	Bacteria	Firmicutes	Clostridiales	Lachnospiraceae	Catonella	Catonella morbi	832	148	metabat_1237	NOBIN
k127_6230733	2722	0.1881	1.455	38.744	0.576	14.259	0.294	0.03	0.17	0	1	no-hit	no-hit	no-hit	no-hit	no-hit	no-hit	104	786	metabat_055	NOBIN
k127_6230785	1753	0.6195	0.214	34.302	0.023	7.872	0.148	0.022	0.0	0	1	Bacteria	Bacteroidetes	Bacteroidales	Prevotellaceae	Prevotella	Prevotella sp. P2-180	1393	836	hic_379	NOBIN
k127_6230859	1106	0.5163	0.582	9.248	0.968	19.301	4.437	2.737	0.148	2	2	no-hit	no-hit	no-hit	no-hit	no-hit	no-hit	NOBIN	1956	hic_587	NOBIN
k127_6230890	1336	0.2373	0.332	9.212	9.347	15.308	0.394	0.764	0.0	0	1	no-hit	no-hit	no-hit	no-hit	no-hit	no-hit	774	NOBIN	metabat_1172	NOBIN
k127_6230894	2750	0.4825	1.104	10.733	0.128	6.836	0.327	0.265	0.017	0	2	Bacteria	Firmicutes	Clostridiales	Lachnospiraceae	Lachnospiraceae-undef	Lachnospiraceae bacterium XBB2008	1087	NOBIN	metabat_096	NOBIN
k127_6230966	4718	0.2005	2.887	35.191	3.815	93.836	1.273	7.329	0.01	1	1	Eukaryota	Eukaryota-undef	Sporadotrichida	Oxytrichidae	Oxytricha	Oxytricha trifallax	1312	906	metabat_347	NOBIN
k127_6230979	3771	0.266	0.411	7.442	0.732	9.159	0.622	0.475	0.022	4	1	Bacteria	Firmicutes	Clostridiales	Clostridiaceae	Clostridium	Clostridium sp. CAG:571	1399	NOBIN	metabat_442	NOBIN
k127_6231228	2625	0.6819	53.753	13.423	5.315	113.844	3.071	10.246	0.11	3	1	Bacteria	Proteobacteria	Desulfovibrionales	Desulfovibrionaceae	Desulfovibrio	Desulfovibrio sp. An276	411	222	metabat_770	NOBIN
k127_6231237	1303	0.5794	11.401	14.58	4.724	24.573	0.571	46.005	0.029	0	2	Bacteria	Firmicutes	Clostridiales	Clostridiales-undef	Clostridiales-undef	Clostridiales bacterium 45_37	1108	1818	metabat_120	NOBIN
k127_6231282	3438	0.4258	0.752	16.91	2.051	8.699	3.272	0.084	0.207	5	1	Bacteria	Bacteroidetes	Bacteroidales	Bacteroidales-undef	Bacteroidales-undef	Bacteroidales bacterium 43_8	951	NOBIN	metabat_1369	NOBIN
k127_6231353	1197	0.5931	6.201	9.063	4.525	25.138	1.376	2.69	0.0	0	1	Bacteria	Firmicutes	Clostridiales	Ruminococcaceae	Ruminococcus	Ruminococcus champanellensis	NOBIN	3139	hic_106	NOBIN
k127_6231408	5382	0.3677	0.692	8.48	0.284	6.14	0.235	0.403	0.022	4	2	Bacteria	Spirochaetes	Spirochaetales	Spirochaetaceae	Treponema	Treponema porcinum	631	NOBIN	metabat_1014	NOBIN
k127_6231567	3116	0.4076	0.329	9.23	0.077	1.271	0.328	37.548	0.078	2	2	Bacteria	Spirochaetes	Spirochaetales	Spirochaetaceae	Treponema	Treponema brennaborense	474	NOBIN	metabat_839	NOBIN
k127_6231578	1124	0.21	0.91	35.907	2.286	66.611	3.635	5.238	0.0	1	0	Eukaryota	Eukaryota-undef	Acytosteliales	Cavenderiaceae	Cavenderia	Cavenderia fasciculata	1113	NOBIN	metabat_126	NOBIN
k127_6231580	6306	0.2558	0.347	6.912	0.193	5.11	0.327	0.079	0.039	7	2	Bacteria	Firmicutes	Clostridiales	Clostridiaceae	Clostridium	Clostridium sp. CAG:798	1399	NOBIN	metabat_442	NOBIN
k127_6231582	2678	0.1602	3.388	59.566	5.399	39.878	1.091	2.45	0.0	1	0	no-hit	no-hit	no-hit	no-hit	no-hit	no-hit	971	1218	metabat_1391	NOBIN
k127_6231641	6126	0.4566	13.866	13.852	3.413	120.612	3.294	1.317	0.065	4	2	Bacteria	Firmicutes	Clostridiales	Ruminococcaceae	Ruminococcaceae-undef	Ruminococcaceae bacterium YAD3003	489	1760	metabat_855	NOBIN
k127_6231675	1013	0.3149	0.04	3.521	0.039	0.674	0.254	0.0	0.0	0	1	no-hit	no-hit	no-hit	no-hit	no-hit	no-hit	59	NOBIN	metabat_978	NOBIN
k127_6231717	1158	0.234	1.982	73.381	3.003	42.116	1.752	5.685	0.035	0	1	Eukaryota	Streptophyta	Poales	Poaceae	Triticum	Triticum aestivum	104	NOBIN	metabat_055	NOBIN
k127_6231999	1071	0.4034	0.12	5.04	1.177	11.957	0.413	0.09	0.0	0	2	no-hit	no-hit	no-hit	no-hit	no-hit	no-hit	1323	674	hic_076	NOBIN
k127_6232097	1128	0.1684	2.706	44.008	3.368	30.511	0.65	1.741	0.0	0	1	no-hit	no-hit	no-hit	no-hit	no-hit	no-hit	104	1410	metabat_055	NOBIN
k127_6232150	2523	0.3139	13.446	91.118	27.778	96.818	2.553	5.669	0.0	1	0	Eukaryota	Eukaryota-undef	Sporadotrichida	Oxytrichidae	Stylonychia	Stylonychia lemnae	340	844	metabat_691	NOBIN
k127_6232159	3070	0.4264	0.154	7.041	0.034	212.271	0.36	0.07	1.529	1	2	Bacteria	Firmicutes	Clostridiales	Lachnospiraceae	Shuttleworthia	Shuttleworthia satelles	832	148	metabat_1237	NOBIN
k127_6232188	1381	0.2339	58.794	625.828	74.106	543.476	61.602	98.489	0.0	1	1	Eukaryota	Nematoda	Oxyurida	Oxyuridae	Syphacia	Syphacia muris	NOBIN	1380	hic_389	NOBIN
k127_6232193	3655	0.2555	2.795	7.554	0.264	8.336	0.505	0.485	0.06	4	2	Bacteria	Firmicutes	Clostridiales	Clostridiaceae	Clostridium	Clostridium sp. CAG:575	50	NOBIN	metabat_879	NOBIN
k127_6232252	1633	0.3827	1.273	6.62	0.586	19.653	5.819	0.121	0.0	0	2	Bacteria	Firmicutes	Clostridiales	Lachnospiraceae	Lachnospiraceae-undef	Lachnospiraceae bacterium NE2001	NOBIN	2516	hic_288	NOBIN
k127_6232279	3821	0.1926	0.451	15.709	13.936	24.298	0.217	0.92	0.01	1	0	no-hit	no-hit	no-hit	no-hit	no-hit	no-hit	634	1407	metabat_1017	NOBIN
k127_6232288	3815	0.3127	0.603	12.754	0.405	8.169	0.88	0.0	0.01	2	2	Bacteria	Firmicutes	Thermoanaerobacterales	Thermoanaerobacteraceae	Tepidanaerobacter	Tepidanaerobacter acetatoxydans	273	NOBIN	metabat_616	NOBIN
k127_6232300	2031	0.454	0.114	7.889	4.172	0.524	0.409	0.232	0.0	0	1	no-hit	no-hit	no-hit	no-hit	no-hit	no-hit	NOBIN	448	hic_383	NOBIN
k127_6232402	1584	0.5417	1.239	6.215	1.2	28.881	0.613	0.657	0.048	0	2	Bacteria	Firmicutes	Firmicutes-undef	Firmicutes-undef	Firmicutes-undef	Firmicutes bacterium CAG:272	NOBIN	882	hic_105	NOBIN
k127_6232420	1961	0.177	0.926	15.682	2.269	11.931	0.218	0.135	0.0	2	0	no-hit	no-hit	no-hit	no-hit	no-hit	no-hit	1113	NOBIN	metabat_126	NOBIN
k127_6232431	1060	0.2934	8.097	39.853	17.229	230.799	10.643	27.962	0.0	1	0	Eukaryota	Eukaryota-undef	Hymenostomatida	Tetrahymenidae	Tetrahymena	Tetrahymena thermophila	1312	3052	metabat_347	NOBIN
k127_6232479	2292	0.1911	3.673	46.758	4.942	141.493	0.329	7.301	0.0	0	1	no-hit	no-hit	no-hit	no-hit	no-hit	no-hit	NOBIN	1134	hic_103	NOBIN
k127_6232483	1808	0.3811	0.186	5.002	0.034	2.015	0.449	0.0	0.0	0	2	Bacteria	Fibrobacteres	Fibrobacterales	Fibrobacteraceae	Fibrobacter	Fibrobacter succinogenes	1393	301	hic_197	NOBIN
k127_6232750	6326	0.3867	3.561	12.8	1.299	10.334	0.634	40.879	0.508	4	2	Bacteria	Spirochaetes	Spirochaetales	Spirochaetaceae	Treponema	Treponema succinifaciens	474	3068	metabat_839	NOBIN
k127_6232842	2635	0.2975	9.456	20.56	3.264	19.696	13.279	0.282	0.016	2	2	Eukaryota	Chytridiomycota	Neocallimastigales	Neocallimastigaceae	Neocallimastix	Neocallimastix californiae	1196	1440	metabat_217	NOBIN
k127_6232950	5091	0.4331	1.398	11.683	4.065	10.375	2.726	0.294	0.052	7	2	Bacteria	Firmicutes	Clostridiales	Ruminococcaceae	Ruminococcaceae-undef	Ruminococcaceae bacterium	234	832	metabat_573	NOBIN
k127_6232957	2851	0.2269	1.599	14.737	0.327	3.551	0.499	1.557	0.015	1	0	no-hit	no-hit	no-hit	no-hit	no-hit	no-hit	800	NOBIN	metabat_1202	NOBIN
k127_6232968	1160	0.1905	0.683	26.412	0.828	4.573	0.691	3.242	0.069	1	1	no-hit	no-hit	no-hit	no-hit	no-hit	no-hit	596	NOBIN	metabat_974	NOBIN
k127_6233024	1989	0.1724	1.396	19.432	1.654	63.347	1.11	2.601	0.167	1	0	no-hit	no-hit	no-hit	no-hit	no-hit	no-hit	1113	2508	metabat_126	NOBIN
k127_6233138	3040	0.2135	0.765	12.57	0.666	3.911	0.659	0.066	0.034	1	0	no-hit	no-hit	no-hit	no-hit	no-hit	no-hit	104	NOBIN	metabat_055	NOBIN
k127_6233195	1876	0.2639	1.713	5.792	0.35	8.385	2.123	0.464	0.0	0	2	Bacteria	Firmicutes	Clostridiales	Lachnospiraceae	Oribacterium	Oribacterium sp. WCC10	389	NOBIN	metabat_744	NOBIN
k127_6233350	3164	0.4232	0.757	6.437	0.464	8.088	0.749	2.991	0.0	2	1	Bacteria	Firmicutes	Clostridiales	Lachnospiraceae	Lachnospiraceae-undef	Lachnospiraceae bacterium XBB2008	1408	693	metabat_453	NOBIN
k127_6233364	2651	0.327	2.803	10.356	0.105	5.731	4.826	5.347	0.015	1	2	Bacteria	Firmicutes	Halanaerobiales	Halobacteroidaceae	Candidatus Frackibacter	Candidatus Frackibacter sp. T328-2	140	NOBIN	metabat_455	NOBIN
k127_6233371	1076	0.5195	1.002	5.473	0.809	5.082	0.696	0.227	0.0	0	2	Bacteria	Firmicutes	Clostridiales	Eubacteriaceae	Eubacterium	Eubacterium pyruvativorans	NOBIN	2779	hic_039	NOBIN
k127_6233389	2927	0.411	0.026	9.796	0.094	0.873	0.093	0.014	0.045	1	2	Bacteria	Firmicutes	Clostridiales	Eubacteriaceae	Eubacterium	Eubacterium sp. CAG:252	586	56	metabat_963	NOBIN
k127_6233422	2672	0.4824	2.267	9.256	0.329	3.994	0.28	0.0	0.0	1	1	Bacteria	Bacteria-undef	Bacteria-undef	Bacteria-undef	Bacteria-undef	bacterium F083	NOBIN	416	hic_508	NOBIN
k127_6233445	1129	0.2702	3.103	31.667	46.566	88.782	3.909	10.825	0.0	1	0	no-hit	no-hit	no-hit	no-hit	no-hit	no-hit	634	1018	metabat_1017	NOBIN
k127_6233511	2904	0.4504	15.026	11.14	3.636	50.844	2.708	0.3	0.034	1	1	Bacteria	Firmicutes	Clostridiales	Ruminococcaceae	Ruminococcaceae-undef	Ruminococcaceae bacterium YRB3002	691	2497	metabat_1080	metabat_1080
k127_6233514	5482	0.2494	7.867	12.383	1.463	32.725	5.604	23.686	0.015	7	1	Bacteria	Tenericutes	Acholeplasmatales	Acholeplasmataceae	Acholeplasma	Acholeplasma sp. CAG:878	403	NOBIN	metabat_761	NOBIN
k127_6233663	2504	0.3754	0.214	6.625	0.087	3.177	1.465	0.397	0.176	2	2	Bacteria	Firmicutes	Clostridiales	Lachnospiraceae	Lachnospiraceae-undef	Lachnospiraceae bacterium M18-1	1137	429	metabat_152	NOBIN
k127_6233682	4917	0.5701	0.36	11.605	0.223	3.274	0.381	0.593	0.025	2	1	Bacteria	Bacteroidetes	Bacteroidales	Prevotellaceae	Prevotella	Prevotella aff. ruminicola Tc2-24	1264	2199	metabat_293	NOBIN
k127_6233779	1710	0.5053	1.38	42.478	0.207	2.767	0.879	0.196	0.0	0	1	Bacteria	Bacteroidetes	Bacteroidales	Prevotellaceae	Prevotella	Prevotella sp. CAG:1031	NOBIN	1751	hic_073	NOBIN
k127_6233802	1004	0.51	4.41	7.959	0.323	1.381	1.212	0.388	0.0	0	1	Bacteria	Bacteria-undef	Bacteria-undef	Bacteria-undef	Bacteria-undef	bacterium F083	NOBIN	3009	hic_182	NOBIN
k127_6233815	1133	0.4563	1.48	3.828	1.502	1.818	0.171	0.0	0.056	1	1	no-hit	no-hit	no-hit	no-hit	no-hit	no-hit	NOBIN	893	hic_022	NOBIN
k127_6233839	10139	0.3623	1.322	11.798	0.801	19.201	3.674	0.103	0.012	9	1	Bacteria	Firmicutes	Clostridiales	Ruminococcaceae	Ruminococcaceae-undef	Ruminococcaceae bacterium YRB3002	NOBIN	159	hic_163	NOBIN
k127_6233899	3578	0.3636	1.548	7.761	21.926	2.366	0.615	1.645	0.065	2	1	Bacteria	Spirochaetes	Brachyspirales	Brachyspiraceae	Brachyspira	Brachyspira sp. CAG:484	226	595	metabat_564	NOBIN
k127_6234027	1127	0.6087	3.343	12.407	0.705	40.464	1.263	1.636	0.0	0	1	Bacteria	Bacteroidetes	Bacteroidales	Prevotellaceae	Prevotella	Prevotella sp. tf2-5	NOBIN	1965	hic_180	NOBIN
k127_6234088	4487	0.1914	0.543	20.648	4.571	17.525	0.423	1.714	0.03	2	2	Eukaryota	Chytridiomycota	Neocallimastigales	Neocallimastigaceae	Piromyces	Piromyces finnis	104	NOBIN	metabat_055	NOBIN
k127_6234102	1088	0.1461	0.358	6.676	0.082	4.881	0.298	0.466	0.092	0	1	no-hit	no-hit	no-hit	no-hit	no-hit	no-hit	1228	NOBIN	metabat_253	NOBIN
k127_6234119	1564	0.5985	73.42	11.882	4.908	176.033	10.905	11.16	0.077	0	2	Bacteria	Bacteroidetes	Bacteroidales	Rikenellaceae	Alistipes	Alistipes sp. CAG:435	NOBIN	1147	hic_022	NOBIN
k127_6234157	1065	0.5915	0.307	35.785	1.517	50.887	0.603	1.566	0.0	0	2	Bacteria	Bacteroidetes	Bacteroidales	Prevotellaceae	Prevotella	Prevotella sp. tf2-5	NOBIN	1077	hic_327	NOBIN
k127_6234298	6290	0.3245	0.119	8.534	0.071	1.515	0.26	1.619	0.036	7	1	Bacteria	Firmicutes	Clostridiales	Clostridiaceae	Clostridium	Clostridium sp. CAG:288	344	NOBIN	metabat_695	NOBIN
k127_6234408	1167	0.3753	0.851	13.008	2.26	51.179	10.712	9.74	0.075	0	1	Bacteria	Bacteroidetes	Bacteroidales	Rikenellaceae	Alistipes	Alistipes sp. CHKCI003	NOBIN	362	hic_250	NOBIN
k127_6234500	3919	0.1503	0.953	23.496	2.37	18.341	0.649	1.178	0.0	1	0	no-hit	no-hit	no-hit	no-hit	no-hit	no-hit	1207	NOBIN	metabat_230	NOBIN
k127_6234523	2886	0.3683	2.386	4.705	0.373	5.296	1.229	0.049	0.04	5	2	Bacteria	Firmicutes	Clostridiales	Clostridiaceae	Clostridium	Clostridium sp. Maddingley MBC34-26	955	NOBIN	metabat_1373	NOBIN
k127_6234598	2828	0.2815	0.294	10.061	0.67	21.01	0.177	0.028	0.013	4	2	Bacteria	Firmicutes	Clostridiales	Peptostreptococcaceae	Peptoclostridium	Peptoclostridium litorale	1395	NOBIN	metabat_438	NOBIN
k127_6234748	1062	0.6488	29.879	9.892	17.725	93.614	5.074	4.588	0.192	0	1	no-hit	no-hit	no-hit	no-hit	no-hit	no-hit	NOBIN	1815	hic_246	NOBIN
k127_6234767	1199	0.1993	2.644	203.559	5.213	57.548	0.973	7.257	0.035	0	1	no-hit	no-hit	no-hit	no-hit	no-hit	no-hit	NOBIN	815	hic_014	NOBIN
k127_6234824	1770	0.3689	24.035	7.834	2.781	27.435	1.102	1.562	0.0	2	1	Bacteria	Firmicutes	Clostridiales	Clostridiaceae	Clostridiaceae-undef	Clostridiaceae bacterium BRH_c20a	NOBIN	1607	hic_206	NOBIN
k127_6235082	2819	0.7194	0.554	12.485	0.305	4.172	0.269	17.735	0.0	1	2	Bacteria	Verrucomicrobia	Verrucomicrobia-undef	Verrucomicrobia-undef	Verrucomicrobia-undef	Verrucomicrobia bacterium A1	233	654	metabat_572	NOBIN
k127_6235154	1070	0.1748	0.591	18.553	0.942	51.939	0.29	2.35	0.0	0	1	no-hit	no-hit	no-hit	no-hit	no-hit	no-hit	NOBIN	488	hic_348	NOBIN
k127_6235163	2652	0.3556	6.296	11.385	1.048	10.498	1.101	0.479	0.0	1	2	Bacteria	Firmicutes	Clostridiales	Lachnospiraceae	Butyrivibrio	Butyrivibrio sp. M55	1195	1786	metabat_216	NOBIN
k127_6235234	1113	0.4708	0.092	11.887	0.036	0.712	0.164	13.138	0.0	1	1	no-hit	no-hit	no-hit	no-hit	no-hit	no-hit	NOBIN	2469	hic_007	NOBIN
k127_6235250	3158	0.5041	0.513	8.796	1.006	17.145	1.972	0.35	0.07	2	2	Bacteria	Firmicutes	Selenomonadales	Selenomonadaceae	Anaerovibrio	Anaerovibrio lipolyticus	184	971	metabat_517	NOBIN
k127_6235369	3741	0.1839	1.38	28.979	1.27	9.337	0.367	2.507	0.024	0	1	no-hit	no-hit	no-hit	no-hit	no-hit	no-hit	800	2690	metabat_1202	NOBIN
k127_6235396	2991	0.5831	6.708	7.503	5.281	46.699	1.491	4.808	0.036	1	2	Bacteria	Firmicutes	Clostridiales	Lachnospiraceae	Blautia	Blautia sp. An46	316	451	metabat_664	NOBIN
k127_6235430	3047	0.3965	1.385	5.808	0.534	5.269	0.418	6.639	0.012	2	1	Bacteria	Firmicutes	Clostridiales	Lachnospiraceae	Coprococcus	Coprococcus eutactus CAG:665	1161	NOBIN	metabat_179	NOBIN
k127_6235760	1137	0.5831	30.97	11.224	0.926	10.332	0.911	0.249	0.067	2	1	Bacteria	Firmicutes	Firmicutes-undef	Firmicutes-undef	Firmicutes-undef	Firmicutes bacterium CAG:102	NOBIN	2415	hic_496	NOBIN
k127_6235895	2641	0.2798	1.566	11.364	19.868	27.983	1.431	2.161	0.031	1	0	Bacteria	Bacteroidetes	Bacteroidetes-undef	Bacteroidetes-undef	Bacteroidetes-undef	Bacteroidetes bacterium GWC2_33_15	634	3252	metabat_1017	NOBIN
k127_6236109	1911	0.0858	0.049	12.148	0.325	7.023	0.387	0.115	0.0	0	0	no-hit	no-hit	no-hit	no-hit	no-hit	no-hit	1113	2050	metabat_126	NOBIN
k127_6236210	1706	0.2397	1.464	31.868	0.578	40.612	0.302	0.965	0.0	2	0	no-hit	no-hit	no-hit	no-hit	no-hit	no-hit	774	NOBIN	metabat_1172	NOBIN
k127_6236227	1185	0.5806	0.819	7.98	0.09	5.732	0.822	0.0	0.064	0	1	Bacteria	Firmicutes	Clostridiales	Lachnospiraceae	Butyrivibrio	Butyrivibrio sp. INlla14	347	687	metabat_698	NOBIN
k127_6236270	1291	0.1944	2.306	36.529	2.211	71.924	1.778	6.626	0.0	1	0	no-hit	no-hit	no-hit	no-hit	no-hit	no-hit	1113	NOBIN	metabat_126	NOBIN
k127_6236318	2980	0.1839	1.525	108.115	2.145	36.681	0.476	6.325	0.032	2	1	no-hit	no-hit	no-hit	no-hit	no-hit	no-hit	686	1419	metabat_1074	NOBIN
k127_6236550	1315	0.6411	41.406	16.129	12.855	219.002	11.571	46.23	0.089	1	2	Bacteria	Firmicutes	Clostridiales	Ruminococcaceae	Faecalibacterium	Faecalibacterium sp. CAG:74	534	3290	hic_383	NOBIN
k127_6236552	2567	0.194	8.667	15.639	2.238	121.497	4.983	19.295	0.016	0	2	Eukaryota	Eukaryota-undef	Philasterida	Pseudocohnilembidae	Pseudocohnilembus	Pseudocohnilembus persalinus	952	NOBIN	metabat_1370	NOBIN
k127_6236607	1423	0.4188	6.375	7.668	1.545	25.266	2.817	0.044	0.0	1	2	Bacteria	Firmicutes	Clostridiales	Lachnospiraceae	Lachnospiraceae-undef	Lachnospiraceae bacterium XBB2008	NOBIN	825	hic_380	NOBIN
k127_6236677	3243	0.4277	0.136	7.416	2.048	46.458	2.498	0.0	0.014	0	1	Bacteria	Actinobacteria	Bifidobacteriales	Bifidobacteriaceae	Pseudoscardovia	Pseudoscardovia suis	NOBIN	757	hic_540	NOBIN
k127_6236818	1513	0.1428	0.193	24.794	0.293	7.495	0.23	0.058	0.056	0	1	no-hit	no-hit	no-hit	no-hit	no-hit	no-hit	619	NOBIN	metabat_1000	NOBIN
k127_6237071	3001	0.3545	0.333	8.336	0.112	2.231	0.278	8.068	0.039	4	1	Bacteria	Firmicutes	Clostridiales	Lachnospiraceae	Lachnoclostridium	Lachnoclostridium sp. An118	789	2420	metabat_1188	NOBIN
k127_6237124	1178	0.4669	17.907	13.297	6.093	109.808	2.73	12.796	7.874	0	2	Bacteria	Chloroflexi	Dehalococcoidales	Dehalococcoidaceae	Dehalococcoides	Dehalococcoides mccartyi	NOBIN	3444	hic_097	NOBIN
k127_6237160	2685	0.4063	0.029	5.866	0.007	0.701	0.272	0.112	0.0	3	2	Bacteria	Spirochaetes	Spirochaetales	Spirochaetaceae	Treponema	Treponema succinifaciens	827	611	metabat_1231	NOBIN
k127_6237202	1739	0.2047	0.069	18.381	0.0	3.455	0.531	0.055	0.0	0	1	Bacteria	Firmicutes	Clostridiales	Clostridiaceae	Clostridium	Clostridium sp. CAG:75	NOBIN	3377	hic_371	NOBIN
k127_6237438	3588	0.5022	0.369	12.842	0.488	5.694	0.128	0.027	0.057	1	2	no-hit	no-hit	no-hit	no-hit	no-hit	no-hit	NOBIN	715	hic_451	NOBIN
k127_6237460	2333	0.4201	0.119	9.997	2.021	19.234	0.3	17.936	5.965	1	2	Bacteria	Firmicutes	Clostridiales	Lachnospiraceae	Lachnoclostridium	Lachnoclostridium sp. An76	NOBIN	591	hic_225	NOBIN
k127_6237548	1307	0.1316	6.778	100.719	56.106	271.373	25.578	94.315	0.104	0	2	no-hit	no-hit	no-hit	no-hit	no-hit	no-hit	NOBIN	1557	hic_115	NOBIN
k127_6237590	4616	0.5734	3.425	14.972	7.593	173.086	0.388	21.663	0.676	6	1	Bacteria	Firmicutes	Clostridiales	Lachnospiraceae	Stomatobaculum	Stomatobaculum longum	1287	174	metabat_318	NOBIN
k127_6237660	1859	0.4185	0.862	5.79	0.167	2.112	1.238	0.02	0.379	1	2	no-hit	no-hit	no-hit	no-hit	no-hit	no-hit	NOBIN	2493	hic_200	NOBIN
k127_6237678	1131	0.2078	0.782	21.382	0.148	9.309	0.248	1.311	0.022	0	1	no-hit	no-hit	no-hit	no-hit	no-hit	no-hit	1113	NOBIN	metabat_126	NOBIN
k127_6237741	1323	0.1799	0.571	10.908	15.021	22.364	0.603	1.866	0.031	1	0	no-hit	no-hit	no-hit	no-hit	no-hit	no-hit	104	NOBIN	metabat_055	NOBIN
k127_6237934	1790	0.2419	4.42	40.145	31.642	66.578	2.374	8.011	0.0	1	1	no-hit	no-hit	no-hit	no-hit	no-hit	no-hit	634	2682	metabat_1017	NOBIN
k127_6237996	9281	0.2028	0.779	26.147	0.74	13.274	0.495	1.138	0.026	0	1	Eukaryota	Chytridiomycota	Neocallimastigales	Neocallimastigaceae	Piromyces	Piromyces finnis	104	1052	metabat_055	NOBIN
k127_6238004	3387	0.4278	0.122	9.535	0.387	7.554	0.265	3.569	0.0	3	1	Bacteria	Firmicutes	Clostridiales	Lachnospiraceae	Lachnospiraceae-undef	Lachnospiraceae bacterium G41	725	330	metabat_1118	NOBIN
k127_6238008	1442	0.4875	0.106	4.302	0.113	0.625	0.227	0.0	0.0	2	1	Bacteria	Firmicutes	Firmicutes-undef	Firmicutes-undef	Firmicutes-undef	Firmicutes bacterium CAG:272	NOBIN	937	hic_084	NOBIN
k127_6238098	3064	0.4481	2.844	8.465	3.2	12.174	1.804	0.0	0.069	0	2	Bacteria	Firmicutes	Firmicutes-undef	Firmicutes-undef	Firmicutes-undef	Firmicutes bacterium CAG:65	467	474	metabat_831	NOBIN
k127_6238114	3203	0.5279	2.168	15.052	0.314	2.047	0.322	0.223	0.349	2	1	Bacteria	Bacteroidetes	Bacteroidales	Bacteroidales-undef	Bacteroidales-undef	Bacteroidales bacterium 36-12	514	NOBIN	metabat_884	NOBIN
k127_6238292	4141	0.5144	1.555	9.067	0.809	3.717	0.185	9.834	0.214	3	1	Bacteria	Spirochaetes	Spirochaetales	Spirochaetaceae	Sphaerochaeta	Sphaerochaeta pleomorpha	976	NOBIN	metabat_1396	NOBIN
k127_6238306	2909	0.4878	0.221	7.593	0.123	1.126	0.171	1.392	0.041	2	2	Bacteria	Bacteroidetes	Bacteroidales	Bacteroidaceae	Bacteroides	Bacteroides luti	NOBIN	1149	hic_002	NOBIN
k127_6238322	1587	0.2571	0.238	27.626	0.693	9.322	0.246	0.0	0.026	0	2	Bacteria	Firmicutes	Clostridiales	Clostridiaceae	Clostridium	Clostridium sp. CAG:1000	NOBIN	1526	hic_026	NOBIN
k127_6238360	1307	0.404	1.333	5.646	0.169	9.57	1.119	0.505	0.029	2	2	no-hit	no-hit	no-hit	no-hit	no-hit	no-hit	1067	749	metabat_074	NOBIN
k127_6238405	2378	0.1749	4.703	13.347	1.194	71.561	0.933	7.758	0.017	1	2	Eukaryota	Eukaryota-undef	Sporadotrichida	Oxytrichidae	Stylonychia	Stylonychia lemnae	766	NOBIN	metabat_1163	NOBIN
k127_6238420	2785	0.2129	3.061	33.853	0.747	17.328	1.861	6.257	0.014	1	1	no-hit	no-hit	no-hit	no-hit	no-hit	no-hit	800	NOBIN	metabat_1202	NOBIN
k127_6238568	1448	0.4848	0.778	5.692	0.249	5.259	0.231	0.0	0.026	0	2	Bacteria	Firmicutes	Clostridiales	Clostridiaceae	Clostridium	Clostridium sp. CAG:62	NOBIN	904	hic_477	NOBIN
k127_6238677	2473	0.222	0.36	7.484	12.111	10.662	1.074	0.451	0.0	1	1	no-hit	no-hit	no-hit	no-hit	no-hit	no-hit	104	NOBIN	metabat_055	NOBIN
k127_6238727	7467	0.5901	2.602	12.673	5.958	184.582	0.257	21.638	0.882	11	1	Bacteria	Firmicutes	Clostridiales	Lachnospiraceae	Lachnospiraceae-undef	Lachnospiraceae bacterium XBD2001	1287	174	metabat_318	NOBIN
k127_6238745	6932	0.4211	0.163	9.697	1.222	518.385	0.177	163.93	64.333	3	1	Bacteria	Bacteroidetes	Bacteroidales	Bacteroidales-undef	Bacteroidales-undef	Bacteroidales bacterium KHT7	68	2025	metabat_1078	NOBIN
k127_6238869	3372	0.2316	0.345	6.277	1.43	22.188	0.796	0.358	0.012	3	2	Bacteria	Firmicutes	Clostridiales	Clostridiaceae	Clostridium	Clostridium sp. CAG:1193	1408	456	metabat_453	NOBIN
k127_6238951	2716	0.4654	6.332	88.278	13.699	233.791	1.197	2.282	0.0	3	2	no-hit	no-hit	no-hit	no-hit	no-hit	no-hit	1114	3257	metabat_127	NOBIN
k127_6238980	1678	0.2092	2.933	107.114	2.897	42.377	0.231	4.674	0.252	0	1	no-hit	no-hit	no-hit	no-hit	no-hit	no-hit	NOBIN	2163	hic_504	NOBIN
k127_6238981	7127	0.3756	0.066	9.811	0.062	5.246	0.324	0.042	0.023	6	1	Bacteria	Firmicutes	Firmicutes-undef	Firmicutes-undef	Firmicutes-undef	Bacilli bacterium VT-13-104	1352	248	metabat_391	NOBIN
k127_6238995	1210	0.1917	3.126	21.393	7.072	30.225	2.121	2.274	0.0	0	1	Eukaryota	Chytridiomycota	Neocallimastigales	Neocallimastigaceae	Piromyces	Piromyces finnis	NOBIN	643	hic_069	NOBIN
k127_6239105	6524	0.4016	0.522	8.119	0.765	7.684	0.586	0.375	0.044	7	2	Bacteria	Firmicutes	Clostridiales	Eubacteriaceae	Eubacterium	Eubacterium sp. CAG:603	662	1630	metabat_1048	NOBIN
k127_6239112	1441	0.4573	0.79	7.713	0.027	7.647	0.358	0.251	0.053	1	2	Bacteria	Elusimicrobia	Elusimicrobiales	Elusimicrobiaceae	Elusimicrobium	Elusimicrobium sp. An273	NOBIN	429	hic_312	NOBIN
k127_6239125	1484	0.2412	1.67	19.389	29.702	38.313	0.583	0.833	0.111	1	0	Eukaryota	Eukaryota-undef	Peniculida	Parameciidae	Paramecium	Paramecium tetraurelia	104	NOBIN	metabat_055	NOBIN
k127_6239132	1472	0.392	34.827	17.158	14.016	42.925	6.193	50.186	0.058	0	1	Bacteria	Firmicutes	Clostridiales	Lachnospiraceae	Lachnospiraceae-undef	Lachnospiraceae bacterium	NOBIN	3681	hic_070	NOBIN
k127_6239221	2135	0.1504	1.454	26.621	2.052	17.642	0.429	1.614	0.0	2	0	no-hit	no-hit	no-hit	no-hit	no-hit	no-hit	NOBIN	380	hic_007	NOBIN
k127_6239265	1452	0.6853	8.129	8.156	7.859	119.365	2.956	1.098	0.092	0	2	Bacteria	Actinobacteria	Actinobacteria-undef	Actinobacteria-undef	Actinobacteria-undef	Actinobacteria bacterium RBG_16_64_13	NOBIN	1741	hic_088	NOBIN
k127_6239313	2693	0.1638	2.137	6.354	0.377	43.809	0.419	4.963	0.019	1	1	no-hit	no-hit	no-hit	no-hit	no-hit	no-hit	952	699	metabat_1370	NOBIN
k127_6239571	4848	0.2927	1.959	8.179	0.357	9.72	0.428	1.344	0.542	7	1	Bacteria	Firmicutes	Clostridiales	Clostridiaceae	Clostridium	Clostridium puniceum	798	NOBIN	metabat_1198	NOBIN
k127_6239717	1681	0.1892	0.705	31.61	0.605	6.901	0.152	1.451	0.0	1	1	no-hit	no-hit	no-hit	no-hit	no-hit	no-hit	1113	NOBIN	metabat_126	NOBIN
k127_6239740	1078	0.4443	48.955	36.631	24.561	159.052	11.751	3.275	0.186	1	1	Bacteria	Bacteroidetes	Bacteroidales	Prevotellaceae	Prevotella	Prevotella sp. tf2-5	NOBIN	807	hic_036	NOBIN
k127_6239883	3942	0.377	0.507	9.117	0.198	3.896	0.283	0.03	0.031	4	2	Bacteria	Bacteroidetes	Bacteroidales	Prevotellaceae	Alloprevotella	Alloprevotella tannerae	99	NOBIN	metabat_1422	NOBIN
k127_6239928	1081	0.3839	0.821	10.677	8.095	48.795	1.035	1.177	0.0	0	2	Bacteria	Firmicutes	Clostridiales	Ruminococcaceae	Ruminococcus	Ruminococcus sp. 37_24	NOBIN	521	hic_044	NOBIN
k127_6239945	2332	0.2573	1.418	27.121	26.275	36.27	1.717	1.603	0.0	1	2	Eukaryota	Eukaryota-undef	Peniculida	Parameciidae	Paramecium	Paramecium tetraurelia	634	1410	metabat_1017	NOBIN
k127_6239946	3776	0.2685	0.439	12.667	0.17	69.534	0.774	11.621	0.0	2	1	Bacteria	Tenericutes	Acholeplasmatales	Acholeplasmataceae	Acholeplasma	Acholeplasma sp. CAG:878	588	NOBIN	metabat_965	NOBIN
k127_6240076	1247	0.3769	1.444	2.904	0.095	10.269	1.877	0.123	0.034	1	2	no-hit	no-hit	no-hit	no-hit	no-hit	no-hit	312	NOBIN	metabat_660	NOBIN
k127_6240238	1014	0.4655	0.253	6.004	1.837	11.823	0.118	0.139	0.039	0	1	no-hit	no-hit	no-hit	no-hit	no-hit	no-hit	NOBIN	398	hic_439	NOBIN
k127_6240470	2576	0.4981	3.55	6.484	1.052	28.809	2.131	0.686	0.078	2	1	Bacteria	Firmicutes	Clostridiales	Lachnospiraceae	Lachnospiraceae-undef	Lachnospiraceae bacterium XPB1003	NOBIN	2765	hic_396	NOBIN
k127_6240526	1256	0.3973	3.476	10.53	0.684	6.983	0.521	4.565	0.0	0	2	Bacteria	Firmicutes	Clostridiales	Lachnospiraceae	Pseudobutyrivibrio	Pseudobutyrivibrio sp. OR37	NOBIN	2754	hic_322	NOBIN
k127_6240537	6163	0.3088	13.105	10.784	2.546	14.087	0.995	5.017	0.031	8	1	Bacteria	Spirochaetes	Spirochaetales	Spirochaetaceae	Treponema	Treponema bryantii	1078	NOBIN	metabat_086	NOBIN
k127_6240667	3594	0.4352	0.375	7.864	0.677	20.159	0.29	0.34	0.045	3	2	Bacteria	Firmicutes	Firmicutes-undef	Firmicutes-undef	Firmicutes-undef	Firmicutes bacterium CAG:555	1133	39	metabat_148	NOBIN
k127_6240709	2818	0.3275	0.597	4.964	0.672	4.382	0.408	0.041	0.0	4	0	Bacteria	Spirochaetes	Spirochaetales	Spirochaetaceae	Treponema	Treponema succinifaciens	1352	NOBIN	metabat_391	NOBIN
k127_6240765	2979	0.3283	0.385	8.02	0.051	1.577	0.249	2.824	0.028	1	2	Bacteria	Firmicutes	Clostridiales	Clostridiaceae	Clostridium	Clostridium sp. CAG:62	767	2148	metabat_1164	NOBIN
k127_6240781	1562	0.5026	1.494	6.898	0.862	16.638	1.392	3.757	0.056	1	2	Bacteria	Firmicutes	Clostridiales	Lachnospiraceae	Pseudobutyrivibrio	Pseudobutyrivibrio ruminis	NOBIN	326	hic_054	NOBIN
k127_6240997	1131	0.2034	2.283	18.597	2.688	45.833	0.915	2.764	0.101	0	1	no-hit	no-hit	no-hit	no-hit	no-hit	no-hit	104	NOBIN	metabat_055	NOBIN
k127_6241068	3430	0.179	1.695	15.143	1.243	11.653	0.499	1.313	0.085	0	2	no-hit	no-hit	no-hit	no-hit	no-hit	no-hit	800	NOBIN	metabat_1202	NOBIN
k127_6241291	1116	0.3934	0.0	13.373	0.036	1.482	0.07	0.116	0.038	1	1	no-hit	no-hit	no-hit	no-hit	no-hit	no-hit	619	2108	metabat_1000	NOBIN
k127_6241463	1601	0.2605	1.218	16.548	29.494	29.893	1.18	1.237	0.0	1	0	no-hit	no-hit	no-hit	no-hit	no-hit	no-hit	634	503	metabat_1017	NOBIN
k127_6241571	1294	0.4227	1.225	19.43	0.935	9.865	0.645	8.305	0.0	0	1	Bacteria	Firmicutes	Firmicutes-undef	Firmicutes-undef	Firmicutes-undef	Firmicutes bacterium CAG:552	NOBIN	393	hic_383	NOBIN
k127_6241583	2907	0.1734	2.437	11.316	0.949	68.227	1.025	7.75	0.059	3	2	no-hit	no-hit	no-hit	no-hit	no-hit	no-hit	952	NOBIN	metabat_1370	NOBIN
k127_6241637	4102	0.2318	4.225	6.353	0.76	9.399	0.795	4.082	0.139	4	1	Bacteria	Firmicutes	Clostridiales	Clostridiaceae	Clostridium	Clostridium sp. CAG:1000	922	NOBIN	metabat_1337	NOBIN
k127_6241649	3067	0.1999	0.601	10.188	14.479	19.66	0.517	0.597	0.028	0	1	no-hit	no-hit	no-hit	no-hit	no-hit	no-hit	634	NOBIN	metabat_1017	NOBIN
k127_6241703	3224	0.2171	12.565	236.93	5.697	37.276	1.69	0.633	0.036	0	1	no-hit	no-hit	no-hit	no-hit	no-hit	no-hit	609	1564	metabat_989	NOBIN
k127_6241879	1516	0.2289	3.621	48.328	1.664	18.325	0.691	7.592	0.0	1	1	no-hit	no-hit	no-hit	no-hit	no-hit	no-hit	502	NOBIN	metabat_871	NOBIN
k127_6241905	1372	0.2369	0.124	6.316	0.049	0.932	0.222	0.015	0.0	2	2	no-hit	no-hit	no-hit	no-hit	no-hit	no-hit	1228	NOBIN	metabat_253	NOBIN
k127_6241909	2890	0.7367	11.321	12.888	2.718	67.427	0.983	7.657	0.015	0	2	Bacteria	Verrucomicrobia	Opitutales	Opitutaceae	Opitutaceae-undef	Opitutaceae bacterium TAV5	62	2692	metabat_1012	NOBIN
k127_6241971	1057	0.2271	0.165	3.38	0.274	2.151	0.311	0.023	0.21	0	2	no-hit	no-hit	no-hit	no-hit	no-hit	no-hit	347	NOBIN	metabat_698	NOBIN
k127_6242106	1160	0.2095	4.889	58.312	3.936	35.641	1.126	3.552	0.0	1	0	no-hit	no-hit	no-hit	no-hit	no-hit	no-hit	NOBIN	1375	hic_271	NOBIN
k127_6242119	2972	0.2746	0.1	11.472	1.633	14.16	0.735	0.119	0.018	2	2	no-hit	no-hit	no-hit	no-hit	no-hit	no-hit	1294	NOBIN	metabat_326	NOBIN
k127_6242121	2370	0.4354	0.051	4.446	0.027	0.403	0.078	0.165	0.0	0	1	Bacteria	Bacteroidetes	Bacteroidales	Bacteroidaceae	Bacteroides	Bacteroides stercoris	NOBIN	2075	hic_056	NOBIN
k127_6242261	4718	0.1929	2.576	28.849	3.01	80.82	1.546	5.717	0.0	3	0	no-hit	no-hit	no-hit	no-hit	no-hit	no-hit	1312	NOBIN	metabat_347	NOBIN
k127_6242355	4453	0.5248	46.695	14.075	9.51	90.741	6.706	8.283	0.009	0	2	Bacteria	Firmicutes	Clostridiales	Ruminococcaceae	Ruminococcaceae-undef	Ruminococcaceae bacterium YAD3003	612	19	metabat_993	NOBIN
k127_6242394	1329	0.6042	6.204	8.026	2.269	31.146	2.004	2.254	0.0	1	2	Bacteria	Firmicutes	Clostridiales	Ruminococcaceae	Ruminococcus	Ruminococcus flavefaciens	NOBIN	1265	hic_107	NOBIN
k127_6242401	1054	0.3074	5.757	4.789	0.176	7.768	1.436	0.396	0.038	0	2	Bacteria	Firmicutes	Firmicutes-undef	Firmicutes-undef	Firmicutes-undef	Firmicutes bacterium CAG:449	853	NOBIN	metabat_1260	NOBIN
k127_6242571	2589	0.5245	0.47	10.485	0.139	20.691	0.232	0.243	0.016	1	1	Bacteria	Firmicutes	Clostridiales	Lachnospiraceae	Lachnospiraceae-undef	Lachnospiraceae bacterium XPB1003	1035	NOBIN	metabat_039	NOBIN
k127_6242639	3570	0.1824	0.452	26.518	0.646	12.326	0.423	1.615	0.0	0	1	no-hit	no-hit	no-hit	no-hit	no-hit	no-hit	104	1316	metabat_055	NOBIN
k127_6242640	3145	0.1917	1.903	28.325	4.774	20.755	1.282	3.688	0.0	1	1	Bacteria	Firmicutes	Selenomonadales	Selenomonadaceae	Schwartzia	Schwartzia succinivorans	800	NOBIN	metabat_1202	NOBIN
k127_6242733	3005	0.1724	0.297	23.517	0.548	12.951	0.582	1.216	0.0	6	1	no-hit	no-hit	no-hit	no-hit	no-hit	no-hit	104	NOBIN	metabat_055	NOBIN
k127_6242744	2639	0.233	7.545	46.476	10.241	174.75	8.705	15.085	0.023	2	1	Eukaryota	Eukaryota-undef	Peniculida	Parameciidae	Paramecium	Paramecium tetraurelia	1312	3051	metabat_347	NOBIN
k127_6242797	1573	0.5817	57.577	9.118	1.044	25.395	0.605	0.256	0.0	2	0	Bacteria	Firmicutes	Firmicutes-undef	Firmicutes-undef	Firmicutes-undef	Firmicutes bacterium CAG:110	NOBIN	715	hic_216	NOBIN
k127_6242802	1187	0.2157	7.388	47.837	6.309	93.776	8.147	10.015	0.035	1	0	no-hit	no-hit	no-hit	no-hit	no-hit	no-hit	1113	2376	metabat_126	NOBIN
k127_6242842	1137	0.3852	0.106	5.52	0.39	12.544	0.369	1.704	0.248	0	2	Bacteria	Firmicutes	Clostridiales	Lachnospiraceae	Lachnospiraceae-undef	Lachnospiraceae bacterium NE2001	793	NOBIN	metabat_1193	NOBIN
k127_6242970	1071	0.6685	0.592	5.772	0.078	7.101	0.035	0.0	0.0	0	1	no-hit	no-hit	no-hit	no-hit	no-hit	no-hit	NOBIN	1812	hic_236	NOBIN
k127_6243154	1047	0.4308	1.256	5.074	0.463	11.821	0.451	0.0	0.036	1	1	Bacteria	Firmicutes	Clostridiales	Lachnospiraceae	Lachnoclostridium	Lachnoclostridium sp. An298	NOBIN	1162	hic_049	NOBIN
k127_6243330	1064	0.359	0.36	6.117	0.054	3.978	0.553	0.159	0.0	0	2	Bacteria	Bacteroidetes	Bacteroidales	Prevotellaceae	Prevotella	Prevotella copri CAG:164	NOBIN	930	hic_217	NOBIN
k127_6243343	8207	0.3075	0.123	11.739	0.184	3.153	0.224	0.087	0.04	7	2	Archaea	Euryarchaeota	Euryarchaeota-undef	Euryarchaeota-undef	Euryarchaeota-undef	Euryarchaeota archaeon TMED85	164	2650	hic_503	NOBIN
k127_6243368	1193	0.5147	0.568	4.165	0.51	4.298	0.536	0.065	0.159	1	2	Bacteria	Firmicutes	Clostridiales	Lachnospiraceae	Butyrivibrio	Butyrivibrio proteoclasticus	896	2231	hic_097	NOBIN
k127_6243377	2942	0.2186	0.832	8.133	0.563	13.318	0.366	0.802	0.017	1	0	no-hit	no-hit	no-hit	no-hit	no-hit	no-hit	104	NOBIN	metabat_055	NOBIN
k127_6243417	5557	0.2183	5.44	61.054	2.924	32.068	0.992	6.406	0.008	2	1	Eukaryota	Eukaryota-undef	Heterotrichida	Stentoridae	Stentor	Stentor coeruleus	800	1686	metabat_1202	NOBIN
k127_6243445	2310	0.4186	0.304	7.203	28.365	8.507	0.795	12.896	0.062	1	2	Bacteria	Bacteroidetes	Bacteroidales	Bacteroidaceae	Bacteroides	Bacteroides luti	707	1218	metabat_1098	NOBIN
k127_6243451	3784	0.2199	1.952	23.379	31.341	48.397	1.185	3.37	0.0	1	0	no-hit	no-hit	no-hit	no-hit	no-hit	no-hit	634	642	metabat_1017	NOBIN
k127_6243488	10903	0.3601	0.269	10.076	0.386	3.326	0.566	52.207	0.041	9	1	Bacteria	Firmicutes	Clostridiales	Lachnospiraceae	Lachnospiraceae-undef	Lachnospiraceae bacterium NE2001	1377	1426	metabat_418	NOBIN
k127_6243528	1260	0.4571	0.115	5.417	0.031	5.974	1.164	0.03	0.032	0	1	Bacteria	Bacteroidetes	Bacteroidales	Paludibacteraceae	Paludibacter	Paludibacter propionicigenes	NOBIN	1359	hic_490	NOBIN
k127_6243543	1881	0.4567	0.132	4.468	0.041	0.702	0.235	0.031	0.0	1	2	Bacteria	Firmicutes	Clostridiales	Eubacteriaceae	Eubacterium	Eubacterium sp. CAG:76	NOBIN	503	hic_166	NOBIN
k127_6243671	1350	0.4156	0.031	5.14	0.121	0.422	0.584	0.014	0.0	0	1	no-hit	no-hit	no-hit	no-hit	no-hit	no-hit	NOBIN	3217	hic_373	NOBIN
k127_6243716	5639	0.2499	1.818	22.764	28.484	34.826	1.391	2.801	0.037	3	0	Eukaryota	Eukaryota-undef	Sporadotrichida	Oxytrichidae	Stylonychia	Stylonychia lemnae	634	3014	metabat_1017	NOBIN
k127_6243844	2199	0.276	2.028	21.606	23.491	38.416	1.707	2.288	0.037	2	1	Eukaryota	Eukaryota-undef	Sporadotrichida	Oxytrichidae	Oxytricha	Oxytricha trifallax	104	NOBIN	metabat_055	NOBIN
k127_6243868	2250	0.4596	9.087	22.912	7.223	89.241	0.961	0.051	0.018	1	2	Bacteria	Firmicutes	Clostridiales	Clostridiales-undef	Clostridiales-undef	Clostridiales bacterium 41_21_two_genomes	NOBIN	3024	hic_316	NOBIN
k127_6243962	3247	0.1722	1.69	41.922	32.72	48.284	0.954	2.103	0.014	0	1	no-hit	no-hit	no-hit	no-hit	no-hit	no-hit	634	607	metabat_1017	NOBIN
k127_6243979	2313	0.2067	1.516	19.013	42.416	39.869	1.22	2.082	0.0	0	1	no-hit	no-hit	no-hit	no-hit	no-hit	no-hit	104	2739	metabat_055	NOBIN
k127_6244244	1375	0.1898	0.871	25.111	22.167	27.233	1.037	1.901	0.068	1	0	no-hit	no-hit	no-hit	no-hit	no-hit	no-hit	774	522	metabat_1172	NOBIN
k127_6244272	1213	0.2383	7.057	32.71	8.976	182.404	5.668	15.839	0.0	1	0	Eukaryota	Eukaryota-undef	Hymenostomatida	Tetrahymenidae	Tetrahymena	Tetrahymena thermophila	NOBIN	257	hic_177	NOBIN
k127_6244274	2551	0.441	3.037	6.342	0.327	18.879	0.963	0.031	0.04	1	2	Bacteria	Firmicutes	Clostridiales	Lachnospiraceae	Lachnospiraceae-undef	Lachnospiraceae bacterium NE2001	NOBIN	1737	hic_232	NOBIN
k127_6244283	1506	0.5106	5.108	4.817	2.051	43.789	0.816	0.0	0.166	0	2	Bacteria	Bacteroidetes	Bacteroidales	Prevotellaceae	Prevotella	Prevotella sp. ne3005	1393	810	hic_347	NOBIN
k127_6244384	3305	0.4418	0.111	7.165	0.024	2.802	0.34	0.023	0.116	1	2	Bacteria	Firmicutes	Clostridiales	Clostridiaceae	Clostridium	Clostridium sp. CAG:230	662	NOBIN	metabat_1048	NOBIN
k127_6244417	1306	0.4181	6.365	24.923	7.108	21.457	0.515	0.0	0.0	1	2	no-hit	no-hit	no-hit	no-hit	no-hit	no-hit	NOBIN	3128	hic_173	NOBIN
k127_6244509	1058	0.4499	0.084	7.014	0.117	1.199	0.608	0.497	0.038	2	1	Bacteria	Bacteroidetes	Bacteroidales	Prevotellaceae	Prevotella	Prevotella sp. tf2-5	1423	NOBIN	metabat_470	NOBIN
k127_6244519	1124	0.5089	4.518	4.608	2.855	20.593	0.592	0.401	0.06	0	2	Bacteria	Firmicutes	Clostridiales	Eubacteriaceae	Eubacterium	Eubacterium pyruvativorans	NOBIN	332	hic_409	NOBIN
k127_6244583	1038	0.6233	9.531	7.843	8.155	113.098	3.77	1.457	0.0	0	2	Bacteria	Actinobacteria	Eggerthellales	Eggerthellaceae	Eggerthella	Eggerthella sp. YY7918	NOBIN	2278	hic_082	NOBIN
k127_6244647	11013	0.2764	0.629	9.166	0.457	22.736	0.861	0.043	0.007	7	0	Bacteria	Bacteria-undef	Bacteria-undef	Bacteria-undef	Bacteria-undef	candidate division SR1 bacterium RAAC1_SR1_1	355	1248	metabat_707	NOBIN
k127_6244822	2067	0.4678	0.809	6.354	1.633	10.655	3.454	1.399	0.162	2	2	Bacteria	Synergistetes	Synergistales	Synergistaceae	Pyramidobacter	Pyramidobacter piscolens	NOBIN	2371	hic_329	NOBIN
k127_6244862	2105	0.4033	0.162	20.255	17.104	40.535	0.649	14.684	0.071	3	1	Bacteria	Firmicutes	Clostridiales	Ruminococcaceae	Ruminococcus	Ruminococcus albus	NOBIN	2493	hic_590	NOBIN
k127_6244876	1175	0.4153	12.648	13.811	7.195	34.82	2.572	141.058	4.252	0	1	Bacteria	Proteobacteria	Campylobacterales	Campylobacteraceae	Campylobacter	Campylobacter sp. NCTC 13003	NOBIN	656	hic_230	NOBIN
k127_6245031	1219	0.5144	0.478	9.938	0.053	12.257	0.143	0.0	0.0	1	2	no-hit	no-hit	no-hit	no-hit	no-hit	no-hit	NOBIN	2930	hic_334	NOBIN
k127_6245046	1011	0.1592	4.364	15.237	0.44	76.504	0.559	7.833	0.0	0	1	no-hit	no-hit	no-hit	no-hit	no-hit	no-hit	104	NOBIN	metabat_055	NOBIN
k127_6245086	1330	0.1865	0.82	87.12	1.489	23.139	0.333	4.034	0.0	1	0	Eukaryota	Eukaryota-undef	Eukaryota-undef	Entamoebidae	Entamoeba	Entamoeba histolytica	NOBIN	1282	hic_375	NOBIN
k127_6245111	3753	0.3626	0.104	8.067	0.01	0.564	0.269	0.073	0.031	2	2	Bacteria	Spirochaetes	Spirochaetales	Spirochaetaceae	Treponema	Treponema porcinum	379	2786	metabat_733	NOBIN
k127_6245252	8499	0.3817	0.419	8.852	0.22	2.493	0.344	0.005	0.02	5	2	Bacteria	Bacteroidetes	Bacteroidales	Prevotellaceae	Prevotella	Prevotella sp. ne3005	470	890	metabat_835	NOBIN
k127_6245295	4865	0.2557	0.375	13.144	5.267	432.578	0.735	0.492	0.034	5	1	Bacteria	Firmicutes	Clostridiales	Clostridiaceae	Clostridium	Clostridium sp. CAG:575	850	NOBIN	metabat_1257	NOBIN
k127_6245296	3146	0.1745	3.725	51.751	6.926	29.727	0.833	2.036	0.016	1	0	no-hit	no-hit	no-hit	no-hit	no-hit	no-hit	971	248	metabat_1391	NOBIN
k127_6245399	6508	0.5581	27.395	11.986	65.338	161.03	2.123	16.07	0.118	6	2	Bacteria	Firmicutes	Erysipelotrichales	Erysipelotrichaceae	Solobacterium	Solobacterium moorei	378	11	hic_138	NOBIN
k127_6245437	3766	0.4639	1.339	7.857	0.947	10.073	1.74	0.062	0.032	2	2	Bacteria	Firmicutes	Clostridiales	Lachnospiraceae	Lachnospiraceae-undef	Lachnospiraceae bacterium G41	401	2628	metabat_759	NOBIN
k127_6245462	1038	0.604	21.644	15.645	7.795	81.482	1.332	15.741	0.337	0	2	Bacteria	Synergistetes	Synergistales	Synergistaceae	Pyramidobacter	Pyramidobacter piscolens	15	604	metabat_490	NOBIN
k127_6245517	1012	0.4911	2.0	4.77	5.47	36.169	8.203	8.497	0.0	1	1	no-hit	no-hit	no-hit	no-hit	no-hit	no-hit	NOBIN	627	hic_280	NOBIN
k127_6245546	2146	0.1883	4.331	101.488	5.631	167.702	2.465	11.959	0.021	0	1	Eukaryota	Eukaryota-undef	Heterotrichida	Stentoridae	Stentor	Stentor coeruleus	1113	3333	metabat_126	NOBIN
k127_6245730	3179	0.4744	0.05	35.759	4.638	12.262	0.275	6.164	1.18	0	1	Bacteria	Firmicutes	Clostridiales	Clostridiaceae	Sarcina	Sarcina sp. DSM 11001	896	1100	metabat_1307	NOBIN
k127_6245828	1702	0.255	14.36	87.157	21.502	70.978	2.402	8.038	0.0	1	0	no-hit	no-hit	no-hit	no-hit	no-hit	no-hit	NOBIN	518	hic_103	NOBIN
k127_6245844	3324	0.4374	0.953	6.593	0.194	6.782	0.341	0.159	0.0	1	2	Bacteria	Firmicutes	Clostridiales	Clostridiaceae	Clostridium	Clostridium sp. CAG:277	NOBIN	3613	hic_206	NOBIN
k127_6245852	1124	0.589	0.54	8.17	0.423	8.195	0.24	0.78	0.034	0	1	Bacteria	Bacteroidetes	Bacteroidales	Prevotellaceae	Prevotella	Prevotella sp. CAG:592	NOBIN	1965	hic_180	NOBIN
k127_6246009	1262	0.5563	22.681	7.758	4.809	50.91	2.395	0.175	0.092	2	1	Bacteria	Firmicutes	Firmicutes-undef	Firmicutes-undef	Firmicutes-undef	Firmicutes bacterium CAG:272	NOBIN	882	hic_105	NOBIN
k127_6246032	2896	0.4278	0.735	9.036	0.702	10.192	0.458	2.807	0.0	1	2	Bacteria	Firmicutes	Clostridiales	Clostridiaceae	Sarcina	Sarcina sp. DSM 11001	725	NOBIN	metabat_1118	NOBIN
k127_6246103	2595	0.7287	36.864	23.461	11.321	275.824	4.285	12.208	0.0	0	1	Bacteria	Lentisphaerae	Lentisphaerae-undef	Lentisphaerae-undef	Lentisphaerae-undef	Lentisphaerae bacterium RIFOXYB12_FULL_65_16	62	3770	metabat_1012	NOBIN
k127_6246119	3726	0.3897	0.279	8.485	0.282	3.137	1.623	2.552	0.01	2	2	Bacteria	Firmicutes	Clostridiales	Clostridiaceae	Clostridium	Clostridium sp. CAG:264	228	1973	metabat_566	NOBIN
k127_6246181	1039	0.2281	35.52	38.042	25.163	459.882	114.896	189.818	0.046	2	0	Eukaryota	Eukaryota-undef	Peniculida	Parameciidae	Paramecium	Paramecium tetraurelia	NOBIN	2322	hic_547	NOBIN
k127_6246310	1330	0.509	3.679	6.855	0.699	9.728	4.647	0.297	0.153	0	1	Bacteria	Firmicutes	Clostridiales	Lachnospiraceae	Lachnospiraceae-undef	Lachnospiraceae bacterium XBB2008	NOBIN	2062	hic_135	NOBIN
k127_6246656	1246	0.1685	2.847	15.848	8.896	22.72	0.573	1.63	0.0	1	0	no-hit	no-hit	no-hit	no-hit	no-hit	no-hit	104	NOBIN	metabat_055	NOBIN
k127_6246679	1430	0.293	9.431	199.169	12.559	116.688	2.148	18.054	0.057	0	1	Eukaryota	Chromerida	Chromerida-undef	Chromerida-undef	Vitrella	Vitrella brassicaformis	NOBIN	2060	hic_371	NOBIN
k127_6246692	5204	0.4393	0.313	12.239	0.76	6.733	0.818	0.482	0.075	6	0	Bacteria	Firmicutes	Clostridiales	Ruminococcaceae	Ruminococcus	Ruminococcus albus	1195	473	metabat_216	NOBIN
k127_6246778	2715	0.3503	2.519	9.249	1.282	25.359	4.403	0.037	0.028	1	2	Bacteria	Bacteroidetes	Bacteroidales	Prevotellaceae	Prevotella	Prevotella sp. tc2-28	1158	2478	metabat_175	NOBIN
k127_6246944	3018	0.2094	2.927	60.885	28.091	56.23	2.264	2.694	0.061	1	0	Eukaryota	Eukaryota-undef	Hymenostomatida	Hymenostomatida-undef	Ichthyophthirius	Ichthyophthirius multifiliis	634	3387	metabat_1017	NOBIN
k127_6247218	1003	0.1785	5.851	67.641	10.138	41.577	1.04	3.591	0.167	1	0	no-hit	no-hit	no-hit	no-hit	no-hit	no-hit	1207	1493	metabat_230	NOBIN
k127_6247271	3844	0.2058	0.861	22.423	23.542	42.352	1.421	3.217	0.021	1	0	no-hit	no-hit	no-hit	no-hit	no-hit	no-hit	634	NOBIN	metabat_1017	NOBIN
k127_6247275	1045	0.5895	0.457	5.06	0.255	7.204	0.362	0.132	0.0	2	1	no-hit	no-hit	no-hit	no-hit	no-hit	no-hit	1258	496	metabat_286	NOBIN
k127_6247348	1220	0.5557	0.439	10.664	0.103	9.202	0.874	0.844	0.0	1	2	no-hit	no-hit	no-hit	no-hit	no-hit	no-hit	1393	1754	hic_016	NOBIN
k127_6247465	1697	0.1892	6.834	7.749	0.408	89.902	1.834	10.358	0.0	0	2	Eukaryota	Eukaryota-undef	Heterotrichida	Stentoridae	Stentor	Stentor coeruleus	952	NOBIN	metabat_1370	NOBIN
k127_6247526	7853	0.4442	4.753	11.017	2.467	8.697	0.797	0.68	0.105	8	0	Bacteria	Bacteroidetes	Bacteroidales	Prevotellaceae	Prevotella	Prevotella buccalis	1193	2702	hic_034	NOBIN
k127_6247553	1866	0.3457	6.479	24.814	1.27	43.72	4.016	0.043	1.023	2	1	Bacteria	Fibrobacteres	Fibrobacterales	Fibrobacteraceae	Fibrobacter	Fibrobacter succinogenes	853	508	metabat_1260	NOBIN
k127_6247587	4187	0.4598	2.519	7.466	0.401	4.633	0.477	0.344	0.011	2	2	Bacteria	Firmicutes	Clostridiales	Ruminococcaceae	Ruminococcaceae-undef	Ruminococcaceae bacterium KH2T8	1325	1136	metabat_361	NOBIN
k127_6247852	1362	0.4809	3.412	12.566	1.38	33.615	3.624	1.64	0.028	1	1	Bacteria	Spirochaetes	Spirochaetales	Spirochaetaceae	Sphaerochaeta	Sphaerochaeta globosa	NOBIN	1640	hic_220	NOBIN
k127_6248002	4537	0.1713	1.441	123.486	1.283	31.431	0.36	2.722	0.029	0	1	no-hit	no-hit	no-hit	no-hit	no-hit	no-hit	686	2734	metabat_1074	NOBIN
k127_6248030	1748	0.1814	3.265	7.988	0.413	59.209	0.727	10.49	0.024	0	1	no-hit	no-hit	no-hit	no-hit	no-hit	no-hit	952	NOBIN	metabat_1370	NOBIN
k127_6248139	2250	0.3476	0.087	8.348	0.018	3.772	0.155	0.0	0.0	1	2	no-hit	no-hit	no-hit	no-hit	no-hit	no-hit	853	NOBIN	metabat_1260	NOBIN
k127_6248160	5644	0.4038	2.212	20.77	15.898	40.342	0.316	0.011	0.007	3	1	Bacteria	Firmicutes	Clostridiales	Clostridiaceae	Clostridium	Clostridium sp. CAG:964	1214	594	metabat_238	NOBIN
k127_6248181	1843	0.6354	2.634	7.079	3.19	104.686	0.607	4.16	0.137	0	1	no-hit	no-hit	no-hit	no-hit	no-hit	no-hit	NOBIN	733	hic_442	NOBIN
k127_6248196	2821	0.7079	17.934	14.085	2.335	93.035	1.093	10.205	0.008	1	2	Bacteria	Lentisphaerae	Lentisphaerae-undef	Lentisphaerae-undef	Lentisphaerae-undef	Lentisphaerae bacterium RIFOXYA12_FULL_48_11	62	1589	metabat_1012	NOBIN
k127_6248242	2800	0.3204	0.155	4.801	0.024	1.87	0.471	0.008	0.0	0	1	Bacteria	Bacteria-undef	Bacteria-undef	Bacteria-undef	Bacteria-undef	candidate division SR1 bacterium Aalborg_AAW-1	1412	NOBIN	metabat_458	NOBIN
k127_6248271	1715	0.5983	33.732	8.364	6.408	79.564	5.005	1.011	0.051	1	1	Bacteria	Firmicutes	Clostridiales	Clostridiales-undef	Clostridiales-undef	Clostridiales bacterium	NOBIN	1449	hic_154	NOBIN
k127_6248309	3076	0.3748	1.14	7.5	1.328	4.532	0.222	2.34	0.054	1	2	Bacteria	Spirochaetes	Spirochaetales	Spirochaetaceae	Treponema	Treponema porcinum	667	3345	hic_287	NOBIN
k127_6248412	2850	0.2133	11.77	717.005	18.884	233.177	2.879	12.75	0.025	2	2	no-hit	no-hit	no-hit	no-hit	no-hit	no-hit	609	1380	metabat_989	NOBIN
k127_6248431	1368	0.5621	2.282	11.626	0.646	5.391	11.989	0.045	0.054	0	1	Bacteria	Bacteroidetes	Bacteroidales	Prevotellaceae	Paraprevotella	Paraprevotella clara CAG:116	NOBIN	1098	hic_025	NOBIN
k127_6248449	3374	0.2913	1.876	5.852	1.836	6.978	0.94	0.39	0.043	3	2	Bacteria	Firmicutes	Clostridiales	Clostridiaceae	Clostridium	Clostridium sp. CAG:967	1327	NOBIN	metabat_363	NOBIN
k127_6248524	6140	0.5265	3.647	11.398	2.614	45.005	0.756	0.629	0.345	9	1	Bacteria	Firmicutes	Clostridiales	Ruminococcaceae	Subdoligranulum	Subdoligranulum sp. 4_3_54A2FAA	823	39	metabat_1227	NOBIN
k127_6248575	2475	0.6388	1.012	7.718	6.058	21.885	0.327	0.937	1.101	1	1	Bacteria	Firmicutes	Selenomonadales	Selenomonadaceae	Selenomonas	Selenomonas ruminantium	NOBIN	303	hic_381	NOBIN
k127_6248624	1818	0.2332	0.224	4.693	0.035	51.407	0.416	0.101	0.021	1	1	no-hit	no-hit	no-hit	no-hit	no-hit	no-hit	1067	NOBIN	metabat_074	NOBIN
k127_6248638	1547	0.1862	2.123	24.001	3.235	20.371	0.742	2.769	0.076	1	0	no-hit	no-hit	no-hit	no-hit	no-hit	no-hit	NOBIN	664	hic_323	NOBIN
k127_6248752	1394	0.1679	0.783	15.971	0.549	9.843	0.305	0.958	0.061	0	1	no-hit	no-hit	no-hit	no-hit	no-hit	no-hit	1258	NOBIN	metabat_286	NOBIN
k127_6248818	1269	0.2262	3.161	65.807	9.729	34.116	0.537	1.207	0.0	0	2	no-hit	no-hit	no-hit	no-hit	no-hit	no-hit	104	NOBIN	metabat_055	NOBIN
k127_6248855	1068	0.191	4.118	62.346	2.68	27.819	0.748	0.253	0.0	1	0	no-hit	no-hit	no-hit	no-hit	no-hit	no-hit	NOBIN	1859	hic_174	NOBIN
k127_6248863	1803	0.1952	6.982	95.79	8.012	162.773	1.844	12.612	0.0	0	1	no-hit	no-hit	no-hit	no-hit	no-hit	no-hit	1113	1026	metabat_126	NOBIN
k127_6248867	1314	0.4429	0.03	4.556	0.065	0.767	0.243	0.03	0.0	0	2	Bacteria	Bacteroidetes	Bacteroidales	Bacteroidales-undef	Bacteroidales-undef	Bacteroidales bacterium WCE2004	855	NOBIN	metabat_1262	NOBIN
k127_6248931	3070	0.2648	7.16	9.394	1.534	86.521	3.46	15.282	0.013	0	2	Eukaryota	Eukaryota-undef	Sporadotrichida	Oxytrichidae	Stylonychia	Stylonychia lemnae	952	NOBIN	metabat_1370	NOBIN
k127_6249235	3721	0.4577	2.758	11.813	0.396	3.899	0.301	0.575	0.062	2	2	Bacteria	Spirochaetes	Spirochaetales	Spirochaetaceae	Treponema	Treponema succinifaciens	872	NOBIN	metabat_1281	metabat_1281
k127_6249292	1199	0.5555	0.921	5.817	32.746	208.456	0.175	3.567	0.0	0	2	Bacteria	Bacteroidetes	Bacteroidales	Bacteroidaceae	Bacteroides	Bacteroides oleiciplenus	NOBIN	2752	hic_199	NOBIN
k127_6249325	1427	0.2158	0.761	15.837	0.561	21.565	0.214	0.123	0.0	0	1	no-hit	no-hit	no-hit	no-hit	no-hit	no-hit	NOBIN	480	hic_295	NOBIN
k127_6249389	1766	0.4422	2.275	7.934	1.386	20.019	2.125	3.324	0.0	2	1	Bacteria	Candidatus Saccharibacteria	Candidatus Saccharibacteria-undef	Candidatus Saccharibacteria-undef	Candidatus Saccharibacteria-undef	Candidatus Saccharibacteria bacterium GW2011_GWC2_44_17	NOBIN	3530	hic_590	NOBIN
k127_6249395	1015	0.4759	3.88	4.946	11.811	1.172	2.161	0.122	0.433	2	0	Bacteria	Bacteroidetes	Bacteroidales	Tannerellaceae	Parabacteroides	Parabacteroides sp. YL27	935	NOBIN	metabat_1351	NOBIN
k127_6249402	4043	0.5325	24.874	13.551	7.611	110.109	1.46	20.281	0.392	4	0	Bacteria	Firmicutes	Firmicutes-undef	Firmicutes-undef	Firmicutes-undef	Firmicutes bacterium CAG:555	630	1499	metabat_1013	NOBIN
k127_6249406	3775	0.2188	1.955	15.69	0.569	12.272	0.641	2.419	0.011	0	1	no-hit	no-hit	no-hit	no-hit	no-hit	no-hit	800	NOBIN	metabat_1202	NOBIN
k127_6249433	2698	0.4559	0.075	5.14	0.088	5.947	0.103	0.0	0.028	1	2	Bacteria	Spirochaetes	Spirochaetales	Spirochaetaceae	Treponema	Treponema succinifaciens	NOBIN	518	hic_084	NOBIN
k127_6249497	4502	0.1848	6.422	11.975	1.277	110.782	1.918	11.383	0.026	1	2	no-hit	no-hit	no-hit	no-hit	no-hit	no-hit	952	NOBIN	metabat_1370	NOBIN
k127_6249515	3975	0.5328	17.958	6.409	4.718	39.453	2.874	0.019	0.063	0	2	Bacteria	Firmicutes	Clostridiales	Ruminococcaceae	Anaerotruncus	Anaerotruncus sp. CAG:390	NOBIN	1325	hic_387	NOBIN
k127_6249603	1595	0.5881	34.439	7.778	8.237	77.317	4.135	3.372	0.0	0	2	Bacteria	Firmicutes	Clostridiales	Clostridiales-undef	Clostridiales-undef	Clostridiales bacterium	NOBIN	1561	hic_154	NOBIN
k127_6249666	1187	0.2494	0.52	5.13	0.116	4.67	0.389	0.193	0.037	1	1	Bacteria	Firmicutes	Firmicutes-undef	Firmicutes-undef	Firmicutes-undef	Firmicutes bacterium CAG:822	347	NOBIN	metabat_698	NOBIN
k127_6249718	1660	0.544	1.204	4.855	11.602	28.51	0.169	0.06	0.048	0	2	Bacteria	Firmicutes	Clostridiales	Ruminococcaceae	Acetivibrio	Acetivibrio ethanolgignens	795	2220	metabat_1195	NOBIN
k127_6249723	1142	0.1681	0.224	19.49	1.318	36.628	0.688	3.084	0.0	1	0	no-hit	no-hit	no-hit	no-hit	no-hit	no-hit	1113	NOBIN	metabat_126	NOBIN
k127_6249762	10089	0.5871	1.712	9.709	0.172	17.044	0.443	0.004	0.012	13	2	no-hit	no-hit	no-hit	no-hit	no-hit	no-hit	NOBIN	406	hic_514	NOBIN
k127_6249815	1613	0.3949	2.784	15.575	1.053	5.729	1.462	0.573	0.0	2	1	no-hit	no-hit	no-hit	no-hit	no-hit	no-hit	NOBIN	2878	hic_016	NOBIN
k127_6249919	3564	0.3002	2.235	16.322	1.862	24.482	1.754	0.16	0.011	0	2	Bacteria	Bacteria-undef	Bacteria-undef	Bacteria-undef	Bacteria-undef	candidate division SR1 bacterium RAAC1_SR1_1	292	NOBIN	metabat_637	NOBIN
k127_6249995	1008	0.2351	1.424	16.222	9.036	21.002	4.256	12.506	0.0	1	1	no-hit	no-hit	no-hit	no-hit	no-hit	no-hit	104	NOBIN	metabat_055	NOBIN
k127_6250104	4457	0.3621	0.098	7.629	0.057	2.51	0.178	0.286	0.289	3	2	Bacteria	Bacteroidetes	Bacteroidales	Prevotellaceae	Prevotella	Prevotella multisaccharivorax	164	1716	hic_010	NOBIN
k127_6250178	1279	0.4191	0.335	17.748	0.887	12.603	0.285	0.258	0.068	2	1	no-hit	no-hit	no-hit	no-hit	no-hit	no-hit	NOBIN	507	hic_283	NOBIN
k127_6250183	3063	0.2537	4.624	6.132	0.548	8.401	0.383	0.419	0.0	3	1	Bacteria	Firmicutes	Clostridiales	Clostridiaceae	Clostridium	Clostridium sp. CAG:524	NOBIN	915	hic_213	NOBIN
k127_6250187	2754	0.2513	2.766	29.125	1.509	31.535	5.642	9.728	0.0	0	1	Eukaryota	Eukaryota-undef	Sporadotrichida	Oxytrichidae	Oxytricha	Oxytricha trifallax	800	1664	hic_217	NOBIN
k127_6250263	2286	0.1728	2.21	9.061	0.512	51.325	0.812	9.04	0.038	2	0	no-hit	no-hit	no-hit	no-hit	no-hit	no-hit	952	NOBIN	metabat_1370	NOBIN
k127_6250325	5052	0.5218	0.309	11.65	2.638	17.338	0.5	0.361	0.016	0	1	Bacteria	Bacteroidetes	Bacteroidales	Prevotellaceae	Prevotella	Prevotella sp. tf2-5	1393	511	hic_073	NOBIN
k127_6250365	1199	0.2402	2.08	24.505	4.23	116.469	3.415	7.807	0.042	2	0	no-hit	no-hit	no-hit	no-hit	no-hit	no-hit	1113	NOBIN	metabat_126	NOBIN
k127_6250440	1546	0.3195	0.251	4.828	0.027	0.729	0.561	0.0	0.025	3	0	no-hit	no-hit	no-hit	no-hit	no-hit	no-hit	NOBIN	2165	hic_024	NOBIN
k127_6250580	1081	0.1434	0.903	31.199	0.202	13.91	0.308	2.201	0.0	0	1	no-hit	no-hit	no-hit	no-hit	no-hit	no-hit	774	NOBIN	metabat_1172	NOBIN
k127_6250681	1082	0.4621	1.725	8.813	0.857	16.88	0.847	0.202	0.072	0	2	Bacteria	Firmicutes	Clostridiales	Clostridiaceae	Clostridium	Clostridium sp. CAG:217	NOBIN	2084	hic_108	NOBIN
k127_6250699	1457	0.442	0.266	9.265	0.141	3.1	0.207	0.0	0.0	1	2	no-hit	no-hit	no-hit	no-hit	no-hit	no-hit	NOBIN	480	hic_463	NOBIN
k127_6250716	1330	0.188	1.368	56.109	26.205	52.311	1.165	1.74	0.0	1	1	no-hit	no-hit	no-hit	no-hit	no-hit	no-hit	104	NOBIN	metabat_055	NOBIN
k127_6250752	1535	0.6267	0.332	5.229	0.453	5.31	0.821	0.0	0.0	1	2	no-hit	no-hit	no-hit	no-hit	no-hit	no-hit	NOBIN	2359	hic_240	NOBIN
k127_6250763	1748	0.5927	5.487	7.737	1.218	16.572	0.498	0.439	0.022	0	2	Bacteria	Bacteroidetes	Bacteroidales	Prevotellaceae	Prevotella	Prevotella sp. ne3005	NOBIN	242	hic_315	NOBIN
k127_6250799	1007	0.5144	3.114	6.846	0.954	20.015	0.399	0.397	0.042	0	1	Bacteria	Firmicutes	Firmicutes-undef	Firmicutes-undef	Firmicutes-undef	Firmicutes bacterium GWF2_51_9	NOBIN	2294	hic_097	NOBIN
k127_6250846	3160	0.3756	0.449	5.265	0.076	4.279	0.17	0.058	0.109	2	2	Bacteria	Spirochaetes	Spirochaetales	Spirochaetaceae	Treponema	Treponema succinifaciens	631	NOBIN	metabat_1014	NOBIN
k127_6250892	1691	0.207	1.412	25.765	38.649	37.642	1.402	1.457	0.026	0	1	no-hit	no-hit	no-hit	no-hit	no-hit	no-hit	774	3306	hic_383	NOBIN
k127_6251051	1047	0.235	2.359	11.599	3.493	11.04	0.568	0.4	0.0	0	1	no-hit	no-hit	no-hit	no-hit	no-hit	no-hit	774	NOBIN	metabat_1172	NOBIN
k127_6251058	1996	0.3031	1.049	7.298	0.722	14.55	0.342	0.572	0.0	0	1	Bacteria	Bacteroidetes	Bacteroidales	Prevotellaceae	Prevotella	Prevotella sp. CAG:1092	1113	NOBIN	metabat_126	NOBIN
k127_6251190	3528	0.4212	0.571	13.49	2.645	32.174	0.504	33.105	0.0	3	2	Bacteria	Spirochaetes	Spirochaetales	Spirochaetaceae	Treponema	Treponema berlinense	129	NOBIN	metabat_332	NOBIN
k127_6251288	2047	0.574	0.058	6.395	0.057	65.467	0.413	29.471	8.092	0	1	Bacteria	Firmicutes	Selenomonadales	Selenomonadaceae	Megamonas	Megamonas hypermegale	332	2986	metabat_682	NOBIN
k127_6251388	1245	0.2233	0.839	18.3	0.722	10.459	0.625	1.16	0.038	0	1	no-hit	no-hit	no-hit	no-hit	no-hit	no-hit	14	NOBIN	metabat_479	NOBIN
k127_6251425	7162	0.6673	10.931	10.646	1.423	52.96	1.969	0.196	0.059	7	1	Bacteria	Proteobacteria	Desulfovibrionales	Desulfonatronaceae	Desulfonatronum	Desulfonatronum thiosulfatophilum	1028	1812	metabat_031	metabat_031
k127_6251455	1413	0.5209	0.098	6.824	0.602	12.268	0.14	6.439	0.0	1	0	Bacteria	Firmicutes	Firmicutes-undef	Firmicutes-undef	Firmicutes-undef	Firmicutes bacterium CAG:145	NOBIN	2631	hic_015	NOBIN
k127_6251505	1646	0.1373	1.841	54.151	1.108	13.931	0.198	0.182	0.0	0	1	no-hit	no-hit	no-hit	no-hit	no-hit	no-hit	NOBIN	1282	hic_026	NOBIN
k127_6251592	3163	0.2099	3.621	29.607	5.898	26.656	0.453	0.486	0.0	0	1	no-hit	no-hit	no-hit	no-hit	no-hit	no-hit	971	248	metabat_1391	NOBIN
k127_6251706	1032	0.2045	8.435	130.849	8.618	208.201	2.109	14.766	0.0	0	1	no-hit	no-hit	no-hit	no-hit	no-hit	no-hit	1312	NOBIN	metabat_347	NOBIN
k127_6251714	5192	0.2928	4.759	9.522	2.763	7.791	1.427	0.869	0.052	3	2	Bacteria	Firmicutes	Clostridiales	Clostridiaceae	Clostridium	Clostridium sp. CAG:967	1327	NOBIN	metabat_363	NOBIN
k127_6252096	2604	0.2258	1.526	14.375	0.157	5.23	0.333	1.814	0.0	0	1	no-hit	no-hit	no-hit	no-hit	no-hit	no-hit	800	NOBIN	metabat_1202	NOBIN
k127_6252246	2080	0.4437	2.064	6.133	0.316	9.194	2.218	0.0	0.019	3	2	Bacteria	Firmicutes	Clostridiales	Lachnospiraceae	Lachnospiraceae-undef	Lachnospiraceae bacterium A2	556	NOBIN	metabat_930	NOBIN
k127_6252259	6650	0.2644	0.209	7.063	0.326	19.535	0.358	9.609	3.773	6	2	Bacteria	Firmicutes	Clostridiales	Clostridiaceae	Clostridium	Clostridium sp. CAG:793	933	NOBIN	metabat_1349	NOBIN
k127_6252318	1629	0.4923	0.193	8.041	2.793	29.044	0.8	6.015	0.049	0	1	no-hit	no-hit	no-hit	no-hit	no-hit	no-hit	565	NOBIN	metabat_940	NOBIN
k127_6252329	1047	0.4088	0.545	6.82	1.182	1.257	0.371	1.524	0.0	0	1	no-hit	no-hit	no-hit	no-hit	no-hit	no-hit	NOBIN	958	hic_231	NOBIN
k127_6252355	1972	0.3874	0.082	4.595	0.019	0.569	0.062	0.0	0.0	1	2	Bacteria	Firmicutes	Clostridiales	Lachnospiraceae	Butyrivibrio	Butyrivibrio sp. YAB3001	NOBIN	1251	hic_103	NOBIN
k127_6252431	2581	0.2057	3.327	25.88	0.93	22.667	0.805	6.028	0.0	1	0	no-hit	no-hit	no-hit	no-hit	no-hit	no-hit	104	1779	metabat_055	NOBIN
k127_6252439	2735	0.2062	6.796	60.869	8.679	172.043	1.355	8.307	0.007	0	1	Eukaryota	Eukaryota-undef	Heterotrichida	Stentoridae	Stentor	Stentor coeruleus	1312	NOBIN	metabat_347	NOBIN
k127_6252440	1470	0.4041	1.699	18.45	23.946	43.189	0.962	5.865	0.088	1	2	no-hit	no-hit	no-hit	no-hit	no-hit	no-hit	NOBIN	2239	hic_129	NOBIN
k127_6252549	1613	0.4129	0.078	8.376	0.042	1.442	0.207	0.255	0.0	0	2	Bacteria	Bacteroidetes	Bacteroidales	Bacteroidaceae	Bacteroides	Bacteroides nordii	NOBIN	854	hic_464	NOBIN
k127_6252663	6096	0.6517	4.502	15.131	1.259	31.797	0.936	0.201	0.022	5	1	Bacteria	Chloroflexi	Chloroflexales	Roseiflexaceae	Roseiflexus	Roseiflexus sp. RS-1	999	60	metabat_1421	NOBIN
k127_6252688	1014	0.1548	2.087	34.941	4.581	24.174	0.526	0.511	0.0	0	1	no-hit	no-hit	no-hit	no-hit	no-hit	no-hit	1207	972	hic_210	NOBIN
k127_6252926	1234	0.4765	1.329	4.767	0.186	4.419	0.624	2.288	0.0	0	2	Bacteria	Firmicutes	Clostridiales	Eubacteriaceae	Eubacterium	Eubacterium sp. CAG:38	NOBIN	2684	hic_238	NOBIN
k127_6253119	1021	0.2047	1.662	11.163	0.123	7.748	0.499	4.34	0.0	0	1	no-hit	no-hit	no-hit	no-hit	no-hit	no-hit	NOBIN	248	hic_250	NOBIN
k127_6253178	3675	0.1907	3.848	93.47	4.133	92.568	0.979	5.718	0.061	1	0	Eukaryota	Eukaryota-undef	Heterotrichida	Stentoridae	Stentor	Stentor coeruleus	1312	953	metabat_347	NOBIN
k127_6253225	1378	0.2039	7.276	73.307	17.512	47.657	1.183	4.805	0.145	1	1	no-hit	no-hit	no-hit	no-hit	no-hit	no-hit	NOBIN	1996	hic_383	NOBIN
k127_6253276	1160	0.2328	2.938	35.641	4.572	76.027	1.489	4.514	0.0	0	1	no-hit	no-hit	no-hit	no-hit	no-hit	no-hit	1312	NOBIN	metabat_347	NOBIN
k127_6253406	2839	0.398	31.48	7.384	0.653	7.042	3.631	0.056	0.015	2	2	Bacteria	Firmicutes	Clostridiales	Lachnospiraceae	Roseburia	Roseburia sp. CAG:100	NOBIN	1285	hic_061	NOBIN
k127_6253437	2811	0.2394	1.043	23.123	33.596	38.072	1.132	1.707	0.016	1	0	no-hit	no-hit	no-hit	no-hit	no-hit	no-hit	634	2638	metabat_1017	NOBIN
k127_6253473	2680	0.2321	1.268	12.494	2.333	25.751	0.525	0.643	0.0	1	2	Bacteria	Firmicutes	Erysipelotrichales	Erysipelotrichaceae	Turicibacter	Turicibacter sanguinis	659	2325	hic_075	NOBIN
k127_6253480	2756	0.1567	1.887	41.443	5.02	28.146	0.516	0.802	0.0	1	0	no-hit	no-hit	no-hit	no-hit	no-hit	no-hit	971	1865	metabat_1391	NOBIN
k127_6253612	1063	0.1693	6.924	133.649	17.944	73.038	0.219	3.49	0.0	1	0	no-hit	no-hit	no-hit	no-hit	no-hit	no-hit	1207	1489	metabat_230	NOBIN
k127_6253744	2808	0.5527	25.397	9.446	4.355	44.851	1.008	1.216	0.06	1	2	Bacteria	Firmicutes	Firmicutes-undef	Firmicutes-undef	Firmicutes-undef	Firmicutes bacterium CAG:110	823	39	metabat_1227	NOBIN
k127_6253761	2390	0.1946	1.141	24.837	2.023	46.467	0.813	3.272	0.012	0	1	no-hit	no-hit	no-hit	no-hit	no-hit	no-hit	1113	780	metabat_126	NOBIN
k127_6253775	1026	0.4113	1.389	4.678	0.174	6.742	0.215	0.0	0.039	0	1	no-hit	no-hit	no-hit	no-hit	no-hit	no-hit	NOBIN	761	hic_299	NOBIN
k127_6253796	1170	0.5957	9.403	9.392	5.575	123.746	0.726	10.194	0.0	0	2	no-hit	no-hit	no-hit	no-hit	no-hit	no-hit	NOBIN	2002	hic_494	NOBIN
k127_6253862	4798	0.2501	0.921	16.217	7.798	24.013	1.234	37.903	0.0	4	2	Bacteria	Firmicutes	Clostridiales	Clostridiaceae	Clostridium	Clostridium sp. CAG:465	541	NOBIN	metabat_914	NOBIN
k127_6254011	1602	0.6011	87.038	12.604	10.199	121.544	6.06	2.455	0.0	0	1	Bacteria	Bacteria-undef	Bacteria-undef	Bacteria-undef	Bacteria-undef	bacterium B17	NOBIN	977	hic_454	NOBIN
k127_6254023	4278	0.418	0.721	9.173	0.265	3.762	0.439	0.657	1.082	5	1	Bacteria	Firmicutes	Clostridiales	Lachnospiraceae	Lachnoclostridium	Lachnoclostridium sp. An118	1155	333	metabat_172	metabat_172
k127_6254097	2065	0.5588	32.268	7.795	11.097	42.041	1.878	1.891	0.0	1	1	Bacteria	Firmicutes	Clostridiales	Ruminococcaceae	Subdoligranulum	Subdoligranulum sp. 4_3_54A2FAA	NOBIN	841	hic_381	NOBIN
k127_6254182	1630	0.284	0.103	11.985	0.231	10.977	0.328	0.025	0.0	0	2	Bacteria	Firmicutes	Clostridiales	Clostridiaceae	Clostridium	Clostridium sp. CAG:417	743	NOBIN	metabat_1138	NOBIN
k127_6254206	1571	0.4749	1.363	13.088	8.257	78.196	1.017	10.816	0.024	0	2	Bacteria	Bacteroidetes	Bacteroidales	Prevotellaceae	Prevotella	Prevotella sp. ne3005	NOBIN	243	hic_180	NOBIN
k127_6254241	7182	0.5384	0.579	13.159	0.189	2.208	0.272	19.382	0.286	5	2	Bacteria	Spirochaetes	Spirochaetales	Spirochaetaceae	Treponema	Treponema saccharophilum	492	1535	metabat_859	NOBIN
k127_6254277	1710	0.3784	2.784	6.759	0.326	13.112	0.347	0.48	0.3	0	1	Bacteria	Firmicutes	Clostridiales	Clostridiales-undef	Clostridiales-undef	Clostridiales bacterium PH28_bin88	NOBIN	471	hic_259	NOBIN
k127_6254337	1221	0.2129	1.586	17.686	0.423	8.071	0.824	3.65	0.0	0	1	no-hit	no-hit	no-hit	no-hit	no-hit	no-hit	596	NOBIN	metabat_974	NOBIN
k127_6254338	6024	0.3589	0.239	8.348	0.326	4.486	0.761	2.322	0.04	2	2	Bacteria	Firmicutes	Clostridiales	Lachnospiraceae	Lachnospiraceae-undef	Lachnospiraceae bacterium 3-2	228	2010	metabat_566	NOBIN
k127_6254478	1509	0.5262	11.257	4.839	4.015	33.69	2.294	5.427	0.416	0	2	Bacteria	Firmicutes	Clostridiales	Clostridiales Family XIII. Incertae Sedis	Clostridiales Family XIII. Incertae Sedis-undef	[Eubacterium] infirmum	NOBIN	2272	hic_076	NOBIN
k127_6254519	1160	0.4647	1.738	8.529	3.972	15.47	0.69	3.538	0.084	1	2	Bacteria	Firmicutes	Clostridiales	Ruminococcaceae	Ruminococcaceae-undef	Ruminococcaceae bacterium FB2012	NOBIN	507	hic_387	NOBIN
k127_6254526	2619	0.2092	3.404	24.195	3.774	85.873	0.808	4.923	0.015	1	1	no-hit	no-hit	no-hit	no-hit	no-hit	no-hit	1312	522	hic_190	NOBIN
k127_6254541	2918	0.3064	2.548	7.686	3.126	35.239	1.129	0.615	0.1	0	2	Bacteria	Firmicutes	Clostridiales	Clostridiaceae	Clostridium	Clostridium sp. 27_14	1399	NOBIN	metabat_442	NOBIN
k127_6254636	1722	0.1609	4.502	14.521	0.567	85.792	1.451	10.94	0.026	1	2	no-hit	no-hit	no-hit	no-hit	no-hit	no-hit	952	NOBIN	metabat_1370	NOBIN
k127_6254761	1155	0.3247	123.446	22.698	167.017	1271.568	7.81	35.286	0.0	1	1	Archaea	Euryarchaeota	Methanobacteriales	Methanobacteriaceae	Methanobrevibacter	Methanobrevibacter ruminantium	NOBIN	672	hic_234	NOBIN
k127_6254763	5168	0.3531	0.054	8.595	0.051	0.716	0.261	0.033	0.016	4	2	Bacteria	Firmicutes	Clostridiales	Clostridiaceae	Clostridium	Clostridium kluyveri	913	1210	metabat_1327	NOBIN
k127_6254778	2674	0.175	0.3	14.232	0.427	8.663	0.322	0.047	0.044	1	0	no-hit	no-hit	no-hit	no-hit	no-hit	no-hit	774	NOBIN	metabat_1172	NOBIN
k127_6254858	1119	0.4701	0.581	3.319	0.324	4.633	1.047	1.717	0.0	1	1	Bacteria	Firmicutes	Clostridiales	Ruminococcaceae	Ruminococcus	Ruminococcus sp. CAG:353	NOBIN	1872	hic_499	NOBIN
k127_6254861	1033	0.4405	3.024	16.937	6.932	36.844	11.201	0.339	0.0	0	2	Bacteria	Bacteroidetes	Bacteroidales	Bacteroidaceae	Bacteroides	Bacteroides luti	NOBIN	1395	hic_322	NOBIN
k127_6255132	2840	0.2859	13.19	6.48	1.493	5.281	0.947	0.664	0.139	3	1	Bacteria	Firmicutes	Clostridiales	Lachnospiraceae	Oribacterium	Oribacterium sp. KHPX15	407	NOBIN	metabat_765	NOBIN
k127_6255363	3365	0.6737	1.149	5.94	3.653	39.17	0.207	0.527	0.018	2	2	Bacteria	Actinobacteria	Eggerthellales	Eggerthellaceae	Enterorhabdus	Enterorhabdus caecimuris	1145	2852	metabat_161	NOBIN
k127_6255369	3963	0.3502	47.396	9.926	1.485	17.428	2.15	0.384	0.01	4	1	Bacteria	Firmicutes	Erysipelotrichales	Erysipelotrichaceae	Coprobacillus	Coprobacillus sp. CAG:826	510	1519	metabat_880	NOBIN
k127_6255431	2715	0.579	7.704	9.487	9.937	235.341	1.144	65.095	88.532	3	1	Bacteria	Spirochaetes	Spirochaetales	Spirochaetaceae	Sphaerochaeta	Sphaerochaeta pleomorpha	65	855	metabat_1045	NOBIN
k127_6255443	2099	0.5941	0.427	10.277	3.06	37.302	1.144	0.324	0.018	1	2	Bacteria	Proteobacteria	Rhodocyclales	Rhodocyclaceae	Rugosibacter	Rugosibacter aromaticivorans	NOBIN	521	hic_129	NOBIN
k127_6255450	1642	0.2406	8.614	69.747	19.918	60.712	2.308	3.985	0.0	1	1	Eukaryota	Eukaryota-undef	Heterotrichida	Stentoridae	Stentor	Stentor coeruleus	NOBIN	1820	hic_179	NOBIN
k127_6255497	1865	0.5115	6.342	23.737	8.101	115.661	0.899	2.946	0.0	1	2	Bacteria	Bacteroidetes	Bacteroidales	Prevotellaceae	Prevotella	Prevotella sp. CAG:1058	NOBIN	762	hic_234	NOBIN
k127_6255538	23008	0.3507	0.257	12.748	0.229	7.324	0.927	7.43	0.012	12	2	Bacteria	Spirochaetes	Spirochaetales	Spirochaetaceae	Treponema	Treponema saccharophilum	105	NOBIN	metabat_066	NOBIN
k127_6255606	2821	0.24	0.652	29.499	0.428	6.347	0.255	0.649	0.0	3	1	Bacteria	Firmicutes	Bacillales	Bacillaceae	Bacillus	Bacillus sp. CAG:988	1258	NOBIN	metabat_286	NOBIN
k127_6255787	5599	0.6814	3.186	12.306	0.815	11.22	0.7	22.801	0.024	5	2	Bacteria	Firmicutes	Clostridiales	Lachnospiraceae	Butyrivibrio	Butyrivibrio sp. M55	233	2586	metabat_572	NOBIN
k127_6255816	1753	0.2145	6.42	12.029	0.039	40.511	11.468	3.431	0.022	2	0	no-hit	no-hit	no-hit	no-hit	no-hit	no-hit	240	NOBIN	metabat_580	NOBIN
k127_6255855	2700	0.3211	0.045	30.142	0.205	5.59	0.27	0.0	0.086	0	1	no-hit	no-hit	no-hit	no-hit	no-hit	no-hit	347	NOBIN	metabat_698	NOBIN
k127_6255943	5844	0.521	14.021	9.483	0.103	1.646	1.549	0.081	0.008	4	1	Bacteria	Bacteroidetes	Bacteroidales	Bacteroidaceae	Bacteroides	Bacteroides vulgatus	1223	2009	metabat_248	NOBIN
k127_6255981	1684	0.4323	5.379	9.004	2.22	54.621	1.249	0.629	0.0	1	2	Bacteria	Firmicutes	Clostridiales	Lachnospiraceae	Lachnospiraceae-undef	[Eubacterium] rectale	NOBIN	1271	hic_025	NOBIN
k127_6256142	1025	0.2439	1.407	20.054	43.34	56.935	2.122	2.306	0.0	0	1	no-hit	no-hit	no-hit	no-hit	no-hit	no-hit	634	717	metabat_1017	NOBIN
k127_6256145	1247	0.5533	26.503	7.592	4.456	49.326	3.952	1.386	0.0	0	2	Bacteria	Firmicutes	Clostridiales	Lachnospiraceae	Lachnoclostridium	[Clostridium] aminophilum	NOBIN	1762	hic_340	NOBIN
k127_6256181	1640	0.461	1.303	8.94	1.074	14.779	1.943	2.37	0.024	1	1	Bacteria	Candidatus Saccharibacteria	Candidatus Saccharibacteria-undef	Candidatus Saccharibacteria-undef	Candidatus Saccharibacteria-undef	Candidatus Saccharibacteria bacterium RIFCSPHIGHO2_12_FULL_42_8	NOBIN	3748	hic_002	NOBIN
k127_6256311	3604	0.427	0.907	12.727	3.041	20.433	2.476	0.025	0.29	3	2	Bacteria	Firmicutes	Clostridiales	Lachnospiraceae	Lachnospiraceae-undef	Lachnospiraceae bacterium XPB1003	373	311	metabat_727	NOBIN
k127_6256354	8778	0.3364	0.204	7.244	0.152	1.909	0.321	0.13	0.081	6	2	Bacteria	Firmicutes	Clostridiales	Clostridiaceae	Clostridium	Clostridium sp. CAG:62	135	902	metabat_399	NOBIN
k127_6256469	2485	0.227	0.902	8.065	0.981	25.462	1.091	1.359	0.008	0	1	Eukaryota	Eukaryota-undef	Sporadotrichida	Oxytrichidae	Stylonychia	Stylonychia lemnae	1113	NOBIN	metabat_126	NOBIN
k127_6256489	3878	0.2086	4.54	120.447	3.172	82.537	1.275	10.554	0.021	3	0	no-hit	no-hit	no-hit	no-hit	no-hit	no-hit	686	427	hic_089	NOBIN
k127_6256527	3341	0.1694	0.753	24.887	21.892	30.344	0.589	0.975	0.0	2	0	no-hit	no-hit	no-hit	no-hit	no-hit	no-hit	634	544	metabat_1017	NOBIN
k127_6256555	2332	0.4481	0.243	8.434	5.892	37.247	0.211	11.338	0.539	2	2	Bacteria	Firmicutes	Selenomonadales	Selenomonadaceae	Anaerovibrio	Anaerovibrio lipolyticus	NOBIN	1408	hic_430	NOBIN
k127_6256585	2432	0.5687	6.492	18.17	2.704	65.123	1.03	1.352	0.016	2	2	no-hit	no-hit	no-hit	no-hit	no-hit	no-hit	NOBIN	2118	hic_514	NOBIN
k127_6256665	1707	0.1699	2.382	238.607	3.978	60.688	0.536	7.324	0.47	1	0	no-hit	no-hit	no-hit	no-hit	no-hit	no-hit	NOBIN	711	hic_350	NOBIN
k127_6256695	5516	0.6619	10.81	13.796	1.143	34.922	0.208	4.312	0.16	0	2	Bacteria	Armatimonadetes	Armatimonadetes-undef	Armatimonadetes-undef	Armatimonadetes-undef	Armatimonadetes bacterium CG2_30_66_41	NOBIN	2816	hic_363	NOBIN
k127_6256891	1491	0.4588	0.684	4.877	1.863	8.718	0.215	6.629	0.805	1	2	Bacteria	Spirochaetes	Spirochaetales	Spirochaetaceae	Treponema	Treponema socranskii	29	NOBIN	metabat_645	NOBIN
k127_6256943	1520	0.3276	1.428	5.049	0.205	5.119	0.12	0.053	8.345	0	1	no-hit	no-hit	no-hit	no-hit	no-hit	no-hit	NOBIN	3638	hic_147	NOBIN
k127_6256974	4488	0.262	5.306	11.733	5.781	112.22	3.804	4.781	0.181	4	2	Bacteria	Firmicutes	Clostridiales	Clostridiaceae	Clostridium	Clostridium sp. CAG:1193	237	937	metabat_576	NOBIN
k127_6257100	5779	0.2461	0.544	12.469	4.214	62.938	3.324	22.186	0.076	8	2	Bacteria	Tenericutes	Mycoplasmatales	Mycoplasmataceae	Mycoplasma	Mycoplasma sp. CAG:877	949	1520	metabat_1366	NOBIN
k127_6257175	1999	0.4907	2.687	14.162	1.096	5.051	0.531	0.14	0.081	3	2	no-hit	no-hit	no-hit	no-hit	no-hit	no-hit	NOBIN	1383	hic_077	NOBIN
k127_6257229	3341	0.1428	0.165	10.899	0.356	9.882	0.223	0.107	0.014	2	1	no-hit	no-hit	no-hit	no-hit	no-hit	no-hit	774	NOBIN	metabat_1172	NOBIN
k127_6257347	5116	0.5076	6.335	13.11	5.727	29.158	2.303	6.825	0.679	5	1	Bacteria	Firmicutes	Clostridiales	Eubacteriaceae	Eubacterium	Eubacterium ventriosum	956	236	metabat_1374	NOBIN
k127_6257368	1174	0.3637	0.065	3.359	7.566	5.733	0.182	0.0	0.0	0	2	Bacteria	Firmicutes	Clostridiales	Eubacteriaceae	Eubacteriaceae-undef	Eubacteriaceae bacterium CHKCI004	808	NOBIN	metabat_1210	NOBIN
k127_6257381	3007	0.4819	0.781	6.908	1.856	11.965	8.738	0.228	0.021	3	2	Bacteria	Bacteroidetes	Bacteroidales	Prevotellaceae	Prevotellaceae-undef	Prevotellaceae bacterium HUN156	NOBIN	1857	hic_007	NOBIN
k127_6257387	5061	0.2286	1.295	17.837	22.427	32.609	1.448	3.267	0.02	1	0	Eukaryota	Eukaryota-undef	Sporadotrichida	Oxytrichidae	Stylonychia	Stylonychia lemnae	634	NOBIN	metabat_1017	NOBIN
k127_6257437	1084	0.1725	1.161	7.827	0.147	17.325	2.577	4.141	0.0	0	1	no-hit	no-hit	no-hit	no-hit	no-hit	no-hit	853	NOBIN	metabat_1260	NOBIN
k127_6257439	2849	0.4131	0.155	9.946	0.169	9.298	0.111	0.042	0.153	1	2	Bacteria	Spirochaetes	Spirochaetales	Spirochaetaceae	Treponema	Treponema porcinum	473	NOBIN	metabat_838	NOBIN
k127_6257451	1975	0.1919	3.51	32.708	4.889	101.308	2.578	14.817	0.021	0	2	no-hit	no-hit	no-hit	no-hit	no-hit	no-hit	1113	435	hic_383	NOBIN
k127_6257561	2198	0.1802	3.562	8.677	0.507	59.869	0.692	15.759	0.0	0	1	Eukaryota	Eukaryota-undef	Heterotrichida	Stentoridae	Stentor	Stentor coeruleus	952	NOBIN	metabat_1370	NOBIN
k127_6257608	8025	0.4315	1.83	10.212	0.224	7.034	0.686	0.118	0.051	6	2	Bacteria	Firmicutes	Clostridiales	Lachnospiraceae	Lachnospiraceae-undef	Lachnospiraceae bacterium G41	1186	916	metabat_206	NOBIN
k127_6257618	1032	0.6764	4.168	5.323	1.289	15.828	0.708	2.011	0.235	0	2	Bacteria	Firmicutes	Clostridiales	Lachnospiraceae	Oribacterium	Oribacterium sp. KHPX15	NOBIN	1984	hic_305	NOBIN
k127_6257722	3487	0.242	1.775	8.451	0.461	4.969	0.614	5.558	0.029	1	1	no-hit	no-hit	no-hit	no-hit	no-hit	no-hit	922	NOBIN	metabat_1337	NOBIN
k127_6257798	2116	0.1971	0.861	16.05	0.111	3.69	0.324	0.202	0.021	1	1	Bacteria	Firmicutes	Clostridiales	Lachnospiraceae	Lachnospiraceae-undef	Lachnospiraceae bacterium A2	389	2555	metabat_744	NOBIN
k127_6257857	3467	0.1705	5.123	9.119	0.711	83.413	1.392	9.5	0.143	2	1	Eukaryota	Eukaryota-undef	Sporadotrichida	Oxytrichidae	Oxytricha	Oxytricha trifallax	952	1354	metabat_1370	NOBIN
k127_6257886	1026	0.2671	4.482	24.99	6.217	83.543	3.477	5.115	0.0	1	1	Eukaryota	Chytridiomycota	Neocallimastigales	Neocallimastigaceae	Anaeromyces	Anaeromyces robustus	104	NOBIN	metabat_055	NOBIN
k127_6258025	1398	0.4785	0.072	5.292	0.0	11.325	0.191	2.008	2.053	0	1	no-hit	no-hit	no-hit	no-hit	no-hit	no-hit	NOBIN	643	hic_044	NOBIN
k127_6258107	1733	0.6359	9.474	10.25	8.83	80.02	2.822	1.143	0.405	0	1	Bacteria	Firmicutes	Clostridiales	Eubacteriaceae	Eubacterium	Eubacterium oxidoreducens	NOBIN	3080	hic_140	NOBIN
k127_6258140	1194	0.5779	12.246	7.199	11.065	109.905	0.621	5.141	0.211	0	2	Bacteria	Firmicutes	Clostridiales	Lachnospiraceae	Roseburia	Roseburia sp. CAG:18	NOBIN	428	hic_206	NOBIN
k127_6258185	2860	0.449	0.333	9.454	0.432	8.748	0.421	1.83	0.0	0	2	Bacteria	Spirochaetes	Spirochaetales	Spirochaetaceae	Treponema	Treponema saccharophilum	10	NOBIN	metabat_111	NOBIN
k127_6258214	1673	0.1871	0.613	6.762	0.872	32.377	0.594	1.83	0.025	0	1	no-hit	no-hit	no-hit	no-hit	no-hit	no-hit	1113	NOBIN	metabat_126	NOBIN
k127_6258231	1607	0.476	24.154	4.745	10.487	69.901	1.284	2.453	0.0	1	1	Bacteria	Firmicutes	Clostridiales	Clostridiales-undef	Flavonifractor	Flavonifractor plautii	NOBIN	2152	hic_409	NOBIN
k127_6258242	3174	0.3412	0.7	7.759	0.514	5.369	0.462	0.453	0.0	2	2	Bacteria	Firmicutes	Clostridiales	Clostridiaceae	Clostridium	Clostridium sp. 26_22	164	1426	hic_364	NOBIN
k127_6258286	1244	0.1873	4.952	14.657	0.595	75.599	4.634	14.146	0.034	0	1	no-hit	no-hit	no-hit	no-hit	no-hit	no-hit	23	NOBIN	metabat_579	NOBIN
k127_6258367	1457	0.4825	2.65	7.98	2.23	6.147	0.846	8.938	0.0	0	2	Bacteria	Firmicutes	Clostridiales	Lachnospiraceae	Anaerobium	Anaerobium acetethylicum	NOBIN	617	hic_504	NOBIN
k127_6258378	4216	0.4454	0.12	7.603	0.0	0.735	0.278	0.005	0.0	4	0	Bacteria	Firmicutes	Clostridiales	Ruminococcaceae	Ruminococcaceae-undef	Ruminococcaceae bacterium YAD3003	1325	2551	metabat_361	NOBIN
k127_6258532	4670	0.5152	14.403	10.682	3.782	42.805	1.579	7.327	0.044	4	1	Bacteria	Firmicutes	Clostridiales	Ruminococcaceae	Ruminococcus	Ruminococcus sp. CAG:353	835	1457	metabat_1240	NOBIN
k127_6258562	3310	0.2236	3.328	39.508	33.79	59.675	1.662	4.741	0.0	0	1	Eukaryota	Chytridiomycota	Neocallimastigales	Neocallimastigaceae	Piromyces	Piromyces sp. E2	634	817	metabat_1017	NOBIN
k127_6258707	1418	0.1573	1.536	30.039	4.437	21.592	0.281	1.159	0.0	1	2	no-hit	no-hit	no-hit	no-hit	no-hit	no-hit	774	NOBIN	metabat_1172	NOBIN
k127_6258761	1556	0.1735	0.358	29.978	1.446	49.527	0.283	2.467	0.09	0	2	no-hit	no-hit	no-hit	no-hit	no-hit	no-hit	1113	688	metabat_126	NOBIN
k127_6258794	1400	0.5493	1.65	9.339	143.46	238.631	0.276	3.7	0.499	2	1	Bacteria	Firmicutes	Clostridiales	Clostridiaceae	Clostridium	Clostridium sp. Bc-iso-3	NOBIN	1555	hic_044	NOBIN
k127_6259082	1313	0.524	29.762	7.458	1.912	48.542	0.406	0.857	0.091	0	1	Bacteria	Fibrobacteres	Fibrobacterales	Fibrobacteraceae	Fibrobacter	Fibrobacter sp. UWCM	NOBIN	2191	hic_331	NOBIN
k127_6259138	1933	0.255	1.677	20.999	40.955	45.561	1.894	2.028	0.0	0	2	no-hit	no-hit	no-hit	no-hit	no-hit	no-hit	104	NOBIN	metabat_055	NOBIN
k127_6259172	3782	0.2062	2.445	35.45	1.198	16.771	1.388	4.895	0.053	2	0	Eukaryota	Eukaryota-undef	Hymenostomatida	Tetrahymenidae	Tetrahymena	Tetrahymena thermophila	800	2682	metabat_1202	NOBIN
k127_6259199	4431	0.2151	13.255	218.139	10.244	192.416	8.846	21.132	0.015	3	0	Eukaryota	Streptophyta	Caryophyllales	Chenopodiaceae	Spinacia	Spinacia oleracea	609	711	metabat_989	NOBIN
k127_6259215	3828	0.5293	1.153	9.172	1.481	21.143	2.736	1.067	0.132	2	2	Bacteria	Bacteroidetes	Bacteroidales	Prevotellaceae	Prevotella	Prevotella aff. ruminicola Tc2-24	184	2716	metabat_517	NOBIN
k127_6259223	3918	0.2078	2.083	26.975	0.186	2.342	0.547	3.09	0.031	1	0	no-hit	no-hit	no-hit	no-hit	no-hit	no-hit	800	NOBIN	metabat_1202	NOBIN
k127_6259318	1275	0.3137	7.777	153.698	13.331	100.523	4.871	16.108	0.06	0	1	Eukaryota	Eukaryota-undef	Sporadotrichida	Oxytrichidae	Stylonychia	Stylonychia lemnae	NOBIN	2427	hic_371	NOBIN
k127_6259334	1486	0.2503	0.545	29.277	0.405	7.585	1.016	0.02	0.015	1	0	no-hit	no-hit	no-hit	no-hit	no-hit	no-hit	NOBIN	1906	hic_188	NOBIN
k127_6259412	2042	0.4589	0.977	7.06	0.845	9.226	0.683	2.436	0.041	1	1	Bacteria	Firmicutes	Clostridiales	Lachnospiraceae	Butyrivibrio	Butyrivibrio hungatei	NOBIN	2792	hic_102	NOBIN
k127_6259426	2052	0.1837	0.285	19.794	0.389	16.9	0.404	0.047	0.0	1	1	no-hit	no-hit	no-hit	no-hit	no-hit	no-hit	774	NOBIN	metabat_1172	NOBIN
k127_6259432	8486	0.3026	0.158	10.768	0.521	22.261	0.351	0.31	0.042	4	1	Bacteria	Firmicutes	Clostridiales	Clostridiaceae	Clostridium	Clostridium sp. CAG:964	1395	1075	metabat_438	NOBIN
k127_6259438	2079	0.2631	1.545	16.115	17.779	19.279	0.91	0.961	0.0	0	1	no-hit	no-hit	no-hit	no-hit	no-hit	no-hit	634	NOBIN	metabat_1017	NOBIN
k127_6259480	2292	0.5384	0.672	10.81	0.034	3.911	0.233	0.26	0.017	1	2	no-hit	no-hit	no-hit	no-hit	no-hit	no-hit	NOBIN	2885	hic_316	NOBIN
k127_6259776	1070	0.2505	11.69	288.121	9.128	124.145	1.993	22.908	0.0	0	1	Eukaryota	Eukaryota-undef	Sporadotrichida	Oxytrichidae	Oxytricha	Oxytricha trifallax	NOBIN	843	hic_014	NOBIN
k127_6259850	1450	0.28	0.201	4.571	0.085	18.654	0.204	0.0	0.03	0	2	no-hit	no-hit	no-hit	no-hit	no-hit	no-hit	59	1316	metabat_978	NOBIN
k127_6259878	1759	0.2558	2.139	20.262	38.111	50.019	2.201	4.75	0.052	2	0	Eukaryota	Eukaryota-undef	Heterotrichida	Stentoridae	Stentor	Stentor coeruleus	104	NOBIN	metabat_055	NOBIN
k127_6259891	1480	0.5588	1.86	5.994	5.02	84.429	0.216	5.364	0.0	0	1	no-hit	no-hit	no-hit	no-hit	no-hit	no-hit	NOBIN	733	hic_442	NOBIN
k127_6259923	4197	0.192	2.649	36.737	9.698	29.003	0.846	2.114	0.029	1	2	no-hit	no-hit	no-hit	no-hit	no-hit	no-hit	971	1493	metabat_1391	NOBIN
k127_6259968	7007	0.31	0.308	7.466	0.381	5.55	0.432	0.01	0.015	3	2	Bacteria	Firmicutes	Clostridiales	Clostridiaceae	Clostridium	Clostridium sp. CAG:288	870	NOBIN	metabat_1279	NOBIN
k127_6259987	1365	0.4623	1.1	6.652	0.075	14.998	0.07	0.0	0.094	1	2	Bacteria	Firmicutes	Clostridiales	Clostridiaceae	Clostridium	Clostridium sp. 27_14	NOBIN	1569	hic_083	NOBIN
k127_6260006	4696	0.7317	28.391	18.758	11.97	186.048	2.846	19.425	0.142	2	2	Bacteria	Verrucomicrobia	Verrucomicrobiales	Verrucomicrobia subdivision 3	Pedosphaera	Pedosphaera sp. Tous-C6FEB	62	980	metabat_1012	NOBIN
k127_6260061	1504	0.4794	1.523	6.406	0.092	4.273	0.186	0.482	0.034	1	2	Bacteria	Firmicutes	Selenomonadales	Selenomonadaceae	Selenomonas	Selenomonas sputigena	1244	NOBIN	metabat_271	NOBIN
k127_6260070	2059	0.3822	11.991	5.93	1.122	25.22	0.942	4.961	0.115	1	1	Bacteria	Bacteroidetes	Flavobacteriales	Flavobacteriaceae	Algibacter	Algibacter pectinivorans	NOBIN	2131	hic_102	NOBIN
k127_6260127	2104	0.2752	2.506	37.829	63.435	80.311	1.796	3.506	0.0	1	1	Eukaryota	Ascomycota	Saccharomycetales	Phaffomycetaceae	Cyberlindnera	Cyberlindnera fabianii	634	NOBIN	metabat_1017	NOBIN
k127_6260153	3017	0.2141	0.938	23.607	0.111	4.275	0.173	0.031	0.015	5	1	no-hit	no-hit	no-hit	no-hit	no-hit	no-hit	800	NOBIN	metabat_1202	NOBIN
k127_6260230	5008	0.4702	1.573	11.533	2.566	13.182	0.285	9.89	0.041	4	2	Bacteria	Spirochaetes	Spirochaetales	Spirochaetaceae	Treponema	Treponema saccharophilum	757	2514	metabat_1153	NOBIN
k127_6260313	1288	0.1995	7.036	141.842	2.046	51.328	1.193	0.064	0.0	1	2	no-hit	no-hit	no-hit	no-hit	no-hit	no-hit	NOBIN	938	hic_389	NOBIN
k127_6260405	5861	0.4711	1.337	10.886	0.261	5.558	5.193	0.006	0.034	4	2	Bacteria	Bacteroidetes	Bacteroidales	Prevotellaceae	Paraprevotella	Paraprevotella clara CAG:116	341	118	metabat_692	NOBIN
k127_6260415	1198	0.2955	1.622	7.873	3.528	18.733	12.403	3.881	0.104	0	1	Bacteria	Firmicutes	Clostridiales	Clostridiaceae	Clostridium	Clostridium sp. CAG:470	NOBIN	3387	hic_104	NOBIN
k127_6260467	3228	0.4365	5.617	10.82	0.577	5.82	3.775	1.504	0.125	2	2	Bacteria	Bacteroidetes	Bacteroidales	Bacteroidaceae	Bacteroides	Bacteroides sp. 43_108	NOBIN	748	hic_257	NOBIN
k127_6260513	3258	0.2848	0.1	23.191	0.339	6.766	0.922	0.035	0.012	2	1	Bacteria	Nitrospirae	Nitrospirae-undef	Nitrospirae-undef	Nitrospirae-undef	Nitrospirae bacterium RBG_19FT_COMBO_42_15	622	NOBIN	metabat_1004	NOBIN
k127_6260526	2360	0.2708	2.445	10.341	10.217	139.678	1.812	2.672	1.022	2	2	Bacteria	Firmicutes	Clostridiales	Clostridiaceae	Clostridium	Clostridium sp. CAG:452	NOBIN	2684	hic_375	NOBIN
k127_6260538	1397	0.4359	2.608	6.017	1.511	60.428	0.321	2.168	0.0	1	1	Bacteria	Synergistetes	Synergistales	Synergistaceae	Synergistes	Synergistes sp. 3_1_syn1	1369	2294	metabat_409	NOBIN
k127_6260550	1801	0.2099	7.366	131.87	3.343	44.721	0.707	0.183	0.038	0	2	no-hit	no-hit	no-hit	no-hit	no-hit	no-hit	NOBIN	435	hic_022	NOBIN
k127_6260573	2221	0.498	1.273	9.034	5.982	42.386	0.308	13.378	0.77	0	2	Bacteria	Firmicutes	Selenomonadales	Selenomonadaceae	Anaerovibrio	Anaerovibrio lipolyticus	553	NOBIN	metabat_927	NOBIN
k127_6260690	1694	0.2957	0.137	6.901	0.129	37.41	0.188	0.836	0.052	1	1	no-hit	no-hit	no-hit	no-hit	no-hit	no-hit	NOBIN	1037	hic_506	NOBIN
k127_6260720	11363	0.2989	1.336	8.37	0.367	26.927	0.57	1.928	0.024	9	2	Bacteria	Firmicutes	Clostridiales	Ruminococcaceae	Ruminiclostridium	[Clostridium] methylpentosum	256	974	metabat_597	NOBIN
k127_6260855	9679	0.2534	3.195	14.65	1.687	32.883	3.218	6.989	0.027	9	1	Archaea	Euryarchaeota	Methanobacteriales	Methanobacteriaceae	Methanosphaera	Methanosphaera cuniculi	620	261	metabat_1002	NOBIN
k127_6260867	2250	0.4124	12.517	14.269	1.403	39.653	1.776	0.0	0.055	2	1	Bacteria	Firmicutes	Clostridiales	Lachnospiraceae	Butyrivibrio	Butyrivibrio sp. ob235	NOBIN	154	hic_396	NOBIN
k127_6260994	2885	0.5269	15.27	8.951	23.497	431.493	7.0	24.849	0.013	3	2	Bacteria	Firmicutes	Clostridiales	Eubacteriaceae	Eubacteriaceae-undef	Eubacteriaceae bacterium CHKCI004	780	2444	metabat_1179	NOBIN
k127_6261038	2381	0.5561	8.475	5.659	3.326	61.885	1.186	0.325	0.068	1	2	Bacteria	Firmicutes	Clostridiales	Ruminococcaceae	Acetanaerobacterium	Acetanaerobacterium elongatum	NOBIN	1325	hic_105	NOBIN
k127_6261106	3152	0.2081	1.768	73.77	2.022	21.076	0.432	2.739	0.0	0	1	no-hit	no-hit	no-hit	no-hit	no-hit	no-hit	14	780	metabat_479	NOBIN
k127_6261120	1129	0.4792	1.513	9.565	0.231	3.213	1.378	0.39	0.0	0	2	Bacteria	Firmicutes	Clostridiales	Clostridiaceae	Clostridium	Clostridium sp. CAG:167	NOBIN	1214	hic_103	NOBIN
k127_6261122	3522	0.4029	2.331	13.417	11.38	30.845	0.542	11.839	0.128	3	0	Bacteria	Bacteroidetes	Bacteroidetes-undef	Bacteroidetes-undef	Bacteroidetes-undef	Bacteroidetes bacterium oral taxon 272	546	3	metabat_919	NOBIN
k127_6261136	1117	0.2319	1.229	18.834	0.717	5.081	0.864	0.97	0.0	0	1	no-hit	no-hit	no-hit	no-hit	no-hit	no-hit	1393	1705	hic_183	NOBIN
k127_6261185	1755	0.2661	3.431	9.352	1.17	9.212	0.602	0.251	0.0	3	2	Bacteria	Firmicutes	Clostridiales	Clostridiaceae	Clostridium	Clostridium sp. CAG:306	NOBIN	2950	hic_247	NOBIN
k127_6261194	4357	0.2036	5.907	7.429	0.729	7.115	2.003	0.395	0.019	8	2	Bacteria	Tenericutes	Acholeplasmatales	Acholeplasmataceae	Acholeplasma	Acholeplasma sp. CAG:878	659	1110	hic_042	NOBIN
k127_6261206	2624	0.4417	0.392	10.756	0.248	7.969	0.623	1.488	0.03	2	2	Bacteria	Spirochaetes	Spirochaetales	Spirochaetaceae	Treponema	Treponema saccharophilum	10	1831	metabat_111	NOBIN
k127_6261339	3991	0.668	9.616	9.942	2.286	61.238	1.739	0.74	0.099	0	2	Bacteria	Armatimonadetes	Armatimonadetes-undef	Armatimonadetes-undef	Armatimonadetes-undef	Armatimonadetes bacterium CG2_30_59_28	1145	NOBIN	metabat_161	NOBIN
k127_6261342	1955	0.6031	4.039	4.732	1.51	9.821	0.538	2.283	0.09	0	2	Bacteria	Firmicutes	Clostridiales	Oscillospiraceae	Oscillibacter	Oscillibacter sp. PC13	NOBIN	2563	hic_383	NOBIN
k127_6261450	1277	0.1872	0.929	34.135	2.029	17.633	0.553	2.153	0.0	0	1	no-hit	no-hit	no-hit	no-hit	no-hit	no-hit	1113	1934	metabat_126	NOBIN
k127_6261457	1627	0.5095	0.503	8.865	1.944	8.838	0.482	1.384	0.0	2	2	Bacteria	Bacteroidetes	Bacteroidales	Rikenellaceae	Alistipes	Alistipes sp. CAG:435	104	NOBIN	metabat_055	NOBIN
k127_6261500	2535	0.3156	0.327	10.12	1.862	14.341	0.739	15.037	0.026	3	2	Bacteria	Fusobacteria	Fusobacteriales	Fusobacteriaceae	Fusobacterium	Fusobacterium sp. CAG:815	140	NOBIN	metabat_455	NOBIN
k127_6261507	1023	0.2571	0.716	8.212	12.824	18.769	0.977	3.398	0.0	0	1	no-hit	no-hit	no-hit	no-hit	no-hit	no-hit	104	NOBIN	metabat_055	NOBIN
k127_6261508	3563	0.3581	0.134	12.804	0.589	10.195	0.945	0.135	0.0	4	2	Bacteria	Firmicutes	Lactobacillales	Enterococcaceae	Enterococcus	Enterococcus aquimarinus	673	NOBIN	metabat_1060	NOBIN
k127_6261561	5972	0.2215	3.878	38.482	0.933	25.517	0.981	5.45	0.007	0	2	Eukaryota	Eukaryota-undef	Sporadotrichida	Oxytrichidae	Stylonychia	Stylonychia lemnae	800	NOBIN	metabat_1202	NOBIN
k127_6261671	12162	0.2048	0.911	9.828	0.377	12.094	0.301	1.46	0.022	0	1	Eukaryota	Chytridiomycota	Neocallimastigales	Neocallimastigaceae	Piromyces	Piromyces finnis	104	2060	metabat_055	NOBIN
k127_6261674	1650	0.4709	0.071	8.295	0.015	2.664	0.267	0.023	0.037	3	1	Bacteria	Bacteroidetes	Bacteroidales	Bacteroidales-undef	Bacteroidales-undef	Bacteroidales bacterium Barb4	NOBIN	951	hic_081	NOBIN
k127_6261697	1945	0.1825	0.78	41.076	1.629	22.087	0.522	3.45	0.043	0	1	no-hit	no-hit	no-hit	no-hit	no-hit	no-hit	1113	1518	metabat_126	NOBIN
k127_6261810	3695	0.1616	0.209	9.769	0.034	3.433	0.275	0.051	0.011	2	0	no-hit	no-hit	no-hit	no-hit	no-hit	no-hit	774	NOBIN	metabat_1172	NOBIN
k127_6261816	2557	0.6312	11.923	8.831	2.513	17.284	0.465	1.114	0.015	0	2	Bacteria	Lentisphaerae	Lentisphaerae-undef	Lentisphaerae-undef	Lentisphaerae-undef	Lentisphaerae bacterium GWF2_45_14	554	394	metabat_928	NOBIN
k127_6261829	2827	0.4142	5.687	10.495	3.566	28.943	0.63	3.486	0.467	3	1	Bacteria	Firmicutes	Clostridiales	Lachnospiraceae	Pseudobutyrivibrio	Pseudobutyrivibrio sp. OR37	1021	825	metabat_024	NOBIN
k127_6261858	1613	0.6069	8.006	7.393	8.727	25.093	1.4	1.741	0.031	1	1	Bacteria	Firmicutes	Clostridiales	Ruminococcaceae	Anaeromassilibacillus	Anaeromassilibacillus sp. An200	NOBIN	841	hic_381	NOBIN
k127_6261934	2850	0.2579	1.534	14.062	19.959	24.58	1.266	1.765	0.0	1	0	no-hit	no-hit	no-hit	no-hit	no-hit	no-hit	634	2202	metabat_1017	NOBIN
k127_6261937	6987	0.2177	0.926	9.541	0.299	13.647	1.852	22.425	0.032	5	2	Bacteria	Firmicutes	Clostridiales	Ruminococcaceae	Ruminococcus	Ruminococcus bromii	403	1800	metabat_761	NOBIN
k127_6261978	1043	0.1687	3.22	7.166	0.811	39.759	1.006	0.14	0.127	0	1	no-hit	no-hit	no-hit	no-hit	no-hit	no-hit	1206	NOBIN	metabat_229	NOBIN
k127_6262013	1180	0.4907	0.43	6.127	9.611	80.834	0.329	31.832	0.0	1	1	no-hit	no-hit	no-hit	no-hit	no-hit	no-hit	1222	2680	metabat_247	NOBIN
k127_6262018	2992	0.3235	0.156	10.001	0.3	1.74	0.359	0.132	0.034	3	1	Bacteria	Firmicutes	Clostridiales	Clostridiaceae	Clostridium	Clostridium sp. CAG:813	1256	3080	hic_002	NOBIN
k127_6262061	3656	0.244	1.868	10.565	0.974	22.839	1.38	6.33	0.041	4	2	Bacteria	Firmicutes	Clostridiales	Clostridiaceae	Clostridium	Clostridium sp. CAG:302	389	NOBIN	metabat_744	NOBIN
k127_6262371	6413	0.2263	3.574	18.473	0.028	1.015	0.241	0.006	0.041	4	1	no-hit	no-hit	no-hit	no-hit	no-hit	no-hit	853	NOBIN	metabat_1260	NOBIN
k127_6262399	1780	0.6371	1.257	7.441	0.519	4.631	0.778	0.182	0.0	3	1	Bacteria	Bacteria-undef	Bacteria-undef	Bacteria-undef	Bacteria-undef	bacterium F083	NOBIN	973	hic_202	NOBIN
k127_6262484	6229	0.1719	1.001	17.23	3.123	15.946	0.48	0.68	0.036	1	0	no-hit	no-hit	no-hit	no-hit	no-hit	no-hit	1207	3478	metabat_230	NOBIN
k127_6262518	1545	0.1968	0.458	25.246	0.206	6.968	0.534	0.618	0.062	1	1	no-hit	no-hit	no-hit	no-hit	no-hit	no-hit	NOBIN	2703	hic_082	NOBIN
k127_6262533	4899	0.2178	1.446	28.819	28.966	42.668	0.991	3.014	0.022	3	0	no-hit	no-hit	no-hit	no-hit	no-hit	no-hit	634	469	metabat_1017	NOBIN
k127_6262661	3869	0.2181	0.858	19.481	29.349	37.909	1.206	1.523	0.021	2	0	Eukaryota	Eukaryota-undef	Peniculida	Parameciidae	Paramecium	Paramecium tetraurelia	634	370	metabat_1017	NOBIN
k127_6262712	3709	0.4416	0.233	7.826	0.064	0.915	0.312	0.0	0.071	2	2	Bacteria	Spirochaetes	Spirochaetales	Spirochaetaceae	Treponema	Treponema saccharophilum	653	NOBIN	metabat_1038	NOBIN
k127_6262718	2503	0.4291	1.532	10.563	1.773	33.761	1.251	0.68	0.016	2	1	Bacteria	Proteobacteria	Rickettsiales	Rickettsiales-undef	Rickettsiales-undef	Rickettsiales bacterium Ac37b	1091	150	metabat_101	NOBIN
k127_6262734	1120	0.5687	4.096	8.429	2.194	33.775	3.28	0.94	0.474	0	2	Bacteria	Bacteroidetes	Bacteroidales	Bacteroidales-undef	Bacteroidales-undef	Bacteroidales bacterium KHT7	NOBIN	610	hic_187	NOBIN
k127_6262832	3015	0.2498	1.498	17.551	26.696	30.721	0.757	2.325	0.0	0	1	Eukaryota	Eukaryota-undef	Peniculida	Parameciidae	Paramecium	Paramecium tetraurelia	634	NOBIN	metabat_1017	NOBIN
k127_6262873	1316	0.5243	23.945	8.054	3.558	40.586	4.453	1.747	0.0	0	1	Bacteria	Firmicutes	Clostridiales	Ruminococcaceae	Ruminococcaceae-undef	Ruminococcaceae bacterium YAD3003	NOBIN	1195	hic_441	NOBIN
k127_6262901	1515	0.5327	4.51	7.481	1.293	9.102	0.249	0.109	0.0	0	2	no-hit	no-hit	no-hit	no-hit	no-hit	no-hit	NOBIN	2685	hic_240	NOBIN
k127_6262910	2528	0.3319	0.047	6.865	0.408	0.907	0.404	7.657	0.033	2	2	Bacteria	Fusobacteria	Fusobacteriales	Fusobacteriaceae	Fusobacterium	Fusobacterium sp. CAG:815	70	1864	metabat_1101	NOBIN
k127_6262959	1494	0.1894	1.268	15.426	14.943	28.728	3.039	4.416	0.0	1	0	no-hit	no-hit	no-hit	no-hit	no-hit	no-hit	104	2747	metabat_055	NOBIN
k127_6263375	2914	0.185	0.817	9.46	0.851	53.14	0.567	1.741	0.0	0	1	no-hit	no-hit	no-hit	no-hit	no-hit	no-hit	NOBIN	1709	hic_257	NOBIN
k127_6263401	1250	0.188	3.21	75.432	0.643	24.518	0.481	1.815	0.0	0	1	no-hit	no-hit	no-hit	no-hit	no-hit	no-hit	NOBIN	810	hic_222	NOBIN
k127_6263405	4895	0.1841	1.198	15.106	0.734	10.856	0.573	0.68	0.022	2	1	no-hit	no-hit	no-hit	no-hit	no-hit	no-hit	104	435	metabat_055	NOBIN
k127_6263479	1298	0.3105	5.827	35.307	8.674	134.486	3.196	13.815	0.0	1	1	Eukaryota	Eukaryota-undef	Hymenostomatida	Hymenostomatida-undef	Ichthyophthirius	Ichthyophthirius multifiliis	NOBIN	588	hic_036	NOBIN
k127_6263573	5795	0.2064	2.035	12.394	2.913	11.491	0.601	0.426	0.0	1	0	no-hit	no-hit	no-hit	no-hit	no-hit	no-hit	971	NOBIN	metabat_1391	NOBIN
k127_6263588	2008	0.2251	3.357	49.197	111.62	96.505	1.994	4.375	0.0	1	0	Eukaryota	Eukaryota-undef	Sporadotrichida	Oxytrichidae	Stylonychia	Stylonychia lemnae	NOBIN	844	hic_492	NOBIN
k127_6263624	1190	0.2134	24.455	441.057	18.275	234.755	8.069	15.322	0.0	1	2	Eukaryota	Eukaryota-undef	Sporadotrichida	Oxytrichidae	Stylonychia	Stylonychia lemnae	NOBIN	938	hic_395	NOBIN
k127_6263706	2947	0.3152	1.221	8.397	0.768	5.46	0.366	1.505	0.014	2	1	Bacteria	Spirochaetes	Spirochaetales	Spirochaetaceae	Treponema	Treponema sp. OMZ 838	574	NOBIN	metabat_950	NOBIN
k127_6263777	1213	0.1805	1.757	35.219	0.406	16.935	0.415	2.002	0.0	0	1	no-hit	no-hit	no-hit	no-hit	no-hit	no-hit	502	NOBIN	metabat_871	NOBIN
k127_6263800	5573	0.5749	8.793	13.571	1.103	22.495	3.095	0.345	0.043	4	2	Bacteria	Proteobacteria	Rhizobiales	Rhizobiaceae	Rhizobium	Rhizobium rhizosphaerae	1028	1360	metabat_031	metabat_031
k127_6263866	3431	0.3218	8.475	5.767	0.606	6.207	0.749	0.51	0.011	2	2	Bacteria	Actinobacteria	Eggerthellales	Eggerthellaceae	Eggerthella	Eggerthella sp. CAG:1427	965	2559	metabat_1384	NOBIN
k127_6263911	1393	0.1838	2.706	76.19	0.699	23.839	1.075	4.995	0.143	1	0	no-hit	no-hit	no-hit	no-hit	no-hit	no-hit	14	NOBIN	metabat_479	NOBIN
k127_6263913	9304	0.4129	0.658	11.059	7.814	10.096	0.299	11.289	0.218	8	1	Bacteria	Bacteroidetes	Bacteroidetes-undef	Bacteroidetes-undef	Bacteroidetes-undef	Bacteroidetes bacterium oral taxon 272	546	3	metabat_919	NOBIN
k127_6263915	1270	0.5441	3.943	10.487	3.902	14.563	0.685	0.262	0.041	0	2	Bacteria	Bacteroidetes	Bacteroidales	Prevotellaceae	Prevotella	Prevotella marshii	NOBIN	1925	hic_314	NOBIN
k127_6263923	2716	0.3295	0.357	14.562	0.204	14.483	0.195	10.485	0.0	4	1	Bacteria	Firmicutes	Clostridiales	Ruminococcaceae	Ruminococcus	Ruminococcus sp. 37_24	71	NOBIN	metabat_1112	metabat_1112
k127_6263990	1903	0.1923	5.417	339.668	7.121	103.754	1.156	10.789	0.0	0	1	no-hit	no-hit	no-hit	no-hit	no-hit	no-hit	NOBIN	938	hic_350	NOBIN
k127_6264001	1722	0.6283	7.952	20.894	20.283	92.227	3.519	46.632	0.033	1	2	Bacteria	Firmicutes	Clostridiales	Clostridiaceae	Sarcina	Sarcina sp. DSM 11001	NOBIN	2002	hic_494	NOBIN
k127_6264086	6615	0.3317	1.006	7.957	0.22	2.574	0.889	0.361	0.018	4	2	Bacteria	Firmicutes	Clostridiales	Clostridiaceae	Clostridium	Clostridium sp. CAG:349	79	1195	metabat_1200	NOBIN
k127_6264130	1288	0.4293	5.26	8.223	2.762	27.304	1.085	11.026	0.059	0	1	Bacteria	Firmicutes	Clostridiales	Lachnospiraceae	Pseudobutyrivibrio	Pseudobutyrivibrio sp. YE44	NOBIN	224	hic_126	NOBIN
k127_6264215	2860	0.3797	0.057	5.949	0.141	2.195	0.332	8.759	0.013	1	2	Bacteria	Firmicutes	Clostridiales	Lachnospiraceae	Lachnospiraceae-undef	Lachnospiraceae bacterium NE2001	1250	NOBIN	metabat_278	NOBIN
k127_6264407	1293	0.1384	0.528	25.2	1.06	18.782	0.099	0.163	0.0	0	0	no-hit	no-hit	no-hit	no-hit	no-hit	no-hit	NOBIN	311	hic_179	NOBIN
k127_6264422	4312	0.5218	0.932	8.245	0.503	2.076	0.175	10.979	0.577	2	2	Bacteria	Spirochaetes	Spirochaetales	Spirochaetaceae	Sphaerochaeta	Sphaerochaeta pleomorpha	976	NOBIN	metabat_1396	NOBIN
k127_6264599	3590	0.4802	0.234	7.514	0.031	1.387	0.127	0.011	0.022	4	1	Bacteria	Firmicutes	Selenomonadales	Selenomonadaceae	Anaerovibrio	Anaerovibrio sp. JC8	328	NOBIN	metabat_677	NOBIN
k127_6264612	1410	0.2894	13.129	62.208	22.486	258.074	6.023	13.913	0.082	0	1	Eukaryota	Eukaryota-undef	Sporadotrichida	Oxytrichidae	Oxytricha	Oxytricha trifallax	104	NOBIN	metabat_055	NOBIN
k127_6264630	1505	0.2	0.896	19.784	1.383	43.52	0.782	3.273	0.013	0	1	no-hit	no-hit	no-hit	no-hit	no-hit	no-hit	1113	NOBIN	metabat_126	NOBIN
k127_6264683	4855	0.1953	5.011	237.553	6.692	78.552	0.842	9.936	0.009	2	2	no-hit	no-hit	no-hit	no-hit	no-hit	no-hit	686	711	metabat_1074	NOBIN
k127_6264771	1161	0.4746	0.93	10.085	1.359	8.36	0.441	12.038	0.983	0	2	no-hit	no-hit	no-hit	no-hit	no-hit	no-hit	NOBIN	357	hic_465	NOBIN
k127_6264897	2242	0.3947	0.036	4.712	90.713	49.369	0.92	0.0	0.0	0	1	Bacteria	Bacteroidetes	Cytophagales	Flammeovirgaceae	Flammeovirgaceae-undef	Flammeovirgaceae bacterium 311	808	NOBIN	metabat_1210	NOBIN
k127_6265026	4171	0.192	14.327	371.214	11.556	128.595	2.345	3.316	0.011	2	1	no-hit	no-hit	no-hit	no-hit	no-hit	no-hit	609	1380	metabat_989	NOBIN
k127_6265156	1844	0.5065	2.266	10.046	6.847	50.671	1.8	3.42	0.092	3	1	Bacteria	Firmicutes	Clostridiales	Clostridiaceae	Sarcina	Sarcina sp. DSM 11001	NOBIN	146	hic_443	NOBIN
k127_6265162	6125	0.3285	0.042	9.909	0.068	0.683	0.193	0.0	0.064	11	0	Bacteria	Firmicutes	Clostridiales	Lachnospiraceae	Lachnospiraceae-undef	Lachnospiraceae bacterium RM5	533	1818	metabat_905	NOBIN
k127_6265182	1338	0.2302	1.371	20.939	34.103	40.358	1.579	1.62	0.0	1	0	Eukaryota	Eukaryota-undef	Peniculida	Parameciidae	Paramecium	Paramecium tetraurelia	634	3197	metabat_1017	NOBIN
k127_6265235	2726	0.369	0.198	6.026	0.162	2.38	0.145	0.447	0.051	1	2	Bacteria	Spirochaetes	Spirochaetales	Spirochaetaceae	Treponema	Treponema porcinum	574	2467	metabat_950	NOBIN
k127_6265303	3199	0.2088	0.163	8.688	0.323	8.365	0.473	0.327	0.061	0	1	no-hit	no-hit	no-hit	no-hit	no-hit	no-hit	14	NOBIN	metabat_479	NOBIN
k127_6265353	2757	0.1839	5.363	96.729	2.1	37.292	0.562	0.284	0.015	1	0	no-hit	no-hit	no-hit	no-hit	no-hit	no-hit	879	2050	hic_392	NOBIN
k127_6265513	1621	0.3023	2.434	13.145	0.163	5.701	3.239	0.028	0.0	2	1	Bacteria	Firmicutes	Clostridiales	Lachnospiraceae	Lachnospiraceae-undef	Lachnospiraceae bacterium TWA4	855	NOBIN	metabat_1262	NOBIN
k127_6265571	1201	0.2073	4.082	4.033	1.256	38.14	2.813	0.0	0.0	1	1	no-hit	no-hit	no-hit	no-hit	no-hit	no-hit	774	NOBIN	metabat_1172	NOBIN
k127_6265631	1167	0.2117	0.416	9.36	0.698	11.409	0.5	1.351	0.0	1	1	no-hit	no-hit	no-hit	no-hit	no-hit	no-hit	1113	NOBIN	metabat_126	NOBIN
k127_6265741	3994	0.2193	4.767	68.284	5.821	46.293	1.305	5.331	0.01	2	1	Eukaryota	Apicomplexa	Haemosporida	Plasmodiidae	Plasmodium	Plasmodium relictum	104	1319	metabat_055	NOBIN
k127_6265748	3663	0.3295	0.056	13.089	0.01	0.861	0.188	0.237	0.011	4	2	Bacteria	Firmicutes	Clostridiales	Ruminococcaceae	Subdoligranulum	Subdoligranulum sp. 4_3_54A2FAA	405	NOBIN	metabat_763	NOBIN
k127_6265786	3126	0.1935	0.226	6.601	0.103	6.711	1.072	0.872	0.0	0	1	no-hit	no-hit	no-hit	no-hit	no-hit	no-hit	104	NOBIN	metabat_055	NOBIN
k127_6265800	1473	0.2878	0.052	4.946	5.481	1.659	0.138	10.629	0.55	1	2	no-hit	no-hit	no-hit	no-hit	no-hit	no-hit	596	NOBIN	metabat_974	NOBIN
k127_6265864	3505	0.4257	0.532	10.331	2.254	7.59	0.349	9.604	0.034	3	1	Bacteria	Spirochaetes	Spirochaetales	Spirochaetaceae	Treponema	Treponema saccharophilum	757	699	metabat_1153	NOBIN
k127_6265918	1297	0.441	0.059	4.85	0.017	14.401	0.13	0.0	0.015	0	2	no-hit	no-hit	no-hit	no-hit	no-hit	no-hit	NOBIN	910	hic_264	NOBIN
k127_6265943	1549	0.1524	0.376	41.946	0.379	13.879	0.437	0.258	0.0	0	1	no-hit	no-hit	no-hit	no-hit	no-hit	no-hit	NOBIN	1377	hic_107	NOBIN
k127_6266034	3805	0.2068	11.746	278.279	8.676	142.026	2.155	0.638	0.0	2	1	no-hit	no-hit	no-hit	no-hit	no-hit	no-hit	609	2734	metabat_989	NOBIN
k127_6266036	1010	0.6188	0.038	4.13	3.842	12.945	0.31	6.553	0.223	0	1	no-hit	no-hit	no-hit	no-hit	no-hit	no-hit	1337	NOBIN	metabat_374	NOBIN
k127_6266057	3778	0.3428	0.965	7.22	0.016	1.65	0.644	0.534	0.0	0	1	Bacteria	Firmicutes	Clostridiales	Eubacteriaceae	Eubacterium	Eubacterium sp. CAG:86	1020	NOBIN	metabat_023	NOBIN
k127_6266105	5218	0.3553	34.191	11.342	3.116	39.727	1.156	0.904	0.054	2	2	Bacteria	Firmicutes	Firmicutes-undef	Firmicutes-undef	Firmicutes-undef	Firmicutes bacterium CAG:308	152	NOBIN	metabat_482	NOBIN
k127_6266111	2183	0.2016	4.908	56.039	10.286	45.4	5.089	2.974	0.0	0	1	no-hit	no-hit	no-hit	no-hit	no-hit	no-hit	NOBIN	522	hic_240	NOBIN
k127_6266171	6240	0.2421	1.429	17.184	24.204	33.925	0.683	1.416	0.021	1	0	Eukaryota	Eukaryota-undef	Hymenostomatida	Hymenostomatida-undef	Ichthyophthirius	Ichthyophthirius multifiliis	634	NOBIN	metabat_1017	NOBIN
k127_6266291	2294	0.4451	24.051	12.871	11.858	166.691	16.559	27.772	0.156	0	1	Bacteria	Firmicutes	Clostridiales	Ruminococcaceae	Ruminococcaceae-undef	Ruminococcaceae bacterium YRB3002	NOBIN	1889	hic_030	NOBIN
k127_6266339	1850	0.3146	0.816	8.229	1.051	49.457	9.19	1.408	0.058	0	2	Bacteria	Candidatus Parcubacteria	Candidatus Parcubacteria-undef	Candidatus Parcubacteria-undef	Candidatus Parcubacteria-undef	Parcubacteria bacterium 33_209	NOBIN	531	hic_137	NOBIN
k127_6266597	1233	0.4282	0.307	7.289	0.031	8.174	0.218	143.233	0.0	0	1	no-hit	no-hit	no-hit	no-hit	no-hit	no-hit	NOBIN	972	hic_239	NOBIN
k127_6266716	2684	0.4195	0.63	7.076	0.909	4.844	0.345	0.211	0.028	0	2	Bacteria	Bacteroidetes	Bacteroidales	Porphyromonadaceae	Petrimonas	Petrimonas mucosa	1302	1255	metabat_336	metabat_336
k127_6266890	2492	0.1782	2.442	31.56	2.987	86.616	0.675	5.309	0.032	2	0	no-hit	no-hit	no-hit	no-hit	no-hit	no-hit	1113	2304	hic_140	NOBIN
k127_6266988	5129	0.4746	0.16	6.896	4.29	19.63	0.373	8.181	0.317	2	2	Bacteria	Firmicutes	Clostridiales	Ruminococcaceae	Ruminococcus	Ruminococcus sp. CAG:579	602	356	metabat_982	NOBIN
k127_6267018	3029	0.4265	7.613	10.468	3.544	22.14	1.54	1.577	0.327	2	1	Bacteria	Firmicutes	Clostridiales	Lachnospiraceae	Lachnospiraceae-undef	Lachnospiraceae bacterium NK3A20	874	567	metabat_1283	NOBIN
k127_6267046	2425	0.2936	5.753	7.577	0.365	4.119	0.533	0.035	0.064	5	0	no-hit	no-hit	no-hit	no-hit	no-hit	no-hit	NOBIN	1159	hic_248	NOBIN
k127_6267135	1533	0.1729	0.246	9.825	0.224	6.721	0.485	0.491	0.029	1	0	no-hit	no-hit	no-hit	no-hit	no-hit	no-hit	1113	NOBIN	metabat_126	NOBIN
k127_6267341	1152	0.2274	8.285	101.959	8.373	132.568	3.385	7.261	0.0	0	1	no-hit	no-hit	no-hit	no-hit	no-hit	no-hit	1113	646	metabat_126	NOBIN
k127_6267669	4762	0.3948	0.282	9.476	0.2	179.195	0.241	0.064	1.301	4	2	Bacteria	Firmicutes	Clostridiales	Lachnospiraceae	Shuttleworthia	Shuttleworthia satelles	832	148	metabat_1237	NOBIN
k127_6267674	1280	0.4891	0.61	20.363	1.055	33.602	0.533	3.969	0.127	1	1	Bacteria	Firmicutes	Acidaminococcales	Acidaminococcaceae	Phascolarctobacterium	Phascolarctobacterium sp. CAG:207	NOBIN	1555	hic_044	NOBIN
k127_6267713	1084	0.5055	16.974	7.429	13.066	66.942	3.136	11.168	0.206	1	1	Bacteria	Firmicutes	Clostridiales	Ruminococcaceae	Ruminococcus	Ruminococcus sp. CAG:624	NOBIN	3206	hic_456	NOBIN
k127_6267891	1511	0.4619	0.435	9.466	0.12	9.362	0.568	6.06	0.029	0	1	Bacteria	Firmicutes	Clostridiales	Lachnospiraceae	Lachnospiraceae-undef	Lachnospiraceae bacterium XPB1003	855	1457	metabat_1262	NOBIN
k127_6267905	1456	0.2596	3.104	49.262	32.28	52.355	2.201	3.195	0.032	1	0	Eukaryota	Streptophyta	Alismatales	Zosteraceae	Zostera	Zostera marina	NOBIN	3256	hic_210	NOBIN
k127_6267918	1399	0.4904	3.173	14.061	2.308	31.131	9.717	1.996	0.866	0	2	Bacteria	Bacteroidetes	Bacteroidales	Prevotellaceae	Prevotellaceae-undef	Prevotellaceae bacterium HUN156	NOBIN	1929	hic_152	NOBIN
k127_6267924	3075	0.412	13.119	11.169	1.449	29.536	1.533	8.135	0.014	3	2	Bacteria	Firmicutes	Clostridiales	Eubacteriaceae	Eubacterium	[Eubacterium] cellulosolvens	544	1904	metabat_917	NOBIN
k127_6267991	3965	0.3728	0.078	7.617	0.14	1.863	0.158	1.088	0.0	2	0	Bacteria	Bacteroidetes	Bacteroidetes-undef	Bacteroidetes-undef	Bacteroidetes-undef	Bacteroidetes bacterium 4572_117	553	1779	metabat_927	NOBIN
k127_6268146	1198	0.4808	1.722	6.311	0.332	3.53	0.848	0.202	0.051	0	2	Bacteria	Firmicutes	Clostridiales	Lachnospiraceae	Lachnospiraceae-undef	Lachnospiraceae bacterium NE2001	NOBIN	3333	hic_380	NOBIN
k127_6268147	1614	0.197	0.822	13.055	2.341	10.476	0.323	0.781	0.029	1	0	Bacteria	Proteobacteria	Campylobacterales	Campylobacteraceae	Campylobacter	Campylobacter lari	NOBIN	937	hic_376	NOBIN
k127_6268191	4961	0.3646	0.067	5.977	0.058	3.19	0.144	0.088	0.0	2	2	Bacteria	Firmicutes	Firmicutes-undef	Firmicutes-undef	Firmicutes-undef	Bacilli bacterium VT-13-104	1352	NOBIN	metabat_391	NOBIN
k127_6268244	1139	0.5759	1.273	73.64	0.445	21.124	0.544	4.558	0.0	0	1	Bacteria	Bacteroidetes	Bacteroidales	Prevotellaceae	Prevotella	Prevotella saccharolytica	NOBIN	1204	hic_321	NOBIN
k127_6268330	2373	0.3923	0.743	13.647	0.276	4.379	0.397	48.729	0.804	3	1	Bacteria	Bacteroidetes	Bacteroidales	Prevotellaceae	Prevotella	Prevotella sp. CAG:474	NOBIN	63	hic_239	NOBIN
k127_6268366	1636	0.2647	4.7	6.829	0.342	2.691	2.281	0.253	0.0	0	2	Bacteria	Proteobacteria	Pseudomonadales	Moraxellaceae	Acinetobacter	Acinetobacter sp. CAG:196	774	NOBIN	metabat_1172	NOBIN
k127_6268548	1866	0.2331	6.096	41.832	9.096	104.043	2.098	9.143	0.0	0	1	Eukaryota	Eukaryota-undef	Philasterida	Pseudocohnilembidae	Pseudocohnilembus	Pseudocohnilembus persalinus	1312	NOBIN	metabat_347	NOBIN
k127_6268566	1216	0.1998	0.98	12.489	1.107	25.714	0.39	1.282	0.035	0	1	no-hit	no-hit	no-hit	no-hit	no-hit	no-hit	NOBIN	771	hic_175	NOBIN
k127_6268677	1445	0.2228	1.504	35.429	62.321	70.118	1.6	3.825	0.0	1	0	no-hit	no-hit	no-hit	no-hit	no-hit	no-hit	634	1026	hic_184	NOBIN
k127_6268684	4217	0.2198	2.675	16.76	0.3	6.291	0.848	2.485	0.02	0	2	no-hit	no-hit	no-hit	no-hit	no-hit	no-hit	800	NOBIN	metabat_1202	NOBIN
k127_6268685	1431	0.5059	1.015	4.927	2.552	37.491	5.108	0.07	0.029	2	1	no-hit	no-hit	no-hit	no-hit	no-hit	no-hit	NOBIN	2359	hic_024	NOBIN
k127_6269008	1574	0.5083	1.036	4.973	6.16	144.576	0.112	20.219	0.343	1	1	Bacteria	Bacteroidetes	Bacteroidales	Bacteroidaceae	Bacteroides	Bacteroides pyogenes	NOBIN	1712	hic_155	NOBIN
k127_6269255	3190	0.4752	0.569	11.22	0.449	10.665	0.495	7.496	0.048	2	2	Bacteria	Firmicutes	Clostridiales	Ruminococcaceae	Ruminococcus	Ruminococcus flavefaciens	835	1457	metabat_1240	NOBIN
k127_6269275	3014	0.2001	1.17	10.875	0.066	1.766	0.295	0.849	0.115	0	2	no-hit	no-hit	no-hit	no-hit	no-hit	no-hit	800	NOBIN	metabat_1202	NOBIN
k127_6269290	12125	0.4666	0.141	11.769	0.063	2.767	0.356	0.018	0.012	7	2	Bacteria	Firmicutes	Clostridiales	Lachnospiraceae	Lachnospiraceae-undef	Lachnospiraceae bacterium XBD2001	1155	333	metabat_172	metabat_172
k127_6269424	2323	0.1812	0.961	15.052	15.981	28.835	0.455	1.841	0.017	1	0	Eukaryota	Eukaryota-undef	Peniculida	Parameciidae	Paramecium	Paramecium tetraurelia	104	NOBIN	metabat_055	NOBIN
k127_6269532	1591	0.5116	2.621	4.575	2.432	69.53	0.981	3.935	0.145	0	2	Bacteria	Firmicutes	Thermoanaerobacterales	Thermoanaerobacteraceae	Calderihabitans	Calderihabitans maritimus	NOBIN	2231	hic_097	NOBIN
k127_6269549	2597	0.2503	0.122	15.574	0.514	67.769	1.807	6.31	0.0	1	2	Bacteria	Firmicutes	Clostridiales	Clostridiaceae	Clostridium	Clostridium sp. CAG:417	283	406	metabat_627	NOBIN
k127_6269556	4516	0.618	0.267	11.674	0.254	2.574	0.622	0.375	0.043	1	1	Bacteria	Bacteroidetes	Bacteroidales	Prevotellaceae	Prevotella	Prevotella sp. BP1-145	812	NOBIN	metabat_1215	NOBIN
k127_6269664	1364	0.2009	0.836	15.301	1.59	40.572	0.479	2.433	0.0	1	1	no-hit	no-hit	no-hit	no-hit	no-hit	no-hit	1113	NOBIN	metabat_126	NOBIN
k127_6269691	1407	0.3184	0.268	9.215	0.355	9.682	0.354	0.0	0.689	0	2	no-hit	no-hit	no-hit	no-hit	no-hit	no-hit	NOBIN	2195	hic_173	NOBIN
k127_6269718	3326	0.5241	3.721	10.044	7.303	22.826	5.324	21.764	0.115	0	2	Bacteria	Bacteroidetes	Bacteroidales	Bacteroidaceae	Bacteroides	Bacteroides sp. 43_108	290	NOBIN	metabat_635	NOBIN
k127_6269732	1119	0.2368	1.676	9.331	2.907	52.13	1.099	3.587	0.0	0	1	no-hit	no-hit	no-hit	no-hit	no-hit	no-hit	1113	NOBIN	metabat_126	NOBIN
k127_6269896	8249	0.2762	29.899	14.434	4.587	31.504	2.025	0.32	0.04	5	2	Bacteria	Firmicutes	Erysipelotrichales	Erysipelotrichaceae	Coprobacillus	Coprobacillus sp. CAG:698	986	NOBIN	metabat_1407	NOBIN
k127_6269918	1394	0.3766	0.169	5.68	0.671	25.131	0.161	0.027	0.0	0	2	no-hit	no-hit	no-hit	no-hit	no-hit	no-hit	1384	607	hic_219	NOBIN
k127_6269989	2007	0.2227	9.085	65.015	9.674	52.491	1.408	3.342	0.0	0	1	no-hit	no-hit	no-hit	no-hit	no-hit	no-hit	NOBIN	1751	hic_145	NOBIN
k127_6270004	1061	0.4194	0.098	7.212	0.0	0.658	0.118	2.984	31.504	1	2	Bacteria	Firmicutes	Clostridiales	Clostridiaceae	Candidatus Arthromitus	Candidatus Arthromitus sp. SFB-mouse	NOBIN	3600	hic_397	hic_397
k127_6270093	6621	0.4904	2.921	8.209	1.381	13.542	0.697	6.914	0.049	5	2	Bacteria	Actinobacteria	Eggerthellales	Eggerthellaceae	Denitrobacterium	Denitrobacterium detoxificans	1410	766	metabat_456	NOBIN
k127_6270180	2863	0.2029	0.529	10.018	0.712	3.612	0.294	1.331	0.042	0	1	no-hit	no-hit	no-hit	no-hit	no-hit	no-hit	800	NOBIN	metabat_1202	NOBIN
k127_6270187	1614	0.2596	0.27	5.829	0.086	1.85	0.433	0.043	0.024	0	2	no-hit	no-hit	no-hit	no-hit	no-hit	no-hit	NOBIN	748	hic_322	NOBIN
k127_6270287	3069	0.4731	0.352	12.063	0.147	1.817	0.234	1.269	0.0	1	1	Bacteria	Spirochaetes	Spirochaetales	Spirochaetaceae	Treponema	Treponema saccharophilum	NOBIN	1944	hic_065	NOBIN
k127_6270289	4484	0.3198	0.201	9.859	0.067	2.341	0.572	56.412	0.198	4	2	Bacteria	Firmicutes	Clostridiales	Clostridiaceae	Clostridium	Clostridium sp. CAG:264	1377	1960	metabat_418	NOBIN
k127_6270351	5677	0.3241	0.117	6.252	0.43	7.862	0.477	26.751	0.007	10	1	Bacteria	Firmicutes	Clostridiales	Eubacteriaceae	Eubacterium	Eubacterium plexicaudatum	471	1161	metabat_836	NOBIN
k127_6270456	1512	0.4173	1.366	4.651	1.354	7.693	0.688	0.587	0.026	1	2	Bacteria	Firmicutes	Clostridiales	Lachnospiraceae	Lachnospiraceae-undef	Lachnospiraceae bacterium M18-1	NOBIN	3211	hic_227	NOBIN
k127_6270643	2413	0.2644	20.674	23.345	3.014	113.294	28.799	33.085	0.034	1	0	Eukaryota	Eukaryota-undef	Sporadotrichida	Oxytrichidae	Stylonychia	Stylonychia lemnae	NOBIN	1996	hic_522	NOBIN
k127_6270771	6031	0.4294	0.465	9.071	0.193	1.763	0.335	0.853	0.165	7	2	Bacteria	Proteobacteria	Rhodospirillales	Rhodospirillaceae	Azospirillum	Azospirillum sp. 51_20	509	1640	metabat_878	NOBIN
k127_6270849	1427	0.6181	23.578	12.735	15.377	152.1	2.369	16.898	0.111	0	2	Bacteria	Firmicutes	Firmicutes-undef	Firmicutes-undef	Firmicutes-undef	Firmicutes bacterium CAG:114	NOBIN	678	hic_101	NOBIN
k127_6270851	1765	0.2397	0.882	8.416	1.524	33.458	1.415	2.552	0.0	1	0	no-hit	no-hit	no-hit	no-hit	no-hit	no-hit	1113	NOBIN	metabat_126	NOBIN
k127_6270880	1576	0.4093	0.417	10.213	2.631	66.245	1.304	6.19	0.084	2	1	Bacteria	Firmicutes	Acidaminococcales	Acidaminococcaceae	Phascolarctobacterium	Phascolarctobacterium sp. CAG:266	NOBIN	643	hic_129	NOBIN
k127_6270891	2983	0.2766	0.623	6.281	1.436	25.288	1.694	0.086	0.043	2	2	Bacteria	Firmicutes	Clostridiales	Clostridiaceae	Clostridium	Clostridium sp. CAG:433	274	NOBIN	metabat_617	NOBIN
k127_6270993	2472	0.2302	1.445	28.431	1.477	22.309	0.47	1.512	0.0	2	0	no-hit	no-hit	no-hit	no-hit	no-hit	no-hit	NOBIN	1764	hic_463	NOBIN
k127_6271085	3982	0.213	1.872	105.406	1.021	16.317	0.492	1.368	0.0	1	0	no-hit	no-hit	no-hit	no-hit	no-hit	no-hit	104	1419	hic_014	NOBIN
k127_6271159	2184	0.3723	15.064	7.904	0.178	9.163	0.417	2.293	0.0	2	1	Bacteria	Firmicutes	Bacillales	Bacillaceae	Bacillus	Bacillus cellulosilyticus	NOBIN	253	hic_560	NOBIN
k127_6271183	5101	0.2223	0.145	7.928	0.169	16.262	0.87	1.124	0.017	3	1	Bacteria	Firmicutes	Clostridiales	Clostridiaceae	Clostridium	Clostridium sp. CAG:433	771	370	metabat_1169	NOBIN
k127_6271250	1287	0.2253	15.787	111.272	24.818	75.385	3.527	4.49	1.514	0	1	Eukaryota	Eukaryota-undef	Sporadotrichida	Oxytrichidae	Oxytricha	Oxytricha trifallax	NOBIN	2739	hic_334	NOBIN
k127_6271329	1832	0.4602	13.073	10.15	2.445	46.685	8.453	13.491	56.729	1	2	Bacteria	Bacteria-undef	Bacteria-undef	Bacteria-undef	Bacteria-undef	bacterium P201	1390	NOBIN	metabat_433	NOBIN
k127_6271816	3115	0.5971	4.178	11.118	2.213	63.542	3.41	3.325	0.15	1	2	Bacteria	Bacteroidetes	Bacteroidales	Bacteroidaceae	Bacteroides	Bacteroides sp. CAG:545	1028	NOBIN	metabat_031	metabat_031
k127_6271891	3813	0.4466	0.244	14.438	0.102	14.801	3.04	0.024	0.0	4	2	Bacteria	Bacteroidetes	Bacteroidales	Prevotellaceae	Prevotella	Prevotella sp. BP1-145	185	NOBIN	metabat_518	NOBIN
k127_6271926	2567	0.2863	2.604	6.063	1.455	5.091	0.283	0.102	0.022	2	1	Bacteria	Spirochaetes	Spirochaetales	Spirochaetaceae	Treponema	Treponema saccharophilum	1054	NOBIN	metabat_060	NOBIN
k127_6272091	2018	0.1873	1.801	20.263	1.999	75.358	1.132	4.479	0.021	1	1	no-hit	no-hit	no-hit	no-hit	no-hit	no-hit	1113	2354	metabat_126	NOBIN
k127_6272119	2615	0.4195	4.091	9.55	1.125	4.424	0.641	3.076	0.391	1	2	Bacteria	Proteobacteria	Rhodospirillales	Rhodospirillaceae	Azospirillum	Azospirillum sp. CAG:239	509	NOBIN	metabat_878	NOBIN
k127_6272124	7324	0.518	1.421	9.119	0.831	11.471	0.897	6.26	0.102	6	2	Bacteria	Firmicutes	Clostridiales	Ruminococcaceae	Ruminococcus	Ruminococcus sp. CAG:353	835	1370	metabat_1240	NOBIN
k127_6272186	3165	0.4123	1.363	6.708	0.319	1.927	0.226	0.564	0.024	1	2	Bacteria	Spirochaetes	Spirochaetales	Spirochaetaceae	Treponema	Treponema saccharophilum	682	NOBIN	metabat_1070	NOBIN
k127_6272274	1356	0.4653	0.809	5.382	2.297	17.254	2.201	0.324	0.0	0	1	Bacteria	Firmicutes	Clostridiales	Clostridiaceae	Sarcina	Sarcina sp. DSM 11001	NOBIN	1962	hic_230	NOBIN
k127_6272310	5435	0.5877	8.187	12.537	1.732	20.066	1.505	3.473	0.757	3	2	Bacteria	Firmicutes	Clostridiales	Lachnospiraceae	Lachnoclostridium	[Clostridium] celerecrescens	883	1082	metabat_1293	NOBIN
k127_6272315	1827	0.6081	106.338	6.658	9.324	76.054	4.31	13.542	0.884	2	2	Bacteria	Firmicutes	Clostridiales	Clostridiaceae	Clostridium	Clostridium sp. CAG:964	NOBIN	882	hic_319	NOBIN
k127_6272345	1172	0.4693	0.095	4.044	0.043	2.479	0.305	8.299	0.0	0	2	Bacteria	Firmicutes	Clostridiales	Ruminococcaceae	Ruminococcus	Ruminococcus albus	405	NOBIN	metabat_763	NOBIN
k127_6272401	1090	0.4541	27.127	86.889	63.896	150.833	39.618	0.36	0.204	0	1	Bacteria	Bacteroidetes	Bacteroidales	Bacteroidaceae	Bacteroides	Bacteroides eggerthii	NOBIN	3286	hic_188	NOBIN
k127_6272404	1106	0.453	0.504	7.762	6.24	61.75	0.955	2.156	0.0	1	2	Bacteria	Bacteroidetes	Bacteroidales	Prevotellaceae	Prevotellaceae-undef	Prevotellaceae bacterium HUN156	NOBIN	1707	hic_094	NOBIN
k127_6272409	1103	0.2176	11.034	105.53	20.326	78.81	1.573	5.557	0.039	0	1	no-hit	no-hit	no-hit	no-hit	no-hit	no-hit	NOBIN	1612	hic_008	NOBIN
k127_6272446	1352	0.3217	4.453	15.031	2.177	21.652	1.697	5.729	0.0	0	1	Eukaryota	Eukaryota-undef	Sporadotrichida	Oxytrichidae	Stylonychia	Stylonychia lemnae	539	NOBIN	metabat_911	NOBIN
k127_6272459	2840	0.3634	0.013	8.398	0.795	14.167	0.187	0.0	0.0	2	2	no-hit	no-hit	no-hit	no-hit	no-hit	no-hit	1158	NOBIN	metabat_175	NOBIN
k127_6272472	2908	0.1596	3.038	11.563	0.882	74.794	2.549	7.852	0.16	1	2	no-hit	no-hit	no-hit	no-hit	no-hit	no-hit	952	NOBIN	metabat_1370	NOBIN
k127_6272605	1403	0.2359	7.944	9.821	2.447	46.763	28.211	8.43	0.0	0	1	no-hit	no-hit	no-hit	no-hit	no-hit	no-hit	1206	NOBIN	metabat_229	NOBIN
k127_6272662	1597	0.5654	2.805	9.576	3.071	57.522	0.588	0.175	0.124	0	1	Bacteria	Bacteroidetes	Bacteroidales	Rikenellaceae	Alistipes	Alistipes sp. CAG:435	NOBIN	714	hic_266	NOBIN
k127_6272711	1356	0.2633	9.765	69.697	10.528	49.619	2.566	5.021	0.0	1	1	no-hit	no-hit	no-hit	no-hit	no-hit	no-hit	NOBIN	988	hic_135	NOBIN
k127_6272759	1703	0.2043	3.591	33.041	2.149	76.127	0.935	4.252	0.0	0	1	no-hit	no-hit	no-hit	no-hit	no-hit	no-hit	1113	1593	metabat_126	NOBIN
k127_6272773	1892	0.5254	8.222	5.827	1.762	60.363	1.043	0.173	0.071	1	2	Bacteria	Bacteroidetes	Bacteroidales	Bacteroidales-undef	Bacteroidales-undef	Bacteroidales bacterium WCE2008	NOBIN	1669	hic_516	NOBIN
k127_6272790	1782	0.4332	0.322	5.98	3.111	4.215	2.764	0.0	0.0	0	1	no-hit	no-hit	no-hit	no-hit	no-hit	no-hit	NOBIN	469	hic_429	NOBIN
k127_6272818	1566	0.4496	0.129	10.07	0.053	2.211	0.228	0.029	0.0	0	1	Bacteria	Firmicutes	Clostridiales	Lachnospiraceae	Butyrivibrio	Butyrivibrio sp. ob235	565	426	metabat_940	NOBIN
k127_6272863	1731	0.1756	2.185	61.713	1.564	16.733	0.483	5.344	0.024	1	0	no-hit	no-hit	no-hit	no-hit	no-hit	no-hit	NOBIN	843	hic_531	NOBIN
k127_6272883	1826	0.4315	2.637	7.958	2.283	10.974	0.356	3.175	0.0	0	2	Bacteria	Candidatus Omnitrophica	Candidatus Omnitrophica-undef	Candidatus Omnitrophica-undef	Candidatus Omnitrophica-undef	Omnitrophica bacterium RIFCSPHIGHO2_02_FULL_46_11	NOBIN	910	hic_207	NOBIN
k127_6272939	3566	0.3758	0.495	5.506	0.153	6.125	0.218	0.312	0.045	2	2	Bacteria	Spirochaetes	Spirochaetales	Spirochaetaceae	Treponema	Treponema porcinum	631	NOBIN	metabat_1014	NOBIN
k127_6273088	2408	0.184	1.599	19.132	3.012	14.557	0.434	0.572	0.027	1	0	no-hit	no-hit	no-hit	no-hit	no-hit	no-hit	774	NOBIN	metabat_1172	NOBIN
k127_6273139	3237	0.4251	0.35	7.24	0.525	2.34	0.398	0.149	0.052	3	2	Bacteria	Firmicutes	Clostridiales	Clostridiaceae	Clostridium	Clostridium sp. CAG:230	1421	50	metabat_468	NOBIN
k127_6273203	3237	0.2428	3.365	53.425	79.87	84.925	2.269	4.462	0.027	0	1	Eukaryota	Eukaryota-undef	Sporadotrichida	Oxytrichidae	Oxytricha	Oxytricha trifallax	634	2849	metabat_1017	NOBIN
k127_6273232	1199	0.5496	4.249	7.187	0.479	10.99	0.309	1.919	5.495	0	2	Bacteria	Bacteroidetes	Bacteroidales	Bacteroidaceae	Bacteroides	Bacteroides sp. CAG:770	1170	NOBIN	metabat_189	NOBIN
k127_6273283	1082	0.22	6.833	51.752	13.978	56.785	0.57	5.517	0.08	0	1	Bacteria	Bacteria-undef	Bacteria-undef	Bacteria-undef	Bacteria-undef	bacterium TMED6	NOBIN	769	hic_387	NOBIN
k127_6273302	1228	0.513	0.235	4.415	0.036	0.649	0.327	4.697	0.311	0	2	Bacteria	Bacteroidetes	Bacteroidales	Prevotellaceae	Prevotella	Prevotella sp. khp7	793	NOBIN	metabat_1193	NOBIN
k127_6273468	1602	0.1423	2.145	5.675	0.288	41.32	0.762	2.496	0.0	1	1	no-hit	no-hit	no-hit	no-hit	no-hit	no-hit	952	NOBIN	metabat_1370	NOBIN
k127_6273612	5016	0.3469	0.121	7.983	0.4	3.066	0.291	2.62	0.061	3	2	Bacteria	Firmicutes	Firmicutes-undef	Firmicutes-undef	Firmicutes-undef	Firmicutes bacterium CAG:345	344	NOBIN	metabat_695	NOBIN
k127_6273637	2806	0.4886	2.374	6.31	0.813	28.634	0.868	0.18	0.0	2	2	Bacteria	Firmicutes	Clostridiales	Lachnospiraceae	Marvinbryantia	Marvinbryantia formatexigens	NOBIN	1181	hic_232	NOBIN
k127_6273706	1798	0.3726	0.412	11.359	3.003	67.151	0.304	8.121	0.045	1	2	Bacteria	Firmicutes	Clostridiales	Eubacteriaceae	Eubacterium	Eubacterium ruminantium	855	286	metabat_1262	NOBIN
k127_6273803	1294	0.3076	0.849	6.794	0.173	4.279	0.444	0.765	0.031	0	2	Bacteria	Firmicutes	Clostridiales	Eubacteriaceae	Eubacterium	Eubacterium sp. CAG:180	1160	NOBIN	metabat_178	NOBIN
k127_6273844	2241	0.2334	0.037	6.195	0.021	0.434	0.376	0.0	0.0	5	1	no-hit	no-hit	no-hit	no-hit	no-hit	no-hit	240	NOBIN	metabat_580	NOBIN
k127_6273847	4059	0.2188	8.536	7.434	1.245	21.333	3.316	5.271	0.012	0	2	Eukaryota	Porifera	Haplosclerida	Niphatidae	Amphimedon	Amphimedon queenslandica	240	NOBIN	metabat_580	NOBIN
k127_6273875	3693	0.4335	1.724	8.101	2.196	32.394	2.337	0.159	0.023	3	2	Bacteria	Firmicutes	Clostridiales	Lachnospiraceae	Butyrivibrio	Butyrivibrio sp. CAG:318	1136	1938	metabat_151	NOBIN
k127_6273923	2669	0.4612	0.413	12.174	0.626	4.255	0.492	0.201	0.0	1	2	Bacteria	Firmicutes	Clostridiales	Lachnospiraceae	Lachnospiraceae-undef	Lachnospiraceae bacterium KHCPX20	1155	1029	metabat_172	metabat_172
k127_6273978	1011	0.637	17.71	25.057	10.301	102.034	2.593	6.158	0.165	1	1	Bacteria	Firmicutes	Firmicutes-undef	Firmicutes-undef	Firmicutes-undef	Firmicutes bacterium CAG:240	NOBIN	3794	hic_106	NOBIN
k127_6274001	3789	0.541	1.364	12.123	0.323	49.261	0.36	2.789	0.052	1	2	Bacteria	Bacteroidetes	Bacteroidales	Prevotellaceae	Prevotella	Prevotella sp. tf2-5	873	2537	metabat_1282	NOBIN
k127_6274061	1242	0.2077	0.179	6.086	0.167	46.568	0.326	1.02	0.0	0	2	no-hit	no-hit	no-hit	no-hit	no-hit	no-hit	596	NOBIN	metabat_974	NOBIN
k127_6274099	1223	0.5756	0.193	6.541	1.11	25.169	0.53	1.88	0.049	0	1	Bacteria	Firmicutes	Clostridiales	Lachnospiraceae	Dorea	Dorea sp. 5-2	NOBIN	848	hic_263	NOBIN
k127_6274105	1026	0.462	0.378	9.814	30.439	120.234	0.942	38.188	1.525	1	1	no-hit	no-hit	no-hit	no-hit	no-hit	no-hit	NOBIN	1371	hic_215	NOBIN
k127_6274208	2895	0.371	0.435	6.615	0.461	4.181	0.382	0.93	0.0	1	2	Bacteria	Firmicutes	Clostridiales	Eubacteriaceae	Eubacterium	Eubacterium ruminantium	1137	NOBIN	metabat_152	NOBIN
k127_6274392	1290	0.3899	1.244	12.663	1.0	10.284	0.644	1.354	0.068	0	1	Bacteria	Firmicutes	Firmicutes-undef	Firmicutes-undef	Firmicutes-undef	Firmicutes bacterium M10-2	NOBIN	2463	hic_368	NOBIN
k127_6274435	1690	0.4172	13.82	14.231	4.88	30.225	4.527	4.115	0.049	0	2	Bacteria	Firmicutes	Clostridiales	Lachnospiraceae	Lachnospiraceae-undef	Lachnospiraceae bacterium G11	NOBIN	2346	hic_057	NOBIN
k127_6274459	1147	0.6521	5.206	5.423	2.214	14.981	0.804	6.94	0.143	0	2	Bacteria	Firmicutes	Clostridiales	Clostridiaceae	Butyricicoccus	Butyricicoccus sp. BB10	NOBIN	1704	hic_093	NOBIN
k127_6274472	6091	0.3528	2.064	19.955	17.418	204.477	9.811	0.294	0.02	4	1	Bacteria	Firmicutes	Firmicutes-undef	Firmicutes-undef	Firmicutes-undef	Clostridia bacterium BRH_c25	1352	966	metabat_391	NOBIN
k127_6274539	1253	0.3448	0.0	5.875	0.156	3.8	3.011	0.128	0.03	2	0	no-hit	no-hit	no-hit	no-hit	no-hit	no-hit	896	NOBIN	metabat_1307	NOBIN
k127_6274692	1096	0.5703	128.27	9.337	9.658	59.082	2.614	1.799	1.279	1	1	Bacteria	Firmicutes	Clostridiales	Ruminococcaceae	Gemmiger	Gemmiger sp. An120	NOBIN	1571	hic_456	NOBIN
k127_6274715	1670	0.6096	5.966	6.949	4.85	59.518	1.603	6.029	0.023	2	2	Bacteria	Firmicutes	Firmicutes-undef	Firmicutes-undef	Firmicutes-undef	Firmicutes bacterium CAG:114	1269	349	metabat_298	NOBIN
k127_6274747	1175	0.4196	2.509	6.22	1.117	4.877	0.447	0.91	0.09	2	0	Bacteria	Bacteroidetes	Bacteroidales	Bacteroidaceae	Bacteroides	Bacteroides sp. 43_108	23	636	metabat_579	NOBIN
k127_6274784	10981	0.2853	0.791	9.427	11.091	211.504	0.911	1.834	0.635	13	1	Bacteria	Firmicutes	Clostridiales	Clostridiaceae	Clostridium	Clostridium sp. CAG:470	850	3765	metabat_1257	NOBIN
k127_6274930	1343	0.4304	13.818	6.077	1.922	12.934	3.38	1.101	0.03	2	2	Bacteria	Firmicutes	Clostridiales	Ruminococcaceae	Ruminococcaceae-undef	Ruminococcaceae bacterium KH2T8	NOBIN	907	hic_062	NOBIN
k127_6274955	3430	0.1848	3.046	34.186	2.705	51.605	1.092	3.687	0.036	0	1	Eukaryota	Eukaryota-undef	Sporadotrichida	Oxytrichidae	Oxytricha	Oxytricha trifallax	1312	1407	metabat_347	NOBIN
k127_6275018	1150	0.5357	2.048	6.996	3.144	34.184	1.163	3.63	0.0	0	2	Bacteria	Firmicutes	Clostridiales	Lachnospiraceae	Lachnospiraceae-undef	Lachnospiraceae bacterium A4	1258	NOBIN	metabat_286	NOBIN
k127_6275131	1701	0.4127	1.265	11.563	5.268	50.988	15.489	29.483	0.022	0	1	Bacteria	Bacteroidetes	Bacteroidales	Prevotellaceae	Prevotella	Prevotella sp. tc2-28	596	736	metabat_974	NOBIN
k127_6275273	4047	0.4302	0.209	9.959	0.349	8.049	0.545	1.458	0.019	1	2	Bacteria	Spirochaetes	Spirochaetales	Spirochaetaceae	Treponema	Treponema sp. JC4	10	611	metabat_111	NOBIN
k127_6275284	1449	0.2222	0.522	108.223	1.794	18.246	0.638	3.081	0.062	1	2	no-hit	no-hit	no-hit	no-hit	no-hit	no-hit	NOBIN	642	hic_175	NOBIN
k127_6275287	1032	0.4234	0.0	5.833	0.077	1.101	0.094	0.059	0.043	2	2	no-hit	no-hit	no-hit	no-hit	no-hit	no-hit	619	NOBIN	metabat_1000	NOBIN
k127_6275311	1589	0.2039	0.714	7.379	1.122	63.091	0.463	4.362	0.028	1	0	no-hit	no-hit	no-hit	no-hit	no-hit	no-hit	1113	1885	metabat_126	NOBIN
k127_6275316	1011	0.4233	0.042	6.392	146.52	2440.938	0.194	888.567	441.841	0	2	Bacteria	Bacteroidetes	Bacteroidales	Prevotellaceae	Prevotella	Prevotella sp. CAG:924	1405	404	metabat_450	NOBIN
k127_6275328	7120	0.2256	0.499	10.954	0.806	32.787	0.388	8.461	0.013	7	1	Bacteria	Firmicutes	Clostridiales	Clostridiaceae	Clostridium	Clostridium sp. CAG:343	1169	NOBIN	metabat_187	NOBIN
k127_6275413	1266	0.4021	1.366	11.971	0.805	5.807	0.212	0.209	0.0	2	1	no-hit	no-hit	no-hit	no-hit	no-hit	no-hit	NOBIN	1131	hic_044	NOBIN
k127_6275457	1219	0.6653	28.306	9.138	2.368	62.79	2.167	1.392	0.0	0	1	no-hit	no-hit	no-hit	no-hit	no-hit	no-hit	NOBIN	972	hic_026	NOBIN
k127_6275494	1337	0.276	0.169	9.444	0.159	19.067	2.428	7.842	0.143	0	2	Bacteria	Firmicutes	Clostridiales	Clostridiaceae	Clostridium	Clostridium sp. CAG:492	1173	NOBIN	metabat_192	NOBIN
k127_6275498	3757	0.5488	3.236	9.724	5.791	22.602	4.071	19.121	0.218	2	1	Bacteria	Bacteroidetes	Bacteroidales	Prevotellaceae	Paraprevotella	Paraprevotella clara CAG:116	290	314	metabat_635	NOBIN
k127_6275620	3329	0.2415	2.942	28.266	0.888	23.052	1.299	4.156	0.0	0	1	Eukaryota	Eukaryota-undef	Hymenostomatida	Tetrahymenidae	Tetrahymena	Tetrahymena thermophila	NOBIN	1021	hic_524	NOBIN
k127_6275671	1343	0.4274	15.286	42.337	27.906	145.138	0.861	0.305	0.031	0	1	Bacteria	Chloroflexi	Dehalococcoidales	Dehalococcoidaceae	Dehalococcoides	Dehalococcoides mccartyi	NOBIN	1083	hic_311	NOBIN
k127_6275672	3492	0.2102	1.359	23.678	0.651	12.386	0.326	0.123	0.021	5	1	no-hit	no-hit	no-hit	no-hit	no-hit	no-hit	800	NOBIN	metabat_1202	NOBIN
k127_6275779	4167	0.4634	0.438	9.642	0.563	4.204	0.154	0.117	0.06	5	1	Bacteria	Firmicutes	Clostridiales	Ruminococcaceae	Ruminococcus	Ruminococcus sp. CAG:108	236	113	metabat_575	NOBIN
k127_6275831	3701	0.3423	0.376	11.514	1.149	3.012	1.314	1.503	0.016	3	1	Bacteria	Proteobacteria	Pseudomonadales	Moraxellaceae	Acinetobacter	Acinetobacter sp. CAG:196	1256	2407	hic_305	NOBIN
k127_6275854	1134	0.4515	0.365	6.015	0.254	41.288	8.675	19.769	0.041	1	2	Bacteria	Firmicutes	Clostridiales	Clostridiaceae	Hungatella	Hungatella hathewayi	NOBIN	748	hic_489	NOBIN
k127_6275861	1044	0.4138	8.935	4.87	0.295	4.106	0.115	1.229	0.0	0	1	Bacteria	Firmicutes	Bacillales	Staphylococcaceae	Staphylococcus	Staphylococcus sp. CAG:324	1129	NOBIN	metabat_143	NOBIN
k127_6275922	3425	0.2908	0.405	11.481	1.715	30.105	0.595	0.138	0.072	1	2	Bacteria	Firmicutes	Clostridiales	Clostridiaceae	Clostridium	Clostridium sp. CAG:710	120	NOBIN	metabat_233	NOBIN
k127_6275939	2766	0.2137	1.93	19.474	2.336	50.234	1.16	8.678	0.014	8	0	Bacteria	Firmicutes	Erysipelotrichales	Erysipelotrichaceae	Erysipelatoclostridium	[Clostridium] spiroforme	1312	3562	metabat_347	NOBIN
k127_6275948	1383	0.2198	2.328	14.99	0.149	8.919	0.847	4.716	0.0	0	1	no-hit	no-hit	no-hit	no-hit	no-hit	no-hit	NOBIN	1560	hic_334	NOBIN
k127_6276170	3235	0.3842	0.341	6.778	3.291	13.277	0.1	0.69	0.014	1	2	Bacteria	Firmicutes	Acidaminococcales	Acidaminococcaceae	Succiniclasticum	Succiniclasticum ruminis	279	NOBIN	metabat_622	NOBIN
k127_6276284	1166	0.2058	0.243	4.31	0.233	37.217	1.045	0.612	0.033	0	1	Eukaryota	Ascomycota	Saccharomycetales	Trichomonascaceae	Sugiyamaella	Sugiyamaella lignohabitans	774	NOBIN	metabat_1172	NOBIN
k127_6276317	1064	0.4991	19.73	8.506	24.69	147.582	5.432	3.85	0.075	0	1	Bacteria	Firmicutes	Clostridiales	Lachnospiraceae	Lachnospiraceae-undef	Lachnospiraceae bacterium NE2001	NOBIN	1607	hic_206	NOBIN
k127_6276411	3575	0.4856	1.989	7.059	5.09	21.804	2.823	0.07	0.035	1	2	Bacteria	Firmicutes	Clostridiales	Clostridiales-undef	Clostridiales-undef	Clostridiales bacterium CHKCI001	386	391	metabat_741	NOBIN
k127_6276412	1036	0.2452	7.505	35.664	12.688	31.249	0.75	1.551	0.0	0	1	no-hit	no-hit	no-hit	no-hit	no-hit	no-hit	NOBIN	1946	hic_217	NOBIN
k127_6276490	4248	0.2361	3.97	126.468	6.308	61.068	1.614	9.298	0.01	0	2	no-hit	no-hit	no-hit	no-hit	no-hit	no-hit	686	1839	metabat_1074	NOBIN
k127_6276600	3560	0.3048	5.028	10.102	2.554	13.771	2.868	0.105	0.026	3	2	Bacteria	Bacteria-undef	Bacteria-undef	Bacteria-undef	Bacteria-undef	candidate division SR1 bacterium RAAC1_SR1_1	292	NOBIN	metabat_637	NOBIN
k127_6276604	3853	0.5066	56.987	7.375	16.788	32.64	0.226	2.208	1.339	3	2	Bacteria	Bacteroidetes	Bacteroidales	Barnesiellaceae	Barnesiella	Barnesiella sp. An55	55	1748	metabat_934	NOBIN
k127_6276740	1918	0.5876	10.241	6.772	4.274	31.401	1.297	7.261	0.075	1	2	Bacteria	Firmicutes	Clostridiales	Clostridiaceae	Anaeromicrobium	Anaeromicrobium sediminis	NOBIN	1765	hic_220	NOBIN
k127_6276771	1475	0.2292	2.85	33.481	1.07	17.828	0.641	2.69	0.026	0	1	no-hit	no-hit	no-hit	no-hit	no-hit	no-hit	NOBIN	2508	hic_064	NOBIN
k127_6276829	3791	0.3147	2.026	11.043	0.832	16.928	1.018	0.05	0.124	4	2	Bacteria	Spirochaetes	Spirochaetes-undef	Spirochaetes-undef	Spirochaetes-undef	Spirochaetes bacterium GWF1_31_7	955	NOBIN	metabat_1373	NOBIN
k127_6276837	1683	0.3108	0.264	30.501	1.189	12.914	13.13	2.635	0.069	0	1	no-hit	no-hit	no-hit	no-hit	no-hit	no-hit	347	NOBIN	metabat_698	NOBIN
k127_6277003	1272	0.5212	0.162	3.669	0.124	1.048	0.217	0.157	0.0	0	1	no-hit	no-hit	no-hit	no-hit	no-hit	no-hit	NOBIN	1652	hic_075	NOBIN
k127_6277118	4978	0.3714	4.12	20.276	9.278	65.645	0.473	1.288	0.241	4	1	Bacteria	Firmicutes	Clostridiales	Clostridiales-undef	Flavonifractor	Flavonifractor sp. An10	662	3128	metabat_1048	NOBIN
k127_6277252	2516	0.4416	9.101	16.546	2.943	26.484	1.27	15.042	0.015	1	2	Bacteria	Firmicutes	Clostridiales	Lachnospiraceae	Butyrivibrio	Butyrivibrio sp. ob235	NOBIN	1331	hic_126	NOBIN
k127_6277278	4333	0.3273	2.844	8.172	3.917	49.947	1.019	0.515	0.223	5	2	Bacteria	Tenericutes	Mycoplasmatales	Mycoplasmataceae	Mycoplasma	Mycoplasma sp. CAG:877	1158	NOBIN	metabat_175	NOBIN
k127_6277347	1388	0.2903	0.061	5.681	1.298	7.025	0.352	3.388	0.058	1	2	no-hit	no-hit	no-hit	no-hit	no-hit	no-hit	565	NOBIN	metabat_940	NOBIN
k127_6277375	1799	0.214	6.401	142.201	3.741	48.228	2.644	3.053	0.024	1	0	Eukaryota	Mucoromycota	Mucorales	Phycomycetaceae	Phycomyces	Phycomyces blakesleeanus	NOBIN	926	hic_026	NOBIN
k127_6277377	1214	0.1738	1.703	16.764	0.411	47.54	0.643	2.21	0.0	0	1	no-hit	no-hit	no-hit	no-hit	no-hit	no-hit	1113	1357	metabat_126	NOBIN
k127_6277422	1143	0.4418	0.455	4.473	0.23	2.121	0.369	0.441	1.658	0	2	Bacteria	Bacteroidetes	Bacteroidales	Prevotellaceae	Prevotella	Prevotella sp. CAG:255	NOBIN	3062	hic_476	NOBIN
k127_6277445	2165	0.4402	0.13	18.309	0.135	1.68	0.131	0.028	0.0	2	2	no-hit	no-hit	no-hit	no-hit	no-hit	no-hit	NOBIN	271	hic_552	NOBIN
k127_6277539	1264	0.1954	0.685	26.569	0.044	8.132	0.815	3.048	0.0	0	1	no-hit	no-hit	no-hit	no-hit	no-hit	no-hit	766	NOBIN	metabat_1163	NOBIN
k127_6277657	2901	0.2234	0.679	16.991	32.296	32.227	0.416	1.58	0.083	1	0	no-hit	no-hit	no-hit	no-hit	no-hit	no-hit	634	NOBIN	metabat_1017	NOBIN
k127_6277725	3536	0.44	2.337	12.042	2.632	9.027	0.774	7.003	0.102	2	2	Bacteria	Firmicutes	Clostridiales	Clostridiaceae	Clostridium	Clostridium bolteae CAG:59	757	818	metabat_1153	NOBIN
k127_6278080	3287	0.1892	0.472	17.46	0.77	18.542	0.296	0.546	0.0	4	0	no-hit	no-hit	no-hit	no-hit	no-hit	no-hit	774	NOBIN	metabat_1172	NOBIN
k127_6278154	1017	0.1465	1.499	5.85	0.488	54.81	0.664	8.04	0.039	0	1	no-hit	no-hit	no-hit	no-hit	no-hit	no-hit	1423	NOBIN	metabat_470	NOBIN
k127_6278259	1184	0.2061	18.042	290.915	13.22	126.215	2.359	1.544	0.0	0	2	no-hit	no-hit	no-hit	no-hit	no-hit	no-hit	NOBIN	2060	hic_389	NOBIN
k127_6278292	2719	0.2074	1.562	16.116	0.037	3.104	0.307	1.876	0.0	0	1	no-hit	no-hit	no-hit	no-hit	no-hit	no-hit	800	NOBIN	metabat_1202	NOBIN
k127_6278362	2572	0.6085	56.927	7.985	5.409	93.422	5.406	2.096	0.015	1	2	Bacteria	Bacteroidetes	Bacteroidales	Bacteroidaceae	Bacteroides	Bacteroides sp. 43_108	116	488	metabat_188	NOBIN
k127_6278480	3055	0.2088	6.994	10.585	0.891	95.416	2.19	12.415	0.048	1	2	Eukaryota	Eukaryota-undef	Sporadotrichida	Oxytrichidae	Oxytricha	Oxytricha trifallax	952	NOBIN	metabat_1370	NOBIN
k127_6278553	2846	0.4375	0.139	5.736	0.013	0.769	0.138	0.341	0.013	2	2	Bacteria	Spirochaetes	Spirochaetales	Spirochaetaceae	Treponema	Treponema saccharophilum	1064	NOBIN	metabat_071	NOBIN
k127_6278577	2861	0.3097	2.718	8.117	0.97	3.158	0.506	0.531	0.015	2	2	Bacteria	Firmicutes	Firmicutes-undef	Firmicutes-undef	Firmicutes-undef	Firmicutes bacterium CAG:449	870	NOBIN	metabat_1279	NOBIN
k127_6278588	8238	0.3182	4.224	14.886	0.155	2.711	1.473	0.017	0.01	6	2	Bacteria	Bacteria-undef	Bacteria-undef	Bacteria-undef	Bacteria-undef	candidate division SR1 bacterium RAAC1_SR1_1	965	654	metabat_1384	NOBIN
k127_6278684	3943	0.4347	0.222	8.081	0.205	1.948	0.227	0.742	0.044	3	1	Bacteria	Spirochaetes	Spirochaetales	Spirochaetaceae	Treponema	Treponema bryantii	827	NOBIN	metabat_1231	NOBIN
k127_6278715	14508	0.4389	1.503	13.147	0.066	1.392	0.241	0.018	0.046	14	2	Bacteria	Bacteroidetes	Bacteroidales	Paludibacteraceae	Paludibacter	Paludibacter sp. 47-17	514	NOBIN	metabat_884	NOBIN
k127_6278739	2297	0.4236	0.017	8.937	0.157	31.817	0.182	0.018	0.0	3	2	Bacteria	Bacteroidetes	Bacteroidales	Bacteroidales-undef	Bacteroidales-undef	Bacteroidales bacterium Barb4	347	NOBIN	metabat_698	NOBIN
k127_6278821	4677	0.1758	1.226	58.529	1.514	22.875	0.469	2.009	0.02	1	1	no-hit	no-hit	no-hit	no-hit	no-hit	no-hit	14	1946	metabat_479	NOBIN
k127_6279130	1445	0.274	0.0	3.889	0.149	2.537	0.394	0.032	0.026	2	2	no-hit	no-hit	no-hit	no-hit	no-hit	no-hit	855	NOBIN	metabat_1262	NOBIN
k127_6279189	2686	0.4267	0.242	7.399	1.265	11.504	1.423	0.045	0.0	5	0	Bacteria	Bacteroidetes	Bacteroidales	Prevotellaceae	Prevotellaceae-undef	Prevotellaceae bacterium HUN156	855	NOBIN	metabat_1262	NOBIN
k127_6279443	3632	0.2613	0.811	8.528	0.656	4.591	0.408	2.839	0.01	2	2	Bacteria	Tenericutes	Mycoplasmatales	Mycoplasmataceae	Mycoplasma	Mycoplasma sp. CAG:877	1340	918	metabat_378	NOBIN
k127_6279458	1420	0.631	39.529	10.631	7.615	174.48	3.101	7.335	0.055	1	1	Bacteria	Firmicutes	Firmicutes-undef	Firmicutes-undef	Firmicutes-undef	Firmicutes bacterium CAG:110	1263	3274	metabat_292	NOBIN
k127_6279506	4421	0.5754	2.401	15.962	0.303	5.499	0.35	50.199	0.959	4	1	Bacteria	Firmicutes	Clostridiales	Clostridiaceae	Clostridium	Clostridium sp. CAG:632	760	1200	metabat_1157	NOBIN
k127_6279533	2115	0.2374	7.448	12.222	1.444	94.18	3.718	23.569	0.055	1	1	Eukaryota	Eukaryota-undef	Sporadotrichida	Oxytrichidae	Oxytricha	Oxytricha trifallax	952	NOBIN	metabat_1370	NOBIN
k127_6279554	1130	0.1504	2.945	9.566	0.471	79.165	0.676	5.571	0.0	0	1	no-hit	no-hit	no-hit	no-hit	no-hit	no-hit	952	NOBIN	metabat_1370	NOBIN
k127_6279573	4640	0.3091	0.071	23.631	0.285	5.042	1.069	0.088	0.008	3	1	Bacteria	Bacteria-undef	Bacteria-undef	Bacteria-undef	Bacteria-undef	candidate division SR1 bacterium RAAC1_SR1_1	622	688	metabat_1004	NOBIN
k127_6279623	1836	0.6716	6.375	11.228	0.142	24.935	0.561	11.027	0.011	0	1	no-hit	no-hit	no-hit	no-hit	no-hit	no-hit	NOBIN	654	hic_514	NOBIN
k127_6279650	1239	0.23	1.466	8.478	0.087	5.722	0.581	1.945	0.0	0	1	no-hit	no-hit	no-hit	no-hit	no-hit	no-hit	771	257	hic_199	NOBIN
k127_6279658	1496	0.7079	5.496	16.913	1.296	38.788	1.811	0.074	0.038	0	1	no-hit	no-hit	no-hit	no-hit	no-hit	no-hit	NOBIN	2140	hic_490	NOBIN
k127_6279923	5245	0.3689	1.148	8.77	0.104	1.345	0.167	0.742	0.016	4	2	Bacteria	Spirochaetes	Spirochaetales	Spirochaetaceae	Treponema	Treponema succinifaciens	830	NOBIN	metabat_1235	NOBIN
k127_6280216	1069	0.2329	0.457	46.649	3.951	32.664	1.703	27.125	0.0	0	1	Bacteria	Firmicutes	Clostridiales	Ruminococcaceae	Ruminiclostridium	[Clostridium] stercorarium	104	NOBIN	metabat_055	NOBIN
k127_6280228	5827	0.1974	2.24	26.719	2.73	78.63	0.575	3.435	0.113	3	0	no-hit	no-hit	no-hit	no-hit	no-hit	no-hit	1312	1938	metabat_347	NOBIN
k127_6280376	1367	0.1646	1.737	230.261	2.383	56.383	0.295	5.383	0.0	0	1	no-hit	no-hit	no-hit	no-hit	no-hit	no-hit	NOBIN	711	hic_389	NOBIN
k127_6280392	7899	0.3133	2.487	9.152	2.35	6.994	0.724	0.68	0.04	8	2	Bacteria	Firmicutes	Clostridiales	Clostridiaceae	Clostridium	Clostridium sp. CAG:967	1327	NOBIN	metabat_363	NOBIN
k127_6280401	1020	0.1912	2.619	24.876	0.037	4.419	0.782	2.138	0.0	0	1	no-hit	no-hit	no-hit	no-hit	no-hit	no-hit	922	610	metabat_1337	NOBIN
k127_6280515	6759	0.4211	0.468	9.689	0.401	6.517	0.242	0.051	0.038	6	2	Bacteria	Firmicutes	Clostridiales	Eubacteriaceae	Eubacterium	Eubacterium sp. CAG:603	479	NOBIN	metabat_844	NOBIN
k127_6280639	2338	0.2904	0.273	14.449	1.942	15.579	0.162	0.053	0.0	2	2	no-hit	no-hit	no-hit	no-hit	no-hit	no-hit	NOBIN	1262	hic_098	NOBIN
k127_6280772	5483	0.3208	13.026	7.851	0.745	7.32	3.301	0.007	0.015	6	1	Bacteria	Bacteroidetes	Bacteroidales	Bacteroidaceae	Bacteroides	Bacteroides sp. 43_108	1040	NOBIN	metabat_045	NOBIN
k127_6280866	3595	0.4348	0.083	12.038	0.696	7.675	0.199	1.137	0.012	4	1	Bacteria	Bacteroidetes	Bacteroidales	Prevotellaceae	Prevotella	Prevotella ruminicola	437	1120	metabat_798	NOBIN
k127_6281130	1063	0.429	34.506	12.628	10.701	162.645	13.318	25.34	0.0	1	2	Bacteria	Firmicutes	Clostridiales	Ruminococcaceae	Ruminococcaceae-undef	Ruminococcaceae bacterium YAD3003	NOBIN	1889	hic_030	NOBIN
k127_6281259	1242	0.4501	0.0	3.879	0.113	0.752	0.205	0.0	0.138	0	1	no-hit	no-hit	no-hit	no-hit	no-hit	no-hit	NOBIN	1567	hic_171	NOBIN
k127_6281419	1191	0.4987	3.946	4.856	0.87	12.682	0.946	2.488	0.0	0	1	Bacteria	Firmicutes	Clostridiales	Lachnospiraceae	Butyrivibrio	Butyrivibrio fibrisolvens	NOBIN	469	hic_334	NOBIN
k127_6281426	3671	0.2296	4.178	9.865	0.853	20.52	3.266	25.314	0.03	3	2	Bacteria	Tenericutes	Acholeplasmatales	Acholeplasmataceae	Acholeplasma	Acholeplasma sp. CAG:878	403	NOBIN	metabat_761	NOBIN
k127_6281707	1554	0.3134	23.831	32.7	3.543	17.217	1.358	0.237	0.0	1	0	Bacteria	Bacteroidetes	Bacteroidales	Bacteroidaceae	Bacteroides	Bacteroides sp. CAG:598	NOBIN	1318	hic_197	NOBIN
k127_6281709	2753	0.2118	1.12	18.34	28.321	39.01	1.352	1.491	0.015	0	1	no-hit	no-hit	no-hit	no-hit	no-hit	no-hit	634	NOBIN	metabat_1017	NOBIN
k127_6281762	1513	0.232	3.354	27.377	29.223	61.228	1.492	5.726	0.0	1	0	Eukaryota	Eukaryota-undef	Hymenostomatida	Hymenostomatida-undef	Ichthyophthirius	Ichthyophthirius multifiliis	634	NOBIN	metabat_1017	NOBIN
k127_6281779	1390	0.2993	3.012	4.978	0.291	4.62	0.924	0.0	0.063	2	0	no-hit	no-hit	no-hit	no-hit	no-hit	no-hit	935	NOBIN	metabat_1351	NOBIN
k127_6281809	1601	0.2411	0.072	4.579	0.131	13.769	1.302	0.116	0.0	0	2	Viruses	Viruses-undef	Caudovirales	Podoviridae	Phi29virus	Bacillus virus phi29	565	NOBIN	metabat_940	NOBIN
k127_6281830	2108	0.445	6.889	9.847	24.785	224.297	0.074	17.918	0.018	2	2	Bacteria	Firmicutes	Erysipelotrichales	Erysipelotrichaceae	Faecalitalea	Faecalitalea cylindroides	NOBIN	2294	hic_097	NOBIN
k127_6281840	2911	0.2676	0.905	13.09	22.311	29.178	1.296	0.865	0.008	1	1	Bacteria	Lentisphaerae	Lentisphaerae-undef	Lentisphaerae-undef	Lentisphaerae-undef	Lentisphaerae bacterium GWF2_50_93	634	NOBIN	metabat_1017	NOBIN
k127_6281853	1822	0.4226	0.021	5.672	0.0	0.705	0.153	0.0	0.023	2	2	no-hit	no-hit	no-hit	no-hit	no-hit	no-hit	NOBIN	3658	hic_062	NOBIN
k127_6281975	2600	0.5331	7.422	10.57	17.867	155.185	2.816	1.732	0.108	1	2	Bacteria	Firmicutes	Clostridiales	Lachnospiraceae	Lachnospiraceae-undef	Lachnospiraceae bacterium CAG:215	1038	72	metabat_042	NOBIN
k127_6281985	4674	0.2084	0.607	10.22	16.54	20.274	0.556	1.086	0.009	1	1	no-hit	no-hit	no-hit	no-hit	no-hit	no-hit	634	2129	metabat_1017	NOBIN
k127_6282012	1925	0.5465	7.157	5.793	0.603	3.731	2.791	0.064	0.125	0	2	Bacteria	Bacteroidetes	Bacteroidales	Bacteroidaceae	Bacteroides	Bacteroides salanitronis	328	NOBIN	metabat_677	NOBIN
k127_6282095	4894	0.2626	1.273	6.18	0.386	27.025	1.746	4.552	0.0	6	2	Bacteria	Firmicutes	Clostridiales	Ruminococcaceae	Ruminococcaceae-undef	Ruminococcaceae bacterium P7	1336	NOBIN	metabat_373	NOBIN
k127_6282108	6547	0.351	0.312	7.706	0.176	3.497	0.371	0.125	0.012	7	2	Bacteria	Firmicutes	Firmicutes-undef	Firmicutes-undef	Firmicutes-undef	Bacilli bacterium VT-13-104	1352	587	metabat_391	NOBIN
k127_6282121	2149	0.4621	15.251	7.089	12.407	58.823	1.122	13.09	0.829	0	1	Bacteria	Bacteroidetes	Bacteroidales	Prevotellaceae	Prevotella	Prevotella ruminicola	NOBIN	1511	hic_504	NOBIN
k127_6282175	2645	0.2329	1.596	18.234	3.519	15.452	0.566	3.69	0.174	1	1	Eukaryota	Chytridiomycota	Neocallimastigales	Neocallimastigaceae	Piromyces	Piromyces finnis	800	NOBIN	metabat_1202	NOBIN
k127_6282207	1499	0.3442	0.278	6.6	0.027	5.634	1.009	0.0	0.0	1	1	no-hit	no-hit	no-hit	no-hit	no-hit	no-hit	240	NOBIN	metabat_580	NOBIN
k127_6282274	1306	0.5858	0.355	5.335	2.106	27.882	0.453	3.259	0.0	0	2	Bacteria	Firmicutes	Clostridiales	Clostridiales-undef	Flavonifractor	Flavonifractor sp. An10	NOBIN	1511	hic_456	NOBIN
k127_6282292	1291	0.2192	2.186	14.775	12.816	30.775	1.095	2.508	0.0	1	0	Eukaryota	Echinodermata	Echinoida	Strongylocentrotidae	Strongylocentrotus	Strongylocentrotus purpuratus	104	1784	metabat_055	NOBIN
k127_6282308	3192	0.593	7.84	7.45	1.386	16.138	0.408	0.036	0.053	1	2	Bacteria	Actinobacteria	Eggerthellales	Eggerthellaceae	Denitrobacterium	Denitrobacterium detoxificans	828	1217	metabat_1232	NOBIN
k127_6282592	3563	0.5234	0.719	5.878	0.661	16.679	0.431	8.747	0.053	2	2	Bacteria	Firmicutes	Clostridiales	Ruminococcaceae	Drancourtella	Drancourtella sp. An177	NOBIN	2769	hic_219	NOBIN
k127_6282602	3145	0.3866	1.002	8.131	0.286	1.929	0.16	0.123	0.025	1	1	Bacteria	Spirochaetes	Spirochaetales	Spirochaetaceae	Treponema	Treponema bryantii	379	NOBIN	metabat_733	NOBIN
k127_6282662	1359	0.5048	2.475	5.615	3.417	35.219	1.616	0.0	0.0	0	2	Bacteria	Bacteroidetes	Bacteroidales	Prevotellaceae	Prevotella	Prevotella sp. ne3005	NOBIN	2197	hic_473	NOBIN
k127_6282716	4732	0.4049	25.014	8.018	15.592	17.249	0.442	0.252	0.052	1	2	Bacteria	Firmicutes	Clostridiales	Clostridiaceae	Clostridium	Clostridium sp. CAG:352	983	1656	metabat_1404	NOBIN
k127_6282722	2865	0.2168	1.505	19.977	0.333	12.323	0.623	4.143	0.0	0	2	no-hit	no-hit	no-hit	no-hit	no-hit	no-hit	800	NOBIN	metabat_1202	NOBIN
k127_6282785	2044	0.5259	0.876	20.044	4.585	99.276	4.265	0.221	0.0	2	2	Bacteria	Firmicutes	Clostridiales	Lachnospiraceae	Lachnospiraceae-undef	Lachnospiraceae bacterium 3-1	NOBIN	3358	hic_135	NOBIN
k127_6282816	4640	0.269	0.201	18.848	1.072	13.849	0.498	1.933	0.066	3	1	Bacteria	Firmicutes	Clostridiales	Clostridiaceae	Clostridium	Clostridium sp. CAG:793	334	NOBIN	metabat_684	NOBIN
k127_6282853	1384	0.4957	0.146	4.552	1.893	13.864	0.16	34.641	0.0	0	1	Bacteria	Firmicutes	Clostridiales	Ruminococcaceae	Ruminococcus	Ruminococcus albus	NOBIN	1037	hic_199	NOBIN
k127_6282905	5786	0.2136	3.749	35.154	12.787	32.993	0.78	1.626	0.021	0	2	no-hit	no-hit	no-hit	no-hit	no-hit	no-hit	971	587	metabat_1391	NOBIN
k127_6282961	3783	0.1515	1.804	42.045	4.856	27.875	0.497	1.352	0.0	1	1	no-hit	no-hit	no-hit	no-hit	no-hit	no-hit	971	1464	metabat_1391	NOBIN
k127_6282977	1208	0.4065	3.305	16.949	2.213	15.884	10.393	0.53	0.0	0	2	no-hit	no-hit	no-hit	no-hit	no-hit	no-hit	NOBIN	1022	hic_095	NOBIN
k127_6283087	1756	0.5729	1.286	9.555	4.364	83.641	0.273	4.072	0.0	1	1	no-hit	no-hit	no-hit	no-hit	no-hit	no-hit	NOBIN	733	hic_442	NOBIN
k127_6283217	2679	0.3736	0.13	5.636	0.088	2.296	0.253	0.0	0.0	1	2	Bacteria	Firmicutes	Clostridiales	Lachnospiraceae	Coprococcus	Coprococcus eutactus CAG:665	746	311	metabat_1141	NOBIN
k127_6283223	1165	0.1391	2.339	327.906	3.359	92.138	0.326	0.125	0.0	0	1	no-hit	no-hit	no-hit	no-hit	no-hit	no-hit	NOBIN	711	hic_382	NOBIN
k127_6283225	5577	0.4843	4.889	14.008	0.139	10.503	1.052	0.043	0.0	3	1	Bacteria	Firmicutes	Clostridiales	Ruminococcaceae	Ruminococcaceae-undef	Ruminococcaceae bacterium KH2T8	683	300	metabat_1071	metabat_1071
k127_6283261	1659	0.1724	1.398	35.46	1.229	10.657	0.531	2.468	0.0	0	1	no-hit	no-hit	no-hit	no-hit	no-hit	no-hit	NOBIN	1873	hic_270	NOBIN
k127_6283264	3383	0.2477	4.535	20.638	19.816	62.562	4.066	7.868	0.026	6	1	Bacteria	Firmicutes	Firmicutes-undef	Firmicutes-undef	Firmicutes-undef	Firmicutes bacterium CAG:822	423	NOBIN	metabat_783	NOBIN
k127_6283315	1262	0.6355	4.3	6.681	2.945	19.895	0.635	1.101	0.2	0	2	Bacteria	Synergistetes	Synergistales	Synergistaceae	Cloacibacillus	Cloacibacillus sp. An23	NOBIN	1484	hic_456	NOBIN
k127_6283448	1129	0.2356	19.435	242.376	20.951	352.421	6.903	34.8	0.0	0	1	no-hit	no-hit	no-hit	no-hit	no-hit	no-hit	1113	3387	hic_222	NOBIN
k127_6283465	1105	0.1357	0.408	61.876	0.689	19.654	0.608	2.349	0.0	0	1	no-hit	no-hit	no-hit	no-hit	no-hit	no-hit	1113	1419	metabat_126	NOBIN
k127_6283538	2469	0.341	2.744	9.742	0.67	8.958	1.743	0.01	0.0	2	2	no-hit	no-hit	no-hit	no-hit	no-hit	no-hit	NOBIN	1081	hic_213	NOBIN
k127_6283628	1405	0.1858	2.327	29.279	2.341	11.748	0.6	0.163	0.0	1	0	Bacteria	Firmicutes	Clostridiales	Clostridiaceae	Clostridium	Clostridium sp. CAG:75	774	NOBIN	metabat_1172	NOBIN
k127_6283872	1906	0.3924	0.932	9.826	0.071	0.893	0.73	0.065	0.045	1	2	Bacteria	Proteobacteria	Rhodospirillales	Acetobacteraceae	Acetobacter	Acetobacter sp. CAG:267	NOBIN	1211	hic_510	NOBIN
k127_6283895	2561	0.1964	0.08	12.952	0.706	11.843	0.261	1.496	0.035	0	2	no-hit	no-hit	no-hit	no-hit	no-hit	no-hit	104	NOBIN	metabat_055	NOBIN
k127_6283957	4024	0.4421	4.301	8.561	2.981	11.724	1.813	0.386	0.06	4	2	Bacteria	Fibrobacteres	Fibrobacterales	Fibrobacteraceae	Fibrobacter	Fibrobacter sp. UWH6	1276	474	hic_153	NOBIN
k127_6284036	3283	0.5513	2.042	17.524	4.447	18.427	0.527	1.906	0.693	3	1	Bacteria	Bacteroidetes	Bacteroidales	Prevotellaceae	Prevotella	Prevotella sp. S7 MS 2	1016	1105	metabat_018	metabat_018
k127_6284076	3599	0.2078	3.152	91.753	3.836	105.989	1.231	8.057	0.028	0	1	no-hit	no-hit	no-hit	no-hit	no-hit	no-hit	1312	521	metabat_347	NOBIN
k127_6284110	1835	0.4687	7.742	8.518	8.417	66.891	3.213	11.37	0.0	2	1	Bacteria	Firmicutes	Clostridiales	Lachnospiraceae	Lachnoclostridium	Lachnoclostridium sp. An298	NOBIN	1607	hic_206	NOBIN
k127_6284138	2550	0.1812	3.613	8.989	1.293	67.837	1.295	10.557	0.0	1	1	Eukaryota	Eukaryota-undef	Peniculida	Parameciidae	Paramecium	Paramecium tetraurelia	952	NOBIN	metabat_1370	NOBIN
k127_6284228	3364	0.2824	0.332	6.726	0.032	3.714	0.267	4.641	0.061	3	2	Bacteria	Firmicutes	Clostridiales	Clostridiaceae	Clostridium	Clostridium sp. CAG:492	1340	634	metabat_378	NOBIN
k127_6284262	2521	0.5724	8.722	9.134	3.423	38.755	0.86	4.311	0.113	1	1	Bacteria	Bacteroidetes	Bacteroidales	Bacteroidaceae	Bacteroides	Bacteroides sp. CAG:770	317	600	metabat_665	NOBIN
k127_6284306	1455	0.4619	3.852	13.462	4.152	17.915	0.696	0.285	0.0	0	2	Bacteria	Firmicutes	Acidaminococcales	Acidaminococcaceae	Acidaminococcus	Acidaminococcus fermentans	NOBIN	643	hic_044	NOBIN
k127_6284357	4102	0.2643	8.384	125.635	7.92	100.478	3.887	11.003	0.063	0	1	Eukaryota	Eukaryota-undef	Sporadotrichida	Oxytrichidae	Stylonychia	Stylonychia lemnae	686	1380	metabat_1074	NOBIN
k127_6284371	1918	0.5193	40.94	11.79	1.938	53.248	2.112	0.705	0.0	0	2	Bacteria	Bacteroidetes	Bacteroidales	Prevotellaceae	Prevotella	Prevotella sp. CAG:279	NOBIN	2903	hic_088	NOBIN
k127_6284556	1261	0.2197	2.229	172.317	5.705	38.619	1.837	11.692	0.032	0	1	no-hit	no-hit	no-hit	no-hit	no-hit	no-hit	NOBIN	1380	hic_395	NOBIN
k127_6284630	4356	0.2431	0.54	16.322	0.509	8.042	0.518	1.362	0.05	3	2	Bacteria	Firmicutes	Clostridiales	Clostridiaceae	Clostridium	Clostridium sp. CAG:914	659	807	hic_307	NOBIN
k127_6284718	1121	0.1882	1.64	23.127	2.122	71.698	2.241	4.653	0.0	0	2	no-hit	no-hit	no-hit	no-hit	no-hit	no-hit	1113	745	hic_248	NOBIN
k127_6284738	2544	0.2189	2.378	20.145	3.588	89.364	1.259	3.892	0.017	0	1	no-hit	no-hit	no-hit	no-hit	no-hit	no-hit	1312	3224	metabat_347	NOBIN
k127_6284748	23343	0.2746	0.085	16.97	0.042	1.259	0.366	0.023	0.013	39	1	no-hit	no-hit	no-hit	no-hit	no-hit	no-hit	1277	NOBIN	metabat_307	NOBIN
k127_6284762	2566	0.4435	0.383	7.581	0.405	1.31	0.156	27.055	0.0	1	2	Bacteria	Spirochaetes	Spirochaetales	Spirochaetaceae	Treponema	Treponema succinifaciens	90	NOBIN	metabat_1323	NOBIN
k127_6284792	1366	0.519	0.205	8.529	0.059	0.488	0.854	0.015	0.0	0	1	Bacteria	Bacteroidetes	Bacteroidales	Bacteroidaceae	Bacteroides	Bacteroides plebeius CAG:211	NOBIN	1732	hic_250	NOBIN
k127_6284836	5593	0.2727	0.26	7.551	0.245	2.638	0.331	0.311	0.011	4	2	Bacteria	Firmicutes	Clostridiales	Clostridiaceae	Clostridium	Clostridium sp. DSM 8431	659	2055	hic_590	NOBIN
k127_6284984	1164	0.4485	0.143	4.874	0.029	2.204	0.647	0.033	0.034	0	2	Bacteria	Firmicutes	Clostridiales	Lachnospiraceae	Lachnospiraceae-undef	Lachnospiraceae bacterium KHCPX20	NOBIN	3675	hic_147	NOBIN
k127_6285053	1419	0.2058	0.461	23.078	0.824	16.119	0.888	3.429	0.0	1	1	no-hit	no-hit	no-hit	no-hit	no-hit	no-hit	104	2077	metabat_055	NOBIN
k127_6285134	1221	0.3432	1.437	5.894	0.229	11.177	0.749	0.0	0.064	1	1	no-hit	no-hit	no-hit	no-hit	no-hit	no-hit	NOBIN	678	hic_197	NOBIN
k127_6285182	1060	0.2104	5.044	231.847	6.416	71.515	1.395	7.649	0.0	0	1	no-hit	no-hit	no-hit	no-hit	no-hit	no-hit	NOBIN	1741	hic_371	NOBIN
k127_6285360	2508	0.63	5.346	15.262	9.73	70.617	0.705	4.19	0.195	1	1	Bacteria	Lentisphaerae	Lentisphaerae-undef	Lentisphaerae-undef	Lentisphaerae-undef	Lentisphaerae bacterium RIFOXYB12_FULL_65_16	999	387	metabat_1421	NOBIN
k127_6285366	1175	0.3915	0.032	12.089	0.036	0.987	0.19	0.0	0.0	1	2	Bacteria	Bacteroidetes	Bacteroidales	Prevotellaceae	Prevotella	Prevotella sp. CAG:924	NOBIN	2786	hic_171	NOBIN
k127_6285391	5395	0.5468	0.586	14.117	3.427	32.81	0.321	8.691	0.139	3	2	Bacteria	Bacteroidetes	Bacteroidales	Bacteroidales-undef	Bacteroidales-undef	Bacteroidales bacterium WCE2008	521	1005	metabat_892	NOBIN
k127_6285423	2006	0.4252	5.236	15.323	14.1	31.977	5.348	17.029	0.011	1	1	Bacteria	Firmicutes	Clostridiales	Lachnospiraceae	Lachnospiraceae-undef	Lachnospiraceae bacterium XPB1003	NOBIN	2052	hic_020	NOBIN
k127_6285550	2962	0.3744	0.424	9.011	0.051	3.732	0.858	0.067	0.023	1	1	Bacteria	Firmicutes	Clostridiales	Clostridiaceae	Clostridium	Clostridium sp. CAG:62	1352	NOBIN	metabat_391	NOBIN
k127_6285556	1874	0.1654	2.877	88.042	1.515	61.083	0.49	0.271	0.0	3	1	no-hit	no-hit	no-hit	no-hit	no-hit	no-hit	NOBIN	1689	hic_026	NOBIN
k127_6285638	2407	0.5189	0.438	17.101	0.017	2.192	0.081	24.128	0.016	2	1	Bacteria	Spirochaetes	Spirochaetales	Spirochaetaceae	Treponema	Treponema saccharophilum	NOBIN	1081	hic_007	NOBIN
k127_6285704	1348	0.3568	2.819	9.035	3.914	4.962	3.466	0.511	0.091	1	2	Bacteria	Proteobacteria	Pseudomonadales	Moraxellaceae	Acinetobacter	Acinetobacter sp. CAG:196	NOBIN	1953	hic_077	NOBIN
k127_6285804	1973	0.371	0.626	6.713	0.043	1.235	0.33	27.014	0.0	0	2	Bacteria	Spirochaetes	Spirochaetales	Spirochaetaceae	Treponema	Treponema succinifaciens	474	NOBIN	metabat_839	NOBIN
k127_6285906	2032	0.2219	9.003	201.194	6.044	80.529	1.167	1.566	0.059	0	1	Eukaryota	Eukaryota-undef	Sporadotrichida	Oxytrichidae	Oxytricha	Oxytricha trifallax	NOBIN	711	hic_389	NOBIN
k127_6286149	3195	0.4019	3.433	7.395	0.468	7.73	1.883	0.295	0.05	1	2	Bacteria	Candidatus Saccharibacteria	Candidatus Saccharibacteria-undef	Candidatus Saccharibacteria-undef	Candidatus Saccharibacteria-undef	Candidatus Saccharibacteria oral taxon TM7x	470	2754	metabat_835	NOBIN
k127_6286185	3339	0.1725	3.906	9.366	1.111	80.907	0.999	5.976	0.0	0	1	Eukaryota	Eukaryota-undef	Sporadotrichida	Oxytrichidae	Stylonychia	Stylonychia lemnae	952	NOBIN	metabat_1370	NOBIN
k127_6286216	1279	0.2557	0.974	25.419	0.636	8.386	0.392	1.093	0.0	0	1	no-hit	no-hit	no-hit	no-hit	no-hit	no-hit	14	2791	metabat_479	NOBIN
k127_6286242	1409	0.5621	3.191	6.987	14.002	259.542	1.614	18.876	0.833	1	1	Bacteria	Firmicutes	Clostridiales	Ruminococcaceae	Ruminococcus	Ruminococcus bromii	NOBIN	659	hic_365	NOBIN
k127_6286279	3140	0.4739	2.215	8.828	5.044	21.827	2.501	0.18	0.08	1	2	Bacteria	Firmicutes	Clostridiales	Lachnospiraceae	Lachnoclostridium	[Clostridium] saccharolyticum	386	2903	metabat_741	NOBIN
k127_6286324	2392	0.2212	10.547	13.688	0.767	109.631	23.503	24.883	0.017	1	0	Eukaryota	Eukaryota-undef	Heterotrichida	Stentoridae	Stentor	Stentor coeruleus	NOBIN	2792	hic_436	NOBIN
k127_6286327	5285	0.6747	39.619	23.718	15.945	93.066	5.24	1.319	0.031	4	1	Bacteria	Firmicutes	Firmicutes-undef	Firmicutes-undef	Firmicutes-undef	Firmicutes bacterium CAG:103	245	2689	metabat_585	NOBIN
k127_6286376	1328	0.3396	0.136	6.946	0.059	2.953	0.585	2.066	0.0	1	1	no-hit	no-hit	no-hit	no-hit	no-hit	no-hit	808	NOBIN	metabat_1210	NOBIN
k127_6286410	3550	0.5093	0.113	19.074	0.103	1.116	0.201	0.046	0.046	2	2	Bacteria	Bacteroidetes	Bacteroidales	Prevotellaceae	Prevotella	Prevotella sp. CAG:1031	563	NOBIN	metabat_938	NOBIN
k127_6286413	1178	0.202	1.062	37.053	0.921	12.43	0.263	2.275	0.0	0	1	no-hit	no-hit	no-hit	no-hit	no-hit	no-hit	1113	NOBIN	metabat_126	NOBIN
k127_6286424	1590	0.4491	0.365	20.121	1.528	10.504	0.186	0.024	0.038	0	1	no-hit	no-hit	no-hit	no-hit	no-hit	no-hit	NOBIN	3231	hic_222	NOBIN
k127_6286517	2516	0.1952	0.935	46.712	0.527	24.745	0.414	2.959	0.0	1	1	Eukaryota	Eukaryota-undef	Tritrichomonadida	Tritrichomonadidae	Tritrichomonas	Tritrichomonas foetus	14	2754	metabat_479	NOBIN
k127_6286527	1330	0.4316	0.06	8.18	0.541	0.688	0.247	0.0	0.057	1	1	no-hit	no-hit	no-hit	no-hit	no-hit	no-hit	1228	3293	metabat_253	NOBIN
k127_6286730	1024	0.3604	1.734	7.392	0.402	9.179	0.821	1.62	0.037	0	2	no-hit	no-hit	no-hit	no-hit	no-hit	no-hit	NOBIN	1045	hic_003	NOBIN
k127_6286755	1662	0.2274	3.914	32.714	5.335	101.206	1.786	8.258	0.076	1	0	no-hit	no-hit	no-hit	no-hit	no-hit	no-hit	1113	1432	hic_246	NOBIN
k127_6286823	4723	0.4093	0.562	10.36	0.179	2.275	0.226	3.744	0.059	4	2	Bacteria	Proteobacteria	Proteobacteria-undef	Proteobacteria-undef	Proteobacteria-undef	Proteobacteria bacterium CAG:495	1160	846	metabat_178	NOBIN
k127_6286848	4107	0.3341	0.384	8.118	2.025	36.79	0.393	2.161	0.017	2	2	Bacteria	Firmicutes	Thermoanaerobacterales	Thermoanaerobacterales Family III. Incertae Sedis	Thermovenabulum	Thermovenabulum gondwanense	520	NOBIN	metabat_891	NOBIN
k127_6286910	1002	0.486	0.164	3.575	1.185	8.398	0.042	7.489	0.27	0	2	Bacteria	Firmicutes	Halanaerobiales	Halanaerobiaceae	Halanaerobium	Halanaerobium salsuginis	896	NOBIN	metabat_1307	NOBIN
k127_6287004	4984	0.256	3.434	24.833	31.606	53.944	3.455	4.395	0.004	1	0	Eukaryota	Eukaryota-undef	Peniculida	Parameciidae	Paramecium	Paramecium tetraurelia	634	1650	metabat_1017	NOBIN
k127_6287060	4980	0.4382	3.864	7.944	2.135	12.575	0.863	7.218	0.02	6	2	Bacteria	Firmicutes	Clostridiales	Lachnospiraceae	Lachnospiraceae-undef	Lachnospiraceae bacterium 10-1	882	1872	metabat_1292	NOBIN
k127_6287126	2867	0.407	6.034	19.76	1.318	14.512	3.352	24.549	0.0	1	1	Bacteria	Bacteroidetes	Bacteroidales	Prevotellaceae	Prevotella	Prevotella sp. ne3005	NOBIN	1863	hic_383	NOBIN
k127_6287280	1403	0.5773	6.508	4.138	0.851	10.155	1.778	0.259	0.0	0	2	Bacteria	Firmicutes	Clostridiales	Oscillospiraceae	Oscillibacter	Oscillibacter sp. KLE 1745	59	NOBIN	metabat_978	NOBIN
k127_6287336	1064	0.4239	0.832	17.206	4.689	72.437	9.763	0.391	0.036	0	2	Bacteria	Bacteroidetes	Bacteroidales	Prevotellaceae	Prevotella	Prevotella sp. tf2-5	NOBIN	1477	hic_424	NOBIN
k127_6287548	2740	0.3288	0.072	7.259	0.187	1.851	0.165	6.497	0.061	3	1	Bacteria	Fusobacteria	Fusobacteriales	Fusobacteriaceae	Fusobacterium	Fusobacterium sp. CAG:815	70	NOBIN	metabat_1101	NOBIN
k127_6287617	1671	0.6397	0.211	4.986	0.024	1.096	0.342	0.012	0.0	0	1	no-hit	no-hit	no-hit	no-hit	no-hit	no-hit	1393	2599	hic_202	NOBIN
k127_6287634	3648	0.202	0.349	9.061	12.042	18.255	0.393	1.011	0.011	0	1	no-hit	no-hit	no-hit	no-hit	no-hit	no-hit	634	NOBIN	metabat_1017	NOBIN
k127_6287662	1083	0.5014	0.464	6.03	0.369	5.021	1.365	7.547	0.035	0	1	Bacteria	Firmicutes	Erysipelotrichales	Erysipelotrichaceae	Holdemania	Holdemania filiformis	1393	720	hic_380	NOBIN
k127_6287714	2991	0.2665	0.343	8.152	0.363	5.132	0.705	2.971	0.014	1	2	Bacteria	Firmicutes	Clostridiales	Clostridiaceae	Clostridium	Clostridium sp. CAG:417	1340	NOBIN	metabat_378	NOBIN
k127_6287758	3427	0.5518	0.424	6.674	1.367	10.272	0.226	5.067	0.044	1	2	Bacteria	Firmicutes	Clostridiales	Clostridiaceae	Clostridium	Clostridium sp. D5	755	2631	metabat_1151	NOBIN
k127_6287823	7043	0.4338	0.137	10.073	0.02	0.666	0.206	0.005	0.0	8	1	Bacteria	Fibrobacteres	Fibrobacterales	Fibrobacteraceae	Fibrobacter	Fibrobacter sp. UWCM	453	NOBIN	metabat_816	NOBIN
k127_6287906	1494	0.2329	0.79	15.899	19.223	27.047	0.964	0.506	0.0	2	0	no-hit	no-hit	no-hit	no-hit	no-hit	no-hit	104	1092	metabat_055	NOBIN
k127_6287956	4148	0.399	1.415	9.101	1.668	16.3	1.205	0.179	0.041	3	1	Bacteria	Firmicutes	Clostridiales	Lachnospiraceae	Lachnospiraceae-undef	Lachnospiraceae bacterium NE2001	1001	1749	metabat_002	NOBIN
k127_6288116	1615	0.1944	2.193	65.278	2.456	58.238	1.618	3.991	0.0	1	0	no-hit	no-hit	no-hit	no-hit	no-hit	no-hit	NOBIN	105	hic_014	NOBIN
k127_6288264	1647	0.2914	0.631	15.59	3.892	37.012	0.438	26.797	0.183	2	2	no-hit	no-hit	no-hit	no-hit	no-hit	no-hit	NOBIN	1271	hic_062	NOBIN
k127_6288265	1523	0.1786	8.189	11.198	0.752	101.315	1.321	11.312	0.0	0	1	no-hit	no-hit	no-hit	no-hit	no-hit	no-hit	952	NOBIN	metabat_1370	NOBIN
k127_6288282	3826	0.2358	2.492	22.329	0.637	14.908	0.608	4.606	0.012	0	1	no-hit	no-hit	no-hit	no-hit	no-hit	no-hit	800	NOBIN	metabat_1202	NOBIN
k127_6288342	4470	0.2937	0.156	11.897	2.326	18.065	0.983	11.457	0.005	5	2	Bacteria	Firmicutes	Clostridiales	Clostridiales-undef	Proteiniborus	Proteiniborus ethanoligenes	1092	NOBIN	metabat_102	NOBIN
k127_6288381	1475	0.2753	12.79	65.676	11.583	75.127	4.605	12.063	0.0	1	0	Eukaryota	Eukaryota-undef	Hymenostomatida	Hymenostomatida-undef	Ichthyophthirius	Ichthyophthirius multifiliis	NOBIN	3516	hic_375	NOBIN
k127_6288431	1583	0.4352	4.186	5.941	4.702	62.533	4.194	13.587	0.027	2	1	Bacteria	Firmicutes	Clostridiales	Eubacteriaceae	Eubacterium	Eubacterium hallii CAG:12	596	NOBIN	metabat_974	NOBIN
k127_6288439	2731	0.5159	3.177	7.299	0.429	6.42	2.258	0.029	0.015	1	2	Bacteria	Firmicutes	Clostridiales	Ruminococcaceae	Anaerotruncus	Anaerotruncus sp. CAG:390	NOBIN	705	hic_403	NOBIN
k127_6288450	1100	0.17	6.563	122.269	13.041	68.473	0.725	7.067	0.0	0	1	no-hit	no-hit	no-hit	no-hit	no-hit	no-hit	NOBIN	1698	hic_082	NOBIN
k127_6288472	5369	0.1755	0.608	20.533	0.237	7.811	0.373	0.989	0.0	0	1	no-hit	no-hit	no-hit	no-hit	no-hit	no-hit	800	1997	metabat_1202	NOBIN
k127_6288498	3210	0.2187	1.757	14.399	1.026	8.175	0.527	0.989	0.024	4	0	no-hit	no-hit	no-hit	no-hit	no-hit	no-hit	800	2477	metabat_1202	NOBIN
k127_6288543	1812	0.2401	1.474	8.705	0.331	9.272	0.483	2.751	0.022	0	1	Eukaryota	Chordata	Chordata-undef	Bovidae	Bos	Bos taurus	NOBIN	397	hic_399	NOBIN
k127_6288984	1320	0.6417	0.195	6.314	0.952	51.368	0.188	28.337	6.045	0	2	Bacteria	Firmicutes	Selenomonadales	Selenomonadaceae	Selenomonas	Selenomonas noxia	NOBIN	2148	hic_091	NOBIN
k127_6289004	4113	0.2203	3.149	207.849	3.329	50.815	0.887	9.376	0.092	5	0	Eukaryota	Eukaryota-undef	Peniculida	Parameciidae	Paramecium	Paramecium tetraurelia	686	1634	metabat_1074	NOBIN
k127_6289095	1197	0.4971	0.069	7.295	0.0	3.517	0.131	0.968	0.0	0	1	no-hit	no-hit	no-hit	no-hit	no-hit	no-hit	NOBIN	1555	hic_044	NOBIN
k127_6289169	4653	0.4494	0.094	7.509	0.058	49.966	0.116	0.0	0.018	3	2	no-hit	no-hit	no-hit	no-hit	no-hit	no-hit	1027	1486	metabat_030	NOBIN
k127_6289233	1227	0.3333	3.095	14.796	37.421	43.951	1.356	3.095	0.0	0	2	Bacteria	Firmicutes	Clostridiales	Eubacteriaceae	Garciella	Garciella nitratireducens	104	NOBIN	metabat_055	NOBIN
k127_6289279	1858	0.585	1.931	10.958	0.646	5.325	4.714	0.02	0.0	0	1	Bacteria	Bacteroidetes	Bacteroidales	Prevotellaceae	Prevotella	Prevotella sp. P5-92	NOBIN	1197	hic_419	NOBIN
k127_6289307	2830	0.353	1.385	7.643	0.266	2.531	0.289	0.018	0.0	2	1	Bacteria	Bacteroidetes	Bacteroidales	Bacteroidaceae	Bacteroides	Bacteroides sp. 43_108	961	2138	metabat_1380	NOBIN
k127_6289464	3850	0.381	0.192	11.01	0.02	1.5	2.399	0.019	0.044	3	2	Bacteria	Firmicutes	Clostridiales	Clostridiaceae	Clostridium	Clostridium clostridioforme CAG:132	346	NOBIN	metabat_697	NOBIN
k127_6289508	2567	0.2661	0.63	5.638	0.107	10.612	0.714	0.726	0.0	3	2	Bacteria	Firmicutes	Erysipelotrichales	Erysipelotrichaceae	Candidatus Stoquefichus	Candidatus Stoquefichus sp. KLE1796	1338	NOBIN	metabat_375	NOBIN
k127_6289522	4898	0.4537	1.262	8.085	0.292	6.287	0.415	0.882	1.394	3	2	Bacteria	Bacteroidetes	Bacteroidales	Prevotellaceae	Prevotella	Prevotella bryantii	267	NOBIN	metabat_609	NOBIN
k127_6289543	1128	0.2137	5.579	11.549	1.796	79.692	0.691	11.371	0.0	0	1	Eukaryota	Eukaryota-undef	Peniculida	Parameciidae	Paramecium	Paramecium tetraurelia	949	NOBIN	metabat_1366	NOBIN
k127_6289608	1646	0.1914	0.897	14.358	15.219	23.971	1.45	1.597	0.0	1	0	no-hit	no-hit	no-hit	no-hit	no-hit	no-hit	774	NOBIN	metabat_1172	NOBIN
k127_6289609	1215	0.1638	3.96	12.618	0.533	67.782	1.379	9.464	0.0	0	2	no-hit	no-hit	no-hit	no-hit	no-hit	no-hit	952	835	metabat_1370	NOBIN
k127_6289614	3656	0.4196	1.865	8.434	0.319	5.305	1.502	0.311	0.0	4	1	Bacteria	Firmicutes	Lactobacillales	Carnobacteriaceae	Pisciglobus	Pisciglobus halotolerans	950	1015	metabat_1368	NOBIN
k127_6289667	2794	0.175	3.612	115.134	22.68	81.132	1.734	2.412	0.048	1	1	no-hit	no-hit	no-hit	no-hit	no-hit	no-hit	634	NOBIN	metabat_1017	NOBIN
k127_6289668	2881	0.6814	139.494	18.767	3.65	68.07	2.31	2.85	0.04	1	2	Bacteria	Firmicutes	Firmicutes-undef	Firmicutes-undef	Firmicutes-undef	Firmicutes bacterium CAG:137	NOBIN	715	hic_216	NOBIN
k127_6289679	4283	0.2935	0.55	10.857	0.105	2.791	0.78	0.04	0.078	6	2	no-hit	no-hit	no-hit	no-hit	no-hit	no-hit	590	NOBIN	metabat_968	NOBIN
k127_6289766	1106	0.5841	2.665	3.023	2.033	24.637	0.294	0.92	0.0	0	2	Bacteria	Firmicutes	Firmicutes-undef	Firmicutes-undef	Firmicutes-undef	Firmicutes bacterium CAG:272	NOBIN	1042	hic_270	NOBIN
k127_6289807	2629	0.4428	1.251	10.523	0.209	5.725	0.715	0.114	0.0	1	1	Bacteria	Bacteroidetes	Bacteroidales	Prevotellaceae	Prevotella	Prevotella sp. P2-180	931	NOBIN	metabat_1347	NOBIN
k127_6289963	4058	0.4786	2.199	8.421	0.228	4.036	0.497	2.388	0.012	3	1	Bacteria	Firmicutes	Clostridiales	Ruminococcaceae	Ruminococcaceae-undef	Ruminococcaceae bacterium FB2012	61	NOBIN	metabat_1001	NOBIN
k127_6289971	1313	0.2978	1.129	6.966	0.52	5.61	1.704	2.296	0.096	0	2	Bacteria	Firmicutes	Clostridiales	Clostridiaceae	Clostridium	Clostridium sp. CAG:492	855	NOBIN	metabat_1262	NOBIN
k127_6289999	1868	0.4845	3.087	13.97	1.008	7.704	1.383	0.78	0.073	0	2	Bacteria	Firmicutes	Clostridiales	Lachnospiraceae	Lachnospiraceae-undef	Lachnospiraceae bacterium XPB1003	NOBIN	8	hic_028	NOBIN
k127_6290035	1389	0.3305	2.1	6.531	0.301	5.509	0.449	0.068	0.0	1	1	Bacteria	Firmicutes	Clostridiales	Clostridiaceae	Thermobrachium	Thermobrachium celere	1228	NOBIN	metabat_253	NOBIN
k127_6290116	4052	0.2349	4.849	83.642	9.48	154.981	1.847	9.771	0.019	1	0	Eukaryota	Mucoromycota	Mucorales	Rhizopodaceae	Rhizopus	Rhizopus microsporus	1312	3075	metabat_347	NOBIN
k127_6290131	5228	0.3988	1.278	7.728	0.079	1.763	0.192	31.779	0.053	3	1	Bacteria	Spirochaetes	Spirochaetales	Spirochaetaceae	Treponema	Treponema succinifaciens	474	602	metabat_839	NOBIN
k127_6290174	1907	0.4242	4.536	10.795	5.457	203.201	1.85	1.088	0.0	0	1	Bacteria	Proteobacteria	Desulfobacterales	Desulfobacteraceae	Candidatus Magnetomorum	Candidatus Magnetomorum sp. HK-1	NOBIN	1433	hic_376	NOBIN
k127_6290181	3296	0.2919	20.008	6.484	1.696	9.005	0.946	0.649	0.023	2	1	Bacteria	Firmicutes	Clostridiales	Clostridiaceae	Clostridium	Clostridium sp. CAG:288	407	NOBIN	metabat_765	NOBIN
k127_6290327	1055	0.582	0.228	6.148	6.87	41.279	3.355	5.138	0.0	1	1	Bacteria	Firmicutes	Clostridiales	Lachnospiraceae	Dorea	Dorea sp. 5-2	NOBIN	930	hic_225	NOBIN
k127_6290361	2841	0.2091	1.001	27.482	34.326	39.081	0.658	1.869	0.014	2	0	no-hit	no-hit	no-hit	no-hit	no-hit	no-hit	634	513	metabat_1017	NOBIN
k127_6290383	4976	0.5941	16.947	9.921	2.169	64.996	2.182	0.488	0.177	0	2	Bacteria	Verrucomicrobia	Verrucomicrobia-undef	Verrucomicrobia-undef	Verrucomicrobia-undef	Verrucomicrobia bacterium	NOBIN	1813	hic_286	NOBIN
k127_6290442	7551	0.4095	0.202	13.383	0.21	3.691	0.932	0.132	0.022	6	2	no-hit	no-hit	no-hit	no-hit	no-hit	no-hit	951	NOBIN	metabat_1369	NOBIN
k127_6290457	2815	0.2739	4.926	11.334	1.567	18.654	2.786	0.952	0.0	3	2	Bacteria	Firmicutes	Clostridiales	Peptostreptococcaceae	Peptostreptococcaceae-undef	Peptostreptococcaceae bacterium AS15	1338	NOBIN	metabat_375	NOBIN
k127_6290498	3080	0.5649	16.367	17.698	19.958	187.207	3.498	12.165	0.184	3	2	Bacteria	Firmicutes	Clostridiales	Lachnospiraceae	Stomatobaculum	Stomatobaculum longum	34	336	metabat_701	NOBIN
k127_6290519	4174	0.385	0.166	12.588	5.149	32.953	2.711	10.399	0.01	5	1	Bacteria	Firmicutes	Clostridiales	Lachnospiraceae	Lachnospiraceae-undef	Lachnospiraceae bacterium NE2001	942	398	metabat_1359	NOBIN
k127_6290672	1317	0.4184	0.574	8.301	12.111	77.893	0.674	0.314	0.0	1	1	Bacteria	Firmicutes	Clostridiales	Ruminococcaceae	Ruminococcus	Ruminococcus bromii	NOBIN	525	hic_457	NOBIN
k127_6290728	2473	0.2058	0.379	11.858	0.414	11.322	0.455	1.663	0.019	1	0	no-hit	no-hit	no-hit	no-hit	no-hit	no-hit	NOBIN	457	hic_103	NOBIN
k127_6290763	3220	0.2748	0.584	12.194	1.561	19.547	0.174	0.077	0.07	4	1	Bacteria	Fusobacteria	Fusobacteriales	Leptotrichiaceae	Sebaldella	Sebaldella termitidis	955	NOBIN	metabat_1373	NOBIN
k127_6290795	3587	0.4132	2.512	10.596	2.059	30.517	2.438	0.051	0.017	5	2	Bacteria	Firmicutes	Clostridiales	Lachnospiraceae	Lachnospiraceae-undef	Lachnospiraceae bacterium G11	940	1176	metabat_1357	NOBIN
k127_6290846	6699	0.4142	0.113	10.624	0.092	1.246	0.298	0.143	0.029	8	2	no-hit	no-hit	no-hit	no-hit	no-hit	no-hit	NOBIN	761	hic_017	NOBIN
k127_6290871	1249	0.4652	0.275	24.623	20.377	26.495	0.179	33.496	1.949	2	2	Bacteria	Spirochaetes	Spirochaetales	Spirochaetaceae	Treponema	Treponema succinifaciens	NOBIN	1739	hic_032	NOBIN
k127_6290879	1412	0.199	0.613	34.88	0.748	10.972	0.619	1.866	0.12	0	1	no-hit	no-hit	no-hit	no-hit	no-hit	no-hit	1113	NOBIN	metabat_126	NOBIN
k127_6291148	1446	0.4488	3.429	8.802	2.279	23.341	3.446	8.267	0.453	1	2	Bacteria	Firmicutes	Clostridiales	Lachnospiraceae	Butyrivibrio	Butyrivibrio proteoclasticus	NOBIN	1793	hic_153	NOBIN
k127_6291150	7897	0.5425	1.286	12.753	0.046	0.901	0.25	0.025	0.055	4	2	no-hit	no-hit	no-hit	no-hit	no-hit	no-hit	1005	2964	metabat_006	NOBIN
k127_6291329	7407	0.5126	0.651	10.089	0.109	2.355	0.241	28.632	0.244	4	1	Bacteria	Firmicutes	Clostridiales	Lachnospiraceae	Dorea	Dorea sp. 5-2	90	NOBIN	metabat_1323	NOBIN
k127_6291366	1669	0.441	0.083	9.2	0.024	0.983	1.113	0.0	0.116	0	2	Bacteria	Bacteroidetes	Bacteroidales	Bacteroidaceae	Bacteroides	Bacteroides salanitronis	NOBIN	1551	hic_084	NOBIN
k127_6291604	1012	0.168	1.037	48.53	2.393	70.343	0.912	3.078	0.0	0	2	no-hit	no-hit	no-hit	no-hit	no-hit	no-hit	1113	NOBIN	metabat_126	NOBIN
k127_6291646	2252	0.615	1.064	7.378	0.216	14.143	0.337	0.009	0.032	2	1	no-hit	no-hit	no-hit	no-hit	no-hit	no-hit	NOBIN	406	hic_514	NOBIN
k127_6291726	2794	0.2026	0.451	13.379	14.877	27.452	0.59	0.921	0.019	1	0	no-hit	no-hit	no-hit	no-hit	no-hit	no-hit	634	NOBIN	metabat_1017	NOBIN
k127_6291767	12000	0.3341	0.16	7.0	0.08	3.076	0.247	0.054	0.01	14	2	Bacteria	Firmicutes	Firmicutes-undef	Firmicutes-undef	Firmicutes-undef	Bacilli bacterium VT-13-104	1352	2739	metabat_391	NOBIN
k127_6291775	1666	0.1735	1.112	6.858	0.341	59.256	0.948	5.307	0.0	0	1	no-hit	no-hit	no-hit	no-hit	no-hit	no-hit	952	NOBIN	metabat_1370	NOBIN
k127_6291797	1256	0.3846	0.212	5.373	0.195	3.556	0.566	3.115	0.29	1	2	Bacteria	Proteobacteria	Rhodospirillales	Rhodospirillaceae	Azospirillum	Azospirillum sp. 51_20	798	NOBIN	metabat_1198	NOBIN
k127_6291837	1711	0.4407	1.009	8.752	1.188	37.335	4.244	0.835	6.538	0	1	Bacteria	Bacteroidetes	Bacteroidales	Prevotellaceae	Prevotella	Prevotella sp. tc2-28	NOBIN	1272	hic_040	NOBIN
k127_6291864	1494	0.1961	1.523	45.106	0.546	12.232	0.297	0.0	0.0	2	1	no-hit	no-hit	no-hit	no-hit	no-hit	no-hit	NOBIN	2734	hic_395	NOBIN
k127_6291896	1055	0.4464	31.234	6.64	0.311	15.175	1.736	0.0	0.0	0	1	Bacteria	Bacteroidetes	Bacteroidales	Bacteroidaceae	Bacteroides	Bacteroides salanitronis	NOBIN	1684	hic_500	NOBIN
k127_6292005	3813	0.5261	3.614	11.356	5.106	65.695	1.013	1.119	0.099	3	0	Bacteria	Fibrobacteres	Fibrobacterales	Fibrobacteraceae	Fibrobacter	Fibrobacter sp. UWEL	1144	395	metabat_160	NOBIN
k127_6292010	5050	0.456	18.703	11.495	3.358	107.485	3.494	1.739	0.008	4	2	Bacteria	Firmicutes	Clostridiales	Ruminococcaceae	Ruminococcaceae-undef	Ruminococcaceae bacterium YAD3003	489	551	metabat_855	NOBIN
k127_6292035	1361	0.5305	13.387	9.461	4.467	28.853	2.601	1.724	0.0	1	1	Bacteria	Firmicutes	Clostridiales	Lachnospiraceae	Lachnospiraceae-undef	Lachnospiraceae bacterium	NOBIN	1600	hic_025	NOBIN
k127_6292050	3953	0.4293	0.254	8.242	0.5	14.616	0.648	0.329	0.01	2	2	Bacteria	Firmicutes	Firmicutes-undef	Firmicutes-undef	Firmicutes-undef	Firmicutes bacterium CAG:272	1112	629	metabat_125	NOBIN
k127_6292087	4319	0.2417	2.289	34.612	33.275	39.997	0.971	1.27	0.009	1	0	no-hit	no-hit	no-hit	no-hit	no-hit	no-hit	634	NOBIN	metabat_1017	NOBIN
k127_6292097	3973	0.2177	2.879	39.03	5.908	101.206	1.324	6.684	0.01	1	1	Eukaryota	Eukaryota-undef	Heterotrichida	Stentoridae	Stentor	Stentor coeruleus	1312	521	metabat_347	NOBIN
k127_6292323	12933	0.4732	3.158	10.622	0.428	6.723	17.983	0.276	0.211	11	2	Bacteria	Firmicutes	Clostridiales	Eubacteriaceae	Eubacterium	Eubacterium sp. An11	412	3560	metabat_771	NOBIN
k127_6292327	1622	0.1911	1.237	5.205	0.046	26.435	3.716	4.619	0.0	1	0	no-hit	no-hit	no-hit	no-hit	no-hit	no-hit	771	NOBIN	metabat_1169	NOBIN
k127_6292340	4988	0.3615	0.06	7.532	0.103	2.429	0.091	0.012	0.225	4	1	Bacteria	Firmicutes	Firmicutes-undef	Firmicutes-undef	Firmicutes-undef	Bacilli bacterium VT-13-104	1352	NOBIN	metabat_391	NOBIN
k127_6292371	1097	0.1805	1.599	11.352	3.277	12.275	0.29	0.675	0.042	0	1	no-hit	no-hit	no-hit	no-hit	no-hit	no-hit	104	NOBIN	metabat_055	NOBIN
k127_6292473	3360	0.4762	1.063	9.157	1.668	5.946	0.569	0.0	0.011	0	2	no-hit	no-hit	no-hit	no-hit	no-hit	no-hit	NOBIN	2702	hic_034	NOBIN
k127_6292576	1815	0.3614	0.278	9.727	0.818	6.541	2.245	0.193	1.112	0	2	Bacteria	Firmicutes	Clostridiales	Lachnospiraceae	Lachnospiraceae-undef	Lachnospiraceae bacterium A10	NOBIN	3231	hic_271	NOBIN
k127_6292640	1092	0.5174	16.678	4.55	0.314	57.139	14.979	0.092	0.0	0	2	Bacteria	Bacteroidetes	Bacteroidales	Prevotellaceae	Prevotella	Prevotella aff. ruminicola Tc2-24	NOBIN	555	hic_213	NOBIN
k127_6292642	1195	0.2092	9.252	14.936	1.373	138.572	2.88	16.938	0.0	0	1	Eukaryota	Eukaryota-undef	Hymenostomatida	Tetrahymenidae	Tetrahymena	Tetrahymena thermophila	952	NOBIN	metabat_1370	NOBIN
k127_6292737	3203	0.2701	0.025	12.343	0.229	4.346	0.274	3.878	0.012	3	2	no-hit	no-hit	no-hit	no-hit	no-hit	no-hit	1277	NOBIN	metabat_307	NOBIN
k127_6292740	1131	0.3316	0.019	5.521	0.034	0.701	0.753	0.0	0.0	1	1	Bacteria	Firmicutes	Bacillales	Paenibacillaceae	Paenibacillus	Paenibacillus naphthalenovorans	59	NOBIN	metabat_978	NOBIN
k127_6292899	1152	0.1571	4.323	96.394	1.956	37.415	0.221	0.088	0.0	1	0	no-hit	no-hit	no-hit	no-hit	no-hit	no-hit	NOBIN	3060	hic_247	NOBIN
k127_6292923	2836	0.4633	0.898	8.627	0.42	10.768	1.38	0.189	0.014	3	2	Bacteria	Firmicutes	Clostridiales	Eubacteriaceae	Eubacterium	Eubacterium plexicaudatum	1325	1056	metabat_361	NOBIN
k127_6292964	2405	0.1992	2.383	53.762	4.181	101.83	0.948	4.111	0.0	0	1	no-hit	no-hit	no-hit	no-hit	no-hit	no-hit	1113	2500	metabat_126	NOBIN
k127_6293000	1056	0.4347	1.218	6.579	0.828	6.491	0.504	0.348	0.0	1	1	Bacteria	Firmicutes	Clostridiales	Lachnospiraceae	Roseburia	Roseburia sp. 40_7	NOBIN	1485	hic_026	NOBIN
k127_6293065	2533	0.2081	4.814	4.834	0.692	53.993	3.688	0.293	0.0	0	1	no-hit	no-hit	no-hit	no-hit	no-hit	no-hit	952	NOBIN	metabat_1370	NOBIN
k127_6293106	1135	0.5604	8.814	6.9	10.682	143.006	4.823	13.865	0.0	0	2	Bacteria	Firmicutes	Clostridiales	Clostridiaceae	Clostridium	Clostridium sp. CAG:1013	565	3190	metabat_940	NOBIN
k127_6293138	1298	0.1818	0.715	38.239	2.819	15.602	0.476	1.229	0.034	0	1	no-hit	no-hit	no-hit	no-hit	no-hit	no-hit	NOBIN	370	hic_022	NOBIN
k127_6293221	2809	0.2474	2.918	6.406	0.722	13.777	2.948	1.203	0.0	1	2	Bacteria	Spirochaetes	Spirochaetales	Spirochaetaceae	Treponema	Treponema bryantii	1338	NOBIN	metabat_375	NOBIN
k127_6293229	5519	0.4439	0.332	11.718	0.102	9.526	0.555	1.093	0.033	3	1	Bacteria	Spirochaetes	Spirochaetales	Spirochaetaceae	Treponema	Treponema bryantii	10	NOBIN	metabat_111	NOBIN
k127_6293315	1173	0.5959	2.066	7.367	0.472	8.35	2.47	2.841	0.072	0	2	Bacteria	Bacteroidetes	Bacteroidales	Prevotellaceae	Prevotella	Prevotella sp. BP1-145	NOBIN	787	hic_311	NOBIN
k127_6293418	1065	0.5859	10.069	6.536	5.473	69.088	0.21	3.444	0.06	0	2	Bacteria	Firmicutes	Clostridiales	Clostridiaceae	Clostridium	Clostridium sp. CAG:7	NOBIN	428	hic_206	NOBIN
k127_6293422	1569	0.2734	0.585	8.892	0.035	6.25	0.149	0.322	0.028	1	2	Bacteria	Firmicutes	Clostridiales	Eubacteriaceae	Eubacterium	Eubacterium sp. CAG:252	NOBIN	398	hic_476	NOBIN
k127_6293495	4570	0.6475	2.646	7.535	1.095	11.867	0.338	0.755	0.046	4	1	Bacteria	Lentisphaerae	Lentisphaerae-undef	Lentisphaerae-undef	Lentisphaerae-undef	Lentisphaerae bacterium RIFOXYB12_FULL_65_16	554	NOBIN	metabat_928	NOBIN
k127_6293567	1234	0.2382	2.649	80.501	2.725	36.093	0.664	3.892	0.0	0	1	no-hit	no-hit	no-hit	no-hit	no-hit	no-hit	NOBIN	705	hic_456	NOBIN
k127_6293576	3065	0.2392	0.269	4.902	5.237	48.821	0.365	0.19	0.027	1	2	Bacteria	Firmicutes	Firmicutes-undef	Firmicutes-undef	Firmicutes-undef	Firmicutes bacterium CAG:582	NOBIN	2205	hic_169	NOBIN
k127_6293582	3345	0.4786	3.485	7.331	1.762	14.726	2.132	0.223	0.603	3	0	Bacteria	Firmicutes	Firmicutes-undef	Firmicutes-undef	Firmicutes-undef	Firmicutes bacterium CAG:194	NOBIN	1625	hic_090	NOBIN
k127_6293647	4318	0.2244	2.399	49.503	52.456	67.971	1.206	2.451	0.361	2	0	no-hit	no-hit	no-hit	no-hit	no-hit	no-hit	634	2390	hic_014	NOBIN
k127_6293761	1537	0.2271	4.921	35.517	6.391	119.738	3.018	17.098	0.0	0	1	Eukaryota	Zoopagomycota	Basidiobolales	Basidiobolaceae	Basidiobolus	Basidiobolus meristosporus	1113	NOBIN	metabat_126	NOBIN
k127_6293835	2853	0.1893	11.255	112.995	12.105	65.934	1.068	6.282	0.013	0	1	no-hit	no-hit	no-hit	no-hit	no-hit	no-hit	800	1502	hic_246	NOBIN
k127_6293837	1608	0.5075	1.47	4.914	1.131	9.403	0.198	1.747	0.035	0	2	Bacteria	Firmicutes	Clostridiales	Lachnospiraceae	Lachnospiraceae-undef	Lachnospiraceae bacterium NK3A20	NOBIN	1418	hic_230	NOBIN
k127_6293847	1084	0.6061	5.972	8.935	1.545	12.084	1.081	61.088	0.035	0	1	Bacteria	Spirochaetes	Spirochaetales	Spirochaetaceae	Treponema	Treponema brennaborense	1258	NOBIN	metabat_286	NOBIN
k127_6293929	2813	0.3733	1.712	8.086	0.461	5.539	0.677	0.173	0.0	0	2	no-hit	no-hit	no-hit	no-hit	no-hit	no-hit	294	NOBIN	metabat_639	NOBIN
k127_6294000	1510	0.602	20.219	7.928	9.726	141.382	2.036	4.448	0.619	0	1	Bacteria	Firmicutes	Clostridiales	Lachnospiraceae	Lachnospiraceae-undef	Lachnospiraceae bacterium A4	NOBIN	520	hic_106	NOBIN
k127_6294155	1302	0.2066	6.051	10.539	1.02	79.51	1.581	11.377	0.021	0	2	Eukaryota	Eukaryota-undef	Heterotrichida	Stentoridae	Stentor	Stentor coeruleus	952	NOBIN	metabat_1370	NOBIN
k127_6294185	2381	0.1445	2.087	8.407	0.159	51.94	0.469	3.425	0.0	2	2	no-hit	no-hit	no-hit	no-hit	no-hit	no-hit	952	NOBIN	metabat_1370	NOBIN
k127_6294242	1004	0.5727	11.892	5.515	4.338	23.503	0.633	0.193	0.0	1	2	Bacteria	Firmicutes	Clostridiales	Lachnospiraceae	Lachnospiraceae-undef	Lachnospiraceae bacterium XBB2008	NOBIN	1633	hic_085	NOBIN
k127_6294362	2720	0.4478	1.043	7.196	0.837	15.525	1.541	2.124	0.008	2	1	Bacteria	Firmicutes	Firmicutes-undef	Firmicutes-undef	Firmicutes-undef	Firmicutes bacterium CAG:170	618	2925	metabat_999	NOBIN
k127_6294502	3323	0.3286	2.106	15.582	3.764	60.075	0.145	0.523	0.0	2	1	Bacteria	Proteobacteria	Burkholderiales	Burkholderiaceae	Burkholderia	Burkholderia gladioli	NOBIN	1161	hic_370	NOBIN
k127_6294624	3282	0.1709	1.954	29.944	3.483	25.388	0.399	0.966	0.024	1	0	no-hit	no-hit	no-hit	no-hit	no-hit	no-hit	971	NOBIN	metabat_1391	NOBIN
k127_6294724	1253	0.1915	1.603	16.044	3.38	13.685	0.211	1.674	0.0	0	1	no-hit	no-hit	no-hit	no-hit	no-hit	no-hit	104	NOBIN	metabat_055	NOBIN
k127_6294823	1219	0.4865	0.979	6.194	0.792	7.001	0.236	0.158	0.0	1	2	no-hit	no-hit	no-hit	no-hit	no-hit	no-hit	NOBIN	879	hic_190	NOBIN
k127_6295037	2766	0.1949	2.14	41.693	32.259	48.241	0.556	1.918	0.03	0	2	no-hit	no-hit	no-hit	no-hit	no-hit	no-hit	634	488	metabat_1017	NOBIN
k127_6295082	1377	0.6216	14.599	5.06	1.823	18.389	0.386	0.243	0.083	0	1	Bacteria	Verrucomicrobia	Verrucomicrobiales	Verrucomicrobiaceae	Roseibacillus	Roseibacillus sp. TMED18	NOBIN	2801	hic_063	NOBIN
k127_6295131	2984	0.2738	2.55	22.897	28.153	48.396	1.667	5.143	0.0	1	0	Eukaryota	Eukaryota-undef	Heterotrichida	Stentoridae	Stentor	Stentor coeruleus	634	638	metabat_1017	NOBIN
k127_6295176	3088	0.3847	0.479	6.706	0.26	2.032	0.222	0.013	0.025	2	2	no-hit	no-hit	no-hit	no-hit	no-hit	no-hit	NOBIN	1762	hic_173	NOBIN
k127_6295424	4665	0.3788	0.058	9.605	0.252	2.163	0.23	1.2	0.008	2	1	Bacteria	Bacteroidetes	Bacteroidetes-undef	Bacteroidetes-undef	Bacteroidetes-undef	Bacteroidetes bacterium GWF2_49_14	553	1255	metabat_927	NOBIN
k127_6295437	2056	0.2067	1.471	21.94	22.414	25.926	0.347	0.875	0.0	1	0	no-hit	no-hit	no-hit	no-hit	no-hit	no-hit	634	NOBIN	metabat_1017	NOBIN
k127_6295555	3772	0.3489	0.064	11.0	0.157	7.015	0.147	0.128	0.028	1	1	Bacteria	Firmicutes	Veillonellales	Veillonellaceae	Megasphaera	Megasphaera paucivorans	NOBIN	1555	hic_044	NOBIN
k127_6295642	1540	0.2299	1.232	14.836	1.951	21.603	0.769	2.262	0.0	0	1	no-hit	no-hit	no-hit	no-hit	no-hit	no-hit	104	2312	hic_349	NOBIN
k127_6295670	2858	0.2393	4.548	12.367	4.597	49.455	0.558	0.122	0.016	3	2	Bacteria	Firmicutes	Erysipelotrichales	Erysipelotrichaceae	Coprobacillus	Coprobacillus sp. CAG:605	748	2207	metabat_1143	NOBIN
k127_6295732	2903	0.207	1.448	33.685	29.886	42.152	0.642	1.814	0.075	1	1	no-hit	no-hit	no-hit	no-hit	no-hit	no-hit	634	2950	metabat_1017	NOBIN
k127_6295737	4475	0.3906	0.108	6.4	0.059	1.015	0.305	0.029	0.271	3	2	Bacteria	Firmicutes	Firmicutes-undef	Firmicutes-undef	Firmicutes-undef	Firmicutes bacterium CAG:194	670	765	metabat_1057	NOBIN
k127_6295738	1066	0.2861	0.046	20.005	0.03	2.287	0.19	0.303	0.043	1	2	no-hit	no-hit	no-hit	no-hit	no-hit	no-hit	913	NOBIN	metabat_1327	NOBIN
k127_6295925	1147	0.5031	28.956	11.227	8.541	51.304	3.701	8.542	1.823	0	1	Bacteria	Bacteroidetes	Bacteroidales	Prevotellaceae	Prevotella	Prevotella sp. CAG:924	NOBIN	612	hic_197	NOBIN
k127_6295940	1575	0.687	34.057	8.547	1.31	54.333	0.932	0.862	0.0	0	2	Bacteria	Proteobacteria	Burkholderiales	Comamonadaceae	Variovorax	Variovorax paradoxus	NOBIN	1701	hic_536	NOBIN
k127_6295943	1069	0.2049	1.237	5.558	0.179	37.181	0.452	4.944	0.073	0	1	no-hit	no-hit	no-hit	no-hit	no-hit	no-hit	1113	NOBIN	metabat_126	NOBIN
k127_6295977	1401	0.5874	0.296	10.368	0.447	8.131	0.265	0.6	0.223	0	2	Bacteria	Bacteroidetes	Bacteroidales	Bacteroidaceae	Bacteroides	Bacteroides intestinalis CAG:315	896	NOBIN	metabat_1307	NOBIN
k127_6295982	2588	0.1882	5.541	9.644	0.645	65.028	0.687	11.264	0.017	1	1	no-hit	no-hit	no-hit	no-hit	no-hit	no-hit	952	NOBIN	metabat_1370	NOBIN
k127_6296042	4036	0.4341	0.22	7.593	0.049	2.645	0.383	0.474	0.0	4	2	Bacteria	Spirochaetes	Spirochaetales	Spirochaetaceae	Treponema	Treponema berlinense	1040	1947	hic_387	NOBIN
k127_6296097	3502	0.3921	1.853	12.395	0.134	3.815	1.578	0.101	0.024	2	1	Bacteria	Bacteroidetes	Bacteroidales	Bacteroidaceae	Bacteroides	Bacteroides sp. CAG:545	951	NOBIN	metabat_1369	NOBIN
k127_6296163	9001	0.3211	0.483	8.566	0.018	1.37	0.271	2.014	0.01	5	2	Bacteria	Firmicutes	Clostridiales	Clostridiaceae	Clostridium	Clostridium sp. CAG:288	344	NOBIN	metabat_695	NOBIN
k127_6296213	3714	0.4483	1.287	10.499	1.286	14.008	0.721	4.201	0.11	3	2	Bacteria	Firmicutes	Firmicutes-undef	Firmicutes-undef	Firmicutes-undef	Firmicutes bacterium CAG:65	725	673	metabat_1118	NOBIN
k127_6296300	3136	0.2111	1.685	16.627	0.223	6.547	0.504	1.657	0.012	1	0	no-hit	no-hit	no-hit	no-hit	no-hit	no-hit	800	1155	metabat_1202	NOBIN
k127_6296327	1673	0.5296	3.877	9.278	0.825	7.41	56.516	0.0	0.0	3	1	no-hit	no-hit	no-hit	no-hit	no-hit	no-hit	NOBIN	807	hic_194	NOBIN
k127_6296480	1065	0.2047	0.379	9.838	1.253	21.668	0.685	2.475	0.0	1	0	Eukaryota	Eukaryota-undef	Hymenostomatida	Hymenostomatida-undef	Ichthyophthirius	Ichthyophthirius multifiliis	1113	NOBIN	metabat_126	NOBIN
k127_6296519	4169	0.3754	0.265	6.532	0.108	2.265	0.34	0.056	0.0	3	2	Bacteria	Firmicutes	Firmicutes-undef	Firmicutes-undef	Firmicutes-undef	Bacilli bacterium VT-13-104	1352	2745	metabat_391	NOBIN
k127_6296542	2932	0.4379	0.358	5.905	0.022	2.824	0.502	1.245	0.08	2	2	Bacteria	Spirochaetes	Spirochaetales	Spirochaetaceae	Treponema	Treponema saccharophilum	1040	NOBIN	metabat_045	NOBIN
k127_6296759	1251	0.2142	0.611	40.478	1.542	29.818	0.464	3.314	0.0	1	0	no-hit	no-hit	no-hit	no-hit	no-hit	no-hit	NOBIN	1426	hic_189	NOBIN
k127_6296862	1200	0.5217	141.178	16.511	59.343	277.71	16.0	9.967	0.234	0	1	Bacteria	Firmicutes	Firmicutes-undef	Firmicutes-undef	Firmicutes-undef	Firmicutes bacterium CAG:238	NOBIN	202	hic_025	NOBIN
k127_6296929	1626	0.5461	0.048	7.522	0.573	21.177	0.36	1.955	0.12	0	2	no-hit	no-hit	no-hit	no-hit	no-hit	no-hit	611	NOBIN	metabat_992	NOBIN
k127_6296974	3892	0.4997	1.347	7.301	2.201	17.557	3.383	3.288	0.027	4	2	Bacteria	Spirochaetes	Spirochaetales	Spirochaetaceae	Treponema	Treponema bryantii	400	2202	hic_362	NOBIN
k127_6297140	1729	0.5055	6.368	8.055	31.035	496.606	2.143	103.703	0.0	0	2	Bacteria	Firmicutes	Clostridiales	Clostridiaceae	Sarcina	Sarcina sp. DSM 11001	771	800	metabat_1169	NOBIN
k127_6297147	3864	0.2094	4.025	52.284	11.532	39.671	0.663	2.837	0.0	3	1	Eukaryota	Eukaryota-undef	Philasterida	Pseudocohnilembidae	Pseudocohnilembus	Pseudocohnilembus persalinus	971	876	metabat_1391	NOBIN
k127_6297232	1775	0.6327	6.038	5.336	3.412	44.275	0.883	0.42	0.113	0	2	Bacteria	Firmicutes	Clostridiales	Clostridiales-undef	Clostridiales-undef	Clostridiales bacterium	NOBIN	2872	hic_154	NOBIN
k127_6297252	2458	0.177	1.112	33.694	30.016	42.718	0.652	2.075	0.0	1	0	no-hit	no-hit	no-hit	no-hit	no-hit	no-hit	634	NOBIN	metabat_1017	NOBIN
k127_6297287	3537	0.326	0.746	6.271	0.292	6.865	1.61	0.068	0.0	1	2	no-hit	no-hit	no-hit	no-hit	no-hit	no-hit	271	1965	metabat_614	NOBIN
k127_6297413	4746	0.2444	6.357	190.308	8.632	93.486	1.481	12.138	0.008	0	1	Eukaryota	Eukaryota-undef	Sporadotrichida	Oxytrichidae	Oxytricha	Oxytricha trifallax	686	1380	metabat_1074	NOBIN
k127_6297475	1081	0.3839	68.877	11.272	3.278	28.512	1.378	0.505	0.041	0	2	Bacteria	Firmicutes	Clostridiales	Ruminococcaceae	Faecalibacterium	Faecalibacterium sp. An121	NOBIN	2084	hic_246	NOBIN
k127_6297504	1041	0.4707	3.476	27.176	0.995	34.232	5.527	72.878	0.0	1	2	Bacteria	Bacteroidetes	Bacteroidales	Bacteroidales-undef	Bacteroidales-undef	Bacteroidales bacterium KHT7	NOBIN	972	hic_239	NOBIN
k127_6297526	2509	0.2256	1.875	8.33	0.65	7.887	1.548	0.734	0.04	0	2	Bacteria	Firmicutes	Firmicutes-undef	Firmicutes-undef	Firmicutes-undef	Firmicutes bacterium CAG:822	800	NOBIN	metabat_1202	NOBIN
k127_6297769	2136	0.2411	1.434	22.585	33.211	39.695	0.853	1.394	0.0	1	1	Eukaryota	Arthropoda	Hymenoptera	Formicidae	Trachymyrmex	Trachymyrmex septentrionalis	634	NOBIN	metabat_1017	NOBIN
k127_6297826	9798	0.464	6.143	11.957	0.515	7.664	0.363	0.18	0.037	14	2	Viruses	Viruses-undef	Caudovirales	Myoviridae	Schizot4virus	Vibrio virus KVP40	431	863	hic_106	NOBIN
k127_6297837	2644	0.6229	5.547	18.64	4.696	44.718	0.512	12.263	0.294	2	1	Bacteria	Synergistetes	Synergistales	Synergistaceae	Pyramidobacter	Pyramidobacter piscolens	121	604	metabat_244	metabat_244
k127_6297860	2447	0.5885	9.107	11.007	12.634	118.245	3.374	8.761	0.121	0	2	Bacteria	Firmicutes	Clostridiales	Lachnospiraceae	Coprococcus	Coprococcus catus	NOBIN	428	hic_480	NOBIN
k127_6297911	1731	0.3651	3.277	5.284	3.916	50.823	0.211	0.0	0.0	2	2	Bacteria	Firmicutes	Clostridiales	Clostridiaceae	Clostridium	Clostridium sp. CAG:411	NOBIN	675	hic_057	NOBIN
k127_6297943	6965	0.5724	8.21	7.69	1.583	19.467	0.577	0.023	0.041	7	2	Bacteria	Firmicutes	Clostridiales	Clostridiales-undef	Clostridiales-undef	Clostridiales bacterium GWF2_36_10	828	NOBIN	metabat_1232	NOBIN
k127_6298147	3943	0.4367	0.295	6.553	0.216	1.94	0.219	4.194	0.891	1	2	Bacteria	Bacteroidetes	Bacteroidales	Prevotellaceae	Prevotella	Prevotella pleuritidis	NOBIN	1216	hic_077	NOBIN
k127_6298149	1070	0.2617	0.036	4.007	0.949	40.434	1.778	0.0	0.0	0	2	no-hit	no-hit	no-hit	no-hit	no-hit	no-hit	1067	NOBIN	metabat_074	NOBIN
k127_6298180	2966	0.4815	1.316	9.702	0.452	8.7	1.271	1.278	0.051	3	2	Bacteria	Spirochaetes	Spirochaetales	Spirochaetaceae	Treponema	Treponema saccharophilum	1267	NOBIN	metabat_296	NOBIN
k127_6298322	3217	0.185	1.733	24.239	1.629	18.18	0.982	2.764	0.0	1	0	no-hit	no-hit	no-hit	no-hit	no-hit	no-hit	800	NOBIN	metabat_1202	NOBIN
k127_6298329	4568	0.4229	3.451	14.213	1.012	31.005	1.382	0.256	0.005	4	2	Bacteria	Firmicutes	Clostridiales	Oscillospiraceae	Oscillibacter	Oscillibacter sp. CAG:155	1091	150	metabat_101	NOBIN
k127_6298379	2697	0.2532	1.711	11.199	1.399	52.252	0.805	0.604	0.076	2	2	Bacteria	Firmicutes	Clostridiales	Clostridiaceae	Clostridium	Clostridium sp. CAG:571	1041	1599	metabat_046	NOBIN
k127_6298443	1760	0.4091	21.918	8.415	0.342	2.934	1.368	0.566	0.097	2	1	no-hit	no-hit	no-hit	no-hit	no-hit	no-hit	NOBIN	758	hic_036	NOBIN
k127_6298555	9469	0.3547	8.291	8.581	7.058	34.08	4.827	1.399	0.061	9	2	Bacteria	Firmicutes	Clostridiales	Clostridiaceae	Clostridium	Clostridium sp. KLE 1755	544	356	metabat_917	NOBIN
k127_6298567	2517	0.3031	7.696	36.349	11.016	157.083	4.346	9.736	0.016	0	1	Eukaryota	Eukaryota-undef	Sporadotrichida	Oxytrichidae	Stylonychia	Stylonychia lemnae	1312	814	metabat_347	NOBIN
k127_6298597	1110	0.6631	10.651	7.444	4.106	84.031	0.662	0.288	0.057	1	2	Bacteria	Firmicutes	Clostridiales	Lachnospiraceae	Lachnospiraceae-undef	Lachnospiraceae bacterium G11	NOBIN	1643	hic_325	NOBIN
k127_6298664	2172	0.1598	5.282	11.155	0.509	81.936	0.783	9.508	0.021	1	2	Eukaryota	Eukaryota-undef	Hymenostomatida	Tetrahymenidae	Tetrahymena	Tetrahymena thermophila	952	NOBIN	metabat_1370	NOBIN
k127_6298726	1218	0.4787	0.083	3.498	0.031	1.905	0.384	0.0	0.0	0	1	Bacteria	Firmicutes	Clostridiales	Eubacteriaceae	Eubacterium	Eubacterium oxidoreducens	1393	640	hic_061	NOBIN
k127_6298771	1208	0.4793	23.581	11.94	50.381	974.495	3.553	100.776	0.367	0	2	Bacteria	Firmicutes	Clostridiales	Lachnospiraceae	Lachnospiraceae-undef	Lachnospiraceae bacterium RM5	755	800	metabat_1151	NOBIN
k127_6298861	6811	0.3533	0.867	13.904	0.749	6.555	0.331	2.265	0.009	7	0	Bacteria	Firmicutes	Clostridiales	Lachnospiraceae	Dorea	Dorea longicatena CAG:42	590	2760	metabat_968	NOBIN
k127_6298915	2236	0.3904	0.089	6.323	9.23	152.486	0.304	0.121	0.025	2	0	Bacteria	Bacteroidetes	Bacteroidales	Bacteroidaceae	Bacteroides	Bacteroides sp. CAG:443	NOBIN	1433	hic_376	NOBIN
k127_6299003	2573	0.2173	1.338	26.023	33.306	47.704	1.921	7.912	0.083	1	0	no-hit	no-hit	no-hit	no-hit	no-hit	no-hit	634	593	metabat_1017	NOBIN
k127_6299025	2053	0.2338	5.049	7.711	0.712	78.142	2.646	10.293	0.058	1	2	no-hit	no-hit	no-hit	no-hit	no-hit	no-hit	952	NOBIN	metabat_1370	NOBIN
k127_6299067	2221	0.3715	0.474	4.83	2.026	3.485	0.783	0.244	0.0	2	1	Bacteria	Bacteria-undef	Bacteria-undef	Bacteria-undef	Bacteria-undef	bacterium F083	NOBIN	1039	hic_179	NOBIN
k127_6299163	1383	0.5235	6.623	6.282	1.148	14.756	1.031	0.591	0.075	0	1	Bacteria	Firmicutes	Clostridiales	Lachnospiraceae	Blautia	Blautia sp. CAG:237	NOBIN	546	hic_476	NOBIN
k127_6299185	2058	0.2143	2.8	33.443	7.119	33.008	1.108	3.517	0.011	0	1	Eukaryota	Mollusca	Mollusca-undef	Planorbidae	Biomphalaria	Biomphalaria glabrata	NOBIN	257	hic_274	NOBIN
k127_6299219	1448	0.4344	1.769	22.328	5.124	76.992	0.898	9.977	0.0	1	2	no-hit	no-hit	no-hit	no-hit	no-hit	no-hit	NOBIN	1806	hic_220	NOBIN
k127_6299231	1588	0.5781	0.454	10.065	0.46	3.691	1.272	1.195	0.475	1	1	Bacteria	Bacteroidetes	Bacteroidales	Prevotellaceae	Prevotella	Prevotella ruminicola	509	NOBIN	metabat_878	NOBIN
k127_6299384	3452	0.3413	1.15	32.756	0.094	2.242	0.27	1.632	0.075	2	0	Bacteria	Bacteroidetes	Bacteroidales	Dysgonamonadaceae	Dysgonomonas	Dysgonomonas gadei	NOBIN	158	hic_010	NOBIN
k127_6299397	1265	0.3676	0.646	9.167	1.671	20.598	1.707	15.5	55.031	0	2	no-hit	no-hit	no-hit	no-hit	no-hit	no-hit	266	NOBIN	metabat_608	NOBIN
k127_6299408	2000	0.468	0.177	17.703	33.991	493.56	0.077	86.079	25.289	1	1	Bacteria	Bacteroidetes	Bacteroidales	Prevotellaceae	Prevotella	Prevotella sp. CAG:386	443	445	metabat_805	NOBIN
k127_6299418	1460	0.4199	11.887	13.26	0.887	24.953	0.793	2.655	0.082	0	1	Bacteria	Bacteroidetes	Bacteroidales	Prevotellaceae	Prevotella	Prevotella sp. BP1-145	312	2398	metabat_660	NOBIN
k127_6299485	4920	0.387	0.365	9.721	0.038	1.236	0.38	32.179	0.008	2	2	Bacteria	Spirochaetes	Spirochaetales	Spirochaetaceae	Treponema	Treponema saccharophilum	474	NOBIN	metabat_839	NOBIN
k127_6299556	1212	0.5842	6.229	8.823	1.692	4.952	7.839	0.078	0.377	0	1	no-hit	no-hit	no-hit	no-hit	no-hit	no-hit	NOBIN	1974	hic_386	NOBIN
k127_6299933	2612	0.1631	1.104	25.546	1.948	64.758	0.691	2.97	0.052	1	0	no-hit	no-hit	no-hit	no-hit	no-hit	no-hit	1312	NOBIN	metabat_347	NOBIN
k127_6300113	9385	0.4523	0.548	14.879	1.353	46.307	2.388	53.141	0.098	14	1	Bacteria	Firmicutes	Acidaminococcales	Acidaminococcaceae	Succiniclasticum	Succiniclasticum ruminis	NOBIN	1723	hic_044	NOBIN
k127_6300143	1824	0.5768	65.547	12.548	16.129	25.089	0.296	0.549	0.187	2	1	Bacteria	Bacteroidetes	Bacteroidales	Bacteroidales-undef	Bacteroidales-undef	Bacteroidales bacterium 52_46	55	1748	metabat_934	NOBIN
k127_6300331	1209	0.249	1.4	33.447	1.49	33.073	1.029	3.368	0.0	0	1	Eukaryota	Chytridiomycota	Neocallimastigales	Neocallimastigaceae	Neocallimastix	Neocallimastix californiae	104	2775	metabat_055	NOBIN
k127_6300389	1004	0.6265	9.4	5.726	1.832	14.839	1.753	0.314	0.0	0	1	no-hit	no-hit	no-hit	no-hit	no-hit	no-hit	NOBIN	1550	hic_017	NOBIN
k127_6300431	1022	0.5372	1.697	6.956	0.181	12.295	2.829	2.623	0.0	0	1	Bacteria	Bacteroidetes	Bacteroidales	Prevotellaceae	Prevotellaceae-undef	Prevotellaceae bacterium HUN156	NOBIN	286	hic_026	NOBIN
k127_6300516	1010	0.5218	0.161	4.509	5.107	12.315	0.322	0.888	0.0	0	1	no-hit	no-hit	no-hit	no-hit	no-hit	no-hit	NOBIN	882	hic_418	NOBIN
k127_6300581	1654	0.5979	29.389	5.149	1.323	20.178	0.859	0.023	0.0	0	2	Bacteria	Bacteroidetes	Bacteroidales	Rikenellaceae	Alistipes	Alistipes timonensis	NOBIN	1159	hic_101	NOBIN
k127_6300605	3126	0.2262	1.639	50.366	1.248	17.843	0.432	3.006	0.024	2	1	no-hit	no-hit	no-hit	no-hit	no-hit	no-hit	14	2253	metabat_479	NOBIN
k127_6300690	1938	0.3932	0.022	9.264	0.064	0.833	0.222	0.011	0.061	0	2	Bacteria	Bacteroidetes	Marinilabiliales	Prolixibacteraceae	Tangfeifania	Tangfeifania diversioriginum	935	181	metabat_1351	NOBIN
k127_6300867	1101	0.4178	10.656	6.926	9.291	73.52	0.399	0.572	0.182	0	2	Bacteria	Firmicutes	Clostridiales	Eubacteriaceae	Eubacterium	Eubacterium sp. CAG:202	1228	636	metabat_253	NOBIN
k127_6300868	1083	0.4497	0.779	7.211	3.077	21.029	1.376	1.562	0.0	0	1	Bacteria	Candidatus Taylorbacteria	Candidatus Taylorbacteria-undef	Candidatus Taylorbacteria-undef	Candidatus Taylorbacteria-undef	Candidatus Taylorbacteria bacterium RIFCSPHIGHO2_01_FULL_46_22b	NOBIN	525	hic_455	NOBIN
k127_6301184	1641	0.3656	0.126	15.943	0.578	4.776	0.36	57.667	0.0	1	1	no-hit	no-hit	no-hit	no-hit	no-hit	no-hit	1258	NOBIN	metabat_286	NOBIN
k127_6301193	2679	0.489	1.029	9.568	1.066	6.473	0.47	0.405	0.066	1	2	Bacteria	Firmicutes	Clostridiales	Lachnospiraceae	Pseudobutyrivibrio	Pseudobutyrivibrio xylanivorans	35	283	metabat_712	NOBIN
k127_6301343	4710	0.2558	1.391	16.361	0.597	8.325	0.778	0.019	0.009	2	1	Bacteria	Candidatus Parcubacteria	Candidatus Parcubacteria-undef	Candidatus Parcubacteria-undef	Candidatus Parcubacteria-undef	Parcubacteria bacterium DG_72	868	2899	metabat_1276	NOBIN
k127_6301353	3531	0.3263	0.869	10.645	0.086	2.397	0.215	2.576	0.014	2	1	Bacteria	Firmicutes	Clostridiales	Clostridiaceae	Clostridium	Clostridium sp. CAG:288	344	NOBIN	metabat_695	NOBIN
k127_6301398	1344	0.2143	2.708	47.446	45.816	80.938	0.764	6.234	0.033	1	0	no-hit	no-hit	no-hit	no-hit	no-hit	no-hit	NOBIN	1249	hic_207	NOBIN
k127_6301507	3408	0.4164	0.169	7.274	0.134	0.762	0.398	8.524	0.011	2	1	Bacteria	Spirochaetes	Spirochaetales	Spirochaetaceae	Treponema	Treponema pedis	474	NOBIN	metabat_839	NOBIN
k127_6301555	2254	0.5306	1.244	6.928	0.057	6.143	0.27	0.059	0.088	0	1	Bacteria	Bacteroidetes	Bacteroidales	Paludibacteraceae	Paludibacter	Paludibacter propionicigenes	NOBIN	1604	hic_403	NOBIN
k127_6301603	1474	0.5516	9.344	8.957	11.171	129.537	0.977	72.849	0.497	0	2	Bacteria	Firmicutes	Clostridiales	Clostridiaceae	Sarcina	Sarcina sp. DSM 11001	630	2940	metabat_1013	NOBIN
k127_6301605	3362	0.3641	8.174	10.868	7.236	112.534	0.212	0.149	0.045	1	1	Bacteria	Firmicutes	Clostridiales	Eubacteriaceae	Eubacterium	Eubacterium sp. 14-2	NOBIN	1161	hic_370	NOBIN
k127_6301644	2024	0.1724	0.975	28.924	14.3	29.499	0.313	1.155	0.045	0	1	no-hit	no-hit	no-hit	no-hit	no-hit	no-hit	634	2072	metabat_1017	NOBIN
k127_6301689	2688	0.1715	2.863	75.907	10.254	46.285	0.419	2.549	0.0	1	0	no-hit	no-hit	no-hit	no-hit	no-hit	no-hit	971	1906	metabat_1391	NOBIN
k127_6301774	1912	0.2897	9.415	75.299	67.321	93.685	4.716	7.411	0.0	1	0	Eukaryota	Eukaryota-undef	Hymenostomatida	Hymenostomatida-undef	Ichthyophthirius	Ichthyophthirius multifiliis	634	3205	metabat_1017	NOBIN
k127_6301791	1113	0.1815	2.358	49.048	9.644	32.251	0.649	1.228	0.0	0	1	no-hit	no-hit	no-hit	no-hit	no-hit	no-hit	104	NOBIN	metabat_055	NOBIN
k127_6301792	2554	0.1731	4.939	12.705	0.528	66.957	1.456	8.337	0.0	1	2	no-hit	no-hit	no-hit	no-hit	no-hit	no-hit	952	NOBIN	metabat_1370	NOBIN
k127_6301801	4005	0.3566	1.298	8.562	0.183	3.803	0.541	0.931	0.48	2	2	Bacteria	Firmicutes	Clostridiales	Clostridiaceae	Clostridium	Clostridium sp. CAG:352	798	NOBIN	metabat_1198	NOBIN
k127_6301815	1923	0.5393	1.2	7.706	1.255	5.765	0.517	0.288	0.0	1	2	Bacteria	Firmicutes	Firmicutes-undef	Firmicutes-undef	Firmicutes-undef	Firmicutes bacterium CAG:114	NOBIN	2779	hic_039	NOBIN
k127_6301844	1202	0.4584	3.386	4.821	2.854	8.593	2.002	0.0	0.032	0	2	Bacteria	Actinobacteria	Eggerthellales	Eggerthellaceae	Gordonibacter	Gordonibacter sp. An230	935	NOBIN	metabat_1351	NOBIN
k127_6301854	3445	0.2871	6.572	9.589	0.349	23.044	3.055	3.811	0.116	5	0	Bacteria	Firmicutes	Clostridiales	Clostridiaceae	Clostridium	Clostridium sp. CAG:307	12	NOBIN	metabat_333	NOBIN
k127_6301878	2100	0.3357	0.115	6.59	0.158	3.328	0.466	0.234	0.018	4	0	no-hit	no-hit	no-hit	no-hit	no-hit	no-hit	1250	NOBIN	metabat_278	NOBIN
k127_6301946	2482	0.6402	23.747	7.057	1.392	38.975	0.854	0.602	0.056	3	2	Bacteria	Firmicutes	Clostridiales	Lachnospiraceae	Coprococcus	Coprococcus catus	NOBIN	503	hic_117	NOBIN
k127_6302002	1288	0.1809	0.628	8.501	0.875	33.964	0.348	1.718	0.0	0	1	no-hit	no-hit	no-hit	no-hit	no-hit	no-hit	1113	NOBIN	metabat_126	NOBIN
k127_6302017	3059	0.3308	21.921	8.264	1.873	83.443	3.306	0.01	0.0	4	2	Bacteria	Firmicutes	Tissierellales	Gottschalkiaceae	Andreesenia	Andreesenia angusta	40	NOBIN	metabat_768	NOBIN
k127_6302020	1907	0.366	2.804	11.717	0.299	3.84	0.369	0.02	0.0	2	2	no-hit	no-hit	no-hit	no-hit	no-hit	no-hit	NOBIN	1583	hic_334	NOBIN
k127_6302051	2661	0.3104	0.776	7.328	0.172	2.324	0.392	2.091	0.0	2	1	Bacteria	Firmicutes	Clostridiales	Lachnospiraceae	Lachnospiraceae-undef	Lachnospiraceae bacterium XBB1006	767	NOBIN	metabat_1164	NOBIN
k127_6302139	4132	0.3683	0.15	6.094	0.28	2.342	0.319	7.492	0.039	3	2	Bacteria	Firmicutes	Clostridiales	Lachnospiraceae	Lachnospiraceae-undef	Lachnospiraceae bacterium NE2001	1161	NOBIN	metabat_179	NOBIN
k127_6302168	1127	0.1996	3.287	33.761	2.438	11.355	0.287	7.65	0.0	1	0	no-hit	no-hit	no-hit	no-hit	no-hit	no-hit	771	NOBIN	metabat_1169	NOBIN
k127_6302302	1120	0.667	3.457	20.798	8.062	114.83	3.501	0.503	0.039	0	1	Bacteria	Spirochaetes	Spirochaetales	Spirochaetaceae	Treponema	Treponema bryantii	NOBIN	847	hic_379	NOBIN
k127_6302414	10114	0.3805	4.17	9.303	0.162	10.608	0.411	0.369	0.057	13	2	Bacteria	Proteobacteria	Rhodospirillales	Rhodospirillaceae	Azospirillum	Azospirillum sp. 51_20	1423	44	metabat_470	NOBIN
k127_6302451	6093	0.4093	1.235	11.311	2.631	19.436	1.831	0.253	0.004	7	1	Bacteria	Firmicutes	Clostridiales	Lachnospiraceae	Lachnospiraceae-undef	Lachnospiraceae bacterium G41	373	311	metabat_727	NOBIN
k127_6302470	2774	0.2275	8.419	87.558	6.697	61.403	5.581	14.42	0.014	2	0	Eukaryota	Eukaryota-undef	Heterotrichida	Stentoridae	Stentor	Stentor coeruleus	800	3037	metabat_1202	NOBIN
k127_6302485	2043	0.5257	0.095	6.041	0.195	3.323	0.237	0.011	0.135	0	1	no-hit	no-hit	no-hit	no-hit	no-hit	no-hit	NOBIN	2360	hic_043	NOBIN
k127_6302594	3331	0.2402	1.892	28.305	32.934	46.128	0.862	1.838	0.014	1	0	no-hit	no-hit	no-hit	no-hit	no-hit	no-hit	634	919	metabat_1017	NOBIN
k127_6302637	2623	0.2185	10.56	78.524	25.443	78.741	3.183	5.458	0.032	2	1	Eukaryota	Eukaryota-undef	Heterotrichida	Stentoridae	Stentor	Stentor coeruleus	971	843	metabat_1391	NOBIN
k127_6302639	2106	0.4188	0.463	6.668	1.124	10.896	1.849	0.058	0.0	0	1	no-hit	no-hit	no-hit	no-hit	no-hit	no-hit	NOBIN	1762	hic_173	NOBIN
k127_6302714	1444	0.3206	0.258	5.101	6.217	11.143	0.44	4.28	0.0	1	1	Bacteria	Fusobacteria	Fusobacteriales	Fusobacteriaceae	Fusobacterium	Fusobacterium sp. CAG:815	707	NOBIN	metabat_1098	NOBIN
k127_6302801	2174	0.5704	0.178	8.01	0.101	27.912	3.884	0.054	0.042	0	1	no-hit	no-hit	no-hit	no-hit	no-hit	no-hit	935	NOBIN	metabat_1351	NOBIN
k127_6302840	1542	0.5344	0.184	6.089	0.818	14.271	1.46	9.792	0.0	0	2	Bacteria	Firmicutes	Clostridiales	Lachnospiraceae	Lachnoclostridium	[Clostridium] aminophilum	1384	1488	hic_093	NOBIN
k127_6302841	3499	0.4436	0.294	6.573	0.063	2.465	0.254	0.392	0.185	1	1	Bacteria	Spirochaetes	Spirochaetales	Spirochaetaceae	Treponema	Treponema saccharophilum	1040	1535	metabat_045	NOBIN
k127_6302857	1361	0.4776	3.633	46.313	5.517	7.487	2.599	3.382	0.087	1	2	Bacteria	Bacteroidetes	Bacteroidales	Prevotellaceae	Prevotella	Prevotella sp. oral taxon 299	NOBIN	3599	hic_397	hic_397
k127_6302945	2989	0.2556	2.239	28.254	32.414	39.04	1.509	1.575	0.041	0	1	Eukaryota	Eukaryota-undef	Sporadotrichida	Oxytrichidae	Oxytricha	Oxytricha trifallax	634	NOBIN	metabat_1017	NOBIN
k127_6303071	1228	0.3493	1.894	6.777	1.096	2.489	1.54	0.841	0.097	0	2	Bacteria	Proteobacteria	Pseudomonadales	Moraxellaceae	Acinetobacter	Acinetobacter sp. CAG:196	432	NOBIN	metabat_793	NOBIN
k127_6303265	1231	0.5012	2.534	7.146	5.811	41.276	0.6	5.754	0.404	1	1	Bacteria	Bacteroidetes	Bacteroidales	Prevotellaceae	Prevotella	Prevotella aff. ruminicola Tc2-24	NOBIN	2432	hic_192	NOBIN
k127_6303402	1151	0.424	0.203	6.845	0.068	1.281	0.203	0.075	0.0	0	2	Bacteria	Firmicutes	Clostridiales	Clostridiaceae	Clostridium	Clostridium sp. CAG:75	NOBIN	909	hic_069	NOBIN
k127_6303437	4466	0.4754	1.163	10.82	1.126	27.539	0.349	1.258	0.0	2	2	Bacteria	Firmicutes	Clostridiales	Ruminococcaceae	Faecalibacterium	Faecalibacterium sp. CAG:82	1212	NOBIN	metabat_236	NOBIN
k127_6303512	1317	0.4427	5.857	9.455	3.828	42.773	24.162	7.429	0.0	2	2	no-hit	no-hit	no-hit	no-hit	no-hit	no-hit	NOBIN	1363	hic_019	NOBIN
k127_6303552	2811	0.4792	0.527	9.129	0.433	5.437	0.336	0.077	0.027	2	2	Bacteria	Firmicutes	Erysipelotrichales	Erysipelotrichaceae	Coprobacillus	Coprobacillus sp. CAG:826	328	NOBIN	metabat_677	NOBIN
k127_6303578	3152	0.3982	0.412	7.57	0.903	16.514	0.798	1.519	0.06	3	2	Bacteria	Firmicutes	Firmicutes-undef	Firmicutes-undef	Firmicutes-undef	Firmicutes bacterium CAG:176	988	824	hic_228	NOBIN
k127_6303588	1957	0.2075	2.084	22.862	4.771	82.038	0.509	5.602	0.0	0	1	no-hit	no-hit	no-hit	no-hit	no-hit	no-hit	1312	NOBIN	metabat_347	NOBIN
k127_6303691	3045	0.202	5.57	100.204	6.785	135.67	1.651	11.058	0.0	0	2	Eukaryota	Eukaryota-undef	Peniculida	Parameciidae	Paramecium	Paramecium tetraurelia	1312	1262	metabat_347	NOBIN
k127_6304017	6942	0.4139	0.11	9.426	0.273	7.048	0.296	0.355	0.16	5	2	Bacteria	Firmicutes	Clostridiales	Eubacteriaceae	Eubacterium	Eubacterium sp. CAG:38	627	NOBIN	metabat_1009	NOBIN
k127_6304242	6969	0.2752	2.589	29.427	35.93	54.042	1.669	3.418	0.018	1	0	Eukaryota	Eukaryota-undef	Sporadotrichida	Oxytrichidae	Stylonychia	Stylonychia lemnae	634	294	metabat_1017	NOBIN
k127_6304261	1855	0.504	0.937	7.544	0.051	4.742	0.52	0.235	0.023	4	0	no-hit	no-hit	no-hit	no-hit	no-hit	no-hit	NOBIN	406	hic_514	NOBIN
k127_6304279	2588	0.1777	2.923	8.192	0.709	68.196	0.916	7.155	0.0	0	2	Eukaryota	Eukaryota-undef	Heterotrichida	Stentoridae	Stentor	Stentor coeruleus	952	NOBIN	metabat_1370	NOBIN
k127_6304419	1300	0.2092	0.201	15.341	0.24	2.688	0.699	0.34	0.131	0	2	Bacteria	Firmicutes	Firmicutes-undef	Firmicutes-undef	Firmicutes-undef	Firmicutes bacterium CAG:321	NOBIN	2864	hic_402	NOBIN
k127_6304536	2163	0.2136	22.278	171.825	37.364	138.015	4.844	16.967	0.01	1	1	Eukaryota	Streptophyta	Fabales	Fabaceae	Glycine	Glycine max	NOBIN	711	hic_250	NOBIN
k127_6304569	4466	0.5524	12.776	10.65	4.208	42.694	0.533	5.011	0.106	2	1	Bacteria	Bacteroidetes	Bacteroidales	Bacteroidales-undef	Bacteroidales-undef	Bacteroidales bacterium WCE2004	317	600	metabat_665	NOBIN
k127_6304722	1740	0.3925	1.945	10.995	2.317	11.203	3.712	1.797	0.0	1	0	Bacteria	Firmicutes	Clostridiales	Ruminococcaceae	Ruminococcaceae-undef	Ruminococcaceae bacterium YRB3002	NOBIN	459	hic_030	NOBIN
k127_6304740	1268	0.2863	37.311	16.995	141.774	1127.472	4.11	44.81	0.036	1	1	no-hit	no-hit	no-hit	no-hit	no-hit	no-hit	644	NOBIN	metabat_1028	NOBIN
k127_6304742	5678	0.5405	3.429	9.631	2.767	28.886	0.443	4.412	0.077	5	2	Bacteria	Bacteroidetes	Bacteroidales	Rikenellaceae	Alistipes	Alistipes finegoldii CAG:68	317	600	metabat_665	NOBIN
k127_6304752	1536	0.6178	131.284	14.533	8.304	44.375	2.509	0.857	0.027	1	2	Bacteria	Firmicutes	Clostridiales	Oscillospiraceae	Oscillibacter	Oscillibacter sp. 1-3	NOBIN	2415	hic_496	NOBIN
k127_6304760	5586	0.2828	1.048	7.854	2.512	19.872	1.135	4.614	0.26	5	1	Bacteria	Tenericutes	Mycoplasmatales	Mycoplasmataceae	Mycoplasma	Mycoplasma sp. CAG:877	1340	918	metabat_378	NOBIN
k127_6304781	1511	0.1615	2.302	8.408	0.641	62.636	0.575	7.003	0.055	0	2	no-hit	no-hit	no-hit	no-hit	no-hit	no-hit	952	NOBIN	metabat_1370	NOBIN
k127_6304830	4647	0.5858	2.421	9.115	0.036	13.523	1.601	0.057	0.0	0	2	Bacteria	Bacteroidetes	Bacteroidales	Prevotellaceae	Paraprevotella	Paraprevotella clara CAG:116	1014	NOBIN	metabat_016	NOBIN
k127_6304852	1145	0.5057	0.171	10.425	0.586	43.65	0.489	0.061	0.0	2	1	Bacteria	Firmicutes	Clostridiales	Lachnospiraceae	Roseburia	Roseburia sp. CAG:45	NOBIN	268	hic_364	NOBIN
k127_6305139	1119	0.5398	3.159	6.79	2.225	28.952	1.047	0.0	0.038	0	2	Bacteria	Bacteroidetes	Bacteroidales	Bacteroidaceae	Bacteroides	Bacteroides graminisolvens	NOBIN	1887	hic_049	NOBIN
k127_6305216	1942	0.2667	4.445	7.098	3.353	40.521	6.13	4.782	0.0	1	1	Bacteria	Firmicutes	Firmicutes-undef	Firmicutes-undef	Firmicutes-undef	Firmicutes bacterium CAG:822	1336	NOBIN	metabat_373	NOBIN
k127_6305351	4109	0.2682	2.594	7.89	0.524	13.233	1.845	1.188	0.021	3	1	Bacteria	Firmicutes	Clostridiales	Clostridiaceae	Clostridium	Clostridium sp. CAG:307	1338	NOBIN	metabat_375	NOBIN
k127_6305365	1007	0.4846	13.553	6.715	55.413	67.118	16.032	0.44	0.0	1	2	Bacteria	Bacteroidetes	Bacteroidales	Prevotellaceae	Prevotella	Prevotella sp. BP1-145	296	NOBIN	metabat_641	NOBIN
k127_6305464	2875	0.4755	1.082	8.825	16.032	53.582	3.128	13.368	0.011	1	2	Bacteria	Firmicutes	Clostridiales	Ruminococcaceae	Ruminococcus	Ruminococcus flavefaciens	1232	885	metabat_258	NOBIN
k127_6305485	3525	0.4857	0.444	8.437	1.268	6.945	0.79	0.062	0.168	4	2	Bacteria	Firmicutes	Clostridiales	Lachnospiraceae	Lachnospiraceae-undef	Lachnospiraceae bacterium NE2001	747	104	hic_148	NOBIN
k127_6305724	2556	0.1897	5.467	62.218	12.08	35.453	0.782	0.678	0.031	1	2	Eukaryota	Eukaryota-undef	Sporadotrichida	Oxytrichidae	Oxytricha	Oxytricha trifallax	971	836	metabat_1391	NOBIN
k127_6305812	3462	0.409	1.175	10.511	0.46	4.686	0.342	3.373	0.0	2	0	no-hit	no-hit	no-hit	no-hit	no-hit	no-hit	1001	1890	metabat_002	NOBIN
k127_6305823	1179	0.4919	2.218	31.69	7.403	107.694	0.766	0.0	0.0	0	2	Bacteria	Bacteroidetes	Bacteroidales	Prevotellaceae	Prevotella	Prevotella dentalis	NOBIN	762	hic_234	NOBIN
k127_6305834	3776	0.4219	0.297	8.348	0.068	2.649	0.196	0.011	0.021	3	0	Bacteria	Bacteroidetes	Bacteroidales	Porphyromonadaceae	Sanguibacteroides	Sanguibacteroides justesenii	951	422	hic_070	NOBIN
k127_6305877	1116	0.2124	1.488	43.863	16.772	35.07	0.257	2.584	0.0	1	0	no-hit	no-hit	no-hit	no-hit	no-hit	no-hit	104	NOBIN	metabat_055	NOBIN
k127_6306072	2659	0.2926	1.991	10.818	0.407	3.039	1.817	0.07	0.06	2	1	Bacteria	Bacteria-undef	Bacteria-undef	Bacteria-undef	Bacteria-undef	candidate division SR1 bacterium RAAC1_SR1_1	965	NOBIN	metabat_1384	NOBIN
k127_6306084	1588	0.4496	82.454	6.247	4.621	51.977	2.08	0.063	0.144	1	2	Bacteria	Firmicutes	Clostridiales	Oscillospiraceae	Oscillibacter	Oscillibacter sp. CAG:155	NOBIN	709	hic_135	NOBIN
k127_6306189	1225	0.231	0.048	9.502	0.087	5.005	0.282	0.0	0.0	0	2	no-hit	no-hit	no-hit	no-hit	no-hit	no-hit	240	NOBIN	metabat_580	NOBIN
k127_6306221	1463	0.5079	25.062	13.684	4.752	35.302	1.487	0.089	0.026	1	2	no-hit	no-hit	no-hit	no-hit	no-hit	no-hit	NOBIN	1585	hic_407	NOBIN
k127_6306235	1490	0.1987	0.815	15.861	15.939	25.348	0.348	0.66	0.0	1	0	no-hit	no-hit	no-hit	no-hit	no-hit	no-hit	NOBIN	2562	hic_194	NOBIN
k127_6306281	2914	0.5384	7.423	10.502	3.568	43.836	0.701	1.328	0.014	2	1	Bacteria	Spirochaetes	Spirochaetales	Spirochaetaceae	Treponema	Treponema porcinum	823	39	metabat_1227	NOBIN
k127_6306384	1276	0.4013	0.0	6.748	0.549	5.862	0.486	7.281	0.03	1	2	no-hit	no-hit	no-hit	no-hit	no-hit	no-hit	NOBIN	720	hic_380	NOBIN
k127_6306392	2883	0.213	15.985	388.824	8.031	123.345	3.142	0.184	0.024	3	0	no-hit	no-hit	no-hit	no-hit	no-hit	no-hit	836	711	metabat_1241	NOBIN
k127_6306562	1185	0.443	1.986	5.247	0.424	2.66	0.249	1.272	0.068	0	2	Bacteria	Spirochaetes	Spirochaetales	Spirochaetaceae	Treponema	Treponema saccharophilum	1339	NOBIN	metabat_376	NOBIN
k127_6306585	1317	0.369	0.154	12.425	0.062	1.117	1.569	0.03	0.153	0	1	no-hit	no-hit	no-hit	no-hit	no-hit	no-hit	NOBIN	3014	hic_062	NOBIN
k127_6306652	2327	0.4048	0.11	5.965	0.145	1.309	0.218	15.94	0.008	0	2	Bacteria	Proteobacteria	Proteobacteria-undef	Proteobacteria-undef	Proteobacteria-undef	Proteobacteria bacterium CAG:495	NOBIN	1623	hic_287	NOBIN
k127_6306659	1270	0.2283	0.56	19.669	0.963	4.177	0.329	0.927	0.0	0	1	no-hit	no-hit	no-hit	no-hit	no-hit	no-hit	104	NOBIN	metabat_055	NOBIN
k127_6306702	2562	0.2244	3.504	33.009	5.869	181.52	1.988	7.701	0.032	1	0	no-hit	no-hit	no-hit	no-hit	no-hit	no-hit	1312	NOBIN	metabat_347	NOBIN
k127_6306756	1625	0.4326	4.734	5.302	1.186	77.734	0.534	0.0	0.0	0	1	Bacteria	Bacteroidetes	Bacteroidales	Prevotellaceae	Prevotella	Prevotella sp. tf2-5	NOBIN	1258	hic_584	NOBIN
k127_6306762	1080	0.1593	0.309	13.985	8.065	19.081	0.288	0.378	0.081	1	0	no-hit	no-hit	no-hit	no-hit	no-hit	no-hit	NOBIN	598	hic_368	NOBIN
k127_6306777	2981	0.4197	0.286	7.96	9.574	35.04	0.226	11.843	6.483	2	1	Bacteria	Bacteroidetes	Bacteroidales	Prevotellaceae	Prevotella	Prevotella bryantii	831	575	metabat_1236	NOBIN
k127_6306853	4826	0.4861	2.824	8.312	6.102	26.608	3.232	0.623	0.084	5	1	Bacteria	Firmicutes	Firmicutes-undef	Firmicutes-undef	Firmicutes-undef	Firmicutes bacterium CAG:56	386	NOBIN	metabat_741	NOBIN
k127_6307025	1109	0.2173	2.753	54.541	2.158	22.06	0.732	0.155	0.0	0	1	no-hit	no-hit	no-hit	no-hit	no-hit	no-hit	NOBIN	1409	hic_334	NOBIN
k127_6307047	2455	0.2448	5.844	253.929	8.328	81.154	1.822	16.807	0.0	0	2	no-hit	no-hit	no-hit	no-hit	no-hit	no-hit	NOBIN	1700	hic_383	NOBIN
k127_6307105	1293	0.3148	0.199	28.729	1.215	21.448	1.413	2.233	0.031	1	2	no-hit	no-hit	no-hit	no-hit	no-hit	no-hit	NOBIN	541	hic_508	NOBIN
k127_6307161	1101	0.1508	0.431	5.776	0.124	5.184	0.508	1.39	0.0	1	0	no-hit	no-hit	no-hit	no-hit	no-hit	no-hit	771	NOBIN	metabat_1169	NOBIN
k127_6307187	5081	0.1897	0.835	8.814	0.339	5.267	0.354	0.638	0.039	0	1	Eukaryota	Chytridiomycota	Neocallimastigales	Neocallimastigaceae	Neocallimastix	Neocallimastix californiae	800	NOBIN	metabat_1202	NOBIN
k127_6307189	5028	0.2222	1.003	27.27	27.031	36.736	0.98	1.739	0.023	3	1	no-hit	no-hit	no-hit	no-hit	no-hit	no-hit	634	1643	metabat_1017	NOBIN
k127_6307228	2268	0.2257	2.738	53.276	20.981	53.765	1.08	3.884	0.0	1	0	Eukaryota	Eukaryota-undef	Heterotrichida	Stentoridae	Stentor	Stentor coeruleus	634	2695	metabat_1017	NOBIN
k127_6307234	1500	0.478	9.622	7.855	2.858	27.089	6.177	3.139	0.027	0	1	Bacteria	Firmicutes	Clostridiales	Eubacteriaceae	Eubacteriaceae-undef	Eubacteriaceae bacterium CHKCI004	NOBIN	294	hic_387	NOBIN
k127_6307307	1476	0.1883	6.757	10.491	1.75	96.644	2.562	17.415	0.095	0	2	no-hit	no-hit	no-hit	no-hit	no-hit	no-hit	952	NOBIN	metabat_1370	NOBIN
k127_6307400	2720	0.439	0.113	7.46	0.029	1.309	0.285	0.036	0.073	2	2	Bacteria	Firmicutes	Clostridiales	Ruminococcaceae	Ruminococcaceae-undef	Ruminococcaceae bacterium KH2T8	1325	2083	metabat_361	NOBIN
k127_6307402	2798	0.4425	1.741	10.193	1.201	11.407	0.895	3.908	0.014	4	2	Bacteria	Firmicutes	Clostridiales	Lachnospiraceae	Lachnospiraceae-undef	Lachnospiraceae bacterium XBB2008	1410	1046	metabat_456	NOBIN
k127_6307408	2935	0.4409	0.0	7.019	0.0	20.2	0.112	0.015	0.0	3	2	Bacteria	Firmicutes	Clostridiales	Clostridiaceae	Clostridium	Clostridium sp. CAG:567	1110	1763	metabat_123	NOBIN
k127_6307424	1817	0.6258	5.392	9.936	5.574	28.972	0.98	0.818	0.143	0	2	Bacteria	Firmicutes	Clostridiales	Clostridiales-undef	Clostridiales-undef	Clostridiales bacterium 42_27	NOBIN	841	hic_229	NOBIN
k127_6307457	1254	0.3955	6.915	4.473	6.893	288.185	13.267	0.925	0.136	0	1	Bacteria	Synergistetes	Synergistales	Synergistaceae	Synergistes	Synergistes sp. 3_1_syn1	NOBIN	1570	hic_007	NOBIN
k127_6307506	4060	0.2089	1.392	41.305	31.798	45.351	0.741	2.298	0.011	1	1	no-hit	no-hit	no-hit	no-hit	no-hit	no-hit	634	885	metabat_1017	NOBIN
k127_6307559	4503	0.4373	1.267	13.078	0.154	3.744	1.71	0.055	0.137	3	1	Bacteria	Firmicutes	Clostridiales	Lachnospiraceae	Lachnospiraceae-undef	Lachnospiraceae bacterium CAG:364	1069	1802	metabat_076	NOBIN
k127_6307597	2199	0.2351	19.752	103.281	38.159	205.527	9.576	58.24	0.0	0	1	Eukaryota	Eukaryota-undef	Hymenostomatida	Hymenostomatida-undef	Ichthyophthirius	Ichthyophthirius multifiliis	NOBIN	3037	hic_476	NOBIN
k127_6307654	2748	0.1998	1.34	20.097	0.523	4.801	0.395	1.393	0.029	0	2	no-hit	no-hit	no-hit	no-hit	no-hit	no-hit	800	NOBIN	metabat_1202	NOBIN
k127_6307689	1163	0.3603	29.39	7.206	2.247	38.689	2.101	0.163	0.098	0	1	Bacteria	Firmicutes	Clostridiales	Lachnospiraceae	Lachnospiraceae-undef	Lachnospiraceae bacterium 3-1	556	NOBIN	metabat_930	NOBIN
k127_6307828	1488	0.5477	28.402	51.177	2.298	117.423	2.091	67.647	0.033	0	2	Bacteria	Fibrobacteres	Fibrobacterales	Fibrobacteraceae	Fibrobacter	Fibrobacter sp. UWH4	NOBIN	2337	hic_323	NOBIN
k127_6307837	2243	0.621	47.971	23.646	2.584	36.406	0.632	12.464	0.017	0	2	Bacteria	Firmicutes	Clostridiales	Clostridiaceae	Clostridium	Clostridium saccharoperbutylacetonicum	NOBIN	11	hic_138	NOBIN
k127_6307893	2796	0.2264	1.808	11.556	2.111	44.446	0.623	1.462	0.021	2	1	no-hit	no-hit	no-hit	no-hit	no-hit	no-hit	1312	2055	hic_103	NOBIN
k127_6307910	2480	0.1552	0.725	10.773	0.644	36.833	0.362	1.503	0.075	1	0	no-hit	no-hit	no-hit	no-hit	no-hit	no-hit	1113	697	metabat_126	NOBIN
k127_6307934	2861	0.1999	5.434	30.409	10.684	112.775	4.353	34.423	0.016	2	0	no-hit	no-hit	no-hit	no-hit	no-hit	no-hit	NOBIN	2739	hic_210	NOBIN
k127_6307959	2180	0.6839	19.912	5.28	2.263	55.475	1.078	2.448	0.019	0	2	no-hit	no-hit	no-hit	no-hit	no-hit	no-hit	NOBIN	555	hic_162	NOBIN
k127_6308000	2556	0.385	0.344	9.98	0.049	1.899	0.397	0.976	0.05	4	1	Bacteria	Spirochaetes	Spirochaetales	Spirochaetaceae	Treponema	Treponema denticola	827	606	metabat_1231	NOBIN
k127_6308095	2680	0.5284	4.661	13.11	3.374	29.491	0.434	11.768	1.371	1	1	Bacteria	Bacteroidetes	Bacteroidales	Prevotellaceae	Prevotella	Prevotella pleuritidis	521	1005	metabat_892	NOBIN
k127_6308119	1081	0.5467	3.852	30.706	0.39	70.427	3.155	103.57	0.023	0	1	Bacteria	Bacteroidetes	Bacteroidales	Bacteroidaceae	Bacteroides	Bacteroides oleiciplenus	NOBIN	63	hic_239	NOBIN
k127_6308157	4131	0.1924	0.684	37.796	1.194	27.597	0.658	2.495	0.0	2	0	no-hit	no-hit	no-hit	no-hit	no-hit	no-hit	104	2500	metabat_055	NOBIN
k127_6308192	5678	0.2055	3.792	60.027	4.236	107.95	1.538	7.324	0.015	1	0	Eukaryota	Eukaryota-undef	Sporadotrichida	Oxytrichidae	Oxytricha	Oxytricha trifallax	1312	338	metabat_347	NOBIN
k127_6308197	2902	0.1933	2.08	32.054	2.697	73.639	0.398	3.43	0.014	1	0	no-hit	no-hit	no-hit	no-hit	no-hit	no-hit	1312	2072	metabat_347	NOBIN
k127_6308205	1019	0.3611	0.078	4.84	1.212	10.459	0.039	0.0	0.0	0	1	no-hit	no-hit	no-hit	no-hit	no-hit	no-hit	NOBIN	1159	hic_531	NOBIN
k127_6308339	3586	0.5396	7.024	13.685	1.155	28.809	0.716	1.394	0.173	3	2	Bacteria	Firmicutes	Clostridiales	Clostridiaceae	Clostridium	Clostridium sp. KLE 1755	NOBIN	80	hic_083	NOBIN
k127_6308435	4937	0.2386	2.125	6.531	0.611	27.31	2.656	0.122	0.027	1	2	Bacteria	Firmicutes	Clostridiales	Eubacteriaceae	Eubacterium	Eubacterium sp. CAG:202	526	NOBIN	metabat_897	NOBIN
k127_6308466	1290	0.4543	0.173	4.282	0.351	5.772	0.104	1.967	0.891	0	1	Bacteria	Firmicutes	Clostridiales	Clostridiaceae	Clostridium	Clostridium sp. CAG:288	509	NOBIN	metabat_878	NOBIN
k127_6308803	2018	0.4133	3.71	24.149	3.508	107.344	1.572	72.453	18.294	1	2	Bacteria	Bacteria-undef	Bacteria-undef	Bacteria-undef	Bacteria-undef	bacterium P201	NOBIN	1532	hic_085	NOBIN
k127_6308899	1182	0.1853	2.904	29.157	5.685	19.934	0.681	5.022	0.0	1	0	no-hit	no-hit	no-hit	no-hit	no-hit	no-hit	922	2757	hic_383	NOBIN
k127_6308939	2843	0.3943	3.677	6.719	10.964	134.672	1.302	0.747	0.28	1	2	Bacteria	Firmicutes	Clostridiales	Ruminococcaceae	Ruminococcaceae-undef	Ruminococcaceae bacterium P7	NOBIN	809	hic_372	NOBIN
k127_6309019	1182	0.6134	0.294	6.655	1.635	27.795	0.176	2.201	0.033	0	1	Bacteria	Proteobacteria	Burkholderiales	Oxalobacteraceae	Duganella	Duganella sp. Leaf126	1035	2517	metabat_039	NOBIN
k127_6309090	1494	0.2122	1.413	133.506	2.645	46.147	0.582	6.226	0.0	0	1	no-hit	no-hit	no-hit	no-hit	no-hit	no-hit	NOBIN	422	hic_082	NOBIN
k127_6309143	6966	0.4677	0.734	9.367	0.923	2.26	3.254	0.056	0.008	0	2	Bacteria	Bacteria-undef	Bacteria-undef	Bacteria-undef	Bacteria-undef	bacterium F083	NOBIN	995	hic_136	NOBIN
k127_6309154	2701	0.5009	0.591	7.178	0.164	1.709	0.116	27.53	0.174	1	2	Bacteria	Spirochaetes	Spirochaetales	Spirochaetaceae	Treponema	Treponema lecithinolyticum	90	NOBIN	metabat_1323	NOBIN
k127_6309192	1050	0.2038	0.036	7.87	0.619	5.275	0.2	0.146	0.0	0	0	no-hit	no-hit	no-hit	no-hit	no-hit	no-hit	774	NOBIN	metabat_1172	NOBIN
k127_6309317	1388	0.5468	53.281	6.777	5.683	84.405	4.47	2.75	0.117	0	2	Bacteria	Firmicutes	Clostridiales	Clostridiales-undef	Clostridiales-undef	Clostridiales bacterium	NOBIN	747	hic_242	NOBIN
k127_6309357	1078	0.3757	0.147	5.733	0.0	2.001	0.391	0.037	0.078	0	1	no-hit	no-hit	no-hit	no-hit	no-hit	no-hit	1244	NOBIN	metabat_271	NOBIN
k127_6309540	2524	0.3641	4.469	9.575	1.163	1.002	0.379	46.19	0.267	2	1	Bacteria	Spirochaetes	Spirochaetales	Spirochaetaceae	Treponema	Treponema berlinense	720	NOBIN	metabat_1113	NOBIN
k127_6309605	1331	0.1705	3.156	8.709	0.927	66.034	0.888	8.407	0.0	0	1	no-hit	no-hit	no-hit	no-hit	no-hit	no-hit	952	NOBIN	metabat_1370	NOBIN
k127_6309665	2439	0.4539	3.228	6.661	2.643	13.459	1.424	0.41	0.052	1	2	Bacteria	Firmicutes	Clostridiales	Lachnospiraceae	Hespellia	Hespellia stercorisuis	1228	2346	metabat_253	NOBIN
k127_6309716	10514	0.5538	0.497	10.064	0.148	2.497	0.197	30.636	0.159	6	2	Bacteria	Spirochaetes	Spirochaetales	Spirochaetaceae	Treponema	Treponema succinifaciens	90	607	metabat_1323	NOBIN
k127_6309810	1385	0.2729	1.339	11.799	0.283	77.497	0.754	0.0	0.0	0	2	Bacteria	Proteobacteria	Holosporales	Holosporaceae	Holosporaceae-undef	endosymbiont of Acanthamoeba sp. UWC8	795	1788	metabat_1195	NOBIN
k127_6309958	1010	0.4238	3.725	12.192	0.66	1.9	2.196	11.989	0.199	0	2	Bacteria	Proteobacteria	Rhodospirillales	Acetobacteraceae	Acetobacter	Acetobacter sp. CAG:267	793	2626	metabat_1193	NOBIN
k127_6309976	1494	0.5328	2.191	8.082	0.821	54.558	0.345	2.853	0.029	1	2	Bacteria	Firmicutes	Firmicutes-undef	Firmicutes-undef	Firmicutes-undef	Firmicutes bacterium CAG:466	NOBIN	2404	hic_375	NOBIN
k127_6309978	1859	0.1829	1.181	9.055	0.389	25.494	1.531	1.718	0.113	1	0	no-hit	no-hit	no-hit	no-hit	no-hit	no-hit	1113	NOBIN	metabat_126	NOBIN
k127_6310047	4738	0.2075	7.428	102.968	45.533	98.419	3.166	11.592	0.009	2	0	no-hit	no-hit	no-hit	no-hit	no-hit	no-hit	634	2606	metabat_1017	NOBIN
k127_6310057	1099	0.5014	5.749	5.192	1.594	10.574	0.951	1.656	0.076	0	2	Bacteria	Firmicutes	Clostridiales	Clostridiales Family XIII. Incertae Sedis	Clostridiales Family XIII. Incertae Sedis-undef	[Eubacterium] nodatum	NOBIN	2506	hic_039	NOBIN
k127_6310086	1316	0.2044	0.508	10.107	0.065	2.977	0.524	0.03	0.033	1	0	Bacteria	Firmicutes	Clostridiales	Lachnospiraceae	Butyrivibrio	Butyrivibrio fibrisolvens	301	NOBIN	metabat_648	NOBIN
k127_6310091	2696	0.3661	0.722	6.148	0.389	3.036	0.931	0.044	0.129	1	2	Bacteria	Bacteroidetes	Bacteroidales	Prevotellaceae	Prevotella	Prevotella sp. CAG:891	470	NOBIN	metabat_835	NOBIN
k127_6310160	1072	0.6688	9.304	6.168	2.507	13.732	0.226	10.575	0.0	0	1	Bacteria	Proteobacteria	Desulfuromonadales	Geobacteraceae	Geobacter	Geobacter lovleyi	1170	297	metabat_189	NOBIN
k127_6310165	1552	0.357	0.214	5.108	0.247	0.66	0.519	0.026	0.027	0	2	Bacteria	Firmicutes	Clostridiales	Lachnospiraceae	Roseburia	Roseburia sp. CAG:309	888	NOBIN	metabat_1298	NOBIN
k127_6310168	3804	0.6406	1.374	7.164	1.277	8.822	0.187	0.986	0.042	4	1	no-hit	no-hit	no-hit	no-hit	no-hit	no-hit	554	NOBIN	metabat_928	NOBIN
k127_6310195	4327	0.4675	0.485	11.064	0.27	2.021	0.291	2.167	0.02	3	2	Bacteria	Spirochaetes	Spirochaetales	Spirochaetaceae	Treponema	Treponema berlinense	122	516	metabat_255	NOBIN
k127_6310213	1239	0.2131	5.826	140.635	3.032	52.743	1.427	0.118	0.0	1	2	no-hit	no-hit	no-hit	no-hit	no-hit	no-hit	NOBIN	2757	hic_022	NOBIN
k127_6310288	1985	0.5668	8.401	16.064	11.376	121.903	2.293	10.334	0.58	1	2	Bacteria	Firmicutes	Clostridiales	Clostridiaceae	Clostridium	Clostridium sp. CAG:7	NOBIN	1607	hic_206	NOBIN
k127_6310345	4128	0.228	7.461	11.489	1.775	87.306	2.539	14.2	0.045	1	2	Eukaryota	Eukaryota-undef	Sporadotrichida	Oxytrichidae	Oxytricha	Oxytricha trifallax	952	NOBIN	metabat_1370	NOBIN
k127_6310478	7092	0.454	0.061	8.746	0.076	1.234	0.124	0.236	0.082	7	1	Bacteria	Firmicutes	Clostridiales	Ruminococcaceae	Ruminococcus	Ruminococcus obeum CAG:39	NOBIN	745	hic_334	NOBIN
k127_6310481	2353	0.2193	1.311	32.194	32.631	38.772	0.489	1.488	0.0	1	0	no-hit	no-hit	no-hit	no-hit	no-hit	no-hit	634	2055	metabat_1017	NOBIN
k127_6310594	3939	0.2044	1.813	9.665	0.27	12.74	0.918	2.044	0.011	0	1	Eukaryota	Eukaryota-undef	Hymenostomatida	Hymenostomatida-undef	Ichthyophthirius	Ichthyophthirius multifiliis	800	2531	metabat_1202	NOBIN
k127_6310643	1682	0.1778	0.093	11.196	0.092	3.446	0.229	0.337	0.015	1	0	Eukaryota	Chytridiomycota	Neocallimastigales	Neocallimastigaceae	Anaeromyces	Anaeromyces robustus	1113	NOBIN	metabat_126	NOBIN
k127_6310813	1795	0.4802	0.378	6.406	0.116	3.217	0.669	0.021	0.033	0	1	Bacteria	Firmicutes	Clostridiales	Clostridiaceae	Clostridium	Clostridium sp. CAG:167	NOBIN	2748	hic_025	NOBIN
k127_6310942	6519	0.4933	3.22	9.346	0.643	3.717	0.162	10.058	0.376	6	1	Bacteria	Spirochaetes	Spirochaetales	Spirochaetaceae	Sphaerochaeta	Sphaerochaeta globosa	976	1066	metabat_1396	NOBIN
k127_6310953	2796	0.7192	3.844	9.779	0.726	15.262	0.536	16.746	0.028	2	1	Bacteria	Lentisphaerae	Lentisphaerae-undef	Lentisphaerae-undef	Lentisphaerae-undef	Lentisphaerae bacterium GWF2_45_14	233	NOBIN	metabat_572	NOBIN
k127_6311003	8713	0.3791	1.739	9.493	0.156	2.036	1.835	0.814	0.014	7	1	Bacteria	Bacteroidetes	Bacteroidales	Prevotellaceae	Prevotella	Prevotella sp. P2-180	164	397	hic_349	NOBIN
k127_6311101	1946	0.4054	2.525	20.299	10.899	142.487	10.391	31.068	0.129	3	1	no-hit	no-hit	no-hit	no-hit	no-hit	no-hit	NOBIN	825	hic_183	NOBIN
k127_6311104	1102	0.5744	9.99	11.23	8.133	79.178	2.085	3.069	0.0	0	2	Bacteria	Firmicutes	Clostridiales	Ruminococcaceae	Ruminococcaceae-undef	Ruminococcaceae bacterium D16	NOBIN	428	hic_206	NOBIN
k127_6311173	2410	0.3734	0.414	4.717	0.242	1.431	0.288	1.629	0.032	1	2	Bacteria	Firmicutes	Clostridiales	Ruminococcaceae	Anaeromassilibacillus	Anaeromassilibacillus sp. An200	565	NOBIN	metabat_940	NOBIN
k127_6311180	6069	0.4597	39.636	9.842	9.965	148.224	5.212	0.118	0.039	1	2	Bacteria	Bacteroidetes	Bacteroidales	Bacteroidaceae	Bacteroides	Bacteroides sp. 43_108	712	636	metabat_1104	NOBIN
k127_6311182	1137	0.4178	1.035	10.183	0.072	38.151	0.088	3.16	0.0	0	1	Bacteria	Bacteroidetes	Bacteroidales	Bacteroidaceae	Bacteroides	Bacteroides uniformis CAG:3	NOBIN	2537	hic_280	NOBIN
k127_6311235	1201	0.5262	0.032	10.406	0.0	0.311	0.065	13.559	0.035	0	2	Bacteria	Spirochaetes	Spirochaetales	Spirochaetaceae	Treponema	Treponema saccharophilum	NOBIN	2120	hic_311	NOBIN
k127_6311281	4601	0.3947	25.251	9.635	2.676	13.017	5.542	0.192	0.058	4	2	Bacteria	Firmicutes	Clostridiales	Ruminococcaceae	Ruminococcaceae-undef	Ruminococcaceae bacterium	242	983	metabat_582	NOBIN
k127_6311313	3628	0.5984	4.874	7.332	6.439	23.74	0.91	0.915	0.08	2	2	Bacteria	Firmicutes	Clostridiales	Clostridiaceae	Clostridium	Clostridium sp. SCN 57-10	130	841	hic_381	NOBIN
k127_6311389	3420	0.419	0.633	8.554	0.358	2.116	1.346	0.109	0.013	1	2	Bacteria	Firmicutes	Clostridiales	Clostridiaceae	Clostridium	Clostridium sp. CAG:62	365	3060	metabat_718	NOBIN
k127_6311391	1231	0.2632	14.716	19.859	11.433	73.753	4.793	8.928	0.033	0	2	Eukaryota	Eukaryota-undef	Peniculida	Parameciidae	Paramecium	Paramecium tetraurelia	NOBIN	1081	hic_200	NOBIN
k127_6311413	1070	0.443	0.077	4.997	0.036	1.045	0.126	0.0	0.0	0	1	no-hit	no-hit	no-hit	no-hit	no-hit	no-hit	NOBIN	978	hic_220	NOBIN
k127_6311424	1991	0.5218	0.093	8.546	0.081	1.038	0.265	0.019	0.04	0	1	Bacteria	Firmicutes	Clostridiales	Ruminococcaceae	Ruminococcus	Ruminococcus sp. CAG:353	NOBIN	2202	hic_115	NOBIN
k127_6311457	1189	0.4701	2.586	11.958	29.141	57.509	1.566	51.109	0.067	1	0	Bacteria	Firmicutes	Clostridiales	Clostridiales-undef	Clostridiales-undef	Clostridiales bacterium 41_12_two_minus	945	2265	metabat_1362	NOBIN
k127_6311710	3239	0.4369	1.306	8.357	5.478	22.38	3.372	0.084	0.037	1	2	Bacteria	Firmicutes	Clostridiales	Lachnospiraceae	Roseburia	Roseburia sp. CAG:100	386	NOBIN	metabat_741	NOBIN
k127_6311745	2728	0.1437	1.529	9.998	0.625	50.051	0.305	7.034	0.043	0	2	no-hit	no-hit	no-hit	no-hit	no-hit	no-hit	952	NOBIN	metabat_1370	NOBIN
k127_6312059	1144	0.2395	1.851	9.102	1.366	27.598	3.86	3.403	0.0	0	1	no-hit	no-hit	no-hit	no-hit	no-hit	no-hit	NOBIN	2870	hic_199	NOBIN
k127_6312090	2605	0.2004	5.091	8.742	0.462	59.034	10.598	16.825	0.0	0	1	no-hit	no-hit	no-hit	no-hit	no-hit	no-hit	766	719	metabat_1163	NOBIN
k127_6312188	5355	0.1981	1.758	44.747	32.594	45.286	0.791	1.658	0.021	2	0	no-hit	no-hit	no-hit	no-hit	no-hit	no-hit	634	NOBIN	metabat_1017	NOBIN
k127_6312236	3554	0.4744	5.033	10.212	0.28	7.922	0.42	0.022	0.058	4	2	no-hit	no-hit	no-hit	no-hit	no-hit	no-hit	898	NOBIN	metabat_1309	NOBIN
k127_6312361	1342	0.2206	6.537	118.146	6.963	186.542	3.932	16.526	0.0	1	1	Eukaryota	Eukaryota-undef	Saprolegniales	Saprolegniaceae	Aphanomyces	Aphanomyces invadans	1312	3083	metabat_347	NOBIN
k127_6312364	5288	0.3966	0.238	8.283	0.246	2.345	0.217	0.948	0.0	1	2	Bacteria	Bacteroidetes	Bacteroidetes-undef	Bacteroidetes-undef	Bacteroidetes-undef	Bacteroidetes bacterium 4572_117	553	2420	metabat_927	NOBIN
k127_6312422	2475	0.2016	3.087	24.555	5.113	21.674	0.265	0.484	0.015	0	1	no-hit	no-hit	no-hit	no-hit	no-hit	no-hit	NOBIN	903	hic_383	NOBIN
k127_6312433	3872	0.5682	3.536	13.388	5.237	67.985	1.872	1.801	0.043	1	1	Bacteria	Bacteroidetes	Bacteroidales	Prevotellaceae	Prevotella	Prevotella sp. khp7	1415	NOBIN	metabat_461	NOBIN
k127_6312490	10253	0.4081	0.304	12.443	17.101	39.122	0.217	18.366	9.852	8	2	Bacteria	Bacteroidetes	Bacteroidales	Prevotellaceae	Prevotella	Prevotella bryantii	831	2299	metabat_1236	NOBIN
k127_6312575	2929	0.5439	68.888	7.956	15.445	23.308	0.244	0.084	0.049	1	2	Bacteria	Bacteroidetes	Bacteroidales	Bacteroidales-undef	Bacteroidales-undef	Bacteroidales bacterium 36-12	1393	1308	hic_141	NOBIN
k127_6312619	3165	0.3656	0.534	5.453	0.534	4.97	0.225	0.67	0.025	1	2	Bacteria	Firmicutes	Clostridiales	Clostridiaceae	Clostridium	Clostridium sp. CAG:75	NOBIN	1051	hic_474	NOBIN
k127_6312672	3331	0.3906	5.551	8.028	1.105	7.033	2.226	0.102	0.011	2	2	Bacteria	Proteobacteria	Rhizobiales	Hyphomicrobiaceae	Hyphomicrobium	Hyphomicrobium denitrificans	279	NOBIN	metabat_622	NOBIN
k127_6312724	5939	0.4619	0.272	7.315	0.194	2.137	0.256	0.118	0.11	6	2	Bacteria	Bacteroidetes	Bacteroidales	Bacteroidaceae	Bacteroides	Bacteroides pectinophilus CAG:437	627	1902	metabat_1009	NOBIN
k127_6312728	1633	0.2841	0.0	5.036	0.104	0.554	0.17	0.184	0.0	0	2	Bacteria	Spirochaetes	Brachyspirales	Brachyspiraceae	Brachyspira	Brachyspira sp. CAG:484	855	NOBIN	metabat_1262	NOBIN
k127_6312757	2723	0.3445	0.028	14.02	0.089	3.641	0.138	0.03	0.015	5	1	no-hit	no-hit	no-hit	no-hit	no-hit	no-hit	111	2275	metabat_133	NOBIN
k127_6312807	1306	0.6646	23.057	12.087	6.423	62.299	2.49	19.808	0.029	0	1	no-hit	no-hit	no-hit	no-hit	no-hit	no-hit	771	297	metabat_1169	NOBIN
k127_6312811	2159	0.3404	0.349	5.919	0.766	5.467	1.019	0.038	0.018	0	2	Bacteria	Firmicutes	Clostridiales	Lachnospiraceae	Lachnospiraceae-undef	Lachnospiraceae bacterium NE2001	NOBIN	339	hic_090	NOBIN
k127_6312870	1123	0.285	18.578	5.575	0.69	31.331	0.342	6.167	0.0	2	1	no-hit	no-hit	no-hit	no-hit	no-hit	no-hit	1258	NOBIN	metabat_286	NOBIN
k127_6312877	2517	0.4958	5.188	9.604	3.162	22.902	4.596	2.615	0.593	4	2	Bacteria	Bacteroidetes	Bacteroidales	Rikenellaceae	Alistipes	Alistipes sp. CAG:435	583	NOBIN	metabat_960	NOBIN
k127_6312910	9750	0.3317	0.378	10.245	0.085	1.751	0.37	0.026	0.062	15	0	Bacteria	Firmicutes	Clostridiales	Clostridiaceae	Sarcina	Sarcina sp. DSM 11001	159	1782	metabat_489	NOBIN
k127_6313017	2343	0.1835	0.858	13.956	0.185	2.714	0.202	1.137	0.112	1	2	no-hit	no-hit	no-hit	no-hit	no-hit	no-hit	211	NOBIN	metabat_548	NOBIN
k127_6313041	1149	0.3307	9.407	4.064	0.0	2.803	0.127	0.137	0.053	2	2	no-hit	no-hit	no-hit	no-hit	no-hit	no-hit	59	NOBIN	metabat_978	NOBIN
k127_6313110	2962	0.1955	1.416	15.166	2.618	20.31	0.46	3.366	0.015	2	0	no-hit	no-hit	no-hit	no-hit	no-hit	no-hit	800	NOBIN	metabat_1202	NOBIN
k127_6313125	1015	0.1892	4.476	10.348	0.604	70.067	1.421	7.67	0.041	0	2	no-hit	no-hit	no-hit	no-hit	no-hit	no-hit	NOBIN	2089	hic_210	NOBIN
k127_6313176	1126	0.2052	2.747	12.604	4.493	59.964	12.982	15.126	0.0	1	0	no-hit	no-hit	no-hit	no-hit	no-hit	no-hit	NOBIN	1810	hic_334	NOBIN
k127_6313337	1163	0.4385	3.291	8.933	0.224	6.021	0.481	0.0	0.036	1	2	Bacteria	Firmicutes	Clostridiales	Ruminococcaceae	Ruminococcaceae-undef	Ruminococcaceae bacterium	NOBIN	575	hic_319	NOBIN
k127_6313371	1046	0.4876	0.0	4.318	0.514	7.826	0.115	0.287	0.0	0	2	no-hit	no-hit	no-hit	no-hit	no-hit	no-hit	565	NOBIN	metabat_940	NOBIN
k127_6313377	6140	0.2573	0.151	11.44	160.566	843.733	0.29	55.92	45.448	5	1	Bacteria	Firmicutes	Clostridiales	Clostridiaceae	Clostridium	Clostridium sp. CAG:780	210	NOBIN	metabat_547	NOBIN
k127_6313412	1405	0.1794	10.271	3.51	0.169	7.482	0.72	0.423	0.05	0	1	no-hit	no-hit	no-hit	no-hit	no-hit	no-hit	853	NOBIN	metabat_1260	NOBIN
k127_6313475	1371	0.1867	7.968	115.641	13.194	111.878	1.154	6.195	0.0	1	0	no-hit	no-hit	no-hit	no-hit	no-hit	no-hit	NOBIN	587	hic_082	NOBIN
k127_6313509	1117	0.1961	6.29	142.178	2.451	62.103	0.265	0.076	0.0	0	1	no-hit	no-hit	no-hit	no-hit	no-hit	no-hit	NOBIN	1720	hic_246	NOBIN
k127_6313582	2792	0.4427	2.044	6.618	1.094	48.403	9.39	0.386	0.056	3	1	Bacteria	Firmicutes	Clostridiales	Lachnospiraceae	Lachnospiraceae-undef	Lachnospiraceae bacterium G41	615	2436	metabat_996	NOBIN
k127_6313637	1780	0.4545	8.751	42.732	20.725	70.718	10.048	12.695	0.021	1	1	Bacteria	Firmicutes	Clostridiales	Clostridiaceae	Clostridium	Clostridium sp. N3C	NOBIN	2867	hic_387	NOBIN
k127_6313648	1652	0.5418	0.164	8.789	0.2	2.521	0.069	0.832	0.023	0	1	Bacteria	Firmicutes	Clostridiales	Lachnospiraceae	Lachnospiraceae-undef	Lachnospiraceae bacterium JC7	NOBIN	1073	hic_225	NOBIN
k127_6313756	1634	0.243	5.355	20.308	3.037	37.312	1.615	7.631	0.0	0	1	Eukaryota	Eukaryota-undef	Heterotrichida	Stentoridae	Stentor	Stentor coeruleus	104	747	metabat_055	NOBIN
k127_6313823	2958	0.2116	1.735	21.58	4.552	14.08	0.243	2.097	0.0	0	2	no-hit	no-hit	no-hit	no-hit	no-hit	no-hit	971	NOBIN	metabat_1391	NOBIN
k127_6313935	1020	0.2353	8.033	6.534	0.0	58.117	12.356	9.166	0.043	0	1	no-hit	no-hit	no-hit	no-hit	no-hit	no-hit	1423	NOBIN	metabat_470	NOBIN
k127_6313951	1246	0.5642	3.805	3.525	1.021	19.65	0.806	0.161	0.03	0	2	Bacteria	Firmicutes	Clostridiales	Ruminococcaceae	Anaerotruncus	Anaerotruncus sp. CAG:390	NOBIN	2682	hic_530	NOBIN
k127_6313985	1855	0.5164	0.45	8.727	0.764	8.942	1.026	10.106	0.056	0	2	Bacteria	Firmicutes	Clostridiales	Lachnospiraceae	Lachnospiraceae-undef	Lachnospiraceae bacterium NK3A20	NOBIN	720	hic_380	NOBIN
k127_6314126	2166	0.5078	0.055	13.536	9.744	192.694	0.152	78.829	34.409	1	1	Bacteria	Firmicutes	Selenomonadales	Selenomonadaceae	Propionispira	Propionispira arboris	1405	2305	metabat_450	NOBIN
k127_6314160	3113	0.3762	0.75	9.543	0.064	3.086	0.845	0.021	0.025	1	2	Bacteria	Firmicutes	Clostridiales	Lachnospiraceae	Lachnoclostridium	[Clostridium] fimetarium	1069	1802	metabat_076	NOBIN
k127_6314196	1002	0.2146	3.729	58.019	92.082	118.542	3.42	3.917	0.0	0	1	no-hit	no-hit	no-hit	no-hit	no-hit	no-hit	634	678	metabat_1017	NOBIN
k127_6314438	3926	0.3321	1.747	10.363	0.919	16.868	1.098	0.028	0.053	2	2	Bacteria	Candidatus Melainabacteria	Candidatus Melainabacteria-undef	Candidatus Melainabacteria-undef	Candidatus Melainabacteria-undef	Candidatus Gastranaerophilales bacterium HUM_9	955	NOBIN	metabat_1373	NOBIN
k127_6314467	1626	0.4551	0.103	13.597	27.02	311.803	0.164	24.946	3.413	1	2	Bacteria	Bacteroidetes	Bacteroidales	Prevotellaceae	Prevotella	Prevotella bryantii	NOBIN	3103	hic_235	NOBIN
k127_6314518	1262	0.5967	65.303	5.372	10.03	98.927	4.088	1.138	0.0	0	2	Bacteria	Firmicutes	Clostridiales	Clostridiales-undef	Clostridiales-undef	Clostridiales bacterium	NOBIN	1449	hic_154	NOBIN
k127_6314617	1761	0.4304	5.99	4.742	6.981	30.814	0.529	0.0	0.0	0	2	Bacteria	Firmicutes	Clostridiales	Lachnospiraceae	Lachnospiraceae-undef	Lachnospiraceae bacterium A4	NOBIN	1762	hic_173	NOBIN
k127_6314680	1113	0.4888	6.578	13.072	4.624	90.239	0.743	0.103	0.08	1	1	Bacteria	Bacteroidetes	Bacteroidales	Prevotellaceae	Prevotella	Prevotella bryantii	1358	762	metabat_397	NOBIN
k127_6314696	2554	0.1402	1.282	69.737	0.581	20.7	0.387	0.721	0.016	0	1	no-hit	no-hit	no-hit	no-hit	no-hit	no-hit	879	2694	hic_014	NOBIN
k127_6314854	1938	0.5289	23.876	11.779	0.54	26.079	0.985	5.033	0.504	2	2	Bacteria	Bacteroidetes	Bacteroidales	Bacteroidaceae	Bacteroides	Bacteroides sp. CAG:770	509	NOBIN	metabat_878	NOBIN
k127_6314870	6188	0.4177	0.689	13.251	2.52	33.205	0.363	29.645	0.015	2	1	Bacteria	Spirochaetes	Spirochaetales	Spirochaetaceae	Treponema	Treponema berlinense	129	2478	metabat_332	NOBIN
k127_6314874	2729	0.2334	5.224	10.425	4.013	7.002	1.543	5.604	0.015	3	2	Bacteria	Firmicutes	Clostridiales	Clostridiaceae	Clostridium	Clostridium sp. CAG:710	249	NOBIN	metabat_589	NOBIN
k127_6314960	1179	0.4275	0.042	8.92	0.226	0.477	0.137	0.0	0.068	1	2	no-hit	no-hit	no-hit	no-hit	no-hit	no-hit	NOBIN	2418	hic_475	NOBIN
k127_6315010	2749	0.3376	1.311	9.482	2.513	59.727	0.795	5.341	0.057	1	2	Bacteria	Firmicutes	Clostridiales	Clostridiaceae	Clostridium	Clostridium sp. CAG:813	551	NOBIN	metabat_925	NOBIN
k127_6315045	1571	0.2037	1.896	20.259	0.239	7.738	0.372	2.933	0.024	0	1	no-hit	no-hit	no-hit	no-hit	no-hit	no-hit	1416	NOBIN	metabat_462	NOBIN
k127_6315082	5779	0.4205	0.271	8.213	0.886	5.203	0.358	0.786	0.109	2	2	Bacteria	Firmicutes	Clostridiales	Eubacteriaceae	Eubacterium	Eubacterium sp. CAG:603	662	1722	metabat_1048	NOBIN
k127_6315103	2681	0.2018	4.354	72.981	1.087	48.432	1.238	6.659	0.023	0	1	Eukaryota	Eukaryota-undef	Sporadotrichida	Oxytrichidae	Oxytricha	Oxytricha trifallax	800	864	metabat_1202	NOBIN
k127_6315148	3395	0.1673	0.746	12.228	1.161	40.082	0.549	1.135	0.0	0	1	no-hit	no-hit	no-hit	no-hit	no-hit	no-hit	1312	NOBIN	metabat_347	NOBIN
k127_6315160	3112	0.1452	1.195	5.909	0.388	43.115	0.959	0.379	0.037	2	1	no-hit	no-hit	no-hit	no-hit	no-hit	no-hit	952	NOBIN	metabat_1370	NOBIN
k127_6315201	1645	0.5246	34.25	10.567	6.469	74.578	3.506	15.803	1.289	0	1	Bacteria	Firmicutes	Clostridiales	Lachnospiraceae	Butyrivibrio	Butyrivibrio fibrisolvens	1108	NOBIN	metabat_120	NOBIN
k127_6315329	1582	0.1997	5.228	173.205	4.885	71.838	1.628	0.571	0.027	0	1	no-hit	no-hit	no-hit	no-hit	no-hit	no-hit	NOBIN	2050	hic_547	NOBIN
k127_6315556	1126	0.1696	1.219	19.726	1.594	19.168	0.751	1.571	0.0	0	1	no-hit	no-hit	no-hit	no-hit	no-hit	no-hit	NOBIN	248	hic_240	NOBIN
k127_6315691	2631	0.2353	14.605	76.634	32.661	98.072	4.472	8.954	0.0	1	0	Eukaryota	Eukaryota-undef	Sporadotrichida	Oxytrichidae	Stylonychia	Stylonychia lemnae	971	1288	metabat_1391	NOBIN
k127_6315712	2525	0.5176	6.374	9.733	0.507	9.824	1.273	0.0	0.016	5	1	no-hit	no-hit	no-hit	no-hit	no-hit	no-hit	NOBIN	1364	hic_383	NOBIN
k127_6315850	1165	0.23	2.89	39.742	4.148	67.078	1.784	3.837	0.036	1	0	Eukaryota	Eukaryota-undef	Saprolegniales	Saprolegniaceae	Aphanomyces	Aphanomyces astaci	1312	NOBIN	metabat_347	NOBIN
k127_6315914	5038	0.2039	2.974	31.677	4.513	90.462	1.024	6.975	0.016	1	2	Eukaryota	Eukaryota-undef	Heterotrichida	Stentoridae	Stentor	Stentor coeruleus	1312	1832	metabat_347	NOBIN
k127_6315916	2953	0.5246	10.223	8.387	57.052	105.747	0.299	7.676	0.026	4	1	Bacteria	Thermotogae	Thermotogales	Thermotogaceae	Thermotoga	Thermotoga sp. 50_1627	378	11	metabat_732	NOBIN
k127_6316052	1337	0.1705	3.229	110.834	2.049	35.831	0.63	4.945	0.0	0	1	no-hit	no-hit	no-hit	no-hit	no-hit	no-hit	104	885	metabat_055	NOBIN
k127_6316126	1019	0.4642	5.668	7.47	11.593	150.376	3.073	0.057	0.0	0	1	Bacteria	Firmicutes	Clostridiales	Ruminococcaceae	Ruminococcaceae-undef	Ruminococcaceae bacterium FB2012	NOBIN	757	hic_540	NOBIN
k127_6316185	2683	0.2449	7.643	44.87	15.643	49.392	1.272	2.769	0.016	1	1	Eukaryota	Streptophyta	Selaginellales	Selaginellaceae	Selaginella	Selaginella moellendorffii	971	2113	metabat_1391	NOBIN
k127_6316205	1004	0.4223	0.0	9.588	0.277	2.114	0.322	7.238	0.0	0	1	Bacteria	Firmicutes	Clostridiales	Clostridiaceae	Clostridium	Clostridium sp. CAG:288	NOBIN	1018	hic_044	NOBIN
k127_6316330	4347	0.3757	0.34	6.676	0.09	1.754	0.406	7.794	0.0	2	2	Bacteria	Firmicutes	Clostridiales	Eubacteriaceae	Eubacterium	Eubacterium uniforme	1161	NOBIN	metabat_179	NOBIN
k127_6316406	3119	0.2042	3.334	56.163	1.389	24.336	0.474	0.194	0.013	0	1	Eukaryota	Chytridiomycota	Neocallimastigales	Neocallimastigaceae	Neocallimastix	Neocallimastix californiae	1393	2739	hic_492	NOBIN
k127_6316502	5512	0.4601	0.938	10.883	0.147	2.747	0.204	0.507	0.102	6	0	Bacteria	Spirochaetes	Spirochaetales	Spirochaetaceae	Treponema	Treponema bryantii	122	1524	metabat_255	NOBIN
k127_6316508	4551	0.256	1.939	17.878	22.547	32.818	1.159	2.455	0.135	0	1	Eukaryota	Eukaryota-undef	Philasterida	Pseudocohnilembidae	Pseudocohnilembus	Pseudocohnilembus persalinus	634	2077	metabat_1017	NOBIN
k127_6316529	2032	0.2406	3.707	60.507	30.071	66.896	1.982	6.588	0.0	1	0	no-hit	no-hit	no-hit	no-hit	no-hit	no-hit	634	658	metabat_1017	NOBIN
k127_6316780	4373	0.1928	0.842	12.838	2.003	35.583	0.648	1.445	0.011	0	1	no-hit	no-hit	no-hit	no-hit	no-hit	no-hit	1312	1081	metabat_347	NOBIN
k127_6316835	1531	0.3579	4.043	5.23	0.121	3.225	0.507	0.554	0.091	1	2	Bacteria	Proteobacteria	Proteobacteria-undef	Proteobacteria-undef	Proteobacteria-undef	Proteobacteria bacterium CAG:495	935	NOBIN	metabat_1351	NOBIN
k127_6317000	1904	0.2127	0.471	27.484	0.611	8.44	0.655	0.833	0.0	2	0	no-hit	no-hit	no-hit	no-hit	no-hit	no-hit	NOBIN	1824	hic_184	NOBIN
k127_6317042	2199	0.3843	0.059	9.897	0.039	1.801	0.383	0.0	0.0	2	0	Bacteria	Bacteroidetes	Bacteroidales	Prevotellaceae	Prevotella	Prevotella sp. P5-92	651	NOBIN	metabat_1036	NOBIN
k127_6317113	1591	0.6059	9.471	11.95	7.855	61.967	0.626	5.116	0.024	0	2	Bacteria	Firmicutes	Clostridiales	Eubacteriaceae	Eubacterium	Eubacterium sp. CAG:38	375	3625	metabat_729	NOBIN
k127_6317198	1073	0.5983	1.502	21.61	12.657	90.127	1.134	1.369	0.175	0	2	no-hit	no-hit	no-hit	no-hit	no-hit	no-hit	104	2429	metabat_055	NOBIN
k127_6317258	1035	0.3014	0.025	4.052	0.095	1.538	1.324	27.67	0.063	0	1	Bacteria	Firmicutes	Clostridiales	Eubacteriaceae	Eubacterium	Eubacterium sp. CAG:180	793	NOBIN	metabat_1193	NOBIN
k127_6317394	1236	0.5599	1.604	6.056	1.194	17.811	0.282	1.748	0.051	0	2	Bacteria	Firmicutes	Clostridiales	Ruminococcaceae	Ruminococcaceae-undef	Ruminococcaceae bacterium FB2012	NOBIN	1085	hic_121	NOBIN
k127_6317397	1267	0.1871	5.755	287.002	4.073	83.831	0.501	0.213	0.036	0	2	no-hit	no-hit	no-hit	no-hit	no-hit	no-hit	NOBIN	1380	hic_222	NOBIN
k127_6317469	1085	0.4654	1.223	5.926	2.261	45.852	0.111	0.0	0.07	0	1	Bacteria	Firmicutes	Clostridiales	Clostridiaceae	Clostridium	Clostridium sp. N3C	1067	2209	metabat_074	NOBIN
k127_6317566	2812	0.1906	2.038	12.029	1.546	44.8	0.709	1.339	0.0	1	1	no-hit	no-hit	no-hit	no-hit	no-hit	no-hit	1113	NOBIN	metabat_126	NOBIN
k127_6317578	2664	0.4429	2.268	7.617	1.077	9.37	0.674	0.279	0.047	1	1	Bacteria	Firmicutes	Firmicutes-undef	Firmicutes-undef	Firmicutes-undef	Firmicutes bacterium CAG:65	NOBIN	2255	hic_153	NOBIN
k127_6317650	3564	0.2848	0.171	5.591	0.07	0.962	0.191	1.371	0.011	2	1	no-hit	no-hit	no-hit	no-hit	no-hit	no-hit	211	NOBIN	metabat_548	NOBIN
k127_6317671	1021	0.2253	4.31	42.997	4.799	93.421	1.735	3.676	0.041	1	0	Eukaryota	Chytridiomycota	Neocallimastigales	Neocallimastigaceae	Anaeromyces	Anaeromyces robustus	1113	NOBIN	metabat_126	NOBIN
k127_6317674	1209	0.4822	0.75	5.722	0.417	7.813	3.438	0.165	0.0	0	2	Bacteria	Bacteroidetes	Bacteroidales	Prevotellaceae	Prevotellaceae-undef	Prevotellaceae bacterium HUN156	NOBIN	2730	hic_088	NOBIN
k127_6317682	2710	0.4325	0.214	5.902	1.613	7.379	0.09	1.365	0.0	0	2	no-hit	no-hit	no-hit	no-hit	no-hit	no-hit	1384	447	hic_371	NOBIN
k127_6317854	1412	0.289	0.0	6.22	0.016	1.048	0.375	0.063	0.0	1	1	no-hit	no-hit	no-hit	no-hit	no-hit	no-hit	NOBIN	2114	hic_069	NOBIN
k127_6317862	1036	0.2172	8.357	203.36	9.692	102.652	2.198	10.936	0.0	0	1	no-hit	no-hit	no-hit	no-hit	no-hit	no-hit	NOBIN	1700	hic_391	NOBIN
k127_6317889	1887	0.1844	1.551	38.8	17.295	30.828	1.138	0.978	0.022	1	0	no-hit	no-hit	no-hit	no-hit	no-hit	no-hit	NOBIN	552	hic_387	NOBIN
k127_6317911	1498	0.1742	1.268	18.567	0.682	49.84	0.56	2.441	0.035	1	0	no-hit	no-hit	no-hit	no-hit	no-hit	no-hit	1113	3037	metabat_126	NOBIN
k127_6318026	7905	0.3795	13.045	16.354	3.289	14.235	1.584	1.328	0.221	4	1	Bacteria	Fibrobacteres	Fibrobacterales	Fibrobacteraceae	Fibrobacter	Fibrobacter sp. UWB8	NOBIN	2349	hic_332	NOBIN
k127_6318057	1531	0.3534	1.12	23.118	7.45	60.17	0.208	0.054	0.026	0	2	Bacteria	Firmicutes	Firmicutes-undef	Firmicutes-undef	Firmicutes-undef	Firmicutes bacterium CAG:238	795	1656	metabat_1195	NOBIN
k127_6318155	2825	0.2159	1.373	7.256	0.059	8.206	0.628	2.297	0.027	1	1	no-hit	no-hit	no-hit	no-hit	no-hit	no-hit	800	NOBIN	metabat_1202	NOBIN
k127_6318194	1087	0.2502	1.47	68.775	4.691	29.981	2.327	5.178	0.0	0	1	no-hit	no-hit	no-hit	no-hit	no-hit	no-hit	NOBIN	2930	hic_334	NOBIN
k127_6318459	2942	0.3678	4.764	9.394	0.319	4.977	0.449	5.663	0.0	0	1	Bacteria	Spirochaetes	Spirochaetales	Spirochaetaceae	Treponema	Treponema bryantii	977	NOBIN	metabat_1397	NOBIN
k127_6318567	1814	0.4416	0.926	8.788	0.19	2.606	0.488	0.238	0.0	1	0	Bacteria	Bacteroidetes	Bacteroidales	Prevotellaceae	Prevotella	Prevotella sp. P2-180	NOBIN	306	hic_307	NOBIN
k127_6318656	1718	0.3586	0.203	8.63	0.116	5.057	1.134	0.034	0.0	0	1	Bacteria	Firmicutes	Clostridiales	Lachnospiraceae	Butyrivibrio	Butyrivibrio fibrisolvens	NOBIN	3205	hic_048	NOBIN
k127_6318668	2384	0.2106	1.176	47.356	1.933	22.264	0.51	1.642	0.0	0	1	Eukaryota	Eukaryota-undef	Heterotrichida	Stentoridae	Stentor	Stentor coeruleus	1113	2605	metabat_126	NOBIN
k127_6318711	1246	0.4567	2.757	8.311	83.733	1026.913	0.684	150.337	84.4	0	2	Bacteria	Bacteroidetes	Bacteroidales	Prevotellaceae	Prevotella	Prevotella sp. CAG:592	1405	627	metabat_450	NOBIN
k127_6318737	1438	0.5118	0.115	8.41	0.406	8.289	0.951	9.234	0.0	0	2	Bacteria	Firmicutes	Erysipelotrichales	Erysipelotrichaceae	Holdemania	Holdemania filiformis	NOBIN	894	hic_380	NOBIN
k127_6318786	2945	0.2183	3.064	16.093	0.113	5.621	0.357	0.317	0.0	0	1	no-hit	no-hit	no-hit	no-hit	no-hit	no-hit	800	NOBIN	metabat_1202	NOBIN
k127_6318795	1126	0.1865	1.083	7.858	0.857	44.127	0.379	1.028	0.0	0	2	no-hit	no-hit	no-hit	no-hit	no-hit	no-hit	NOBIN	1863	hic_250	NOBIN
k127_6318812	2974	0.4398	1.029	7.899	0.191	3.329	0.975	1.091	0.0	1	2	no-hit	no-hit	no-hit	no-hit	no-hit	no-hit	1182	842	metabat_202	NOBIN
k127_6318957	7197	0.3871	0.362	8.136	1.761	9.79	1.86	0.091	0.006	4	2	Bacteria	Firmicutes	Clostridiales	Lachnospiraceae	Lachnospiraceae-undef	Lachnospiraceae bacterium G41	347	NOBIN	metabat_698	NOBIN
k127_6318985	2581	0.3506	0.525	23.185	0.762	10.774	0.387	2.062	0.134	1	2	Bacteria	Proteobacteria	Rhodospirillales	Rhodospirillaceae	Azospirillum	Azospirillum sp. 51_20	112	891	metabat_144	NOBIN
k127_6319031	1938	0.2931	0.558	6.718	0.18	2.157	0.5	0.543	0.054	0	1	Bacteria	Firmicutes	Clostridiales	Clostridiaceae	Clostridium	Clostridium sp. CAG:967	1228	NOBIN	metabat_253	NOBIN
k127_6319046	1242	0.1989	4.565	4.258	1.15	55.572	2.399	0.63	0.0	0	2	no-hit	no-hit	no-hit	no-hit	no-hit	no-hit	NOBIN	412	hic_474	NOBIN
k127_6319084	3283	0.1441	0.841	8.586	0.201	42.405	0.568	4.272	0.037	3	0	no-hit	no-hit	no-hit	no-hit	no-hit	no-hit	952	NOBIN	metabat_1370	NOBIN
k127_6319094	1076	0.2602	0.114	3.442	0.139	7.883	0.517	3.43	0.169	1	2	Bacteria	Tenericutes	Mycoplasmatales	Mycoplasmataceae	Mycoplasma	Mycoplasma sp. CAG:611	NOBIN	1978	hic_073	NOBIN
k127_6319113	2888	0.3622	16.112	6.481	0.611	2.957	1.927	0.15	0.179	1	1	Bacteria	Bacteroidetes	Bacteroidales	Bacteroidaceae	Bacteroides	Bacteroides eggerthii	230	2757	metabat_569	NOBIN
k127_6319181	5301	0.4507	0.243	6.968	0.134	149.619	0.312	0.82	1.156	4	1	Bacteria	Firmicutes	Clostridiales	Lachnospiraceae	Catonella	Catonella morbi	832	148	metabat_1237	NOBIN
k127_6319226	1326	0.4917	0.396	6.545	0.805	31.946	1.277	0.115	0.032	0	1	Bacteria	Firmicutes	Clostridiales	Eubacteriaceae	Eubacterium	Eubacterium sp. CAG:603	NOBIN	1841	hic_024	NOBIN
k127_6319549	1932	0.5155	191.871	7.308	8.171	75.446	1.172	0.588	0.022	0	2	Bacteria	Bacteroidetes	Bacteroidetes-undef	Bacteroidetes-undef	Bacteroidetes-undef	Bacteroidia bacterium 44-10	NOBIN	227	hic_151	NOBIN
k127_6319560	2612	0.4809	2.428	6.513	0.327	1.546	0.437	1.01	0.306	1	2	Bacteria	Bacteria-undef	Bacteria-undef	Bacteria-undef	Bacteria-undef	bacterium F083	1185	NOBIN	metabat_205	NOBIN
k127_6319579	12775	0.3149	0.024	10.576	0.541	5.759	0.442	3.498	0.011	15	2	Bacteria	Firmicutes	Clostridiales	Ruminococcaceae	Ruminococcaceae-undef	Ruminococcaceae bacterium YRB3002	471	1412	metabat_836	NOBIN
k127_6319607	1219	0.3634	0.0	11.555	2.189	23.728	0.182	0.0	0.0	1	2	Bacteria	Firmicutes	Erysipelotrichales	Erysipelotrichaceae	Catenibacterium	Catenibacterium sp. CAG:290	NOBIN	748	hic_073	NOBIN
k127_6319613	1393	0.4343	0.028	5.986	0.027	0.924	0.316	0.072	0.027	0	2	Bacteria	Firmicutes	Bacillales	Bacillaceae	Piscibacillus	Piscibacillus halophilus	1244	NOBIN	metabat_271	NOBIN
k127_6319624	1885	0.4976	16.305	33.726	23.335	143.764	4.973	6.797	0.06	0	2	Bacteria	Firmicutes	Clostridiales	Lachnospiraceae	Lachnospiraceae-undef	Lachnospiraceae bacterium M18-1	NOBIN	643	hic_129	NOBIN
k127_6319636	1520	0.4651	0.267	11.7	0.028	33.214	0.166	30.423	27.07	1	2	Bacteria	Firmicutes	Clostridiales	Lachnospiraceae	Coprococcus	Coprococcus catus	NOBIN	1371	hic_215	NOBIN
k127_6319640	3075	0.1652	0.652	5.096	3.875	6.505	0.397	0.219	0.0	1	1	no-hit	no-hit	no-hit	no-hit	no-hit	no-hit	634	NOBIN	metabat_1017	NOBIN
k127_6319709	2815	0.1762	0.859	12.176	0.395	49.306	0.464	0.135	0.017	2	1	no-hit	no-hit	no-hit	no-hit	no-hit	no-hit	1206	NOBIN	metabat_229	NOBIN
k127_6319715	3163	0.4183	1.979	14.263	0.294	4.298	0.4	1.086	0.013	4	2	Bacteria	Spirochaetes	Spirochaetales	Spirochaetaceae	Treponema	Treponema sp. JC4	1040	NOBIN	metabat_045	NOBIN
k127_6319739	2983	0.346	0.237	6.139	0.74	6.685	0.243	0.014	0.0	1	2	Bacteria	Firmicutes	Clostridiales	Eubacteriaceae	Eubacterium	Eubacterium sp. CAG:603	160	NOBIN	metabat_491	NOBIN
k127_6319804	1118	0.585	0.716	5.859	5.296	111.231	0.964	0.478	1.043	0	1	Bacteria	Firmicutes	Bacillales	Paenibacillaceae	Paenibacillus	Paenibacillus sp. MY03	NOBIN	423	hic_463	NOBIN
k127_6319875	1104	0.4312	7.181	6.301	0.423	13.841	0.148	1.787	0.13	0	2	Bacteria	Firmicutes	Selenomonadales	Selenomonadaceae	Anaerovibrio	Anaerovibrio sp. JC8	1423	656	metabat_470	NOBIN
k127_6319899	1202	0.2005	0.595	12.677	3.857	13.906	0.438	0.131	0.032	0	1	no-hit	no-hit	no-hit	no-hit	no-hit	no-hit	NOBIN	810	hic_190	NOBIN
k127_6319987	2669	0.5474	1.028	14.07	6.456	2.004	1.011	0.036	0.0	2	2	Bacteria	Spirochaetes	Spirochaetales	Spirochaetaceae	Treponema	Treponema succinifaciens	995	94	metabat_1417	NOBIN
k127_6320002	4349	0.4396	1.499	8.987	1.122	14.233	1.629	0.401	0.018	5	1	Bacteria	Firmicutes	Clostridiales	Lachnospiraceae	Coprococcus	Coprococcus comes CAG:19	NOBIN	1508	hic_104	NOBIN
k127_6320150	1215	0.5095	110.978	9.297	72.409	804.897	8.798	61.331	0.426	0	2	Bacteria	Firmicutes	Firmicutes-undef	Firmicutes-undef	Firmicutes-undef	Firmicutes bacterium CAG:466	NOBIN	1373	hic_097	NOBIN
k127_6320245	2998	0.45	0.357	6.855	0.268	2.771	0.386	1.975	0.013	3	2	Bacteria	Firmicutes	Clostridiales	Eubacteriaceae	Eubacterium	Eubacterium sp. An11	1216	241	metabat_240	NOBIN
k127_6320260	1864	0.2151	0.337	9.708	0.298	2.773	0.218	0.667	0.02	0	1	no-hit	no-hit	no-hit	no-hit	no-hit	no-hit	NOBIN	1161	hic_025	NOBIN
k127_6320273	2595	0.2154	2.895	36.51	3.422	74.047	1.748	4.336	0.037	0	2	no-hit	no-hit	no-hit	no-hit	no-hit	no-hit	1312	2522	metabat_347	NOBIN
k127_6320283	1098	0.2732	17.938	198.258	142.88	207.026	4.354	11.431	0.0	1	2	no-hit	no-hit	no-hit	no-hit	no-hit	no-hit	634	1395	metabat_1017	NOBIN
k127_6320325	2522	0.2209	5.988	174.375	4.82	66.054	1.483	12.117	0.033	1	2	Eukaryota	Eukaryota-undef	Sporadotrichida	Oxytrichidae	Oxytricha	Oxytricha trifallax	686	2950	metabat_1074	NOBIN
k127_6320359	1003	0.4516	2.959	8.256	1.638	84.788	6.358	2.383	0.0	0	1	no-hit	no-hit	no-hit	no-hit	no-hit	no-hit	NOBIN	586	hic_467	NOBIN
k127_6320391	6884	0.561	0.796	11.176	1.344	5.741	0.462	77.634	0.069	2	2	Bacteria	Bacteroidetes	Bacteroidales	Prevotellaceae	Prevotella	Prevotella sp. BP1-145	494	2111	metabat_861	NOBIN
k127_6320394	3950	0.3501	0.678	9.929	1.143	2.989	0.383	21.149	0.048	4	2	Bacteria	Fusobacteria	Fusobacteriales	Fusobacteriaceae	Fusobacterium	Fusobacterium sp. CAG:815	796	1480	metabat_1196	NOBIN
k127_6320396	1078	0.5315	102.892	7.068	8.668	78.752	1.494	0.109	0.076	0	2	Bacteria	Firmicutes	Acidaminococcales	Acidaminococcaceae	Acidaminococcus	Acidaminococcus sp. CAG:917	NOBIN	775	hic_093	NOBIN
k127_6320587	3920	0.4423	6.693	15.921	0.247	3.089	0.517	0.718	0.035	3	2	Bacteria	Spirochaetes	Spirochaetales	Spirochaetaceae	Treponema	Treponema saccharophilum	872	NOBIN	metabat_1281	metabat_1281
k127_6320595	5971	0.3557	2.237	9.815	1.141	6.058	0.21	0.007	0.079	5	2	Bacteria	Bacteroidetes	Bacteroidales	Prevotellaceae	Prevotella	Prevotella sp. CAG:1092	NOBIN	1763	hic_305	NOBIN
k127_6320612	1953	0.4593	1.659	10.433	2.315	39.417	1.942	2.145	0.039	3	2	no-hit	no-hit	no-hit	no-hit	no-hit	no-hit	NOBIN	824	hic_517	NOBIN
k127_6320663	2884	0.4483	0.678	9.282	0.403	3.198	0.574	0.434	0.014	2	2	Bacteria	Firmicutes	Clostridiales	Lachnospiraceae	Lachnospiraceae-undef	Lachnospiraceae bacterium	420	160	metabat_780	NOBIN
k127_6320728	1147	0.5841	0.176	5.194	0.352	16.271	0.486	0.508	0.0	0	2	no-hit	no-hit	no-hit	no-hit	no-hit	no-hit	NOBIN	2872	hic_154	NOBIN
k127_6320803	1637	0.584	42.931	16.375	5.605	120.324	7.128	5.211	0.0	0	2	Bacteria	Bacteroidetes	Bacteroidales	Bacteroidaceae	Bacteroides	Bacteroides luti	NOBIN	2859	hic_587	NOBIN
k127_6320851	1464	0.6079	20.699	9.781	8.307	32.809	2.04	1.315	0.121	0	2	Bacteria	Firmicutes	Clostridiales	Clostridiales-undef	Clostridiales-undef	Clostridiales bacterium 41_21_two_genomes	NOBIN	303	hic_381	NOBIN
k127_6320913	1329	0.5312	1.587	9.194	0.122	2.36	0.903	174.784	0.111	2	1	Bacteria	Bacteroidetes	Bacteroidales	Prevotellaceae	Prevotella	Prevotella aff. ruminicola Tc2-24	NOBIN	3372	hic_108	NOBIN
k127_6320936	2959	0.221	7.777	93.553	7.539	126.166	3.044	8.397	0.014	1	1	Eukaryota	Eukaryota-undef	Peniculida	Parameciidae	Paramecium	Paramecium tetraurelia	1312	2734	metabat_347	NOBIN
k127_6320981	1218	0.2521	3.6	42.566	56.093	82.369	3.158	9.119	0.0	0	1	no-hit	no-hit	no-hit	no-hit	no-hit	no-hit	634	2804	metabat_1017	NOBIN
k127_6321035	1506	0.2019	3.088	35.074	2.726	77.122	1.559	4.626	0.084	1	0	no-hit	no-hit	no-hit	no-hit	no-hit	no-hit	1113	NOBIN	metabat_126	NOBIN
k127_6321070	2954	0.3761	24.12	5.891	1.058	15.883	2.245	0.226	0.013	2	2	Bacteria	Firmicutes	Clostridiales	Lachnospiraceae	Lachnospiraceae-undef	Lachnospiraceae bacterium G41	357	NOBIN	metabat_709	NOBIN
k127_6321145	6092	0.3516	1.651	9.02	0.472	6.793	0.866	2.127	0.092	3	2	Bacteria	Firmicutes	Clostridiales	Ruminococcaceae	Anaeromassilibacillus	Anaeromassilibacillus sp. An250	NOBIN	885	hic_380	NOBIN
k127_6321190	1400	0.5607	0.787	7.829	0.084	57.618	0.14	0.0	0.0	3	0	no-hit	no-hit	no-hit	no-hit	no-hit	no-hit	1393	906	hic_332	NOBIN
k127_6321264	1439	0.1932	2.482	32.523	6.531	139.819	0.997	7.883	0.236	2	1	no-hit	no-hit	no-hit	no-hit	no-hit	no-hit	1312	NOBIN	metabat_347	NOBIN
k127_6321424	1924	0.2713	0.081	5.284	0.643	3.228	0.465	0.142	0.088	2	1	no-hit	no-hit	no-hit	no-hit	no-hit	no-hit	896	NOBIN	metabat_1307	NOBIN
k127_6321496	3156	0.153	0.387	12.486	0.18	10.223	0.777	1.331	0.068	0	1	no-hit	no-hit	no-hit	no-hit	no-hit	no-hit	800	1261	metabat_1202	NOBIN
k127_6321664	3108	0.1712	4.111	10.42	0.52	62.785	0.741	7.472	0.0	2	2	Eukaryota	Eukaryota-undef	Sporadotrichida	Oxytrichidae	Oxytricha	Oxytricha trifallax	952	NOBIN	metabat_1370	NOBIN
k127_6321677	8905	0.4398	0.929	9.082	0.748	8.782	0.434	0.454	0.075	9	2	Bacteria	Firmicutes	Clostridiales	Eubacteriaceae	Eubacterium	Eubacterium sp. CAG:603	479	66	metabat_844	NOBIN
k127_6321715	3586	0.4448	0.048	10.259	0.0	1.536	0.205	0.09	0.046	2	2	Bacteria	Bacteroidetes	Bacteroidales	Bacteroidaceae	Bacteroides	Bacteroides pectinophilus CAG:437	586	56	metabat_963	NOBIN
k127_6321742	1236	0.4798	1.162	5.814	1.359	11.347	2.699	3.286	0.0	0	2	Bacteria	Firmicutes	Clostridiales	Ruminococcaceae	Ruminococcus	Ruminococcus sp. CAG:353	NOBIN	3547	hic_311	NOBIN
k127_6321770	1655	0.4604	22.848	5.467	5.175	50.101	1.116	15.795	0.0	0	1	Bacteria	Fibrobacteres	Fibrobacterales	Fibrobacteraceae	Fibrobacter	Fibrobacter sp. UWCM	NOBIN	1021	hic_268	NOBIN
k127_6321780	1033	0.3863	0.079	6.182	0.118	1.014	0.258	0.365	0.0	0	2	Bacteria	Firmicutes	Clostridiales	Clostridiales-undef	Clostridiales-undef	Clostridiales bacterium 45_37	NOBIN	2258	hic_281	NOBIN
k127_6321836	2711	0.2206	3.203	51.934	45.009	49.907	1.233	1.795	0.039	2	0	no-hit	no-hit	no-hit	no-hit	no-hit	no-hit	634	815	metabat_1017	NOBIN
k127_6321841	2541	0.1846	2.863	8.514	0.506	75.584	1.728	7.902	0.033	2	2	no-hit	no-hit	no-hit	no-hit	no-hit	no-hit	952	NOBIN	metabat_1370	NOBIN
k127_6321976	1483	0.2326	5.569	6.266	0.442	71.953	12.921	20.086	0.0	0	1	Eukaryota	Eukaryota-undef	Sporadotrichida	Oxytrichidae	Stylonychia	Stylonychia lemnae	952	NOBIN	metabat_1370	NOBIN
k127_6321977	4202	0.3893	0.489	9.254	0.234	1.488	0.361	30.182	0.037	3	2	Bacteria	Spirochaetes	Spirochaetales	Spirochaetaceae	Treponema	Treponema succinifaciens	474	NOBIN	metabat_839	NOBIN
k127_6321999	1332	0.6014	3.508	7.673	0.945	9.73	0.182	0.262	0.0	3	1	no-hit	no-hit	no-hit	no-hit	no-hit	no-hit	NOBIN	598	hic_165	NOBIN
k127_6322059	2194	0.4581	0.392	6.203	10.414	143.973	4.948	0.036	0.128	0	2	Bacteria	Firmicutes	Clostridiales	Eubacteriaceae	Eubacterium	Eubacterium sp. An11	NOBIN	757	hic_540	NOBIN
k127_6322083	1674	0.2216	21.616	567.989	18.172	235.952	5.049	41.5	0.0	1	0	Eukaryota	Eukaryota-undef	Sporadotrichida	Oxytrichidae	Stylonychia	Stylonychia lemnae	NOBIN	1249	hic_360	NOBIN
k127_6322117	8521	0.3674	4.923	17.581	0.689	7.026	3.881	0.188	0.024	6	1	no-hit	no-hit	no-hit	no-hit	no-hit	no-hit	NOBIN	1942	hic_305	NOBIN
k127_6322155	3053	0.2211	0.855	18.349	0.114	4.355	0.284	3.774	0.014	1	1	no-hit	no-hit	no-hit	no-hit	no-hit	no-hit	800	NOBIN	metabat_1202	NOBIN
k127_6322251	1127	0.1535	0.847	37.487	0.232	18.055	0.247	3.962	0.0	1	1	no-hit	no-hit	no-hit	no-hit	no-hit	no-hit	1113	NOBIN	metabat_126	NOBIN
k127_6322335	2326	0.3586	2.874	11.01	2.904	3.49	2.514	1.863	0.112	2	2	Bacteria	Proteobacteria	Pseudomonadales	Moraxellaceae	Acinetobacter	Acinetobacter sp. CAG:196	1198	NOBIN	metabat_219	NOBIN
k127_6322368	2655	0.4991	5.205	7.425	2.609	8.752	0.507	1.268	0.014	2	2	Bacteria	Bacteroidetes	Bacteroidales	Prevotellaceae	Prevotellaceae-undef	Prevotellaceae bacterium HUN156	354	NOBIN	metabat_706	NOBIN
k127_6322438	2796	0.4253	0.421	6.006	0.353	142.19	0.315	0.276	0.687	2	2	Bacteria	Firmicutes	Clostridiales	Lachnospiraceae	Catonella	Catonella morbi	832	148	metabat_1237	NOBIN
k127_6322468	1328	0.6408	39.779	20.573	12.431	292.301	1.778	29.993	0.498	1	2	Bacteria	Firmicutes	Clostridiales	Ruminococcaceae	Ruminococcus	Ruminococcus sp. CAG:9-related_41_34	NOBIN	3682	hic_097	NOBIN
k127_6322684	1016	0.626	9.844	13.486	10.51	87.198	2.858	5.26	0.0	0	2	no-hit	no-hit	no-hit	no-hit	no-hit	no-hit	NOBIN	1813	hic_286	NOBIN
k127_6322715	1400	0.2821	3.386	17.821	0.0	0.881	1.605	0.0	0.0	1	1	Bacteria	Bacteria-undef	Bacteria-undef	Bacteria-undef	Bacteria-undef	candidate division SR1 bacterium RAAC1_SR1_1	NOBIN	3075	hic_185	NOBIN
k127_6322788	1422	0.1512	3.337	9.294	0.465	56.393	0.825	6.668	0.0	0	2	no-hit	no-hit	no-hit	no-hit	no-hit	no-hit	952	NOBIN	metabat_1370	NOBIN
k127_6322812	1188	0.6052	9.08	14.024	0.658	15.605	0.508	0.862	0.105	0	1	no-hit	no-hit	no-hit	no-hit	no-hit	no-hit	NOBIN	878	hic_094	NOBIN
k127_6322828	2395	0.2017	6.031	64.435	8.162	39.86	1.002	1.895	0.019	1	1	Eukaryota	Chordata	Perissodactyla	Equidae	Equus	Equus caballus	NOBIN	1689	hic_222	NOBIN
k127_6322863	2403	0.1864	7.323	16.94	1.055	123.776	5.634	22.569	0.139	2	1	no-hit	no-hit	no-hit	no-hit	no-hit	no-hit	952	2199	metabat_1370	NOBIN
k127_6323037	3346	0.1889	0.449	27.866	0.727	15.1	0.346	0.802	0.013	3	0	no-hit	no-hit	no-hit	no-hit	no-hit	no-hit	104	NOBIN	metabat_055	NOBIN
k127_6323049	1590	0.2006	0.438	11.123	0.162	4.486	0.804	0.751	0.0	0	1	no-hit	no-hit	no-hit	no-hit	no-hit	no-hit	NOBIN	1841	hic_207	NOBIN
k127_6323118	3037	0.434	5.745	7.825	0.917	39.187	0.459	0.02	0.067	1	2	Bacteria	Chloroflexi	Dehalococcoidales	Dehalococcoidaceae	Dehalococcoides	Dehalococcoides mccartyi	NOBIN	882	hic_242	NOBIN
k127_6323299	1420	0.2239	2.418	27.907	4.372	96.114	1.425	7.895	0.0	1	0	Eukaryota	Eukaryota-undef	Philasterida	Pseudocohnilembidae	Pseudocohnilembus	Pseudocohnilembus persalinus	NOBIN	1863	hic_219	NOBIN
k127_6323310	1231	0.1535	4.478	53.105	6.003	38.653	0.612	2.669	0.032	1	0	no-hit	no-hit	no-hit	no-hit	no-hit	no-hit	104	NOBIN	metabat_055	NOBIN
k127_6323447	5788	0.2999	8.945	12.12	0.077	1.078	1.091	0.007	0.004	3	1	Bacteria	Bacteria-undef	Bacteria-undef	Bacteria-undef	Bacteria-undef	candidate division SR1 bacterium RAAC1_SR1_1	965	NOBIN	metabat_1384	NOBIN
k127_6323486	3580	0.1869	2.007	25.094	2.289	64.939	0.644	2.918	0.0	0	1	no-hit	no-hit	no-hit	no-hit	no-hit	no-hit	1312	NOBIN	metabat_347	NOBIN
k127_6323515	1088	0.4825	0.988	5.092	1.493	11.541	0.296	0.276	0.0	0	2	no-hit	no-hit	no-hit	no-hit	no-hit	no-hit	1339	NOBIN	metabat_376	NOBIN
k127_6323552	5341	0.2919	0.113	18.918	0.032	2.596	0.303	0.963	0.008	5	2	Bacteria	Firmicutes	Clostridiales	Clostridiaceae	Clostridium	Clostridium sp. CAG:568	616	NOBIN	metabat_997	metabat_997
k127_6323609	1836	0.2718	0.371	7.425	0.131	1.879	0.414	0.067	0.0	1	1	Bacteria	Firmicutes	Clostridiales	Clostridiaceae	Clostridium	Clostridium sp. CAG:492	NOBIN	1996	hic_235	NOBIN
k127_6323627	1564	0.1931	0.025	4.23	0.1	1.141	0.483	0.249	0.0	0	1	no-hit	no-hit	no-hit	no-hit	no-hit	no-hit	1175	NOBIN	metabat_194	NOBIN
k127_6323748	2010	0.2378	0.839	7.639	0.999	9.585	1.222	2.433	0.0	2	2	Bacteria	Firmicutes	Clostridiales	Clostridiaceae	Clostridium	Clostridium sp. CAG:440	1250	NOBIN	metabat_278	NOBIN
k127_6323771	1237	0.464	9.455	11.996	3.436	26.798	9.205	13.253	0.0	0	2	Bacteria	Bacteroidetes	Bacteroidales	Bacteroidaceae	Bacteroides	Bacteroides sp. 43_108	NOBIN	1483	hic_332	NOBIN
k127_6323853	1356	0.5767	1.691	7.133	1.01	29.153	0.505	0.0	0.0	0	1	Bacteria	Firmicutes	Erysipelotrichales	Erysipelotrichaceae	Coprobacillus	Coprobacillus sp. CAG:826	NOBIN	1325	hic_105	NOBIN
k127_6323858	1422	0.1639	3.212	7.471	1.064	63.658	0.971	5.534	0.0	0	1	Eukaryota	Eukaryota-undef	Heterotrichida	Stentoridae	Stentor	Stentor coeruleus	952	NOBIN	metabat_1370	NOBIN
k127_6323904	1014	0.5039	0.457	5.257	4.578	29.364	4.273	1.218	1.847	0	2	Bacteria	Bacteroidetes	Bacteroidales	Prevotellaceae	Prevotella	Prevotella sp. BP1-145	896	NOBIN	metabat_1307	NOBIN
k127_6323905	1186	0.1855	0.368	10.521	5.542	21.832	1.28	1.005	0.0	0	1	Eukaryota	Chytridiomycota	Neocallimastigales	Neocallimastigaceae	Piromyces	Piromyces finnis	104	NOBIN	metabat_055	NOBIN
k127_6323922	1095	0.221	2.598	92.94	0.211	2.459	0.739	3.017	0.0	1	0	no-hit	no-hit	no-hit	no-hit	no-hit	no-hit	922	NOBIN	metabat_1337	NOBIN
k127_6323965	4258	0.3577	0.019	7.207	0.071	2.359	0.142	0.0	0.031	4	1	Bacteria	Firmicutes	Firmicutes-undef	Firmicutes-undef	Firmicutes-undef	Bacilli bacterium VT-13-104	1352	NOBIN	metabat_391	NOBIN
k127_6323979	3709	0.416	0.85	18.717	2.433	34.404	0.729	36.263	0.063	2	0	Bacteria	Spirochaetes	Spirochaetales	Spirochaetaceae	Treponema	Treponema saccharophilum	129	NOBIN	metabat_332	NOBIN
k127_6324075	1988	0.5272	4.732	12.79	1.143	10.023	4.235	0.044	0.139	2	1	Bacteria	Bacteroidetes	Bacteroidales	Prevotellaceae	Prevotella	Prevotella sp. ne3005	NOBIN	2358	hic_424	NOBIN
k127_6324081	1424	0.3153	0.222	8.189	0.046	0.839	1.216	0.0	0.0	0	1	no-hit	no-hit	no-hit	no-hit	no-hit	no-hit	NOBIN	786	hic_217	NOBIN
k127_6324084	2714	0.5553	4.328	8.935	16.059	159.604	1.555	0.909	0.129	1	2	Bacteria	Firmicutes	Firmicutes-undef	Firmicutes-undef	Firmicutes-undef	Firmicutes bacterium CAG:56	1038	72	metabat_042	NOBIN
k127_6324096	2666	0.5758	4.948	9.162	0.908	7.315	0.574	0.066	0.056	5	1	no-hit	no-hit	no-hit	no-hit	no-hit	no-hit	1323	351	hic_100	NOBIN
k127_6324138	2963	0.2433	0.67	11.031	14.392	20.287	0.898	0.733	0.013	0	1	no-hit	no-hit	no-hit	no-hit	no-hit	no-hit	634	NOBIN	metabat_1017	NOBIN
k127_6324156	1717	0.5789	13.578	8.792	0.672	12.551	1.677	0.02	0.068	2	1	Bacteria	Firmicutes	Clostridiales	Peptostreptococcaceae	Peptostreptococcaceae-undef	Peptostreptococcaceae bacterium oral taxon 113	NOBIN	3708	hic_149	NOBIN
k127_6324242	2675	0.4049	0.149	7.15	0.084	1.791	0.307	0.23	0.045	3	1	Bacteria	Spirochaetes	Spirochaetales	Spirochaetaceae	Treponema	Treponema berlinense	682	NOBIN	metabat_1070	NOBIN
k127_6324278	2371	0.1805	0.922	27.754	30.607	35.867	0.713	1.899	0.0	1	0	no-hit	no-hit	no-hit	no-hit	no-hit	no-hit	634	NOBIN	metabat_1017	NOBIN
k127_6324526	1274	0.4333	9.962	4.797	24.965	90.485	0.443	0.0	0.0	0	1	no-hit	no-hit	no-hit	no-hit	no-hit	no-hit	1393	1762	hic_173	NOBIN
k127_6324538	3151	0.4135	1.456	8.142	0.209	1.546	0.29	0.032	0.062	1	2	Bacteria	Spirochaetes	Spirochaetales	Spirochaetaceae	Treponema	Treponema bryantii	682	2958	hic_507	NOBIN
k127_6324576	3091	0.1284	0.623	50.599	0.459	11.379	0.211	0.934	0.028	3	0	no-hit	no-hit	no-hit	no-hit	no-hit	no-hit	1113	396	metabat_126	NOBIN
k127_6324718	1776	0.1503	2.277	8.729	0.361	59.898	0.432	4.492	0.025	1	2	no-hit	no-hit	no-hit	no-hit	no-hit	no-hit	766	NOBIN	metabat_1163	NOBIN
k127_6324745	1072	0.4869	2.254	16.633	3.275	4.347	1.153	0.035	0.0	0	2	no-hit	no-hit	no-hit	no-hit	no-hit	no-hit	NOBIN	1733	hic_556	NOBIN
k127_6324770	2870	0.3334	0.089	20.291	0.552	7.016	0.325	0.884	0.014	2	2	Bacteria	Bacteroidetes	Bacteroidales	Prevotellaceae	Prevotella	Prevotella sp. CAG:1092	596	NOBIN	metabat_974	NOBIN
k127_6324793	3164	0.457	0.077	10.331	2.563	9.241	10.848	0.013	0.0	2	1	Bacteria	Firmicutes	Lactobacillales	Lactobacillaceae	Lactobacillus	Lactobacillus buchneri	679	1256	metabat_1066	NOBIN
k127_6324855	1296	0.385	0.248	21.197	0.658	2.355	0.147	57.279	2.148	1	0	Bacteria	Bacteroidetes	Bacteroidales	Prevotellaceae	Prevotella	Prevotella bryantii	NOBIN	1716	hic_010	NOBIN
k127_6325137	1636	0.3521	2.254	6.935	2.647	31.716	2.005	0.0	0.0	3	1	no-hit	no-hit	no-hit	no-hit	no-hit	no-hit	NOBIN	1072	hic_230	NOBIN
k127_6325309	1151	0.2042	1.055	11.059	1.83	53.083	0.667	2.437	0.04	0	1	no-hit	no-hit	no-hit	no-hit	no-hit	no-hit	1113	NOBIN	metabat_126	NOBIN
k127_6325315	7114	0.4481	0.238	7.159	0.058	1.56	0.743	0.991	0.0	6	2	Bacteria	Spirochaetes	Spirochaetales	Spirochaetaceae	Treponema	Treponema saccharophilum	827	503	metabat_1231	NOBIN
k127_6325328	2429	0.4409	1.466	7.872	1.275	7.774	5.067	0.148	0.0	1	2	Bacteria	Bacteroidetes	Bacteroidales	Bacteroidaceae	Bacteroides	Bacteroides oleiciplenus	NOBIN	658	hic_558	NOBIN
k127_6325413	1378	0.2148	1.364	18.046	0.608	7.061	0.279	1.671	0.0	0	1	no-hit	no-hit	no-hit	no-hit	no-hit	no-hit	1258	NOBIN	metabat_286	NOBIN
k127_6325565	1424	0.4579	8.643	7.628	0.687	15.442	2.218	0.0	0.027	0	2	no-hit	no-hit	no-hit	no-hit	no-hit	no-hit	NOBIN	1535	hic_219	NOBIN
k127_6325643	1976	0.1351	1.389	14.331	0.534	93.9	1.012	7.914	0.011	1	2	no-hit	no-hit	no-hit	no-hit	no-hit	no-hit	952	NOBIN	metabat_1370	NOBIN
k127_6325730	3208	0.433	0.061	6.086	0.062	20.971	0.233	0.012	1.275	0	1	Bacteria	Firmicutes	Clostridiales	Lachnospiraceae	Hespellia	Hespellia stercorisuis	NOBIN	3600	hic_036	NOBIN
k127_6325731	2748	0.512	0.627	6.504	0.175	6.707	0.262	0.424	0.0	0	1	Bacteria	Spirochaetes	Spirochaetales	Spirochaetaceae	Treponema	Treponema succinifaciens	NOBIN	1779	hic_185	NOBIN
k127_6325734	1480	0.3926	2.174	24.198	1.989	16.191	0.33	0.313	0.0	0	1	Bacteria	Spirochaetes	Spirochaetales	Spirochaetaceae	Treponema	Treponema bryantii	NOBIN	308	hic_037	NOBIN
k127_6325852	1272	0.4591	0.099	5.491	0.035	1.027	0.318	0.064	0.05	1	1	no-hit	no-hit	no-hit	no-hit	no-hit	no-hit	NOBIN	298	hic_409	NOBIN
k127_6325877	2388	0.1926	1.486	65.625	1.49	20.632	0.405	3.055	0.0	0	1	no-hit	no-hit	no-hit	no-hit	no-hit	no-hit	NOBIN	2481	hic_383	NOBIN
k127_6325891	3142	0.5567	4.035	6.155	11.048	186.846	2.195	0.178	0.11	1	2	Bacteria	Firmicutes	Clostridiales	Clostridiaceae	Sarcina	Sarcina sp. DSM 11001	1038	3588	metabat_042	NOBIN
k127_6325905	1994	0.3175	4.904	19.148	1.696	34.842	2.099	18.907	0.0	1	1	Eukaryota	Eukaryota-undef	Sporadotrichida	Oxytrichidae	Stylonychia	Stylonychia lemnae	NOBIN	2376	hic_070	NOBIN
k127_6325952	2341	0.5963	21.5	7.287	0.243	5.081	3.188	0.255	0.138	1	2	Bacteria	Bacteroidetes	Bacteroidales	Prevotellaceae	Prevotella	Prevotella dentalis	NOBIN	242	hic_315	NOBIN
k127_6325992	1150	0.2278	4.814	199.698	5.265	68.283	0.77	13.197	0.046	1	0	no-hit	no-hit	no-hit	no-hit	no-hit	no-hit	NOBIN	2042	hic_175	NOBIN
k127_6325998	7773	0.2021	0.685	15.234	0.553	14.343	0.647	0.563	0.022	4	1	Eukaryota	Eukaryota-undef	Sporadotrichida	Oxytrichidae	Oxytricha	Oxytricha trifallax	104	522	metabat_055	NOBIN
k127_6326005	3464	0.5823	23.814	18.423	7.003	58.793	0.887	11.14	0.396	2	1	Bacteria	Firmicutes	Clostridiales	Oscillospiraceae	Oscillibacter	Oscillibacter sp. 1-3	121	604	metabat_244	metabat_244
k127_6326164	2735	0.4176	6.67	8.041	0.089	2.189	0.314	1.654	0.035	1	2	Bacteria	Bacteroidetes	Bacteroidetes-undef	Bacteroidetes-undef	Bacteroidetes-undef	Bacteroidetes bacterium 4572_117	553	1649	metabat_927	NOBIN
k127_6326170	4248	0.3081	28.77	10.907	0.288	3.513	0.847	0.021	0.0	6	1	Bacteria	Bacteria-undef	Bacteria-undef	Bacteria-undef	Bacteria-undef	candidate division SR1 bacterium RAAC1_SR1_1	1105	2009	metabat_117	NOBIN
k127_6326176	2746	0.3008	12.121	12.029	0.821	67.185	40.27	8.525	0.0	2	0	Eukaryota	Eukaryota-undef	Trichomonadida	Trichomonadidae	Trichomonas	Trichomonas vaginalis	NOBIN	3577	hic_057	NOBIN
k127_6326448	5195	0.4266	0.137	5.928	0.475	6.976	0.294	1.03	0.58	4	1	Bacteria	Bacteroidetes	Bacteroidales	Prevotellaceae	Prevotella	Prevotella buccae	478	911	metabat_843	NOBIN
k127_6326641	1030	0.468	3.212	8.487	0.037	5.86	0.84	0.398	0.0	0	1	no-hit	no-hit	no-hit	no-hit	no-hit	no-hit	NOBIN	330	hic_312	NOBIN
k127_6326644	2664	0.2136	2.744	86.416	2.71	38.739	0.738	0.638	0.0	1	0	no-hit	no-hit	no-hit	no-hit	no-hit	no-hit	609	2811	metabat_989	NOBIN
k127_6326672	1280	0.2047	0.342	12.841	0.198	7.784	0.123	0.031	0.0	1	1	no-hit	no-hit	no-hit	no-hit	no-hit	no-hit	1393	522	hic_210	NOBIN
k127_6326719	2606	0.2041	9.101	363.28	29.199	151.559	5.407	29.398	0.0	2	0	no-hit	no-hit	no-hit	no-hit	no-hit	no-hit	686	711	hic_388	NOBIN
k127_6326743	1502	0.4794	0.502	11.374	0.0	8.793	1.275	1.427	0.0	1	2	Bacteria	Firmicutes	Clostridiales	Clostridiales-undef	Clostridiales-undef	Clostridiales bacterium KLE1615	NOBIN	2242	hic_190	NOBIN
k127_6326744	4053	0.1678	0.727	14.645	0.182	3.897	0.388	0.769	0.0	0	1	no-hit	no-hit	no-hit	no-hit	no-hit	no-hit	800	NOBIN	metabat_1202	NOBIN
k127_6327034	1417	0.4128	11.895	12.331	4.653	32.771	1.33	9.776	0.141	0	2	Bacteria	Firmicutes	Clostridiales	Lachnospiraceae	Butyrivibrio	Butyrivibrio proteoclasticus	NOBIN	428	hic_206	NOBIN
k127_6327151	1546	0.337	0.506	5.6	1.332	2.808	0.298	0.065	0.0	0	1	Bacteria	Firmicutes	Clostridiales	Ruminococcaceae	Subdoligranulum	Subdoligranulum variabile	NOBIN	1555	hic_135	NOBIN
k127_6327196	1610	0.487	0.157	5.796	5.436	18.691	0.232	8.258	0.0	1	2	Bacteria	Firmicutes	Clostridiales	Eubacteriaceae	Eubacterium	Eubacterium uniforme	NOBIN	3211	hic_227	NOBIN
k127_6327254	1243	0.4047	0.978	4.36	4.986	56.419	0.398	0.203	0.0	0	2	Bacteria	Firmicutes	Clostridiales	Ruminococcaceae	Anaerofilum	Anaerofilum sp. An201	NOBIN	1762	hic_173	NOBIN
k127_6327308	2447	0.1667	3.475	11.43	0.853	82.93	1.006	10.105	0.077	1	1	Eukaryota	Eukaryota-undef	Peniculida	Parameciidae	Paramecium	Paramecium tetraurelia	952	NOBIN	metabat_1370	NOBIN
k127_6327340	2545	0.2542	2.006	11.166	17.189	23.072	0.718	1.318	0.016	2	0	Eukaryota	Chordata	Rodentia	Muridae	Rattus	Rattus norvegicus	634	NOBIN	metabat_1017	NOBIN
k127_6327371	2236	0.2156	1.076	6.722	1.264	34.381	3.024	3.31	0.0	1	2	Bacteria	Firmicutes	Bacillales	Bacillaceae	Bacillus	Bacillus sp. CAG:988	597	NOBIN	metabat_975	NOBIN
k127_6327396	3614	0.3863	2.15	20.759	15.967	42.379	0.389	0.01	0.044	2	1	Bacteria	Firmicutes	Clostridiales	Ruminococcaceae	Ruminococcus	Ruminococcus sp. CAG:108	1214	176	metabat_238	NOBIN
k127_6327557	2905	0.6244	6.649	7.815	0.342	34.693	0.708	4.926	0.068	2	1	Bacteria	Bacteroidetes	Bacteroidales	Bacteroidaceae	Bacteroides	Bacteroides sp. CAG:709	660	287	metabat_1046	NOBIN
k127_6327725	1124	0.1779	3.108	8.335	0.356	61.418	0.598	9.609	0.02	1	0	no-hit	no-hit	no-hit	no-hit	no-hit	no-hit	952	NOBIN	metabat_1370	NOBIN
k127_6327752	1144	0.5979	2.906	5.436	2.048	19.266	0.413	0.026	0.0	0	1	no-hit	no-hit	no-hit	no-hit	no-hit	no-hit	NOBIN	428	hic_206	NOBIN
k127_6327763	2092	0.4297	0.182	4.836	0.0	0.776	0.102	0.038	0.018	2	1	Bacteria	Firmicutes	Clostridiales	Oscillospiraceae	Oscillibacter	Oscillibacter sp. 1-3	1228	NOBIN	metabat_253	NOBIN
k127_6327770	10273	0.429	3.96	8.887	0.835	8.634	14.309	0.592	0.17	9	2	Bacteria	Firmicutes	Clostridiales	Eubacteriaceae	Eubacterium	Eubacterium sp. An11	412	1073	metabat_771	NOBIN
k127_6327932	1471	0.463	68.237	12.296	45.476	271.249	36.71	2.466	0.03	0	1	Bacteria	Firmicutes	Clostridiales	Lachnospiraceae	Lachnospiraceae-undef	Lachnospiraceae bacterium M18-1	NOBIN	337	hic_039	NOBIN
k127_6327989	5598	0.47	13.84	14.375	0.748	12.646	0.541	1.039	0.039	4	1	Bacteria	Spirochaetes	Spirochaetales	Spirochaetaceae	Treponema	Treponema porcinum	872	NOBIN	metabat_1281	metabat_1281
k127_6328009	2690	0.2052	5.161	56.448	11.128	42.473	0.845	4.02	0.059	1	2	Eukaryota	Eukaryota-undef	Hymenostomatida	Tetrahymenidae	Tetrahymena	Tetrahymena thermophila	971	NOBIN	metabat_1391	NOBIN
k127_6328260	1640	0.2384	0.107	34.873	1.321	13.697	0.122	0.082	0.048	0	2	Bacteria	Firmicutes	Clostridiales	Clostridiaceae	Clostridium	Clostridium sp. CAG:533	NOBIN	518	hic_280	NOBIN
k127_6328267	1444	0.5346	4.212	5.497	0.322	3.009	1.476	0.014	0.0	0	1	Bacteria	Bacteroidetes	Bacteroidetes-undef	Bacteroidetes-undef	Bacteroidetes-undef	Bacteroidetes bacterium GWC2_33_15	NOBIN	1820	hic_511	NOBIN
k127_6328273	2177	0.3707	2.202	12.978	1.004	29.834	1.039	87.813	0.0	1	2	Bacteria	Bacteroidetes	Bacteroidales	Prevotellaceae	Prevotella	Prevotella sp. BP1-145	656	NOBIN	metabat_1041	NOBIN
k127_6328347	1507	0.4944	0.496	13.239	0.478	11.047	0.2	0.872	0.027	0	2	Bacteria	Firmicutes	Clostridiales	Clostridiaceae	Clostridium	Clostridium sp. CAG:307	NOBIN	1409	hic_114	NOBIN
k127_6328353	1216	0.5567	2.565	4.416	0.687	4.617	0.398	0.0	0.0	1	1	Bacteria	Bacteria-undef	Bacteria-undef	Bacteria-undef	Bacteria-undef	bacterium F083	NOBIN	973	hic_202	NOBIN
k127_6328397	1969	0.4576	23.87	12.599	0.789	14.341	1.994	24.392	0.0	2	0	Bacteria	Firmicutes	Clostridiales	Ruminococcaceae	Ruminococcaceae-undef	Ruminococcaceae bacterium KH2T8	NOBIN	1889	hic_030	NOBIN
k127_6328582	6966	0.3738	17.223	6.854	0.512	1.354	2.329	0.007	0.058	6	2	Bacteria	Bacteroidetes	Bacteroidales	Bacteroidaceae	Bacteroides	Bacteroides sp. 43_108	230	745	metabat_569	NOBIN
k127_6328593	6010	0.3556	0.136	7.827	0.254	3.837	0.219	0.1	0.023	5	2	Bacteria	Firmicutes	Clostridiales	Eubacteriaceae	Eubacterium	[Eubacterium] cellulosolvens	1137	2206	metabat_152	NOBIN
k127_6328598	4659	0.2578	1.074	14.966	16.644	29.404	1.013	1.509	0.017	1	0	no-hit	no-hit	no-hit	no-hit	no-hit	no-hit	634	1879	metabat_1017	NOBIN
k127_6328706	1959	0.4477	0.476	8.684	0.963	10.449	0.348	5.002	0.019	1	2	Bacteria	Firmicutes	Clostridiales	Lachnospiraceae	Roseburia	Roseburia sp. CAG:100	NOBIN	924	hic_544	NOBIN
k127_6328731	1296	0.5201	10.686	11.637	3.839	44.586	0.64	0.024	0.094	0	2	no-hit	no-hit	no-hit	no-hit	no-hit	no-hit	NOBIN	3672	hic_034	NOBIN
k127_6328812	1099	0.263	0.06	3.239	0.115	2.248	0.341	2.943	0.0	0	2	Archaea	Euryarchaeota	Methanobacteriales	Methanobacteriaceae	Methanosphaera	Methanosphaera stadtmanae	565	NOBIN	metabat_940	NOBIN
k127_6328820	3231	0.2033	1.778	39.713	0.357	12.444	0.234	0.037	0.026	7	0	no-hit	no-hit	no-hit	no-hit	no-hit	no-hit	389	3205	hic_235	NOBIN
k127_6328914	4428	0.474	1.513	13.901	0.235	6.566	0.502	4.648	0.015	4	1	Bacteria	Firmicutes	Clostridiales	Ruminococcaceae	Ruminococcaceae-undef	Ruminococcaceae bacterium FB2012	61	2474	metabat_1001	NOBIN
k127_6328968	1400	0.3764	0.054	3.554	0.294	2.742	0.335	0.229	0.0	0	1	Bacteria	Firmicutes	Clostridiales	Lachnospiraceae	Butyrivibrio	Butyrivibrio sp. ob235	596	NOBIN	metabat_974	NOBIN
k127_6329001	3836	0.3324	3.477	12.845	1.063	4.518	2.326	2.455	0.161	2	1	Bacteria	Proteobacteria	Rhodospirillales	Rhodospirillaceae	Azospirillum	Azospirillum sp. CAG:260	1256	2750	hic_512	NOBIN
k127_6329075	1141	0.2025	0.408	8.621	11.004	19.856	0.382	1.43	0.0	0	1	no-hit	no-hit	no-hit	no-hit	no-hit	no-hit	104	NOBIN	metabat_055	NOBIN
k127_6329079	6073	0.3465	0.063	6.964	0.054	0.946	0.227	0.027	0.016	7	2	Bacteria	Firmicutes	Clostridiales	Clostridiales-undef	Clostridiales-undef	Clostridiales bacterium 42_27	913	778	metabat_1327	NOBIN
k127_6329102	3308	0.3739	0.046	8.155	0.024	0.694	0.188	0.012	0.012	3	1	Bacteria	Firmicutes	Clostridiales	Clostridiaceae	Clostridium	Clostridium sp. CAG:230	135	852	metabat_399	NOBIN
k127_6329136	1152	0.3898	1.527	19.227	18.645	62.056	5.073	3.76	0.082	1	2	no-hit	no-hit	no-hit	no-hit	no-hit	no-hit	NOBIN	1858	hic_532	NOBIN
k127_6329143	1292	0.4505	0.135	6.012	0.059	1.447	0.17	1.726	0.031	0	2	Bacteria	Firmicutes	Clostridiales	Ruminococcaceae	Ruminococcus	Ruminococcus flavefaciens	NOBIN	326	hic_054	NOBIN
k127_6329210	1731	0.1698	1.476	66.496	1.197	12.541	0.485	0.159	0.0	0	1	no-hit	no-hit	no-hit	no-hit	no-hit	no-hit	NOBIN	1700	hic_375	NOBIN
k127_6329222	2590	0.2637	1.684	22.345	36.649	48.434	2.682	3.578	0.015	2	0	Eukaryota	Eukaryota-undef	Hymenostomatida	Hymenostomatida-undef	Ichthyophthirius	Ichthyophthirius multifiliis	634	2084	metabat_1017	NOBIN
k127_6329248	2353	0.2231	1.141	21.561	29.186	26.2	0.799	1.116	0.017	1	0	no-hit	no-hit	no-hit	no-hit	no-hit	no-hit	634	NOBIN	metabat_1017	NOBIN
k127_6329438	1308	0.2164	0.354	12.881	26.175	34.461	0.762	0.791	0.0	0	1	no-hit	no-hit	no-hit	no-hit	no-hit	no-hit	104	1075	metabat_055	NOBIN
k127_6329470	4943	0.6045	37.99	7.031	2.657	85.035	0.704	0.864	1.148	3	2	Bacteria	Bacteroidetes	Bacteroidales	Bacteroidaceae	Bacteroides	Bacteroides sp. CAG:770	186	426	metabat_519	NOBIN
k127_6329473	1632	0.1697	0.727	71.006	1.256	12.004	0.205	4.177	0.027	1	0	no-hit	no-hit	no-hit	no-hit	no-hit	no-hit	104	NOBIN	metabat_055	NOBIN
k127_6329686	1332	0.1644	4.688	9.882	1.419	95.215	1.345	7.513	0.0	0	1	no-hit	no-hit	no-hit	no-hit	no-hit	no-hit	952	NOBIN	metabat_1370	NOBIN
k127_6329848	1931	0.2859	0.779	5.751	0.238	3.644	0.446	0.265	0.0	1	1	no-hit	no-hit	no-hit	no-hit	no-hit	no-hit	NOBIN	1119	hic_334	NOBIN
k127_6329890	1582	0.2541	9.06	26.728	6.64	44.499	3.987	18.972	0.0	0	1	no-hit	no-hit	no-hit	no-hit	no-hit	no-hit	104	NOBIN	metabat_055	NOBIN
k127_6329934	2776	0.2579	1.514	14.696	31.827	30.407	0.936	1.418	0.008	1	0	no-hit	no-hit	no-hit	no-hit	no-hit	no-hit	634	2555	metabat_1017	NOBIN
k127_6329966	3286	0.5061	2.83	7.099	1.063	24.775	0.424	0.306	0.074	2	2	Bacteria	Firmicutes	Clostridiales	Clostridiaceae	Sarcina	Sarcina sp. DSM 11001	823	39	metabat_1227	NOBIN
k127_6330142	2015	0.2814	3.597	42.259	8.728	112.295	2.664	5.836	0.0	0	1	Eukaryota	Eukaryota-undef	Sporadotrichida	Oxytrichidae	Oxytricha	Oxytricha trifallax	1113	1996	metabat_126	NOBIN
k127_6330262	2256	0.4601	1.531	8.516	27.807	127.281	2.139	0.768	0.029	1	2	Bacteria	Firmicutes	Clostridiales	Ruminococcaceae	Ruminococcaceae-undef	Ruminococcaceae bacterium P7	NOBIN	1647	hic_457	NOBIN
k127_6330288	2990	0.1997	3.49	87.902	0.453	40.349	1.061	13.77	0.0	0	1	Eukaryota	Chytridiomycota	Neocallimastigales	Neocallimastigaceae	Piromyces	Piromyces finnis	609	2791	metabat_989	NOBIN
k127_6330332	3610	0.2535	2.285	13.095	0.412	8.686	3.458	2.217	0.012	1	2	Bacteria	Firmicutes	Firmicutes-undef	Firmicutes-undef	Firmicutes-undef	Firmicutes bacterium CAG:582	291	1195	hic_175	NOBIN
k127_6330337	1839	0.5905	66.402	21.998	36.151	447.096	19.371	12.852	0.049	2	2	Bacteria	Actinobacteria	Eggerthellales	Eggerthellaceae	Gordonibacter	Gordonibacter urolithinfaciens	NOBIN	1621	hic_073	NOBIN
k127_6330396	1063	0.6773	12.547	7.215	12.547	240.168	1.849	9.514	0.163	0	1	Bacteria	Actinobacteria	Coriobacteriales	Atopobiaceae	Olsenella	Olsenella sp. An188	1164	919	hic_041	NOBIN
k127_6330519	1131	0.5906	5.629	7.907	1.17	4.475	0.14	7.203	0.067	0	2	no-hit	no-hit	no-hit	no-hit	no-hit	no-hit	1108	556	metabat_120	NOBIN
k127_6330533	1289	0.2126	0.545	23.929	1.393	15.344	0.245	0.856	0.0	0	1	no-hit	no-hit	no-hit	no-hit	no-hit	no-hit	1113	529	metabat_126	NOBIN
k127_6330707	1748	0.1871	7.984	17.884	14.634	38.517	7.062	13.763	0.061	0	1	no-hit	no-hit	no-hit	no-hit	no-hit	no-hit	1113	NOBIN	metabat_126	NOBIN
k127_6330708	1388	0.4827	1.64	10.723	1.581	13.745	0.542	3.497	0.089	0	2	Bacteria	Firmicutes	Clostridiales	Lachnospiraceae	Butyrivibrio	Butyrivibrio proteoclasticus	NOBIN	1205	hic_103	NOBIN
k127_6330726	1127	0.3336	1.383	3.869	0.035	7.668	0.961	0.836	0.149	0	1	Bacteria	Bacteroidetes	Bacteroidales	Prevotellaceae	Prevotella	Prevotella sp. oral taxon 317	888	NOBIN	metabat_1298	NOBIN
k127_6330757	2751	0.2214	0.901	28.462	1.531	23.044	0.543	0.437	0.008	2	1	no-hit	no-hit	no-hit	no-hit	no-hit	no-hit	774	1440	metabat_1172	NOBIN
k127_6330786	2814	0.4261	0.628	8.738	1.602	15.953	0.543	0.785	0.16	2	2	Bacteria	Firmicutes	Clostridiales	Eubacteriaceae	Eubacterium	Eubacterium sp. CAG:603	662	1588	metabat_1048	NOBIN
k127_6330813	8304	0.3998	1.803	16.789	0.418	8.217	0.957	0.209	0.0	7	1	Bacteria	Proteobacteria	Rhodospirillales	Rhodospirillaceae	Azospirillum	Azospirillum sp. 51_20	275	142	metabat_618	NOBIN
k127_6330837	1037	0.5014	21.646	9.197	5.289	56.848	26.88	0.117	0.0	0	2	Bacteria	Bacteria-undef	Bacteria-undef	Bacteria-undef	Bacteria-undef	bacterium P201	556	NOBIN	metabat_930	NOBIN
k127_6330880	3691	0.5356	0.788	9.362	5.549	3.954	0.35	0.0	0.01	3	2	Bacteria	Spirochaetes	Spirochaetales	Spirochaetaceae	Treponema	Treponema porcinum	995	2050	metabat_1417	NOBIN
k127_6330953	6723	0.4474	3.116	8.719	0.754	8.127	13.925	0.568	0.039	4	2	Bacteria	Firmicutes	Clostridiales	Eubacteriaceae	Eubacteriaceae-undef	Eubacteriaceae bacterium CHKCI004	412	979	metabat_771	NOBIN
k127_6331098	2098	0.1711	0.743	20.766	1.637	46.966	0.676	2.892	0.057	1	0	no-hit	no-hit	no-hit	no-hit	no-hit	no-hit	1113	NOBIN	metabat_126	NOBIN
k127_6331270	4392	0.3541	0.413	6.691	0.237	2.647	0.367	0.096	0.07	3	2	Bacteria	Firmicutes	Clostridiales	Clostridiaceae	Clostridium	Clostridium sp. CAG:253	1137	NOBIN	metabat_152	NOBIN
k127_6331357	1274	0.5934	117.59	8.321	16.707	73.785	8.228	0.688	0.031	0	1	Bacteria	Bacteroidetes	Bacteroidales	Rikenellaceae	Alistipes	Alistipes sp. CAG:435	561	NOBIN	metabat_936	NOBIN
k127_6331398	2260	0.4796	0.094	5.038	5.254	42.643	0.196	0.017	0.018	1	2	Bacteria	Bacteroidetes	Bacteroidales	Prevotellaceae	Prevotella	Prevotella sp. P2-180	NOBIN	2325	hic_189	NOBIN
k127_6331423	1096	0.5237	0.073	6.047	0.392	4.087	0.425	3.135	0.0	0	1	Bacteria	Bacteroidetes	Bacteroidales	Prevotellaceae	Prevotella	Prevotella oralis	NOBIN	508	hic_294	NOBIN
k127_6331457	3761	0.3909	4.843	8.629	0.402	5.266	0.446	0.135	0.048	3	1	Bacteria	Firmicutes	Clostridiales	Lachnospiraceae	Pseudobutyrivibrio	Pseudobutyrivibrio sp. AR14	1056	NOBIN	metabat_062	NOBIN
k127_6331464	1062	0.2363	1.505	9.331	12.242	15.713	0.244	1.594	0.0	0	1	Eukaryota	Chytridiomycota	Neocallimastigales	Neocallimastigaceae	Neocallimastix	Neocallimastix californiae	104	2575	metabat_055	NOBIN
k127_6331495	1817	0.4623	1.858	5.51	20.963	84.273	0.346	0.461	0.0	1	1	Bacteria	Bacteroidetes	Bacteroidales	Odoribacteraceae	Odoribacter	Odoribacter splanchnicus	1211	NOBIN	metabat_235	NOBIN
k127_6331517	1042	0.4463	6.867	7.225	2.449	16.905	3.956	2.827	0.0	0	2	Bacteria	Proteobacteria	Pseudomonadales	Moraxellaceae	Moraxella	Moraxella sp. VT-16-12	846	264	hic_082	NOBIN
k127_6331544	1532	0.1932	1.164	47.33	1.028	14.809	0.215	1.804	0.0	1	1	no-hit	no-hit	no-hit	no-hit	no-hit	no-hit	NOBIN	522	hic_026	NOBIN
k127_6331840	1517	0.3039	0.083	29.801	0.015	2.882	0.246	0.769	0.26	0	2	Bacteria	Firmicutes	Clostridiales	Clostridiaceae	Clostridium	Clostridium sp. CAG:813	1228	NOBIN	metabat_253	NOBIN
k127_6331874	2495	0.6273	18.038	13.082	7.317	81.115	5.91	1.575	0.121	1	2	Bacteria	Firmicutes	Clostridiales	Ruminococcaceae	Sporobacter	Sporobacter termitidis	NOBIN	531	hic_496	NOBIN
k127_6331890	1952	0.3735	1.577	29.042	0.019	3.55	0.604	1.98	0.043	1	2	no-hit	no-hit	no-hit	no-hit	no-hit	no-hit	NOBIN	1195	hic_476	NOBIN
k127_6331924	3650	0.3734	0.066	6.639	0.034	11.669	0.269	0.099	0.011	5	2	Bacteria	Firmicutes	Clostridiales	Lachnospiraceae	Roseburia	Roseburia sp. 831b	160	2807	metabat_491	NOBIN
k127_6331992	1342	0.2623	0.301	4.765	0.0	1.272	1.564	0.016	0.058	0	1	no-hit	no-hit	no-hit	no-hit	no-hit	no-hit	1244	NOBIN	metabat_271	NOBIN
k127_6332091	1567	0.4952	0.023	8.031	0.233	32.444	0.931	2.858	0.11	0	2	Bacteria	Firmicutes	Clostridiales	Eubacteriaceae	Eubacterium	Eubacterium sp. CAG:156	596	642	metabat_974	NOBIN
k127_6332115	1944	0.2269	3.518	66.895	3.384	94.379	1.557	9.24	0.023	0	1	Eukaryota	Eukaryota-undef	Philasterida	Pseudocohnilembidae	Pseudocohnilembus	Pseudocohnilembus persalinus	1113	NOBIN	metabat_126	NOBIN
k127_6332181	2495	0.1844	2.07	9.354	0.538	57.56	1.919	6.706	0.009	3	0	no-hit	no-hit	no-hit	no-hit	no-hit	no-hit	952	NOBIN	metabat_1370	NOBIN
k127_6332214	1114	0.4704	6.661	8.666	2.89	12.478	1.282	3.408	0.034	1	2	Bacteria	Firmicutes	Clostridiales	Lachnospiraceae	Lachnospiraceae-undef	Lachnospiraceae bacterium	NOBIN	2979	hic_110	NOBIN
k127_6332262	1344	0.4911	0.2	6.773	17.146	55.211	3.126	13.843	0.028	0	1	Bacteria	Firmicutes	Clostridiales	Ruminococcaceae	Ruminococcus	Ruminococcus flavefaciens	NOBIN	454	hic_590	NOBIN
k127_6332452	2841	0.2239	16.569	245.167	6.666	104.858	2.131	5.584	0.013	1	1	Eukaryota	Chordata	Rodentia	Sciuridae	Ictidomys	Ictidomys tridecemlineatus	609	1634	metabat_989	NOBIN
k127_6332570	3030	0.2224	4.353	24.717	4.442	110.217	1.145	6.091	0.026	0	2	no-hit	no-hit	no-hit	no-hit	no-hit	no-hit	1312	388	metabat_347	NOBIN
k127_6332600	1549	0.2176	4.554	61.556	1.189	28.635	1.72	6.112	0.0	0	1	no-hit	no-hit	no-hit	no-hit	no-hit	no-hit	922	2160	metabat_1337	NOBIN
k127_6332622	1488	0.4429	0.157	6.23	0.279	3.332	0.338	0.112	0.069	1	1	Bacteria	Firmicutes	Clostridiales	Lachnospiraceae	Lachnospiraceae-undef	Lachnospiraceae bacterium A4	NOBIN	1416	hic_169	NOBIN
k127_6332691	1486	0.1777	0.487	44.175	0.898	22.81	0.394	0.1	0.0	1	1	no-hit	no-hit	no-hit	no-hit	no-hit	no-hit	774	NOBIN	metabat_1172	NOBIN
k127_6332722	1029	0.4626	1.284	6.478	1.753	37.694	0.154	19.376	0.037	0	2	Bacteria	Firmicutes	Clostridiales	Ruminococcaceae	Ruminococcus	Ruminococcus flavefaciens	NOBIN	1700	hic_375	NOBIN
k127_6332801	1220	0.4574	66.219	4.934	0.888	5.303	0.448	0.0	0.0	0	1	Bacteria	Bacteroidetes	Flavobacteriales	Flavobacteriaceae	Cruoricaptor	Cruoricaptor ignavus	1393	1646	hic_042	NOBIN
k127_6332806	2667	0.4732	6.63	8.343	1.474	30.921	3.129	0.19	0.017	1	2	Bacteria	Firmicutes	Clostridiales	Lachnospiraceae	Pseudobutyrivibrio	Pseudobutyrivibrio sp. YE44	585	2261	metabat_962	NOBIN
k127_6332902	7752	0.4218	3.426	8.983	2.327	17.771	0.341	3.631	0.208	7	2	Bacteria	Firmicutes	Clostridiales	Lachnospiraceae	Butyrivibrio	Butyrivibrio fibrisolvens	217	137	metabat_554	NOBIN
k127_6333040	3921	0.4874	8.017	9.033	0.805	41.827	0.488	2.754	0.021	1	2	Bacteria	Bacteroidetes	Bacteroidales	Bacteroidaceae	Bacteroides	Bacteroides intestinalis CAG:564	873	2537	metabat_1282	NOBIN
k127_6333155	5548	0.3908	2.395	15.243	0.53	9.075	0.422	4.886	0.058	4	1	Bacteria	Firmicutes	Clostridiales	Lachnospiraceae	Lachnospiraceae-undef	Lachnospiraceae bacterium CAG:215	497	701	metabat_864	NOBIN
k127_6333182	1179	0.296	6.131	5.65	5.543	6.338	1.388	12.775	1.361	0	1	Bacteria	Ignavibacteriae	Ignavibacteriae-undef	Ignavibacteriae-undef	Ignavibacteriae-undef	Ignavibacteria bacterium RBG_13_36_8	390	NOBIN	metabat_746	NOBIN
k127_6333273	3073	0.4624	2.388	6.363	3.864	8.219	3.508	0.234	0.064	2	2	Bacteria	Firmicutes	Clostridiales	Lachnospiraceae	Butyrivibrio	Butyrivibrio sp. ob235	747	583	metabat_1142	NOBIN
k127_6333402	2251	0.323	63.835	11.297	1.168	14.442	0.749	0.807	0.0	2	2	no-hit	no-hit	no-hit	no-hit	no-hit	no-hit	766	NOBIN	metabat_1163	NOBIN
k127_6333406	1172	0.4795	0.036	6.866	1.028	15.304	2.107	1.517	0.139	0	1	Bacteria	Firmicutes	Clostridiales	Clostridiales Family XII. Incertae Sedis	Fusibacter	Fusibacter sp. 3D3	565	NOBIN	metabat_940	NOBIN
k127_6333505	2840	0.3447	0.081	7.849	0.794	7.642	0.762	14.544	0.0	4	1	Bacteria	Firmicutes	Clostridiales	Eubacteriaceae	Eubacterium	Eubacterium ruminantium	1001	3118	metabat_002	NOBIN
k127_6333574	2592	0.5154	3.026	7.233	2.812	16.843	0.418	3.151	1.416	1	2	Bacteria	Bacteroidetes	Bacteroidales	Bacteroidaceae	Bacteroides	Bacteroides sp. CAG:770	354	NOBIN	metabat_706	NOBIN
k127_6333581	4353	0.5573	1.866	10.612	0.265	14.033	1.782	0.923	0.045	2	1	Bacteria	Bacteroidetes	Bacteroidales	Prevotellaceae	Paraprevotella	Paraprevotella clara CAG:116	1014	NOBIN	metabat_016	NOBIN
k127_6333693	18193	0.3797	0.069	11.172	0.018	1.152	0.174	0.031	0.037	13	2	Bacteria	Firmicutes	Firmicutes-undef	Firmicutes-undef	Firmicutes-undef	Firmicutes bacterium CAG:95	673	NOBIN	metabat_1060	NOBIN
k127_6333726	1783	0.2782	0.098	4.524	0.506	6.303	0.336	0.045	0.023	1	2	Bacteria	Firmicutes	Clostridiales	Clostridiaceae	Clostridium	Clostridium sp. CAG:451	NOBIN	422	hic_259	NOBIN
k127_6333729	1191	0.272	8.437	57.135	2.079	30.994	2.142	20.975	0.032	1	0	Eukaryota	Eukaryota-undef	Sporadotrichida	Oxytrichidae	Oxytricha	Oxytricha trifallax	NOBIN	3052	hic_430	NOBIN
k127_6333744	3894	0.425	35.599	7.689	2.92	31.781	5.115	0.32	0.122	2	1	Bacteria	Firmicutes	Clostridiales	Lachnospiraceae	Lachnospiraceae-undef	Lachnospiraceae bacterium G41	357	504	metabat_709	NOBIN
k127_6333815	2079	0.5012	6.085	7.963	2.759	27.457	1.308	9.823	0.077	2	2	Bacteria	Firmicutes	Erysipelotrichales	Erysipelotrichaceae	Faecalibaculum	Faecalibaculum rodentium	NOBIN	894	hic_380	NOBIN
k127_6333976	2403	0.3213	0.068	8.558	0.067	6.588	2.239	13.606	0.079	0	1	no-hit	no-hit	no-hit	no-hit	no-hit	no-hit	1260	NOBIN	metabat_289	NOBIN
k127_6334082	2956	0.1793	2.643	88.704	3.779	102.191	0.948	5.293	0.064	1	0	no-hit	no-hit	no-hit	no-hit	no-hit	no-hit	1312	NOBIN	metabat_347	NOBIN
k127_6334085	4009	0.7196	1.971	12.472	0.187	4.123	0.215	22.435	0.028	1	2	Bacteria	Lentisphaerae	Lentisphaerae-undef	Lentisphaerae-undef	Lentisphaerae-undef	Lentisphaerae bacterium GWF2_50_93	233	NOBIN	metabat_572	NOBIN
k127_6334095	9918	0.4644	2.125	15.828	0.825	13.11	0.351	0.444	0.032	13	2	Bacteria	Bacteroidetes	Bacteroidales	Prevotellaceae	Prevotella	Prevotella sp. CAG:1092	898	357	metabat_1309	NOBIN
k127_6334164	12081	0.4151	0.098	11.835	0.105	3.025	2.164	0.208	0.044	21	0	Bacteria	Firmicutes	Clostridiales	Ruminococcaceae	Ruminococcaceae-undef	Ruminococcaceae bacterium KH2T8	NOBIN	489	hic_110	NOBIN
k127_6334208	1293	0.2452	2.389	13.237	0.07	8.445	1.036	3.837	0.039	1	1	no-hit	no-hit	no-hit	no-hit	no-hit	no-hit	227	2899	hic_312	NOBIN
k127_6334251	1230	0.1415	1.258	35.821	6.014	26.109	0.306	0.304	0.068	0	1	no-hit	no-hit	no-hit	no-hit	no-hit	no-hit	1207	NOBIN	metabat_230	NOBIN
k127_6334324	3297	0.2069	1.487	14.021	0.623	4.696	0.273	0.845	0.006	0	1	Eukaryota	Chytridiomycota	Neocallimastigales	Neocallimastigaceae	Piromyces	Piromyces sp. E2	800	NOBIN	metabat_1202	NOBIN
k127_6334352	1395	0.3785	0.593	19.218	8.343	512.912	1.284	55.595	0.559	1	1	Bacteria	Bacteroidetes	Bacteroidales	Prevotellaceae	Prevotella	Prevotella sp. CAG:873	NOBIN	1433	hic_376	NOBIN
k127_6334410	1358	0.4948	0.219	4.774	0.957	46.242	0.116	35.856	0.0	1	2	Bacteria	Firmicutes	Clostridiales	Ruminococcaceae	Pseudobacteroides	Pseudobacteroides cellulosolvens	NOBIN	2536	hic_362	NOBIN
k127_6334435	1506	0.1932	1.734	20.841	1.613	10.948	0.282	2.807	0.0	0	1	no-hit	no-hit	no-hit	no-hit	no-hit	no-hit	NOBIN	376	hic_263	NOBIN
k127_6334525	1261	0.4655	4.505	22.115	5.277	10.006	0.254	41.619	0.0	2	2	no-hit	no-hit	no-hit	no-hit	no-hit	no-hit	NOBIN	1664	hic_008	NOBIN
k127_6334638	17278	0.2332	0.229	8.962	0.064	5.624	0.606	0.038	0.009	15	1	Bacteria	Proteobacteria	Proteobacteria-undef	Proteobacteria-undef	Micavibrio	Micavibrio aeruginosavorus	240	1507	metabat_580	NOBIN
k127_6334658	5757	0.3969	0.668	10.094	2.985	15.059	2.29	0.169	0.083	6	2	Bacteria	Firmicutes	Clostridiales	Lachnospiraceae	Lachnospiraceae-undef	Lachnospiraceae bacterium XPB1003	373	311	metabat_727	NOBIN
k127_6334688	8768	0.4115	0.16	6.624	0.099	0.921	0.258	1.059	0.012	7	2	Bacteria	Spirochaetes	Spirochaetales	Spirochaetaceae	Treponema	Treponema saccharophilum	682	1161	metabat_1070	NOBIN
k127_6334693	2381	0.2146	8.825	134.232	6.617	67.809	2.475	0.491	0.035	4	0	Eukaryota	Eukaryota-undef	Peniculida	Parameciidae	Paramecium	Paramecium tetraurelia	NOBIN	1382	hic_383	NOBIN
k127_6334921	2599	0.4736	28.809	7.983	8.336	130.889	5.608	0.059	0.4	1	2	Bacteria	Bacteroidetes	Bacteroidales	Bacteroidaceae	Bacteroides	Bacteroides sp. 43_108	712	NOBIN	metabat_1104	NOBIN
k127_6334924	4861	0.2989	2.984	17.949	10.19	34.566	5.988	4.753	0.051	7	1	Bacteria	Firmicutes	Clostridiales	Clostridiaceae	Clostridium	Clostridium sp. CAG:452	108	NOBIN	metabat_099	NOBIN
k127_6335014	5323	0.4204	1.399	15.349	0.243	50.434	1.049	16.7	0.07	1	2	Bacteria	Bacteroidetes	Bacteroidales	Prevotellaceae	Prevotella	Prevotella oris	811	NOBIN	metabat_1214	NOBIN
k127_6335042	1696	0.4853	19.31	15.049	0.797	42.596	4.205	6.166	0.05	0	2	Bacteria	Bacteroidetes	Bacteroidales	Prevotellaceae	Prevotella	Prevotella sp. ne3005	NOBIN	917	hic_228	NOBIN
k127_6335057	1176	0.5349	0.98	4.087	6.198	78.67	1.375	19.611	0.0	0	2	Bacteria	Firmicutes	Firmicutes-undef	Firmicutes-undef	Firmicutes-undef	Firmicutes bacterium CAG:791	596	3075	metabat_974	NOBIN
k127_6335131	1646	0.4933	15.877	12.962	12.389	192.56	3.444	0.568	0.081	0	1	Bacteria	Firmicutes	Clostridiales	Clostridiaceae	Sarcina	Sarcina sp. DSM 11001	NOBIN	3543	hic_214	NOBIN
k127_6335141	5212	0.2026	5.086	35.531	9.52	43.87	0.879	2.732	0.017	0	1	no-hit	no-hit	no-hit	no-hit	no-hit	no-hit	971	1689	metabat_1391	NOBIN
k127_6335283	3602	0.4278	0.421	10.847	0.493	3.9	0.82	2.207	0.368	2	1	Bacteria	Proteobacteria	Rhodospirillales	Rhodospirillaceae	Azospirillum	Azospirillum sp. CAG:260	509	783	metabat_878	NOBIN
k127_6335413	2667	0.3712	1.647	8.985	1.891	12.791	1.433	0.02	0.015	3	2	no-hit	no-hit	no-hit	no-hit	no-hit	no-hit	160	NOBIN	metabat_491	NOBIN
k127_6335428	1720	0.5593	4.862	6.671	3.222	81.157	0.641	3.769	0.0	0	1	no-hit	no-hit	no-hit	no-hit	no-hit	no-hit	NOBIN	733	hic_442	NOBIN
k127_6335458	2308	0.1885	1.004	11.066	0.5	67.484	1.384	6.951	0.027	1	2	no-hit	no-hit	no-hit	no-hit	no-hit	no-hit	NOBIN	2914	hic_210	NOBIN
k127_6335819	3702	0.2258	2.649	35.189	21.613	43.176	1.332	3.01	0.049	2	1	Eukaryota	Eukaryota-undef	Peniculida	Parameciidae	Paramecium	Paramecium tetraurelia	634	1560	metabat_1017	NOBIN
k127_6335928	3257	0.4728	0.431	6.132	2.284	14.851	0.526	35.408	0.152	2	0	Bacteria	Firmicutes	Clostridiales	Ruminococcaceae	Ruminococcus	Ruminococcus albus	741	NOBIN	metabat_1136	NOBIN
k127_6335970	2388	0.2768	1.952	10.04	3.024	33.806	2.92	1.829	0.064	0	2	Bacteria	Firmicutes	Clostridiales	Clostridiaceae	Clostridium	Clostridium sp. CAG:914	NOBIN	1613	hic_103	NOBIN
k127_6336012	1377	0.5178	2.631	5.387	0.765	23.646	0.448	0.0	0.0	1	2	Bacteria	Firmicutes	Clostridiales	Clostridiaceae	Clostridium	Clostridium sp. W14A	NOBIN	882	hic_105	NOBIN
k127_6336100	3404	0.4865	0.181	7.592	0.686	15.766	0.919	0.312	0.022	2	2	Bacteria	Firmicutes	Clostridiales	Lachnospiraceae	Butyrivibrio	Butyrivibrio fibrisolvens	1112	NOBIN	metabat_125	NOBIN
k127_6336203	1962	0.1845	2.239	17.985	0.489	9.152	0.369	1.228	0.019	0	1	no-hit	no-hit	no-hit	no-hit	no-hit	no-hit	1113	NOBIN	metabat_126	NOBIN
k127_6336234	1562	0.4565	0.318	11.451	2.839	69.901	3.746	56.919	0.092	0	2	Bacteria	Bacteroidetes	Bacteroidales	Prevotellaceae	Prevotella	Prevotella sp. tf2-5	NOBIN	1570	hic_082	NOBIN
k127_6336252	1131	0.4775	0.683	5.983	2.465	18.149	0.671	43.164	0.151	1	1	Bacteria	Firmicutes	Clostridiales	Ruminococcaceae	Ruminococcus	Ruminococcus albus	NOBIN	1545	hic_106	NOBIN
k127_6336605	2720	0.2044	0.769	10.027	0.477	6.176	0.359	1.976	0.0	1	0	no-hit	no-hit	no-hit	no-hit	no-hit	no-hit	104	453	metabat_055	NOBIN
k127_6336624	2526	0.4656	22.245	11.896	0.812	9.053	1.407	0.353	0.08	0	1	Bacteria	Proteobacteria	Rhodospirillales	Rhodospirillaceae	Pararhodospirillum	Pararhodospirillum photometricum	NOBIN	1953	hic_511	NOBIN
k127_6336730	1154	0.1603	2.604	8.12	0.18	14.997	1.268	1.847	0.0	1	1	no-hit	no-hit	no-hit	no-hit	no-hit	no-hit	766	NOBIN	metabat_1163	NOBIN
k127_6336842	1263	0.5812	12.416	9.781	2.039	13.933	3.016	1.37	0.049	1	2	Bacteria	Bacteria-undef	Bacteria-undef	Bacteria-undef	Bacteria-undef	bacterium F083	NOBIN	435	hic_095	NOBIN
k127_6336844	2003	0.2851	1.705	5.736	3.302	28.967	3.522	0.64	0.131	2	1	Bacteria	Firmicutes	Clostridiales	Lachnospiraceae	Lachnotalea	Lachnotalea glycerini	NOBIN	1051	hic_474	NOBIN
k127_6336859	1879	0.2118	3.321	47.635	4.402	75.723	1.606	5.212	0.0	1	0	no-hit	no-hit	no-hit	no-hit	no-hit	no-hit	1113	1816	metabat_126	NOBIN
k127_6337011	3115	0.564	10.074	23.144	16.843	366.863	2.135	1.888	0.028	1	2	Bacteria	Bacteroidetes	Bacteroidales	Bacteroidales-undef	Bacteroidales-undef	Bacteroidales bacterium WCE2004	132	599	metabat_366	NOBIN
k127_6337196	3406	0.4824	12.121	7.892	0.202	2.478	1.626	0.242	0.152	2	2	Bacteria	Bacteroidetes	Bacteroidales	Tannerellaceae	Tannerella	Tannerella sp. CAG:118	1223	2469	metabat_248	NOBIN
k127_6337206	3826	0.2151	1.412	13.765	0.168	3.141	0.249	2.26	0.01	1	0	no-hit	no-hit	no-hit	no-hit	no-hit	no-hit	800	522	metabat_1202	NOBIN
k127_6337209	2062	0.2357	4.275	46.024	99.8	98.405	3.155	6.209	0.0	1	0	no-hit	no-hit	no-hit	no-hit	no-hit	no-hit	634	3418	metabat_1017	NOBIN
k127_6337270	3789	0.7102	20.328	16.482	6.92	52.097	2.304	0.779	0.021	3	1	Bacteria	Verrucomicrobia	Verrucomicrobia-undef	Verrucomicrobia-undef	Verrucomicrobia-undef	Verrucomicrobia bacterium A1	530	911	metabat_902	NOBIN
k127_6337284	5778	0.3159	0.091	8.198	0.859	15.089	0.197	0.471	0.035	3	2	no-hit	no-hit	no-hit	no-hit	no-hit	no-hit	565	1262	metabat_940	NOBIN
k127_6337306	5002	0.4416	22.58	13.234	2.828	32.444	1.057	0.741	0.694	3	1	Bacteria	Bacteroidetes	Bacteroidales	Bacteroidaceae	Bacteroides	Bacteroides sp. CAG:709	1249	498	metabat_276	NOBIN
k127_6337315	2762	0.4341	0.086	6.157	0.9	16.519	0.938	1.251	0.043	2	2	Bacteria	Firmicutes	Firmicutes-undef	Firmicutes-undef	Firmicutes-undef	Firmicutes bacterium CAG:65	618	558	metabat_999	NOBIN
k127_6337317	1152	0.5521	4.798	7.726	11.538	132.461	4.455	14.005	0.044	0	2	Bacteria	Firmicutes	Clostridiales	Lachnospiraceae	Coprococcus	Coprococcus eutactus CAG:665	NOBIN	547	hic_335	NOBIN
k127_6337350	2896	0.2932	1.688	6.335	0.108	3.187	0.9	0.117	0.052	3	2	no-hit	no-hit	no-hit	no-hit	no-hit	no-hit	1422	NOBIN	metabat_469	NOBIN
k127_6337461	1404	0.4466	0.054	6.585	0.027	3.358	0.141	0.0	0.0	0	2	no-hit	no-hit	no-hit	no-hit	no-hit	no-hit	NOBIN	480	hic_463	NOBIN
k127_6337510	1248	0.6002	0.247	4.697	4.522	28.018	0.217	9.638	0.034	0	1	Bacteria	Firmicutes	Clostridiales	Clostridiaceae	Sarcina	Sarcina sp. DSM 11001	1404	1103	metabat_449	NOBIN
k127_6337521	1016	0.1654	0.51	8.838	0.071	3.099	0.247	0.219	0.114	0	1	no-hit	no-hit	no-hit	no-hit	no-hit	no-hit	853	NOBIN	metabat_1260	NOBIN
k127_6337569	1282	0.4797	65.999	17.179	0.633	11.36	2.127	7.2	0.0	0	2	Bacteria	Bacteroidetes	Bacteroidales	Bacteroidaceae	Bacteroides	Bacteroides vulgatus	1108	798	metabat_120	NOBIN
k127_6337597	1119	0.2073	2.072	233.839	0.706	4.144	0.336	45.038	0.036	1	0	no-hit	no-hit	no-hit	no-hit	no-hit	no-hit	NOBIN	1820	hic_179	NOBIN
k127_6337672	1006	0.5328	6.387	4.489	0.675	5.516	0.74	1.476	0.0	0	2	Bacteria	Firmicutes	Clostridiales	Lachnospiraceae	Butyrivibrio	Butyrivibrio sp. INlla21	NOBIN	1205	hic_238	NOBIN
k127_6337726	10111	0.222	0.548	9.497	0.318	9.257	0.506	0.783	0.014	1	2	Eukaryota	Chytridiomycota	Neocallimastigales	Neocallimastigaceae	Piromyces	Piromyces finnis	104	1139	metabat_055	NOBIN
k127_6337761	2145	0.3478	0.097	7.882	0.647	73.526	0.221	2.002	0.075	1	2	no-hit	no-hit	no-hit	no-hit	no-hit	no-hit	1423	NOBIN	metabat_470	NOBIN
k127_6337932	2744	0.4442	0.043	8.002	0.015	1.888	0.1	0.126	0.159	1	2	Bacteria	Spirochaetes	Spirochaetales	Spirochaetaceae	Treponema	Treponema berlinense	682	NOBIN	metabat_1070	NOBIN
k127_6337949	2891	0.3397	0.111	7.799	0.173	1.333	0.3	0.034	0.085	1	2	Bacteria	Firmicutes	Clostridiales	Clostridiaceae	Clostridium	Clostridium sp. CAG:167	135	NOBIN	metabat_399	NOBIN
k127_6338150	1682	0.4899	0.155	5.084	0.149	8.706	0.091	9.732	0.0	1	2	no-hit	no-hit	no-hit	no-hit	no-hit	no-hit	922	1090	metabat_1337	NOBIN
k127_6338255	1185	0.1924	0.898	104.042	4.175	87.242	0.297	5.121	0.0	0	0	no-hit	no-hit	no-hit	no-hit	no-hit	no-hit	NOBIN	1395	hic_137	NOBIN
k127_6338263	4633	0.5761	1.091	11.685	0.283	6.022	0.54	1.371	0.179	2	1	Bacteria	Firmicutes	Clostridiales	Clostridiaceae	Clostridium	Clostridium sp. CAG:413	883	770	metabat_1293	NOBIN
k127_6338299	1333	0.4899	0.908	8.212	0.189	5.572	0.983	6.326	0.03	1	2	Bacteria	Firmicutes	Bacillales	Paenibacillaceae	Paenibacillus	Paenibacillus sp. FSL H7-0737	NOBIN	894	hic_380	NOBIN
k127_6338373	1965	0.1771	0.62	7.237	1.23	14.725	0.451	0.231	0.0	0	1	no-hit	no-hit	no-hit	no-hit	no-hit	no-hit	104	NOBIN	metabat_055	NOBIN
k127_6338533	1032	0.2151	2.041	101.77	1.924	28.321	0.997	4.216	0.043	0	2	no-hit	no-hit	no-hit	no-hit	no-hit	no-hit	1113	1419	metabat_126	NOBIN
k127_6338650	1098	0.4226	0.632	12.392	97.152	1061.288	0.291	224.595	112.664	0	1	Bacteria	Bacteroidetes	Bacteroidales	Rikenellaceae	Alistipes	Alistipes sp. CAG:435	1405	677	metabat_450	NOBIN
k127_6338697	3785	0.2404	2.491	31.908	60.607	70.676	3.019	5.849	0.01	1	0	Eukaryota	Eukaryota-undef	Sporadotrichida	Oxytrichidae	Oxytricha	Oxytricha trifallax	634	815	hic_103	NOBIN
k127_6338711	1818	0.2981	0.701	5.331	0.173	1.488	0.16	0.011	0.067	1	2	Bacteria	Bacteroidetes	Bacteroidales	Prevotellaceae	Prevotella	Prevotella sp. ne3005	619	NOBIN	metabat_1000	NOBIN
k127_6338771	1239	0.2211	1.113	9.342	12.956	23.585	0.929	2.199	0.0	0	1	no-hit	no-hit	no-hit	no-hit	no-hit	no-hit	104	228	metabat_055	NOBIN
k127_6338823	5632	0.2342	2.371	9.004	0.374	26.62	0.286	3.067	0.036	4	2	Bacteria	Firmicutes	Clostridiales	Lachnospiraceae	Catonella	Catonella morbi	1408	NOBIN	metabat_453	NOBIN
k127_6338901	2544	0.2579	2.685	7.605	1.212	11.037	0.959	0.821	0.0	2	1	Bacteria	Firmicutes	Bacillales	Bacillaceae	Bacillus	Bacillus sp. CAG:988	50	NOBIN	metabat_879	NOBIN
k127_6339047	2989	0.1934	2.49	22.457	4.097	21.51	0.721	1.077	0.014	0	1	no-hit	no-hit	no-hit	no-hit	no-hit	no-hit	1207	NOBIN	metabat_230	NOBIN
k127_6339063	5225	0.3956	0.427	7.012	0.24	114.393	0.433	0.168	1.044	3	2	Bacteria	Firmicutes	Clostridiales	Lachnospiraceae	Catonella	Catonella morbi	832	NOBIN	metabat_1237	NOBIN
k127_6339088	2647	0.4405	0.195	10.215	0.977	10.11	0.294	3.58	0.029	1	2	Bacteria	Firmicutes	Clostridiales	Lachnospiraceae	Lachnoclostridium	Lachnoclostridium sp. An118	725	1409	metabat_1118	NOBIN
k127_6339112	1063	0.4864	2.99	10.154	2.638	41.937	1.561	0.043	0.111	0	1	no-hit	no-hit	no-hit	no-hit	no-hit	no-hit	1393	1810	hic_320	NOBIN
k127_6339135	1003	0.5454	0.061	3.566	0.0	1.833	0.414	0.038	0.0	0	2	no-hit	no-hit	no-hit	no-hit	no-hit	no-hit	1393	2389	hic_522	NOBIN
k127_6339169	1225	0.5004	9.638	7.291	4.655	71.485	0.544	46.299	0.0	0	2	Bacteria	Firmicutes	Firmicutes-undef	Firmicutes-undef	Firmicutes-undef	Firmicutes bacterium CAG:240	NOBIN	1643	hic_325	NOBIN
k127_6339214	1228	0.3029	0.0	4.739	0.078	1.011	0.555	5.201	0.0	1	2	no-hit	no-hit	no-hit	no-hit	no-hit	no-hit	NOBIN	1279	hic_102	NOBIN
k127_6339273	4970	0.3646	3.312	6.014	1.689	9.706	0.425	0.099	0.193	4	1	Bacteria	Firmicutes	Clostridiales	Eubacteriaceae	Eubacterium	Eubacterium sp. CAG:603	160	1670	hic_305	NOBIN
k127_6339298	5345	0.3935	0.263	7.587	0.459	2.429	1.164	0.02	0.015	4	2	Bacteria	Firmicutes	Clostridiales	Clostridiales-undef	Clostridiales-undef	Clostridiales bacterium 36_14	365	1323	metabat_718	NOBIN
k127_6339319	1198	0.2179	2.074	24.404	36.605	45.859	0.861	1.399	0.034	1	0	no-hit	no-hit	no-hit	no-hit	no-hit	no-hit	104	NOBIN	metabat_055	NOBIN
k127_6339345	6045	0.2131	0.793	13.71	0.459	11.788	0.318	1.122	0.014	0	1	Eukaryota	Chytridiomycota	Neocallimastigales	Neocallimastigaceae	Neocallimastix	Neocallimastix californiae	104	3335	metabat_055	NOBIN
k127_6339367	1182	0.3257	0.114	6.368	0.314	12.655	1.826	0.018	0.0	0	1	Bacteria	Bacteroidetes	Flavobacteriales	Flavobacteriaceae	Capnocytophaga	Capnocytophaga haemolytica	1228	NOBIN	metabat_253	NOBIN
k127_6339407	4633	0.4669	1.436	27.285	2.147	15.731	0.53	2.945	0.322	3	2	Bacteria	Elusimicrobia	Elusimicrobiales	Elusimicrobiaceae	Elusimicrobium	Elusimicrobium sp. An273	889	1118	metabat_1299	NOBIN
k127_6339560	4025	0.2355	1.794	15.708	0.36	3.189	0.268	1.981	0.009	0	1	no-hit	no-hit	no-hit	no-hit	no-hit	no-hit	502	NOBIN	metabat_871	NOBIN
k127_6339628	2520	0.5897	28.362	7.684	1.808	30.969	1.342	2.813	0.031	2	1	no-hit	no-hit	no-hit	no-hit	no-hit	no-hit	NOBIN	555	hic_162	NOBIN
k127_6339659	1060	0.6349	0.375	6.073	0.606	8.083	0.112	1.606	0.075	0	2	Bacteria	Firmicutes	Clostridiales	Lachnospiraceae	Lachnospiraceae-undef	Lachnospiraceae bacterium G11	1211	642	metabat_235	NOBIN
k127_6339706	2118	0.2044	5.063	112.585	3.653	47.047	1.143	0.882	0.046	1	2	Eukaryota	Ascomycota	Saccharomycetales	Phaffomycetaceae	Wickerhamomyces	Wickerhamomyces ciferrii	NOBIN	626	hic_235	NOBIN
k127_6339833	3954	0.5658	1.388	12.41	7.997	3.277	0.698	0.974	0.005	1	1	Bacteria	Spirochaetes	Spirochaetales	Spirochaetaceae	Treponema	Treponema bryantii	995	94	metabat_1417	NOBIN
k127_6340090	1099	0.192	7.535	162.81	1.969	52.624	0.517	0.052	0.0	0	2	no-hit	no-hit	no-hit	no-hit	no-hit	no-hit	1358	3256	metabat_397	NOBIN
k127_6340172	2748	0.3009	6.508	5.793	0.063	3.851	0.276	0.363	0.029	1	2	no-hit	no-hit	no-hit	no-hit	no-hit	no-hit	1111	NOBIN	metabat_124	NOBIN
k127_6340252	6383	0.4702	0.784	9.086	0.281	6.267	0.378	0.188	0.007	7	2	Bacteria	Bacteroidetes	Bacteroidales	Prevotellaceae	Prevotella	Prevotella sp. tc2-28	716	NOBIN	metabat_1108	NOBIN
k127_6340398	3008	0.2121	4.991	51.486	13.412	50.486	1.324	2.875	0.009	2	0	no-hit	no-hit	no-hit	no-hit	no-hit	no-hit	971	3075	metabat_1391	NOBIN
k127_6340418	1060	0.6377	0.145	10.996	0.0	5.572	1.809	0.038	0.072	0	1	no-hit	no-hit	no-hit	no-hit	no-hit	no-hit	1244	NOBIN	metabat_271	NOBIN
k127_6340577	1231	0.5646	0.738	5.701	0.474	9.035	0.297	3.926	0.0	1	2	Bacteria	Firmicutes	Selenomonadales	Selenomonadaceae	Selenomonas	Selenomonas ruminantium	NOBIN	261	hic_032	NOBIN
k127_6340638	3098	0.3935	0.558	21.712	0.045	0.883	0.082	9.808	0.078	1	2	Bacteria	Bacteroidetes	Bacteroidales	Prevotellaceae	Prevotella	Prevotella sp. CAG:487	NOBIN	158	hic_010	NOBIN
k127_6340649	2663	0.2636	0.426	7.507	0.199	1.262	0.296	0.064	0.029	0	1	Bacteria	Firmicutes	Bacillales	Bacillaceae	Bacillus	Bacillus sp. FJAT-27916	868	NOBIN	metabat_1276	NOBIN
k127_6340711	1094	0.2907	21.01	10.584	2.163	35.529	0.782	2.956	0.0	0	2	no-hit	no-hit	no-hit	no-hit	no-hit	no-hit	NOBIN	824	hic_162	NOBIN
k127_6340793	1514	0.4993	17.446	19.578	31.74	217.423	2.365	22.662	0.976	0	2	Bacteria	Firmicutes	Clostridiales	Clostridiales-undef	Clostridiales-undef	Clostridiales bacterium Nov_37_41	NOBIN	547	hic_335	NOBIN
k127_6340798	2521	0.3983	0.42	9.191	0.031	1.46	0.569	0.324	0.035	5	2	Bacteria	Firmicutes	Clostridiales	Lachnospiraceae	Johnsonella	Johnsonella ignava	346	NOBIN	metabat_697	NOBIN
k127_6340855	3510	0.3521	0.36	7.282	0.085	5.656	0.183	2.896	0.228	2	1	Bacteria	Firmicutes	Clostridiales	Lachnospiraceae	Lachnospiraceae-undef	Lachnospiraceae bacterium KH1T2	1137	NOBIN	metabat_152	NOBIN
k127_6340932	1434	0.2308	1.648	18.469	5.253	73.515	0.969	4.335	0.0	0	1	no-hit	no-hit	no-hit	no-hit	no-hit	no-hit	1312	3037	metabat_347	NOBIN
k127_6341077	1460	0.3712	0.0	8.186	0.0	0.847	0.447	0.0	0.055	0	2	no-hit	no-hit	no-hit	no-hit	no-hit	no-hit	NOBIN	1590	hic_530	NOBIN
k127_6341237	2530	0.1585	5.064	11.247	0.542	86.059	0.687	11.307	0.0	0	2	Eukaryota	Eukaryota-undef	Hymenostomatida	Tetrahymenidae	Tetrahymena	Tetrahymena thermophila	952	NOBIN	metabat_1370	NOBIN
k127_6341283	3525	0.4233	0.104	8.364	0.13	17.138	0.493	18.011	0.016	3	1	Bacteria	Firmicutes	Clostridiales	Ruminococcaceae	Ruminococcus	Ruminococcus sp. YE71	212	129	metabat_549	NOBIN
k127_6341285	6310	0.4727	0.759	8.54	0.355	3.28	0.224	0.012	0.057	5	1	Bacteria	Firmicutes	Clostridiales	Clostridiaceae	Clostridium	Clostridium sp. CAG:352	236	113	metabat_575	NOBIN
k127_6341305	3833	0.2906	0.053	7.638	0.093	7.151	0.678	4.584	0.023	1	2	Bacteria	Firmicutes	Clostridiales	Clostridiaceae	Clostridium	Clostridium sp. CAG:710	NOBIN	291	hic_075	NOBIN
k127_6341322	4886	0.186	0.963	13.016	0.315	8.438	0.442	1.61	0.0	1	0	no-hit	no-hit	no-hit	no-hit	no-hit	no-hit	104	NOBIN	metabat_055	NOBIN
k127_6341449	1663	0.4907	83.441	8.635	1.23	33.47	2.146	8.9	0.164	2	2	Bacteria	Firmicutes	Clostridiales	Ruminococcaceae	Ruminococcaceae-undef	Ruminococcaceae bacterium YRB3002	NOBIN	1819	hic_232	NOBIN
k127_6341455	1691	0.2306	0.662	5.749	0.38	14.691	0.444	0.033	0.031	1	2	Bacteria	Tenericutes	Mycoplasmatales	Mycoplasmataceae	Mycoplasma	Mycoplasma sp. CAG:877	NOBIN	1082	hic_202	NOBIN
k127_6341494	1134	0.5097	17.004	6.904	8.477	38.649	6.121	0.104	0.0	1	1	Bacteria	Bacteroidetes	Bacteroidales	Bacteroidales-undef	Bacteroidales-undef	Bacteroidales bacterium KHT7	1393	2868	hic_084	NOBIN
k127_6341614	2628	0.5342	2.879	8.238	0.089	9.949	1.486	0.192	0.221	3	1	Bacteria	Bacteroidetes	Bacteroidales	Prevotellaceae	Paraprevotella	Paraprevotella clara CAG:116	1014	NOBIN	metabat_016	NOBIN
k127_6341691	1486	0.3681	1.338	9.079	57.504	155.174	1.968	6.618	0.0	0	2	Bacteria	Bacteroidetes	Bacteroidales	Prevotellaceae	Prevotella	Prevotella aff. ruminicola Tc2-24	NOBIN	962	hic_187	NOBIN
k127_6341712	1096	0.417	7.389	9.499	2.665	32.593	7.242	2.149	0.0	1	0	no-hit	no-hit	no-hit	no-hit	no-hit	no-hit	NOBIN	1073	hic_007	NOBIN
k127_6341725	4620	0.5632	1.695	12.205	6.831	4.438	0.459	0.208	0.21	3	2	Bacteria	Spirochaetes	Spirochaetales	Spirochaetaceae	Treponema	Treponema saccharophilum	995	94	metabat_1417	NOBIN
k127_6341875	1007	0.3635	0.176	3.157	0.038	1.744	0.242	0.04	0.0	2	1	no-hit	no-hit	no-hit	no-hit	no-hit	no-hit	NOBIN	1658	hic_585	NOBIN
k127_6341896	2171	0.1856	1.712	107.063	2.922	30.442	0.896	2.265	0.02	0	1	no-hit	no-hit	no-hit	no-hit	no-hit	no-hit	NOBIN	2077	hic_391	NOBIN
k127_6341912	2112	0.2069	0.167	6.84	0.176	5.452	0.376	0.386	0.038	0	1	no-hit	no-hit	no-hit	no-hit	no-hit	no-hit	NOBIN	844	hic_207	NOBIN
k127_6342123	1583	0.2268	3.321	54.579	24.081	51.958	0.495	2.591	0.028	1	0	no-hit	no-hit	no-hit	no-hit	no-hit	no-hit	784	NOBIN	metabat_1183	NOBIN
k127_6342144	1248	0.2588	2.014	4.41	26.825	117.971	1.827	12.161	0.064	0	1	Bacteria	Firmicutes	Clostridiales	Clostridiales-undef	Epulopiscium	Epulopiscium sp. Nele67-Bin005	NOBIN	1362	hic_520	NOBIN
k127_6342169	1522	0.4869	2.225	50.742	11.965	165.273	0.254	1.144	0.0	1	1	Bacteria	Firmicutes	Clostridiales	Clostridiales-undef	Pseudoflavonifractor	Pseudoflavonifractor sp. An176	NOBIN	2485	hic_316	NOBIN
k127_6342266	1989	0.453	7.022	7.646	1.468	136.755	2.089	0.386	0.0	0	1	Bacteria	Candidatus Saccharibacteria	Candidatus Saccharibacteria-undef	Candidatus Saccharibacteria-undef	Candidatus Saccharibacteria-undef	Candidatus Saccharibacteria bacterium 32-50-13	NOBIN	2225	hic_081	NOBIN
k127_6342284	10341	0.2315	1.301	9.998	3.233	5.69	0.552	5.275	0.018	11	1	Bacteria	Firmicutes	Bacillales	Bacillaceae	Bacillus	Bacillus sp. CAG:988	249	NOBIN	metabat_589	NOBIN
k127_6342365	6108	0.5815	2.306	14.435	6.862	4.104	0.466	0.256	0.007	4	2	Bacteria	Spirochaetes	Spirochaetales	Spirochaetaceae	Treponema	Treponema porcinum	995	94	metabat_1417	NOBIN
k127_6342441	3104	0.3312	0.103	7.13	0.039	0.808	0.255	0.022	0.007	0	2	Bacteria	Spirochaetes	Spirochaetales	Spirochaetaceae	Treponema	Treponema porcinum	379	435	metabat_733	NOBIN
k127_6342465	1101	0.3915	1.362	9.191	0.114	12.637	0.223	0.197	0.0	0	2	no-hit	no-hit	no-hit	no-hit	no-hit	no-hit	NOBIN	643	hic_129	NOBIN
k127_6342493	1525	0.5403	0.45	8.095	0.275	6.621	0.871	0.039	0.076	0	1	Bacteria	Firmicutes	Clostridiales	Lachnospiraceae	Lachnospiraceae-undef	Lachnospiraceae bacterium KHCPX20	619	3334	metabat_1000	NOBIN
k127_6342558	2520	0.177	0.102	13.687	0.134	4.633	0.159	0.421	0.033	0	1	Eukaryota	Eukaryota-undef	Hymenostomatida	Tetrahymenidae	Tetrahymena	Tetrahymena thermophila	800	903	metabat_1202	NOBIN
k127_6342583	4619	0.4217	0.224	6.544	0.047	1.717	0.349	0.285	0.005	3	2	Bacteria	Spirochaetes	Spirochaetales	Spirochaetaceae	Treponema	Treponema sp. JC4	1040	1166	metabat_045	NOBIN
k127_6342717	1422	0.3565	1.559	11.102	9.373	13.982	0.226	9.864	0.681	1	1	no-hit	no-hit	no-hit	no-hit	no-hit	no-hit	596	NOBIN	metabat_974	NOBIN
k127_6342798	1776	0.4409	0.13	6.984	3.041	12.282	0.202	5.651	0.021	1	1	Bacteria	Firmicutes	Clostridiales	Ruminococcaceae	Ruminococcus	Ruminococcus flavefaciens	602	782	metabat_982	NOBIN
k127_6342803	3741	0.4713	0.561	7.648	0.097	1.1	0.196	0.044	0.011	3	1	Bacteria	Proteobacteria	Rhodospirillales	Rhodospirillaceae	Magnetospirillum	Magnetospirillum moscoviense	1013	848	metabat_015	NOBIN
k127_6342938	3066	0.2443	13.651	100.529	30.08	89.848	2.261	3.245	0.0	2	1	Eukaryota	Chordata	Carnivora	Canidae	Canis	Canis lupus	971	2188	metabat_1391	NOBIN
k127_6342946	1446	0.2746	11.285	6.822	1.773	19.68	8.15	1.793	0.015	1	1	no-hit	no-hit	no-hit	no-hit	no-hit	no-hit	23	NOBIN	metabat_579	NOBIN
k127_6342984	1292	0.2368	5.427	165.57	7.876	59.244	3.219	14.088	0.325	0	1	no-hit	no-hit	no-hit	no-hit	no-hit	no-hit	NOBIN	1380	hic_014	NOBIN
k127_6343011	1189	0.4281	3.025	10.127	53.317	141.658	1.74	5.664	0.0	0	2	Bacteria	Candidatus Saccharibacteria	Candidatus Saccharibacteria-undef	Candidatus Saccharibacteria-undef	Candidatus Saccharibacteria-undef	Candidatus Saccharibacteria bacterium RAAC3_TM7_1	NOBIN	1242	hic_348	NOBIN
k127_6343198	1619	0.2545	4.734	121.304	4.762	48.929	1.219	8.062	0.026	0	1	no-hit	no-hit	no-hit	no-hit	no-hit	no-hit	NOBIN	1382	hic_207	NOBIN
k127_6343307	5579	0.3237	0.051	6.42	0.014	0.514	0.799	0.0	0.015	10	1	Bacteria	Firmicutes	Clostridiales	Lachnospiraceae	Lachnospiraceae-undef	Lachnospiraceae bacterium A4	1373	NOBIN	metabat_414	NOBIN
k127_6343328	4333	0.2063	0.955	15.749	20.001	28.937	0.577	0.983	0.0	0	1	no-hit	no-hit	no-hit	no-hit	no-hit	no-hit	634	2605	metabat_1017	NOBIN
k127_6343390	2872	0.5728	26.607	9.721	2.648	23.207	0.869	0.603	0.091	1	2	Bacteria	Firmicutes	Clostridiales	Clostridiaceae	Clostridium	Clostridium sp. CAG:413	828	NOBIN	metabat_1232	NOBIN
k127_6343504	1089	0.618	0.86	6.073	2.851	103.58	0.569	1.92	0.0	1	1	Bacteria	Bacteroidetes	Bacteroidales	Bacteroidales-undef	Bacteroidales-undef	Bacteroidales bacterium WCE2004	NOBIN	2240	hic_324	NOBIN
k127_6343508	2606	0.1834	2.019	29.639	3.03	56.905	1.05	3.111	0.068	1	1	Eukaryota	Eukaryota-undef	Hymenostomatida	Tetrahymenidae	Tetrahymena	Tetrahymena thermophila	1312	NOBIN	metabat_347	NOBIN
k127_6343645	1029	0.2391	9.526	178.279	3.097	61.912	1.74	0.0	0.0	0	1	no-hit	no-hit	no-hit	no-hit	no-hit	no-hit	NOBIN	1380	hic_350	NOBIN
k127_6343686	2198	0.1847	1.03	31.325	0.596	15.88	0.377	2.347	0.0	0	1	no-hit	no-hit	no-hit	no-hit	no-hit	no-hit	NOBIN	1249	hic_014	NOBIN
k127_6343733	1028	0.216	3.648	91.434	2.287	58.281	1.044	6.625	0.0	0	1	no-hit	no-hit	no-hit	no-hit	no-hit	no-hit	985	1177	hic_190	NOBIN
k127_6343795	2058	0.3664	1.44	22.025	0.379	5.614	0.642	0.061	0.075	2	0	Bacteria	Firmicutes	Erysipelotrichales	Erysipelotrichaceae	Coprobacillus	Coprobacillus sp. CAG:235	NOBIN	578	hic_546	NOBIN
k127_6343917	1612	0.6086	24.094	8.156	6.558	78.883	2.465	2.422	0.0	0	2	Bacteria	Firmicutes	Clostridiales	Clostridiales-undef	Clostridiales-undef	Clostridiales bacterium	NOBIN	1449	hic_154	NOBIN
k127_6343990	8790	0.4701	2.11	20.702	0.118	12.702	0.194	0.018	0.024	8	2	no-hit	no-hit	no-hit	no-hit	no-hit	no-hit	NOBIN	2006	hic_137	NOBIN
k127_6344009	1376	0.5974	1.351	8.136	0.803	21.206	0.539	0.855	0.368	0	2	Bacteria	Firmicutes	Clostridiales	Eubacteriaceae	Eubacterium	[Eubacterium] cellulosolvens	NOBIN	792	hic_077	NOBIN
k127_6344106	4819	0.2602	5.118	6.69	0.163	1.881	4.003	0.111	0.016	4	1	Bacteria	Firmicutes	Firmicutes-undef	Firmicutes-undef	Firmicutes-undef	Firmicutes bacterium CAG:582	1124	2360	metabat_138	NOBIN
k127_6344167	2275	0.2013	3.886	24.914	2.142	79.383	5.437	12.175	0.009	3	0	no-hit	no-hit	no-hit	no-hit	no-hit	no-hit	1113	NOBIN	metabat_126	NOBIN
k127_6344327	1230	0.2618	0.235	5.916	2.776	20.21	0.832	5.16	0.036	0	2	Bacteria	Firmicutes	Clostridiales	Clostridiaceae	Clostridium	Clostridium sp. 26_22	596	NOBIN	metabat_974	NOBIN
k127_6344351	2759	0.1598	4.264	11.384	0.771	71.186	0.911	8.597	0.03	3	1	Eukaryota	Eukaryota-undef	Sporadotrichida	Oxytrichidae	Oxytricha	Oxytricha trifallax	952	NOBIN	metabat_1370	NOBIN
k127_6344374	1199	0.2185	1.414	20.671	25.069	32.258	1.064	1.449	0.0	0	1	no-hit	no-hit	no-hit	no-hit	no-hit	no-hit	634	1816	metabat_1017	NOBIN
k127_6344498	1217	0.2506	0.498	6.664	1.929	31.302	2.092	1.831	0.032	0	2	Bacteria	Firmicutes	Clostridiales	Clostridiaceae	Clostridium	Clostridium sp. CAG:417	808	NOBIN	metabat_1210	NOBIN
k127_6344506	1779	0.1956	0.925	23.557	27.44	42.031	2.084	2.398	0.069	1	1	Eukaryota	Eukaryota-undef	Hymenostomatida	Hymenostomatida-undef	Ichthyophthirius	Ichthyophthirius multifiliis	774	NOBIN	metabat_1172	NOBIN
k127_6344554	1829	0.4609	3.941	15.338	3.485	16.098	6.143	36.773	0.355	1	2	Bacteria	Bacteroidetes	Bacteroidetes-undef	Bacteroidetes-undef	Bacteroidetes-undef	Bacteroidetes bacterium GWF2_40_13	NOBIN	1017	hic_386	NOBIN
k127_6344572	1501	0.2278	2.732	27.92	3.486	79.362	1.956	4.919	0.0	0	1	Eukaryota	Eukaryota-undef	Hymenostomatida	Tetrahymenidae	Tetrahymena	Tetrahymena thermophila	1113	524	metabat_126	NOBIN
k127_6344602	5454	0.4435	0.575	10.845	0.274	15.847	1.44	0.108	0.023	6	1	Bacteria	Firmicutes	Clostridiales	Clostridiaceae	Clostridium	Clostridium sp. CAG:62	593	26	metabat_971	NOBIN
k127_6344637	1248	0.3005	0.065	6.199	0.187	2.285	0.178	18.476	0.74	1	2	no-hit	no-hit	no-hit	no-hit	no-hit	no-hit	793	NOBIN	metabat_1193	NOBIN
k127_6344701	2607	0.4461	0.106	6.158	0.038	1.382	0.223	0.297	0.096	0	1	Bacteria	Spirochaetes	Spirochaetales	Spirochaetaceae	Treponema	Treponema lecithinolyticum	682	NOBIN	metabat_1070	NOBIN
k127_6344704	4973	0.51	8.504	10.859	0.883	17.414	0.58	26.063	0.529	1	2	Bacteria	Bacteroidetes	Bacteroidales	Prevotellaceae	Prevotella	Prevotella sp. CAG:592	342	254	metabat_693	NOBIN
k127_6344803	1905	0.2289	0.762	10.445	18.936	28.067	1.382	1.739	0.0	0	1	Eukaryota	Eukaryota-undef	Peniculida	Parameciidae	Paramecium	Paramecium tetraurelia	104	NOBIN	metabat_055	NOBIN
k127_6344984	1208	0.4942	0.355	13.816	4.89	14.553	0.129	2.1	0.031	1	1	Bacteria	Firmicutes	Selenomonadales	Selenomonadaceae	Schwartzia	Schwartzia succinivorans	249	NOBIN	metabat_589	NOBIN
k127_6345127	1224	0.5368	0.867	5.078	3.242	53.346	0.662	3.043	0.0	0	2	Bacteria	Planctomycetes	Planctomycetales	Planctomycetales-undef	Planctomycetales-undef	Planctomycetales bacterium 71-10	NOBIN	733	hic_442	NOBIN
k127_6345133	2150	0.2326	3.633	109.758	3.125	59.315	0.668	9.593	0.0	2	0	Eukaryota	Eukaryota-undef	Heterotrichida	Stentoridae	Stentor	Stentor coeruleus	NOBIN	1564	hic_334	NOBIN
k127_6345207	1578	0.4087	1.353	7.772	0.388	3.388	0.756	3.139	0.0	2	0	Bacteria	Firmicutes	Clostridiales	Eubacteriaceae	Eubacterium	Eubacterium oxidoreducens	NOBIN	2818	hic_441	NOBIN
k127_6345445	2472	0.5218	2.02	8.718	0.022	2.128	0.891	0.023	0.016	1	2	Bacteria	Bacteroidetes	Bacteroidales	Bacteroidaceae	Bacteroides	Bacteroides intestinalis CAG:315	NOBIN	242	hic_315	NOBIN
k127_6345531	3736	0.3801	0.29	7.127	0.978	9.006	0.29	0.048	0.024	0	2	Bacteria	Firmicutes	Clostridiales	Eubacteriaceae	Eubacterium	Eubacterium sp. CAG:603	160	NOBIN	metabat_491	NOBIN
k127_6345536	3819	0.454	1.276	9.082	1.241	14.619	0.954	6.618	0.022	3	1	Bacteria	Firmicutes	Clostridiales	Clostridiaceae	Sarcina	Sarcina sp. DSM 11001	NOBIN	343	hic_003	NOBIN
k127_6345550	2336	0.4559	0.081	5.329	0.033	0.515	0.167	0.009	0.009	0	2	Bacteria	Candidatus Wallbacteria	Candidatus Wallbacteria-undef	Candidatus Wallbacteria-undef	Candidatus Wallbacteria-undef	Candidatus Wallbacteria bacterium GWC2_49_35	NOBIN	1806	hic_105	NOBIN
k127_6345571	1256	0.1911	0.894	27.709	0.262	17.021	0.334	4.475	0.067	1	1	Bacteria	Bacteria-undef	Bacteria-undef	Bacteria-undef	Bacteria-undef	bacterium F083	NOBIN	3256	hic_383	NOBIN
k127_6345716	1294	0.4304	0.683	5.107	14.154	11.46	1.999	11.168	0.029	1	2	Bacteria	Firmicutes	Clostridiales	Ruminococcaceae	Ruminococcus	Ruminococcus flavefaciens	NOBIN	1544	hic_590	NOBIN
k127_6345732	1901	0.2336	6.135	89.358	2.892	37.146	1.065	0.195	0.0	1	1	no-hit	no-hit	no-hit	no-hit	no-hit	no-hit	NOBIN	2692	hic_184	NOBIN
k127_6345766	1643	0.5788	1.071	9.844	0.148	2.778	0.269	0.0	0.026	1	2	no-hit	no-hit	no-hit	no-hit	no-hit	no-hit	NOBIN	380	hic_242	NOBIN
k127_6345846	2759	0.456	0.449	12.389	0.155	1.599	0.355	1.126	0.042	2	2	Bacteria	Spirochaetes	Spirochaetales	Spirochaetaceae	Treponema	Treponema saccharophilum	133	1992	metabat_377	NOBIN
k127_6345918	1246	0.5441	5.27	5.343	1.519	21.336	1.116	0.157	0.156	0	1	Bacteria	Firmicutes	Clostridiales	Clostridiales-undef	Clostridiales-undef	Clostridiales bacterium	NOBIN	2547	hic_154	NOBIN
k127_6346019	2530	0.5636	0.289	11.179	0.919	4.184	0.23	0.505	0.03	1	2	Bacteria	Proteobacteria	Rhodospirillales	Acetobacteraceae	Acetobacter	Acetobacter sp. CAG:977	1127	383	metabat_141	NOBIN
k127_6346077	1014	0.2081	5.23	8.661	0.636	52.327	2.353	7.049	0.0	0	1	no-hit	no-hit	no-hit	no-hit	no-hit	no-hit	952	NOBIN	metabat_1370	NOBIN
k127_6346170	5580	0.1957	1.901	22.159	2.781	52.12	0.67	3.214	0.057	2	1	no-hit	no-hit	no-hit	no-hit	no-hit	no-hit	1312	673	hic_106	NOBIN
k127_6346335	4011	0.2349	0.628	9.262	16.01	18.287	0.661	0.655	0.031	0	1	Eukaryota	Eukaryota-undef	Peniculida	Parameciidae	Paramecium	Paramecium tetraurelia	634	NOBIN	metabat_1017	NOBIN
k127_6346396	6256	0.2375	0.516	10.65	0.187	10.646	0.297	0.015	0.008	4	2	Bacteria	Fibrobacteres	Chitinispirillales	Chitinispirillaceae	Chitinispirillum	Chitinispirillum alkaliphilum	50	478	metabat_879	NOBIN
k127_6346431	3819	0.2333	1.87	169.48	32.032	41.714	1.093	2.755	0.01	2	1	no-hit	no-hit	no-hit	no-hit	no-hit	no-hit	634	593	metabat_1017	NOBIN
k127_6346543	1144	0.4554	0.072	7.112	0.449	16.97	0.21	0.0	0.037	0	2	Bacteria	Firmicutes	Clostridiales	Lachnospiraceae	Lachnospiraceae-undef	Lachnospiraceae bacterium KHCPX20	NOBIN	1766	hic_219	NOBIN
k127_6346565	1712	0.2956	0.023	5.537	0.116	0.768	0.143	0.025	0.023	1	1	Bacteria	Proteobacteria	Aeromonadales	Succinivibrionaceae	Succinatimonas	Succinatimonas hippei	NOBIN	528	hic_183	NOBIN
k127_6346568	2024	0.3093	0.581	6.016	0.731	47.973	0.44	110.524	0.0	0	2	Bacteria	Bacteroidetes	Bacteroidales	Prevotellaceae	Prevotella	Prevotella sp. CAG:1092	596	NOBIN	metabat_974	NOBIN
k127_6346615	1259	0.5377	3.114	10.002	1.131	10.597	0.965	0.907	0.032	1	2	Bacteria	Firmicutes	Clostridiales	Ruminococcaceae	Ruminococcus	Ruminococcus sp. CAG:353	NOBIN	1767	hic_486	NOBIN
k127_6346817	8049	0.4187	0.197	10.45	0.104	1.989	0.135	0.178	0.085	6	0	Bacteria	Fibrobacteres	Fibrobacterales	Fibrobacteraceae	Fibrobacter	Fibrobacter sp. UWOS	586	676	metabat_963	NOBIN
k127_6346883	2061	0.2179	5.666	46.587	2.581	18.179	1.294	5.704	0.0	1	0	no-hit	no-hit	no-hit	no-hit	no-hit	no-hit	502	737	metabat_871	NOBIN
k127_6346921	1084	0.2057	1.345	60.835	27.487	49.53	3.338	3.479	0.0	2	1	no-hit	no-hit	no-hit	no-hit	no-hit	no-hit	634	2500	metabat_1017	NOBIN
k127_6346999	1103	0.4878	21.768	27.608	13.336	134.734	11.901	27.578	0.614	2	1	Bacteria	Firmicutes	Clostridiales	Ruminococcaceae	Ruminococcus	Ruminococcus albus	NOBIN	296	hic_043	NOBIN
k127_6347094	11817	0.2383	0.143	9.312	0.412	7.244	0.391	7.321	0.012	12	2	Bacteria	Firmicutes	Clostridiales	Clostridiaceae	Clostridium	Clostridium sp. CAG:417	126	1518	metabat_299	NOBIN
k127_6347151	1672	0.1519	1.932	9.529	0.413	61.945	0.458	6.132	0.038	1	1	Eukaryota	Chordata	Squamata	Dactyloidae	Anolis	Anolis carolinensis	952	342	metabat_1370	NOBIN
k127_6347181	2538	0.2825	15.577	241.191	12.526	112.431	4.323	25.892	0.039	3	1	no-hit	no-hit	no-hit	no-hit	no-hit	no-hit	686	1055	hic_179	NOBIN
k127_6347417	2701	0.3621	1.459	7.074	1.223	1.126	0.22	17.248	0.075	0	2	Bacteria	Firmicutes	Clostridiales	Lachnospiraceae	Blautia	Blautia sp. An249	1078	283	metabat_086	NOBIN
k127_6347419	1120	0.7152	0.625	4.976	1.353	572.703	0.208	7.687	0.034	0	1	Bacteria	Firmicutes	Clostridiales	Peptococcaceae	Peptococcaceae-undef	Peptococcaceae bacterium BRH_c23	23	1901	metabat_579	NOBIN
k127_6347456	2535	0.4623	0.387	17.619	0.414	13.748	0.478	3.946	0.016	1	1	Bacteria	Spirochaetes	Spirochaetales	Spirochaetaceae	Treponema	Treponema berlinense	10	1130	metabat_111	NOBIN
k127_6347573	3213	0.4348	9.892	16.318	1.705	18.783	2.3	0.0	0.013	2	1	Bacteria	Bacteroidetes	Bacteroidales	Bacteroidaceae	Bacteroides	Bacteroides eggerthii	1393	2262	hic_223	NOBIN
k127_6347649	4307	0.4883	0.862	16.61	0.149	20.034	2.179	8.844	0.062	1	2	no-hit	no-hit	no-hit	no-hit	no-hit	no-hit	1153	2898	hic_458	NOBIN
k127_6347699	9363	0.427	0.504	10.624	0.772	6.411	0.711	0.169	0.041	8	1	Bacteria	Candidatus Saccharibacteria	Candidatus Saccharibacteria-undef	Candidatus Saccharibacteria-undef	Candidatus Saccharibacteria-undef	Candidatus Saccharibacteria bacterium RAAC3_TM7_1	1110	1338	metabat_123	NOBIN
k127_6347701	1243	0.2824	0.418	8.437	2.578	38.317	0.554	0.0	0.032	1	1	Bacteria	Tenericutes	Mycoplasmatales	Mycoplasmataceae	Mycoplasma	Mycoplasma sp. CAG:776	NOBIN	2757	hic_173	NOBIN
k127_6347892	1057	0.298	0.0	3.748	0.0	3.361	0.366	2.739	0.0	0	1	no-hit	no-hit	no-hit	no-hit	no-hit	no-hit	NOBIN	2235	hic_260	NOBIN
k127_6347901	19597	0.4194	0.16	9.839	0.11	1.247	0.436	0.017	0.148	12	1	no-hit	no-hit	no-hit	no-hit	no-hit	no-hit	NOBIN	2596	hic_282	NOBIN
k127_6347939	1371	0.2764	1.741	31.327	1.133	6.297	0.681	0.158	0.0	2	1	Bacteria	Bacteroidetes	Bacteroidales	Prevotellaceae	Prevotella	Prevotella sp. khp7	NOBIN	928	hic_007	NOBIN
k127_6347953	5459	0.3021	3.317	8.846	4.151	61.174	1.163	0.481	0.0	2	2	Bacteria	Firmicutes	Clostridiales	Clostridiaceae	Clostridium	Clostridium sp. CAG:354	1399	699	metabat_442	NOBIN
k127_6347968	1081	0.5587	29.574	7.721	0.311	15.564	16.665	0.035	0.0	0	2	Bacteria	Bacteroidetes	Bacteroidetes-undef	Bacteroidetes-undef	Bacteroidetes-undef	Bacteroidetes bacterium GWF2_33_16	NOBIN	1688	hic_298	NOBIN
k127_6348091	5546	0.4611	0.136	12.216	0.05	1.409	0.149	0.418	0.028	4	2	Bacteria	Spirochaetes	Spirochaetales	Spirochaetaceae	Treponema	Treponema berlinense	122	1130	metabat_255	NOBIN
k127_6348100	2029	0.6087	34.751	13.054	44.67	154.906	1.45	3.876	0.145	0	2	Bacteria	Firmicutes	Clostridiales	Oscillospiraceae	Oscillibacter	Oscillibacter sp. 1-3	NOBIN	709	hic_093	NOBIN
k127_6348156	3144	0.3015	0.503	7.861	0.239	3.518	0.4	0.196	0.091	2	2	Bacteria	Firmicutes	Clostridiales	Clostridiaceae	Clostridium	Clostridium sp. CAG:492	164	3029	hic_016	NOBIN
k127_6348358	2313	0.4635	0.428	5.17	0.06	2.759	0.341	0.031	0.0	2	2	no-hit	no-hit	no-hit	no-hit	no-hit	no-hit	NOBIN	2455	hic_109	NOBIN
k127_6348404	4987	0.2507	0.797	9.569	0.091	2.573	0.844	26.36	0.013	13	2	Bacteria	Firmicutes	Bacillales	Bacillaceae	Bacillus	Bacillus sp. CAG:988	403	NOBIN	metabat_761	NOBIN
k127_6348474	1939	0.4631	4.045	5.067	1.063	5.598	0.344	0.0	0.039	0	2	Bacteria	Bacteroidetes	Bacteroidales	Prevotellaceae	Prevotella	Prevotella sp. oral taxon 299	NOBIN	1550	hic_017	NOBIN
k127_6348537	4994	0.1798	0.75	11.807	0.147	3.888	0.325	1.367	0.0	1	0	no-hit	no-hit	no-hit	no-hit	no-hit	no-hit	800	NOBIN	metabat_1202	NOBIN
k127_6348674	1778	0.2407	0.906	12.583	22.916	20.851	0.421	0.79	0.0	1	1	no-hit	no-hit	no-hit	no-hit	no-hit	no-hit	634	NOBIN	metabat_1017	NOBIN
k127_6348687	1140	0.4412	19.715	6.86	0.526	9.151	5.419	0.218	0.0	0	2	Bacteria	Bacteroidetes	Bacteroidales	Odoribacteraceae	Odoribacter	Odoribacter laneus CAG:561	NOBIN	2214	hic_121	NOBIN
k127_6348893	1634	0.5539	0.097	6.006	0.106	29.139	0.239	0.713	0.047	0	1	no-hit	no-hit	no-hit	no-hit	no-hit	no-hit	1423	NOBIN	metabat_470	NOBIN
k127_6349007	1794	0.3144	1.102	6.294	0.073	3.574	0.644	0.0	0.0	1	1	no-hit	no-hit	no-hit	no-hit	no-hit	no-hit	NOBIN	1824	hic_559	NOBIN
k127_6349067	1872	0.4754	0.0	10.399	0.178	2.336	0.17	2.923	0.192	0	2	no-hit	no-hit	no-hit	no-hit	no-hit	no-hit	NOBIN	1620	hic_210	NOBIN
k127_6349084	1006	0.5408	0.331	4.043	0.212	5.06	0.126	0.0	1.507	0	2	Bacteria	Firmicutes	Firmicutes-undef	Firmicutes-undef	Firmicutes-undef	Firmicutes bacterium CAG:137	NOBIN	823	hic_063	NOBIN
k127_6349115	1244	0.5756	0.603	4.989	0.943	11.846	0.297	0.07	0.0	0	2	Bacteria	Firmicutes	Clostridiales	Ruminococcaceae	Ruminococcaceae-undef	Ruminococcaceae bacterium KH2T8	NOBIN	1463	hic_349	NOBIN
k127_6349167	1393	0.5413	3.392	8.291	8.689	23.71	0.083	6.286	0.0	1	1	Bacteria	Firmicutes	Clostridiales	Lachnospiraceae	Lachnospiraceae-undef	Lachnospiraceae bacterium A10	NOBIN	854	hic_464	NOBIN
k127_6349234	3194	0.4299	0.195	8.014	1.046	63.267	0.25	0.108	0.031	3	2	Bacteria	Candidatus Saccharibacteria	Candidatus Saccharibacteria-undef	Candidatus Saccharibacteria-undef	Candidatus Saccharimonas	Candidatus Saccharimonas aalborgensis	1027	1654	metabat_030	NOBIN
k127_6349273	3817	0.3251	0.604	6.454	0.179	2.938	0.527	3.171	0.659	4	2	Bacteria	Proteobacteria	Rhodospirillales	Rhodospirillaceae	Azospirillum	Azospirillum sp. CAG:239	1373	398	metabat_414	NOBIN
k127_6349324	1832	0.2473	1.11	15.155	22.097	20.289	0.89	1.475	0.0	1	0	Eukaryota	Eukaryota-undef	Heterotrichida	Stentoridae	Stentor	Stentor coeruleus	634	NOBIN	metabat_1017	NOBIN
k127_6349326	1742	0.5781	2.284	5.863	1.385	9.591	0.633	0.732	0.119	0	2	Bacteria	Firmicutes	Clostridiales	Eubacteriaceae	Eubacterium	Eubacterium sp. 68-3-10	NOBIN	472	hic_039	NOBIN
k127_6349414	1352	0.4778	0.431	23.121	4.789	65.555	0.447	0.748	0.0	3	0	no-hit	no-hit	no-hit	no-hit	no-hit	no-hit	NOBIN	2535	hic_220	NOBIN
k127_6349448	1625	0.2849	0.074	11.867	0.194	4.617	0.314	0.258	0.0	4	1	no-hit	no-hit	no-hit	no-hit	no-hit	no-hit	23	NOBIN	metabat_579	NOBIN
k127_6349511	1030	0.4107	0.813	6.292	1.469	6.865	0.891	4.427	0.0	0	2	Bacteria	Firmicutes	Clostridiales	Lachnospiraceae	Lachnospiraceae-undef	Lachnospiraceae bacterium NE2001	NOBIN	2625	hic_307	NOBIN
k127_6349681	1075	0.333	0.485	7.315	0.686	3.445	1.711	0.066	0.0	0	2	Bacteria	Proteobacteria	Pseudomonadales	Moraxellaceae	Acinetobacter	Acinetobacter sp. CAG:196	808	NOBIN	metabat_1210	NOBIN
k127_6349748	2723	0.3926	1.007	6.834	0.445	4.248	0.563	0.259	0.016	3	1	Bacteria	Firmicutes	Clostridiales	Lachnospiraceae	Butyrivibrio	Butyrivibrio sp. INlla21	636	1758	metabat_1019	NOBIN
k127_6349792	2815	0.5055	2.773	8.894	0.536	9.585	0.735	6.071	0.028	2	2	Bacteria	Firmicutes	Clostridiales	Clostridiaceae	Lutispora	Lutispora thermophila	NOBIN	301	hic_177	NOBIN
k127_6349830	2020	0.1554	1.851	9.906	0.447	66.954	0.887	6.475	0.031	1	1	no-hit	no-hit	no-hit	no-hit	no-hit	no-hit	952	NOBIN	metabat_1370	NOBIN
k127_6349891	2817	0.4636	1.192	7.363	0.169	2.535	0.308	27.14	0.014	1	2	Bacteria	Spirochaetes	Spirochaetales	Spirochaetaceae	Treponema	Treponema pedis	90	NOBIN	metabat_1323	NOBIN
k127_6349902	2827	0.1786	0.308	14.983	0.998	11.522	0.271	0.637	0.091	2	0	no-hit	no-hit	no-hit	no-hit	no-hit	no-hit	774	NOBIN	metabat_1172	NOBIN
k127_6350317	2740	0.4869	17.799	13.323	6.838	61.676	1.224	24.192	0.031	2	2	Bacteria	Firmicutes	Clostridiales	Ruminococcaceae	Ruminococcaceae-undef	Ruminococcaceae bacterium YAD3003	NOBIN	2040	hic_426	NOBIN
k127_6350350	1140	0.1535	2.974	7.575	0.929	71.876	0.426	8.714	0.114	0	1	no-hit	no-hit	no-hit	no-hit	no-hit	no-hit	805	NOBIN	metabat_1207	NOBIN
k127_6350387	1654	0.2376	0.248	8.204	53.08	262.141	0.177	14.139	13.426	1	1	Bacteria	Firmicutes	Clostridiales	Clostridiaceae	Clostridium	Clostridium sp. CAG:575	NOBIN	3056	hic_152	NOBIN
k127_6350414	4155	0.5004	3.018	22.128	4.713	299.39	0.181	2.25	1.016	2	1	Bacteria	Bacteroidetes	Bacteroidales	Prevotellaceae	Prevotella	Prevotella corporis	752	203	metabat_1148	metabat_1148
k127_6350454	5347	0.3978	22.956	15.705	2.251	24.294	1.144	45.321	0.042	1	2	Bacteria	Spirochaetes	Spirochaetales	Spirochaetaceae	Treponema	Treponema bryantii	720	NOBIN	metabat_1113	NOBIN
k127_6350491	1527	0.2449	2.392	28.752	4.149	57.549	1.244	4.819	0.0	0	1	Bacteria	Fusobacteria	Fusobacteriales	Fusobacteriaceae	Fusobacterium	Fusobacterium nucleatum	1113	NOBIN	metabat_126	NOBIN
k127_6350559	1179	0.1756	0.091	4.867	0.0	5.501	0.211	0.1	0.0	0	1	no-hit	no-hit	no-hit	no-hit	no-hit	no-hit	NOBIN	3326	hic_391	NOBIN
k127_6350604	1375	0.1775	1.956	17.833	1.916	66.063	0.724	1.731	0.0	0	1	no-hit	no-hit	no-hit	no-hit	no-hit	no-hit	1113	NOBIN	metabat_126	NOBIN
k127_6350688	4590	0.5	0.583	18.021	11.295	22.636	0.221	5.138	0.063	4	2	Bacteria	Firmicutes	Selenomonadales	Selenomonadaceae	Schwartzia	Schwartzia succinivorans	58	554	metabat_967	NOBIN
k127_6350781	1972	0.1628	3.189	12.547	0.472	77.408	0.896	9.788	0.021	0	2	no-hit	no-hit	no-hit	no-hit	no-hit	no-hit	952	NOBIN	metabat_1370	NOBIN
k127_6350897	1451	0.1799	1.183	42.507	2.131	56.437	0.387	3.53	0.0	1	0	Bacteria	Bacteria-undef	Bacteria-undef	Bacteria-undef	Bacteria-undef	bacterium F083	1113	3133	metabat_126	NOBIN
k127_6350900	1912	0.4388	3.186	6.164	1.206	7.724	0.732	0.182	0.106	0	1	Bacteria	Firmicutes	Clostridiales	Ruminococcaceae	Ruminococcaceae-undef	Ruminococcaceae bacterium P7	NOBIN	1021	hic_463	NOBIN
k127_6350943	1882	0.2609	0.054	7.947	0.113	1.367	1.046	0.033	0.053	1	2	Bacteria	Firmicutes	Clostridiales	Clostridiaceae	Clostridium	Clostridium sp. CAG:452	347	NOBIN	metabat_698	NOBIN
k127_6350950	3443	0.4179	0.169	10.958	0.219	2.678	0.358	2.135	0.07	7	1	Bacteria	Spirochaetes	Spirochaetales	Spirochaetaceae	Treponema	Treponema berlinense	1040	NOBIN	metabat_045	NOBIN
k127_6351193	6066	0.2112	1.859	24.739	0.57	7.325	0.583	2.16	0.028	0	1	Eukaryota	Eukaryota-undef	Sporadotrichida	Oxytrichidae	Oxytricha	Oxytricha trifallax	737	903	hic_364	NOBIN
k127_6351329	2767	0.4658	0.606	7.516	0.392	2.572	0.453	1.571	0.0	1	2	Bacteria	Spirochaetes	Spirochaetales	Spirochaetaceae	Treponema	Treponema berlinense	827	NOBIN	metabat_1231	NOBIN
k127_6351379	3123	0.3644	0.572	10.456	0.583	1.859	1.232	0.0	0.0	0	2	Bacteria	Proteobacteria	Pseudomonadales	Moraxellaceae	Acinetobacter	Acinetobacter sp. CAG:196	1256	491	hic_207	NOBIN
k127_6351399	2937	0.1788	1.776	8.311	0.441	61.302	1.329	4.557	0.029	2	1	no-hit	no-hit	no-hit	no-hit	no-hit	no-hit	952	NOBIN	metabat_1370	NOBIN
k127_6351514	2690	0.4294	3.515	18.665	2.645	29.966	0.838	6.284	0.03	0	1	Bacteria	Firmicutes	Clostridiales	Lachnospiraceae	Pseudobutyrivibrio	Pseudobutyrivibrio sp. OR37	NOBIN	324	hic_248	NOBIN
k127_6351516	4724	0.2426	7.489	48.185	16.823	51.809	1.456	2.645	0.025	2	2	no-hit	no-hit	no-hit	no-hit	no-hit	no-hit	971	30	metabat_1391	NOBIN
k127_6351564	1241	0.2135	0.517	18.018	0.256	7.344	0.426	2.077	0.106	0	1	no-hit	no-hit	no-hit	no-hit	no-hit	no-hit	NOBIN	396	hic_294	NOBIN
k127_6351651	1196	0.2316	3.493	126.735	2.664	38.793	1.115	5.475	0.0	0	1	no-hit	no-hit	no-hit	no-hit	no-hit	no-hit	NOBIN	2113	hic_383	NOBIN
k127_6351670	2193	0.202	1.539	31.181	1.215	27.955	2.429	2.415	0.0	1	1	no-hit	no-hit	no-hit	no-hit	no-hit	no-hit	NOBIN	2739	hic_022	NOBIN
k127_6351712	1921	0.3946	9.839	5.234	0.913	9.637	0.95	6.567	0.045	0	1	Bacteria	Proteobacteria	Desulfovibrionales	Desulfovibrionaceae	Desulfovibrio	Desulfovibrio sp. S3730MH75	NOBIN	1611	hic_373	NOBIN
k127_6351714	3220	0.2981	0.159	9.346	0.266	35.497	0.443	0.423	0.0	4	2	no-hit	no-hit	no-hit	no-hit	no-hit	no-hit	NOBIN	1915	hic_343	NOBIN
k127_6351715	1106	0.4656	7.031	9.264	1.093	29.751	1.839	15.915	1.186	0	1	Bacteria	Chloroflexi	Anaerolineales	Anaerolineaceae	Anaerolineaceae-undef	Anaerolineaceae bacterium oral taxon 439	NOBIN	3444	hic_097	NOBIN
k127_6351726	1035	0.5227	0.512	7.056	1.614	18.165	0.929	0.916	0.0	0	1	Bacteria	Firmicutes	Clostridiales	Clostridiaceae	Clostridium	Clostridium sp. KLE 1755	855	1768	metabat_1262	NOBIN
k127_6351892	1112	0.4946	0.038	5.801	0.07	0.501	0.288	0.0	0.0	0	2	Bacteria	Firmicutes	Clostridiales	Lachnospiraceae	Lachnospiraceae-undef	Lachnospiraceae bacterium NK3A20	NOBIN	636	hic_438	NOBIN
k127_6352165	1779	0.3384	3.442	12.025	4.958	56.615	4.046	3.222	0.049	0	1	Eukaryota	Chytridiomycota	Neocallimastigales	Neocallimastigaceae	Piromyces	Piromyces sp. E2	104	NOBIN	metabat_055	NOBIN
k127_6352352	6683	0.4552	1.328	11.115	1.556	10.064	0.47	2.546	0.13	5	2	Bacteria	Firmicutes	Firmicutes-undef	Firmicutes-undef	Firmicutes-undef	Firmicutes bacterium CAG:24	420	160	metabat_780	NOBIN
k127_6352473	2429	0.1951	3.888	33.002	3.308	73.45	1.295	3.794	0.0	0	1	Eukaryota	Eukaryota-undef	Sporadotrichida	Oxytrichidae	Oxytricha	Oxytricha trifallax	1312	1535	metabat_347	NOBIN
k127_6352474	2155	0.1735	3.958	11.202	0.961	83.94	1.177	11.647	0.0	0	2	no-hit	no-hit	no-hit	no-hit	no-hit	no-hit	952	NOBIN	metabat_1370	NOBIN
k127_6352505	1090	0.4706	0.035	5.339	0.22	5.275	0.187	0.035	0.0	0	1	Bacteria	Spirochaetes	Spirochaetales	Spirochaetaceae	Treponema	Treponema succinifaciens	1146	2122	metabat_162	NOBIN
k127_6352556	1484	0.6348	41.928	17.592	4.404	91.119	0.313	0.026	0.026	0	1	Bacteria	Firmicutes	Clostridiales	Oscillospiraceae	Oscillibacter	Oscillibacter sp. PC13	853	2532	metabat_1260	NOBIN
k127_6352560	1219	0.4282	0.783	6.696	0.378	123.667	0.417	108.261	62.049	0	1	Bacteria	Firmicutes	Clostridiales	Lachnospiraceae	Catonella	Catonella morbi	NOBIN	919	hic_336	NOBIN
k127_6352591	6460	0.4327	11.678	7.612	6.908	35.032	6.561	0.402	0.101	6	1	Bacteria	Firmicutes	Firmicutes-undef	Firmicutes-undef	Firmicutes-undef	Firmicutes bacterium CAG:65	544	339	metabat_917	NOBIN
k127_6352687	4352	0.4979	0.644	7.276	0.037	2.506	0.133	0.075	0.165	3	2	Bacteria	Firmicutes	Firmicutes-undef	Firmicutes-undef	Firmicutes-undef	Firmicutes bacterium CAG:449	328	NOBIN	metabat_677	NOBIN
k127_6352911	13267	0.4286	0.628	20.777	0.143	19.935	0.34	320.095	0.596	11	0	Bacteria	Bacteroidetes	Bacteroidales	Prevotellaceae	Prevotella	Prevotella bryantii	881	2204	metabat_1291	NOBIN
k127_6353008	1100	0.2109	0.275	31.844	1.145	11.505	0.828	0.771	0.0	0	1	no-hit	no-hit	no-hit	no-hit	no-hit	no-hit	104	NOBIN	metabat_055	NOBIN
k127_6353016	11488	0.6005	6.786	15.772	1.868	20.556	1.307	1.322	0.025	7	2	Bacteria	Firmicutes	Clostridiales	Ruminococcaceae	Ruminococcus	Ruminococcus sp. CAG:177	883	115	metabat_1293	NOBIN
k127_6353027	2965	0.2627	18.536	193.891	25.804	147.255	7.089	16.385	0.0	0	1	Eukaryota	Eukaryota-undef	Hymenostomatida	Hymenostomatida-undef	Ichthyophthirius	Ichthyophthirius multifiliis	971	1155	metabat_1391	NOBIN
k127_6353050	1377	0.2992	0.192	5.276	0.028	1.073	0.699	0.0	0.031	0	2	no-hit	no-hit	no-hit	no-hit	no-hit	no-hit	347	NOBIN	metabat_698	NOBIN
k127_6353133	2320	0.1957	3.362	77.12	3.562	100.922	1.793	6.228	0.0	2	0	no-hit	no-hit	no-hit	no-hit	no-hit	no-hit	NOBIN	880	hic_222	NOBIN
k127_6353154	1587	0.1834	2.91	8.963	0.496	43.505	0.629	6.674	0.013	2	0	Bacteria	Bacteroidetes	Bacteroidales	Dysgonamonadaceae	Dysgonomonas	Dysgonomonas gadei	952	2493	metabat_1370	NOBIN
k127_6353316	3260	0.3356	0.048	7.126	0.013	0.752	0.131	5.153	0.0	5	1	no-hit	no-hit	no-hit	no-hit	no-hit	no-hit	1228	NOBIN	metabat_253	NOBIN
k127_6353362	2192	0.4288	17.329	9.621	0.656	15.222	0.422	3.966	0.072	1	2	Bacteria	Proteobacteria	Rhodospirillales	Rhodospirillaceae	Azospirillum	Azospirillum sp. 51_20	NOBIN	44	hic_560	NOBIN
k127_6353423	4982	0.338	0.628	10.898	12.103	7.735	0.436	3.7	0.063	3	1	Bacteria	Firmicutes	Clostridiales	Clostridiaceae	Clostridium	Clostridium sp. CAG:967	367	NOBIN	metabat_720	NOBIN
k127_6353687	3858	0.253	0.369	8.336	12.758	16.82	0.265	0.927	0.032	1	0	Eukaryota	Eukaryota-undef	Eukaryota-undef	Entamoebidae	Entamoeba	Entamoeba histolytica	634	NOBIN	metabat_1017	NOBIN
k127_6353766	2144	0.5406	0.126	97.798	53.669	3338.41	0.064	1206.073	292.798	1	2	Bacteria	Firmicutes	Clostridiales	Lachnospiraceae	Butyrivibrio	Butyrivibrio fibrisolvens	NOBIN	2980	hic_131	NOBIN
k127_6353777	8444	0.4424	0.028	7.273	0.191	2.562	0.164	0.058	0.18	8	2	Bacteria	Cyanobacteria	Oscillatoriales	Oscillatoriaceae	Oscillatoria	Oscillatoria acuminata	662	2944	metabat_1048	NOBIN
k127_6353781	2689	0.3436	0.287	5.906	0.237	2.31	0.705	0.132	0.035	1	2	Bacteria	Firmicutes	Clostridiales	Clostridiaceae	Thermobrachium	Thermobrachium celere	79	NOBIN	metabat_1200	NOBIN
k127_6353813	1605	0.3016	2.282	28.235	0.956	26.407	0.449	4.551	0.082	3	0	no-hit	no-hit	no-hit	no-hit	no-hit	no-hit	104	1075	metabat_055	NOBIN
k127_6353972	1777	0.5008	0.391	10.227	3.339	16.67	0.469	6.519	0.088	0	2	Bacteria	Firmicutes	Clostridiales	Ruminococcaceae	Ruminococcus	Ruminococcus sp. CAG:57	NOBIN	1360	hic_383	NOBIN
k127_6353980	3198	0.5191	45.412	11.112	1.118	40.797	0.135	0.027	0.019	2	2	Bacteria	Firmicutes	Firmicutes-undef	Firmicutes-undef	Firmicutes-undef	Firmicutes bacterium CAG:475	NOBIN	1670	hic_199	NOBIN
k127_6354104	2137	0.4942	1.081	14.041	0.679	9.573	0.506	1.723	1.657	1	1	Bacteria	Bacteroidetes	Bacteroidales	Prevotellaceae	Prevotella	Prevotella sp. BP1-145	NOBIN	92	hic_321	NOBIN
k127_6354192	1500	0.1707	1.231	6.692	0.209	45.138	0.52	5.151	0.0	0	2	no-hit	no-hit	no-hit	no-hit	no-hit	no-hit	952	NOBIN	metabat_1370	NOBIN
k127_6354205	3895	0.3481	0.051	5.193	0.022	1.093	0.238	0.0	0.071	3	0	Bacteria	Firmicutes	Clostridiales	Ruminococcaceae	Ruminococcus	Ruminococcus flavefaciens	164	719	hic_299	NOBIN
k127_6354331	3634	0.189	3.034	31.059	2.847	98.928	1.144	5.745	0.035	1	1	no-hit	no-hit	no-hit	no-hit	no-hit	no-hit	1312	228	metabat_347	NOBIN
k127_6354398	1456	0.5453	3.493	6.166	5.166	30.361	1.563	4.988	0.014	0	2	Bacteria	Firmicutes	Clostridiales	Lachnospiraceae	Oribacterium	Oribacterium sp. WCC10	NOBIN	1386	hic_135	NOBIN
k127_6354437	1066	0.2092	6.474	61.283	14.576	158.822	4.859	12.565	0.02	1	1	Eukaryota	Eukaryota-undef	Hymenostomatida	Tetrahymenidae	Tetrahymena	Tetrahymena thermophila	NOBIN	843	hic_213	NOBIN
k127_6354601	4215	0.2921	1.22	12.673	0.636	1.848	0.203	0.031	0.009	3	1	Bacteria	Firmicutes	Bacillales	Bacillaceae	Bacillus	Bacillus sp. CAG:988	131	NOBIN	metabat_355	NOBIN
k127_6354660	4039	0.3082	0.246	9.797	144.007	1020.693	0.485	63.995	52.946	2	2	Bacteria	Firmicutes	Clostridiales	Clostridiaceae	Clostridium	Clostridium sp. CAG:793	210	518	metabat_547	NOBIN
k127_6354692	1021	0.3879	0.0	8.648	0.116	0.447	0.235	0.039	0.0	1	1	no-hit	no-hit	no-hit	no-hit	no-hit	no-hit	596	3054	metabat_974	NOBIN
k127_6354777	2569	0.7081	7.882	13.553	4.588	46.712	1.972	0.25	0.027	2	2	Bacteria	Chloroflexi	Chloroflexales	Chloroflexaceae	Chloroflexus	Chloroflexus aurantiacus	530	NOBIN	metabat_902	NOBIN
k127_6354834	1550	0.2084	3.092	30.319	3.008	79.299	1.01	5.053	0.028	1	0	no-hit	no-hit	no-hit	no-hit	no-hit	no-hit	1113	NOBIN	metabat_126	NOBIN
k127_6354894	1021	0.4878	0.096	8.79	1.047	14.621	0.185	6.956	4.15	0	2	Bacteria	Bacteroidetes	Bacteroidales	Prevotellaceae	Prevotella	Prevotella sp. tc2-28	NOBIN	686	hic_482	NOBIN
k127_6354904	1011	0.276	4.313	194.605	9.58	43.188	0.022	12.679	0.0	1	1	no-hit	no-hit	no-hit	no-hit	no-hit	no-hit	NOBIN	2311	hic_360	NOBIN
k127_6355115	1316	0.4939	8.561	5.372	3.157	20.879	0.604	0.166	0.029	0	2	Bacteria	Bacteroidetes	Bacteroidales	Tannerellaceae	Tannerella	Tannerella sp. CAG:118	NOBIN	567	hic_343	NOBIN
k127_6355139	4437	0.4021	5.117	7.878	0.244	11.959	0.297	0.476	0.048	2	2	Bacteria	Proteobacteria	Rhodospirillales	Rhodospirillaceae	Azospirillum	Azospirillum sp. CAG:260	1423	44	metabat_470	NOBIN
k127_6355144	2615	0.2008	0.922	15.545	0.277	8.441	0.307	0.991	0.015	1	1	no-hit	no-hit	no-hit	no-hit	no-hit	no-hit	800	2930	metabat_1202	NOBIN
k127_6355161	3636	0.5171	0.291	8.436	0.017	1.98	0.144	169.853	0.092	2	2	Bacteria	Bacteroidetes	Bacteroidales	Prevotellaceae	Prevotella	Prevotella sp. 885	819	NOBIN	metabat_1222	NOBIN
k127_6355293	3455	0.3913	1.595	19.089	1.002	3.311	0.579	1.04	0.049	2	1	Bacteria	Proteobacteria	Rhodospirillales	Acetobacteraceae	Acetobacter	Acetobacter sp. CAG:977	390	NOBIN	metabat_746	NOBIN
k127_6355315	1300	0.55	0.311	33.678	0.312	3.355	0.482	8.14	0.0	1	2	no-hit	no-hit	no-hit	no-hit	no-hit	no-hit	NOBIN	2138	hic_536	NOBIN
k127_6355439	2658	0.4165	0.555	4.46	2.04	9.949	0.782	1.276	0.421	1	2	Bacteria	Firmicutes	Clostridiales	Lachnospiraceae	Lachnospiraceae-undef	Lachnospiraceae bacterium A10	NOBIN	345	hic_259	NOBIN
k127_6355515	2857	0.4823	94.24	22.225	26.156	226.026	7.763	0.324	0.128	1	2	Bacteria	Bacteroidetes	Bacteroidales	Prevotellaceae	Prevotella	Prevotella sp. tc2-28	702	470	metabat_1093	NOBIN
k127_6355533	2562	0.3806	0.703	8.002	0.093	3.406	0.648	1.498	0.015	1	1	Bacteria	Bacteroidetes	Bacteroidales	Prevotellaceae	Prevotella	Prevotella sp. khp7	553	NOBIN	metabat_927	NOBIN
k127_6355555	2008	0.3904	0.19	4.243	0.078	1.558	0.364	0.27	0.0	3	0	Bacteria	Firmicutes	Clostridiales	Lachnospiraceae	Lachnospiraceae-undef	Lachnospiraceae bacterium KHCPX20	NOBIN	721	hic_231	NOBIN
k127_6355582	6294	0.3877	6.637	10.006	0.852	12.84	1.497	1.152	0.109	5	2	Bacteria	Firmicutes	Clostridiales	Clostridiaceae	Butyricicoccus	Butyricicoccus sp. BB10	483	952	metabat_849	NOBIN
k127_6355670	3068	0.5792	8.155	10.556	10.935	75.184	0.569	8.864	0.0	1	2	Bacteria	Firmicutes	Clostridiales	Clostridiales-undef	Clostridiales-undef	Clostridiales bacterium	375	1329	metabat_729	NOBIN
k127_6355721	7520	0.4566	3.206	10.02	3.753	19.721	0.712	8.089	0.014	5	2	Bacteria	Firmicutes	Erysipelotrichales	Erysipelotrichaceae	Solobacterium	Solobacterium moorei	595	106	metabat_973	NOBIN
k127_6355731	1754	0.4527	1.873	11.798	0.617	5.09	1.072	0.176	0.0	3	1	no-hit	no-hit	no-hit	no-hit	no-hit	no-hit	NOBIN	2244	hic_082	NOBIN
k127_6355805	8759	0.2742	0.24	12.099	159.685	1126.577	1.108	65.2	56.176	7	2	Bacteria	Firmicutes	Clostridiales	Clostridiaceae	Clostridium	Clostridium sp. CAG:245	210	2375	metabat_547	NOBIN
k127_6355894	1857	0.5773	93.75	9.204	27.272	145.022	5.173	7.716	0.053	0	2	Bacteria	Firmicutes	Firmicutes-undef	Firmicutes-undef	Firmicutes-undef	Firmicutes bacterium CAG:145	NOBIN	2672	hic_311	NOBIN
k127_6355928	1580	0.6494	57.247	15.405	10.816	92.309	2.886	4.487	0.661	0	2	Bacteria	Firmicutes	Clostridiales	Clostridiales-undef	Clostridiales-undef	Clostridiales bacterium	NOBIN	1527	hic_589	NOBIN
k127_6356185	1315	0.362	0.057	5.046	0.061	2.113	0.217	0.03	0.069	1	2	no-hit	no-hit	no-hit	no-hit	no-hit	no-hit	NOBIN	907	hic_090	NOBIN
k127_6356306	1622	0.1683	0.106	5.603	0.567	46.469	0.524	0.252	0.025	1	1	no-hit	no-hit	no-hit	no-hit	no-hit	no-hit	774	2055	metabat_1172	NOBIN
k127_6356316	1279	0.2228	3.925	65.108	0.917	30.091	1.561	5.238	0.03	0	1	no-hit	no-hit	no-hit	no-hit	no-hit	no-hit	1423	NOBIN	metabat_470	NOBIN
k127_6356380	1008	0.1845	3.806	68.233	6.317	32.925	1.353	4.603	0.0	0	1	no-hit	no-hit	no-hit	no-hit	no-hit	no-hit	656	NOBIN	metabat_1041	NOBIN
k127_6356420	1155	0.2277	1.48	78.597	2.156	30.105	0.966	5.245	0.0	0	1	no-hit	no-hit	no-hit	no-hit	no-hit	no-hit	NOBIN	926	hic_334	NOBIN
k127_6356440	4040	0.4094	0.843	7.166	1.513	3.726	0.397	1.967	0.096	2	2	Bacteria	Spirochaetes	Spirochaetales	Spirochaetaceae	Treponema	Treponema porcinum	35	NOBIN	metabat_712	NOBIN
k127_6356450	1062	0.5725	10.59	11.739	4.237	79.858	2.374	1.008	0.0	0	2	Bacteria	Firmicutes	Firmicutes-undef	Firmicutes-undef	Firmicutes-undef	Firmicutes bacterium CAG:94	NOBIN	3185	hic_188	NOBIN
k127_6356509	2995	0.2237	13.307	14.498	2.699	128.66	6.982	13.632	0.071	0	1	Eukaryota	Eukaryota-undef	Heterotrichida	Stentoridae	Stentor	Stentor coeruleus	952	2481	hic_383	NOBIN
k127_6356546	1417	0.3867	0.272	10.243	0.282	5.577	0.43	1.9	0.027	0	1	no-hit	no-hit	no-hit	no-hit	no-hit	no-hit	NOBIN	1824	hic_106	NOBIN
k127_6356547	1008	0.5754	0.282	6.133	0.0	29.315	2.251	0.153	0.042	0	1	Bacteria	Bacteroidetes	Bacteroidales	Prevotellaceae	Prevotella	Prevotella sp. ne3005	931	NOBIN	metabat_1347	NOBIN
k127_6356679	4603	0.2151	1.716	52.878	2.69	40.109	0.617	1.513	0.0	2	1	Eukaryota	Arthropoda	Diptera	Psychodidae	Lutzomyia	Lutzomyia longipalpis	NOBIN	2060	hic_360	NOBIN
k127_6356747	1072	0.5961	1.198	6.382	0.618	20.807	2.601	6.768	3.83	0	2	Bacteria	Bacteroidetes	Bacteroidales	Prevotellaceae	Prevotellaceae-undef	Prevotellaceae bacterium HUN156	1185	NOBIN	metabat_205	NOBIN
k127_6356759	2898	0.3433	0.472	9.158	1.269	6.785	0.66	0.478	0.0	4	2	Bacteria	Firmicutes	Clostridiales	Clostridiaceae	Clostridium	Clostridium sp. CAG:356	376	NOBIN	metabat_730	NOBIN
k127_6356803	1899	0.4697	0.756	7.59	7.211	66.434	0.553	0.321	0.463	0	2	Bacteria	Firmicutes	Clostridiales	Lachnospiraceae	Butyrivibrio	Butyrivibrio proteoclasticus	NOBIN	362	hic_457	NOBIN
k127_6356840	1730	0.5988	18.743	4.931	0.818	12.186	0.851	0.044	0.0	1	2	no-hit	no-hit	no-hit	no-hit	no-hit	no-hit	NOBIN	876	hic_101	NOBIN
k127_6356850	1018	0.4214	0.531	6.069	5.388	136.884	0.15	20.825	0.079	1	1	no-hit	no-hit	no-hit	no-hit	no-hit	no-hit	258	NOBIN	metabat_599	NOBIN
k127_6356915	2328	0.204	3.196	180.187	5.205	60.805	1.32	7.297	0.0	1	1	no-hit	no-hit	no-hit	no-hit	no-hit	no-hit	NOBIN	1380	hic_360	NOBIN
k127_6356925	3161	0.3913	0.137	8.519	0.042	13.024	0.154	0.068	0.0	1	2	Bacteria	Firmicutes	Clostridiales	Lachnospiraceae	Lachnoclostridium	Lachnoclostridium sp. An118	473	NOBIN	metabat_838	NOBIN
k127_6357252	2962	0.237	0.757	11.912	18.33	24.844	0.78	1.568	0.072	1	0	Eukaryota	Eukaryota-undef	Sporadotrichida	Oxytrichidae	Oxytricha	Oxytricha trifallax	634	NOBIN	metabat_1017	NOBIN
k127_6357254	1123	0.2627	25.884	408.286	56.664	285.734	5.549	31.043	0.0	1	0	Eukaryota	Eukaryota-undef	Peniculida	Parameciidae	Paramecium	Paramecium tetraurelia	NOBIN	615	hic_392	NOBIN
k127_6357331	1021	0.4662	8.197	6.098	2.193	39.744	0.981	2.764	0.2	0	2	Bacteria	Firmicutes	Clostridiales	Eubacteriaceae	Eubacteriaceae-undef	Eubacteriaceae bacterium CHKCI004	596	873	metabat_974	NOBIN
k127_6357365	1197	0.2506	0.303	25.281	0.584	5.438	0.211	0.406	0.067	2	1	no-hit	no-hit	no-hit	no-hit	no-hit	no-hit	NOBIN	1055	hic_250	NOBIN
k127_6357399	2455	0.189	4.127	11.044	1.044	70.553	2.891	13.124	0.0	2	1	no-hit	no-hit	no-hit	no-hit	no-hit	no-hit	952	NOBIN	metabat_1370	NOBIN
k127_6357421	1262	0.1926	3.342	58.315	13.418	49.411	0.447	1.818	0.318	1	0	Eukaryota	Chytridiomycota	Neocallimastigales	Neocallimastigaceae	Anaeromyces	Anaeromyces robustus	NOBIN	380	hic_207	NOBIN
k127_6357532	1639	0.2081	0.323	9.082	0.369	5.83	0.221	1.294	0.093	1	0	no-hit	no-hit	no-hit	no-hit	no-hit	no-hit	NOBIN	1879	hic_210	NOBIN
k127_6357534	1115	0.4789	11.352	7.135	6.317	66.378	0.524	0.09	0.0	0	1	Bacteria	Bacteroidetes	Bacteroidales	Tannerellaceae	Parabacteroides	Parabacteroides sp. YL27	NOBIN	1309	hic_453	NOBIN
k127_6357618	2316	0.1982	8.232	88.807	12.713	66.837	1.693	5.067	0.036	1	0	Eukaryota	Eukaryota-undef	Philasterida	Pseudocohnilembidae	Pseudocohnilembus	Pseudocohnilembus persalinus	NOBIN	1864	hic_044	NOBIN
k127_6357700	1187	0.2039	0.727	9.489	7.824	12.945	0.692	1.158	0.037	0	1	no-hit	no-hit	no-hit	no-hit	no-hit	no-hit	104	NOBIN	metabat_055	NOBIN
k127_6357791	1010	0.4891	8.398	6.28	1.183	68.913	0.347	5.52	1.618	0	1	no-hit	no-hit	no-hit	no-hit	no-hit	no-hit	NOBIN	3444	hic_097	NOBIN
k127_6357803	1221	0.1769	3.8	56.956	4.754	164.266	0.898	4.81	0.0	0	1	no-hit	no-hit	no-hit	no-hit	no-hit	no-hit	1113	NOBIN	metabat_126	NOBIN
k127_6357828	5322	0.5737	0.41	12.944	0.155	2.769	0.426	77.04	0.023	5	2	Bacteria	Bacteroidetes	Bacteroidales	Prevotellaceae	Prevotella	Prevotella sp. ne3005	494	1733	metabat_861	NOBIN
k127_6357861	1417	0.5328	0.453	7.176	0.24	3.698	0.635	0.107	0.117	1	2	Bacteria	Bacteria-undef	Bacteria-undef	Bacteria-undef	Bacteria-undef	candidate division Kazan bacterium RIFCSPLOWO2_01_FULL_48_13	NOBIN	361	hic_167	NOBIN
k127_6357907	2812	0.2009	0.958	108.204	1.554	35.87	0.229	4.435	0.0	0	2	no-hit	no-hit	no-hit	no-hit	no-hit	no-hit	686	3724	metabat_1074	NOBIN
k127_6358017	2222	0.6031	3.258	5.76	1.428	6.909	0.334	0.539	0.094	0	2	Bacteria	Acidobacteria	Acidobacteria-undef	Acidobacteria-undef	Acidobacteria-undef	Acidobacteria bacterium RIFCSPLOWO2_12_FULL_66_21	NOBIN	753	hic_110	NOBIN
k127_6358043	1370	0.3095	35.542	16.134	118.288	835.678	2.208	37.061	0.0	0	2	Archaea	Euryarchaeota	Methanobacteriales	Methanobacteriaceae	Methanobrevibacter	Methanobrevibacter ruminantium	NOBIN	1811	hic_387	NOBIN
k127_6358148	3767	0.1726	2.085	41.444	2.74	79.972	0.748	3.027	0.051	1	1	no-hit	no-hit	no-hit	no-hit	no-hit	no-hit	1312	NOBIN	metabat_347	NOBIN
k127_6358196	1194	0.5394	1.386	9.437	0.724	22.398	0.704	1.901	1.355	1	1	Bacteria	Bacteroidetes	Bacteroidales	Bacteroidaceae	Bacteroides	Bacteroides sp. CAG:1060	NOBIN	2377	hic_501	NOBIN
k127_6358198	1046	0.196	0.754	8.549	0.745	65.307	0.324	1.859	0.0	0	1	no-hit	no-hit	no-hit	no-hit	no-hit	no-hit	1113	NOBIN	metabat_126	NOBIN
k127_6358215	2848	0.1798	0.387	24.461	0.794	12.979	0.348	0.974	0.0	0	1	Eukaryota	Eukaryota-undef	Eukaryota-undef	Hexamitidae	Giardia	Giardia intestinalis	800	2481	hic_002	NOBIN
k127_6358301	1738	0.2986	2.151	22.052	0.448	3.386	0.717	5.085	0.0	0	1	Eukaryota	Eukaryota-undef	Hymenostomatida	Hymenostomatida-undef	Ichthyophthirius	Ichthyophthirius multifiliis	NOBIN	1479	hic_147	NOBIN
k127_6358398	3058	0.1959	7.545	13.905	1.306	101.26	1.48	8.274	0.0	0	2	Eukaryota	Streptophyta	Marchantiales	Marchantiaceae	Marchantia	Marchantia polymorpha	952	NOBIN	metabat_1370	NOBIN
k127_6358520	2972	0.2063	4.26	79.567	4.835	112.501	1.423	9.414	0.0	0	1	Eukaryota	Eukaryota-undef	Acytosteliales	Cavenderiaceae	Cavenderia	Cavenderia fasciculata	1312	2611	metabat_347	NOBIN
k127_6358530	1063	0.365	0.072	16.072	1.941	75.797	0.036	62.364	0.0	0	1	Bacteria	Firmicutes	Clostridiales	Lachnospiraceae	Lachnoclostridium	Lachnoclostridium sp. An298	258	3074	hic_375	NOBIN
k127_6358740	1771	0.1903	0.269	16.414	13.722	27.314	0.492	1.787	0.025	1	0	no-hit	no-hit	no-hit	no-hit	no-hit	no-hit	NOBIN	1606	hic_334	NOBIN
k127_6358742	1680	0.5708	0.877	6.559	3.452	23.183	0.398	3.353	0.045	0	1	Bacteria	Firmicutes	Clostridiales	Caldicoprobacteraceae	Caldicoprobacter	Caldicoprobacter faecalis	316	451	metabat_664	NOBIN
k127_6358784	1021	0.1783	0.72	30.32	1.355	40.587	0.564	2.774	0.0	1	0	no-hit	no-hit	no-hit	no-hit	no-hit	no-hit	1113	NOBIN	metabat_126	NOBIN
k127_6358855	3017	0.3049	0.826	9.819	0.149	2.455	0.447	0.013	0.051	4	1	no-hit	no-hit	no-hit	no-hit	no-hit	no-hit	256	NOBIN	metabat_597	NOBIN
k127_6358869	8114	0.2672	1.417	6.868	0.531	4.476	1.102	0.699	0.045	5	2	Bacteria	Firmicutes	Bacillales	Bacillaceae	Bacillus	Bacillus sp. CAG:988	659	1545	hic_016	NOBIN
k127_6358934	3089	0.1842	3.305	59.629	27.134	76.095	1.904	5.794	0.042	2	1	Eukaryota	Eukaryota-undef	Sporadotrichida	Oxytrichidae	Oxytricha	Oxytricha trifallax	634	275	metabat_1017	NOBIN
k127_6358944	1383	0.2719	5.795	99.289	2.602	46.452	3.314	7.232	0.0	0	1	Eukaryota	Eukaryota-undef	Hymenostomatida	Hymenostomatida-undef	Ichthyophthirius	Ichthyophthirius multifiliis	NOBIN	1790	hic_239	NOBIN
k127_6358989	1728	0.3212	0.301	3.262	0.047	1.181	0.129	0.0	0.0	1	1	no-hit	no-hit	no-hit	no-hit	no-hit	no-hit	1395	NOBIN	metabat_438	NOBIN
k127_6359260	3328	0.1944	2.083	21.826	2.468	14.57	0.547	1.133	0.027	0	1	no-hit	no-hit	no-hit	no-hit	no-hit	no-hit	1207	NOBIN	metabat_230	NOBIN
k127_6359299	7086	0.3309	0.123	9.25	0.16	1.681	0.291	1.502	0.154	2	2	Bacteria	Firmicutes	Clostridiales	Lachnospiraceae	Butyrivibrio	Butyrivibrio fibrisolvens	135	780	metabat_399	NOBIN
k127_6359300	2380	0.3899	1.628	12.943	1.367	2.483	2.666	0.153	0.093	0	2	Bacteria	Proteobacteria	Pseudomonadales	Moraxellaceae	Acinetobacter	Acinetobacter sp. CAG:196	NOBIN	1878	hic_373	NOBIN
k127_6359312	4290	0.6462	13.108	10.848	2.008	67.096	1.705	0.565	0.018	1	2	Bacteria	Bacteroidetes	Bacteroidales	Bacteroidaceae	Bacteroides	Bacteroides sp. CAG:98	817	3722	metabat_1220	NOBIN
k127_6359451	2620	0.5244	3.818	9.656	0.951	12.74	1.047	0.0	0.0	0	2	Bacteria	Bacteria-undef	Bacteria-undef	Bacteria-undef	Bacteria-undef	bacterium F083	NOBIN	1815	hic_046	NOBIN
k127_6359467	1100	0.3918	0.071	5.88	0.091	0.464	0.145	11.899	0.107	1	1	no-hit	no-hit	no-hit	no-hit	no-hit	no-hit	1250	NOBIN	metabat_278	NOBIN
k127_6359484	1190	0.4294	1.638	7.344	4.176	18.452	3.142	0.192	0.039	1	2	Bacteria	Firmicutes	Clostridiales	Lachnospiraceae	Coprococcus	Coprococcus catus	NOBIN	2462	hic_069	NOBIN
k127_6359549	12724	0.281	0.1	9.158	0.068	3.397	4.367	0.036	0.026	17	2	Bacteria	Firmicutes	Clostridiales	Lachnospiraceae	Anaerostipes	Anaerostipes sp. 992a	1154	NOBIN	metabat_171	NOBIN
k127_6359567	5802	0.6072	54.933	10.515	10.441	91.536	7.895	2.174	0.021	3	2	Bacteria	Firmicutes	Clostridiales	Clostridiales-undef	Clostridiales-undef	Clostridiales bacterium	890	2171	metabat_1301	NOBIN
k127_6359582	2360	0.1102	0.074	17.523	0.067	6.061	0.138	0.234	0.0	2	0	no-hit	no-hit	no-hit	no-hit	no-hit	no-hit	1113	NOBIN	metabat_126	NOBIN
k127_6359584	1199	0.1651	3.239	6.294	0.082	25.533	4.122	2.248	0.0	0	1	no-hit	no-hit	no-hit	no-hit	no-hit	no-hit	766	NOBIN	metabat_1163	NOBIN
k127_6359593	2726	0.2168	1.498	19.906	0.114	4.565	0.263	1.962	0.0	0	1	Eukaryota	Streptophyta	Poales	Poaceae	Dichanthelium	Dichanthelium oligosanthes	800	NOBIN	metabat_1202	NOBIN
k127_6359635	1204	0.2201	0.333	6.028	0.0	1.188	0.347	0.035	0.034	0	2	Bacteria	Firmicutes	Clostridiales	Clostridiaceae	Clostridium	Clostridium sp. CAG:594	1108	NOBIN	metabat_120	NOBIN
k127_6359673	2305	0.4525	1.237	10.193	0.981	12.438	1.001	0.466	0.016	3	2	Bacteria	Firmicutes	Clostridiales	Clostridiaceae	Clostridium	Clostridium sp. CAG:594	NOBIN	525	hic_403	NOBIN
k127_6359852	3520	0.446	3.417	10.706	2.407	39.145	3.636	11.378	0.018	2	2	Bacteria	Candidatus Saccharibacteria	Candidatus Saccharibacteria-undef	Candidatus Saccharibacteria-undef	Candidatus Saccharibacteria-undef	Candidatus Saccharibacteria bacterium GW2011_GWC2_44_17	1058	1036	metabat_064	NOBIN
k127_6359854	1599	0.1932	1.78	32.801	43.212	49.897	0.697	1.738	0.0	0	1	no-hit	no-hit	no-hit	no-hit	no-hit	no-hit	634	1240	hic_073	NOBIN
k127_6359861	3643	0.1924	1.462	31.276	17.411	34.764	0.899	1.666	0.0	2	1	Eukaryota	Eukaryota-undef	Hymenostomatida	Tetrahymenidae	Tetrahymena	Tetrahymena thermophila	634	429	metabat_1017	NOBIN
k127_6359873	2075	0.1822	1.43	32.493	0.24	3.213	0.309	3.785	0.042	2	0	no-hit	no-hit	no-hit	no-hit	no-hit	no-hit	922	NOBIN	metabat_1337	NOBIN
k127_6359909	10062	0.4268	0.184	14.5	0.308	4.614	0.689	0.024	0.036	10	2	Bacteria	Firmicutes	Clostridiales	Lachnospiraceae	Lachnospiraceae-undef	Lachnospiraceae bacterium XBD2001	897	83	metabat_1308	NOBIN
k127_6360076	3726	0.288	0.053	31.032	0.033	1.18	0.319	0.138	0.056	10	1	Viruses	Viruses-undef	Caudovirales	Podoviridae	Phi29virus	Bacillus virus phi29	869	1052	metabat_1277	NOBIN
k127_6360139	2709	0.2041	2.444	22.758	4.45	58.518	1.109	4.498	0.008	0	1	no-hit	no-hit	no-hit	no-hit	no-hit	no-hit	1312	NOBIN	metabat_347	NOBIN
k127_6360211	2379	0.528	1.028	5.197	1.786	13.416	2.372	0.683	0.106	3	2	no-hit	no-hit	no-hit	no-hit	no-hit	no-hit	NOBIN	738	hic_060	NOBIN
k127_6360355	1724	0.2129	11.836	179.273	9.631	91.419	1.983	3.131	0.071	0	1	no-hit	no-hit	no-hit	no-hit	no-hit	no-hit	NOBIN	919	hic_389	NOBIN
k127_6360450	1068	0.2781	7.517	215.317	14.203	126.887	5.123	20.912	0.0	0	2	no-hit	no-hit	no-hit	no-hit	no-hit	no-hit	NOBIN	1634	hic_382	NOBIN
k127_6360702	1204	0.5681	0.508	15.691	1.82	33.958	0.693	1.954	0.0	0	2	Bacteria	Fibrobacteres	Fibrobacterales	Fibrobacteraceae	Fibrobacter	Fibrobacter sp. UWP2	NOBIN	584	hic_517	NOBIN
k127_6360851	3046	0.3943	0.444	9.121	0.151	2.143	0.224	1.544	0.037	1	2	Bacteria	Bacteroidetes	Bacteroidetes-undef	Bacteroidetes-undef	Bacteroidetes-undef	Bacteroidetes bacterium GWA2_31_9	553	985	metabat_927	NOBIN
k127_6360950	2648	0.2307	2.355	43.569	19.882	39.905	0.785	2.761	0.008	1	0	no-hit	no-hit	no-hit	no-hit	no-hit	no-hit	634	2757	metabat_1017	NOBIN
k127_6361052	6466	0.1681	1.076	31.398	2.017	71.255	0.734	3.472	0.016	1	0	no-hit	no-hit	no-hit	no-hit	no-hit	no-hit	1312	2220	metabat_347	NOBIN
k127_6361364	2755	0.2392	2.372	28.047	1.982	14.272	1.491	5.375	0.0	0	1	Eukaryota	Eukaryota-undef	Heterotrichida	Stentoridae	Stentor	Stentor coeruleus	800	NOBIN	metabat_1202	NOBIN
k127_6361372	4094	0.257	0.276	9.091	2.292	96.469	0.381	3.763	0.011	4	2	Bacteria	Firmicutes	Clostridiales	Clostridiaceae	Clostridium	Clostridium sp. 27_14	381	NOBIN	metabat_736	NOBIN
k127_6361450	1161	0.4401	0.0	3.459	0.377	11.302	0.692	0.034	0.0	0	2	no-hit	no-hit	no-hit	no-hit	no-hit	no-hit	565	NOBIN	metabat_940	NOBIN
k127_6361461	2199	0.5125	4.89	16.156	1.532	15.942	5.06	0.869	0.139	0	2	Bacteria	Bacteroidetes	Bacteroidales	Prevotellaceae	Prevotella	Prevotella aff. ruminicola Tc2-24	NOBIN	1025	hic_236	NOBIN
k127_6361587	5374	0.4075	1.618	9.836	10.254	115.709	7.456	25.474	0.057	1	2	Bacteria	Bacteria-undef	Bacteria-undef	Bacteria-undef	Bacteria-undef	bacterium F083	642	361	metabat_1026	NOBIN
k127_6361645	2858	0.3999	0.191	14.342	1.933	31.73	0.473	31.942	0.072	0	2	Bacteria	Spirochaetes	Spirochaetales	Spirochaetaceae	Treponema	Treponema berlinense	129	1492	metabat_332	NOBIN
k127_6361658	1417	0.4467	2.166	6.972	4.326	78.06	0.124	5.197	0.0	1	1	no-hit	no-hit	no-hit	no-hit	no-hit	no-hit	NOBIN	733	hic_442	NOBIN
k127_6361671	2360	0.4572	8.271	7.087	4.021	57.825	3.136	7.325	0.053	1	2	Bacteria	Firmicutes	Clostridiales	Ruminococcaceae	Ruminococcaceae-undef	Ruminococcaceae bacterium YAD3003	NOBIN	2673	hic_030	NOBIN
k127_6361786	1193	0.4258	0.541	5.712	0.17	3.94	0.158	0.0	0.0	0	1	Bacteria	Firmicutes	Clostridiales	Lachnospiraceae	Pseudobutyrivibrio	Pseudobutyrivibrio sp. YE44	NOBIN	2415	hic_431	NOBIN
k127_6361926	4486	0.5843	9.649	7.965	8.117	28.769	0.914	1.03	0.083	4	2	Bacteria	Firmicutes	Clostridiales	Ruminococcaceae	Ruminiclostridium	[Clostridium] termitidis	130	841	hic_381	NOBIN
k127_6361970	3643	0.4823	94.732	17.317	2.338	58.582	0.903	1.723	0.087	2	1	Bacteria	Firmicutes	Clostridiales	Lachnospiraceae	Pseudobutyrivibrio	Pseudobutyrivibrio xylanivorans	86	1795	metabat_1278	metabat_1278
k127_6362048	1015	0.5094	142.243	27.513	5.131	109.853	3.248	53.519	0.0	0	2	Bacteria	Fibrobacteres	Fibrobacterales	Fibrobacteraceae	Fibrobacter	Fibrobacter sp. UWCM	NOBIN	2662	hic_581	NOBIN
k127_6362074	7616	0.5716	3.41	12.053	6.318	159.578	0.582	18.136	1.169	6	2	Bacteria	Firmicutes	Clostridiales	Lachnospiraceae	Stomatobaculum	Stomatobaculum longum	1287	174	metabat_318	NOBIN
k127_6362078	3165	0.3991	0.257	8.755	0.024	2.158	0.194	1.456	0.013	3	2	Bacteria	Bacteroidetes	Flavobacteriales	Flavobacteriaceae	Flavobacterium	Flavobacterium enshiense	553	673	metabat_927	NOBIN
k127_6362112	1524	0.4265	0.567	4.646	0.518	12.037	0.58	0.26	0.025	1	1	Bacteria	Firmicutes	Clostridiales	Clostridiaceae	Clostridium	Clostridium sp. CAG:264	NOBIN	2389	hic_522	NOBIN
k127_6362114	1645	0.3702	2.253	8.474	0.955	9.51	0.312	1.253	0.049	0	2	Bacteria	Firmicutes	Firmicutes-undef	Firmicutes-undef	Firmicutes-undef	Firmicutes bacterium CAG:94	NOBIN	1555	hic_135	NOBIN
k127_6362249	2905	0.2265	2.782	19.011	0.617	9.048	0.342	2.536	0.041	0	1	no-hit	no-hit	no-hit	no-hit	no-hit	no-hit	800	2870	metabat_1202	NOBIN
k127_6362307	1163	0.4101	0.034	4.423	0.034	1.192	0.294	0.0	0.034	1	0	no-hit	no-hit	no-hit	no-hit	no-hit	no-hit	NOBIN	881	hic_383	NOBIN
k127_6362380	1762	0.2117	3.745	30.541	1.839	26.567	0.949	8.364	0.0	1	1	no-hit	no-hit	no-hit	no-hit	no-hit	no-hit	NOBIN	1645	hic_190	NOBIN
k127_6362381	4161	0.4134	13.416	18.719	4.032	15.544	2.002	7.047	0.806	3	2	Bacteria	Firmicutes	Clostridiales	Lachnospiraceae	Roseburia	Roseburia sp. 499	947	334	metabat_1364	NOBIN
k127_6362422	1024	0.6094	16.098	5.121	3.729	62.295	1.147	1.447	0.191	0	1	Bacteria	Firmicutes	Clostridiales	Lachnospiraceae	Anaerostipes	Anaerostipes hadrus	NOBIN	481	hic_544	NOBIN
k127_6362444	3609	0.4536	0.022	7.032	0.04	1.342	0.142	0.0	0.077	3	2	Bacteria	Bacteroidetes	Bacteroidales	Prevotellaceae	Prevotella	Prevotella melaninogenica	478	427	metabat_843	NOBIN
k127_6362577	1198	0.4992	1.063	6.622	0.211	5.252	0.411	0.432	0.165	0	1	Bacteria	Firmicutes	Firmicutes-undef	Firmicutes-undef	Firmicutes-undef	Firmicutes bacterium CAG:791	NOBIN	780	hic_335	NOBIN
k127_6362597	4522	0.291	5.351	14.204	1.498	20.392	2.527	4.089	0.01	2	2	Bacteria	Firmicutes	Clostridiales	Clostridiaceae	Clostridium	Clostridium sp. CAG:452	12	NOBIN	metabat_333	NOBIN
k127_6362616	1972	0.5218	3.593	10.841	2.931	60.553	0.92	0.124	0.0	0	1	no-hit	no-hit	no-hit	no-hit	no-hit	no-hit	NOBIN	428	hic_206	NOBIN
k127_6362660	1918	0.3019	2.523	35.163	71.295	78.898	3.053	2.828	0.0	0	1	no-hit	no-hit	no-hit	no-hit	no-hit	no-hit	634	1078	metabat_1017	NOBIN
k127_6362661	3957	0.322	0.03	7.82	0.056	1.718	0.27	0.0	0.027	5	0	Bacteria	Firmicutes	Clostridiales	Lachnospiraceae	Lachnoclostridium	Lachnoclostridium sp. An169	590	963	metabat_968	NOBIN
k127_6362780	5442	0.4581	0.193	12.399	0.059	6.643	0.18	0.0	0.037	3	2	Bacteria	Bacteroidetes	Bacteroidales	Prevotellaceae	Prevotella	Prevotella sp. ne3005	1213	3095	metabat_237	NOBIN
k127_6362799	1358	0.5081	0.233	5.657	0.056	4.862	0.52	2.088	0.06	0	1	Bacteria	Spirochaetes	Spirochaetales	Spirochaetaceae	Treponema	Treponema succinifaciens	NOBIN	387	hic_019	NOBIN
k127_6362887	2381	0.5241	1.049	9.874	0.304	4.419	0.202	12.821	0.504	2	2	Bacteria	Spirochaetes	Spirochaetales	Spirochaetaceae	Sphaerochaeta	Sphaerochaeta globosa	976	1288	metabat_1396	NOBIN
k127_6362928	2873	0.2207	1.403	10.417	13.881	23.841	0.665	1.133	0.014	3	0	no-hit	no-hit	no-hit	no-hit	no-hit	no-hit	634	NOBIN	metabat_1017	NOBIN
k127_6362938	1013	0.2152	4.854	209.676	9.499	113.877	3.647	18.596	0.0	0	2	no-hit	no-hit	no-hit	no-hit	no-hit	no-hit	NOBIN	1885	hic_075	NOBIN
k127_6362955	2877	0.2676	4.964	7.756	4.928	15.062	1.648	0.651	0.029	5	0	Bacteria	Firmicutes	Clostridiales	Clostridiaceae	Clostridium	Clostridium sp. CAG:575	654	NOBIN	metabat_1039	NOBIN
k127_6363006	1856	0.5399	0.043	5.972	0.186	555.443	0.11	10.462	1.479	2	2	Bacteria	Firmicutes	Selenomonadales	Selenomonadaceae	Mitsuokella	Mitsuokella multacida	NOBIN	2148	hic_091	NOBIN
k127_6363197	1087	0.195	5.883	57.322	7.297	139.963	3.792	12.957	0.0	1	1	no-hit	no-hit	no-hit	no-hit	no-hit	no-hit	1312	1464	hic_383	NOBIN
k127_6363237	3768	0.6545	12.429	8.762	2.08	15.935	0.557	0.714	0.037	0	2	Bacteria	Planctomycetes	Planctomycetes-undef	Planctomycetes-undef	Planctomycetes-undef	Planctomycetes bacterium SM23_32	554	NOBIN	metabat_928	NOBIN
k127_6363341	2706	0.2565	0.106	7.03	0.095	2.395	0.154	1.828	0.031	3	2	Bacteria	Firmicutes	Clostridiales	Clostridiaceae	Clostridium	Clostridium sp. CAG:417	NOBIN	2402	hic_175	NOBIN
k127_6363428	1991	0.1843	0.348	11.854	0.034	3.614	0.289	1.621	0.0	2	1	no-hit	no-hit	no-hit	no-hit	no-hit	no-hit	NOBIN	678	hic_157	NOBIN
k127_6363436	3552	0.1881	3.199	58.63	4.93	103.138	1.147	4.979	0.02	2	1	no-hit	no-hit	no-hit	no-hit	no-hit	no-hit	1312	664	hic_364	NOBIN
k127_6363481	2829	0.175	1.658	36.457	2.74	71.041	0.797	4.426	0.021	2	1	no-hit	no-hit	no-hit	no-hit	no-hit	no-hit	1312	806	metabat_347	NOBIN
k127_6363500	2131	0.4359	4.14	29.007	0.137	2.747	0.267	23.701	0.099	1	1	Bacteria	Spirochaetes	Spirochaetales	Spirochaetaceae	Treponema	Treponema sp. JC4	NOBIN	1381	hic_007	NOBIN
k127_6363727	2974	0.4657	1.366	6.749	6.011	23.922	3.296	0.007	0.08	0	2	Bacteria	Firmicutes	Firmicutes-undef	Firmicutes-undef	Firmicutes-undef	Firmicutes bacterium CAG:791	386	1519	metabat_741	NOBIN
k127_6363852	1387	0.1925	4.433	48.236	9.381	45.471	1.963	6.182	0.104	1	0	Eukaryota	Eukaryota-undef	Sporadotrichida	Oxytrichidae	Stylonychia	Stylonychia lemnae	NOBIN	1918	hic_531	NOBIN
k127_6363913	1716	0.2745	1.126	18.534	30.778	31.913	1.24	1.801	0.027	0	2	Eukaryota	Eukaryota-undef	Heterotrichida	Stentoridae	Stentor	Stentor coeruleus	1393	380	hic_368	NOBIN
k127_6364022	3169	0.4386	0.277	7.716	0.25	4.067	0.821	0.0	0.039	6	1	Bacteria	Firmicutes	Clostridiales	Clostridiales Family XIII. Incertae Sedis	Clostridiales Family XIII. Incertae Sedis-undef	Clostridiales bacterium S5-A14a	662	NOBIN	metabat_1048	NOBIN
k127_6364219	3192	0.2315	1.677	18.19	20.868	29.433	1.124	1.763	0.013	1	0	no-hit	no-hit	no-hit	no-hit	no-hit	no-hit	634	NOBIN	metabat_1017	NOBIN
k127_6364244	1115	0.5435	15.706	6.248	1.132	3.84	2.081	0.042	0.0	0	1	Bacteria	Bacteroidetes	Chitinophagales	Chitinophagaceae	Parafilimonas	Parafilimonas terrae	NOBIN	1092	hic_207	NOBIN
k127_6364268	4279	0.2183	7.545	71.375	16.996	62.411	1.42	5.605	0.056	2	2	Eukaryota	Eukaryota-undef	Sporadotrichida	Oxytrichidae	Stylonychia	Stylonychia lemnae	971	646	metabat_1391	NOBIN
k127_6364300	1308	0.4014	1.201	13.536	2.593	9.158	2.992	0.0	0.0	1	1	no-hit	no-hit	no-hit	no-hit	no-hit	no-hit	NOBIN	1272	hic_040	NOBIN
k127_6364352	1828	0.2106	3.361	76.094	4.209	107.377	1.225	7.156	0.035	0	2	Bacteria	Proteobacteria	Proteobacteria-undef	Proteobacteria-undef	Proteobacteria-undef	Alphaproteobacteria bacterium TMED109	104	1159	metabat_055	NOBIN
k127_6364407	1768	0.5124	1.17	6.504	1.66	6.555	0.553	0.154	0.084	2	1	Bacteria	Firmicutes	Clostridiales	Clostridiales-undef	Flavonifractor	Flavonifractor sp. An100	NOBIN	904	hic_477	NOBIN
k127_6364504	1375	0.472	1.596	11.259	1.376	22.269	7.56	4.227	0.583	1	2	no-hit	no-hit	no-hit	no-hit	no-hit	no-hit	NOBIN	418	hic_084	NOBIN
k127_6364527	2687	0.4626	3.633	9.606	4.026	14.022	1.429	0.162	0.089	2	2	Bacteria	Firmicutes	Firmicutes-undef	Firmicutes-undef	Firmicutes-undef	Firmicutes bacterium CAG:65	747	2928	hic_153	NOBIN
k127_6364666	1733	0.4189	0.38	16.532	0.391	7.047	0.319	0.0	0.0	2	2	Bacteria	Firmicutes	Clostridiales	Peptococcaceae	Desulfotomaculum	Desulfotomaculum reducens	NOBIN	2812	hic_295	NOBIN
k127_6364681	2763	0.2385	31.899	420.309	12.147	276.252	3.574	0.326	0.0	2	1	no-hit	no-hit	no-hit	no-hit	no-hit	no-hit	836	2734	hic_395	NOBIN
k127_6364755	6075	0.3174	0.114	13.016	0.207	8.944	0.246	0.03	0.021	10	2	Bacteria	Bacteroidetes	Marinilabiliales	Prolixibacteraceae	Draconibacterium	Draconibacterium orientale	651	NOBIN	metabat_1036	NOBIN
k127_6364796	5209	0.47	0.921	11.247	0.783	14.831	1.452	1.526	0.012	4	2	Bacteria	Firmicutes	Clostridiales	Eubacteriaceae	Eubacterium	[Eubacterium] cellulosolvens	1267	1418	metabat_296	NOBIN
k127_6364845	1497	0.4175	0.053	4.431	0.727	1.355	0.172	0.0	0.563	0	1	no-hit	no-hit	no-hit	no-hit	no-hit	no-hit	NOBIN	780	hic_123	NOBIN
k127_6364905	1084	0.5563	0.076	13.228	0.074	2.643	0.111	0.0	0.0	1	1	no-hit	no-hit	no-hit	no-hit	no-hit	no-hit	NOBIN	1946	hic_391	NOBIN
k127_6364952	3511	0.1994	0.99	10.029	0.106	5.123	0.284	1.814	0.048	0	1	Eukaryota	Chytridiomycota	Neocallimastigales	Neocallimastigaceae	Piromyces	Piromyces finnis	800	NOBIN	metabat_1202	NOBIN
k127_6364963	2508	0.6009	5.729	13.491	2.118	10.908	0.618	7.358	0.0	0	2	Bacteria	Spirochaetes	Spirochaetes-undef	Spirochaetes-undef	Spirochaetes-undef	Spirochaetes bacterium GWC2_52_13	1298	3162	metabat_330	NOBIN
k127_6365013	2025	0.1733	4.389	9.486	0.49	70.252	0.861	6.612	0.0	0	1	no-hit	no-hit	no-hit	no-hit	no-hit	no-hit	952	NOBIN	metabat_1370	NOBIN
k127_6365020	5359	0.4376	0.655	18.012	2.134	35.293	0.322	34.027	0.027	3	1	Bacteria	Spirochaetes	Spirochaetales	Spirochaetaceae	Treponema	Treponema berlinense	129	1130	metabat_332	NOBIN
k127_6365074	1862	0.1783	2.211	54.811	5.264	34.582	0.379	1.448	0.028	1	1	no-hit	no-hit	no-hit	no-hit	no-hit	no-hit	1207	1705	metabat_230	NOBIN
k127_6365143	2184	0.3086	1.822	27.854	0.498	9.241	1.924	0.586	0.033	2	2	Bacteria	Firmicutes	Clostridiales	Lachnospiraceae	Tyzzerella	Tyzzerella sp. An114	NOBIN	1215	hic_281	NOBIN
k127_6365350	2366	0.5571	21.867	14.546	8.712	60.353	3.325	2.169	0.096	1	1	Bacteria	Firmicutes	Clostridiales	Clostridiales-undef	Flavonifractor	Flavonifractor sp. An306	NOBIN	476	hic_167	NOBIN
k127_6365391	3468	0.549	0.796	9.631	2.433	33.713	3.271	1.05	0.069	0	1	Bacteria	Bacteria-undef	Bacteria-undef	Bacteria-undef	Bacteria-undef	bacterium F083	NOBIN	122	hic_012	NOBIN
k127_6365401	3138	0.2817	0.819	8.359	1.257	18.854	0.524	0.913	0.12	1	2	Bacteria	Firmicutes	Clostridiales	Clostridiaceae	Clostridium	Clostridium sp. CAG:354	1399	NOBIN	metabat_442	NOBIN
k127_6365418	7429	0.4146	0.1	9.541	0.692	17.732	0.577	0.339	0.064	2	1	Bacteria	Firmicutes	Clostridiales	Clostridiaceae	Sarcina	Sarcina sp. DSM 11001	1112	629	metabat_125	NOBIN
k127_6365459	1813	0.1975	4.451	49.361	2.247	140.071	4.427	12.345	0.0	0	1	Eukaryota	Eukaryota-undef	Sporadotrichida	Oxytrichidae	Stylonychia	Stylonychia lemnae	1113	NOBIN	metabat_126	NOBIN
k127_6365484	3866	0.5546	13.337	11.708	4.424	44.784	0.797	6.809	0.404	1	2	Bacteria	Bacteroidetes	Bacteroidales	Bacteroidales-undef	Bacteroidales-undef	Bacteroidales bacterium WCE2008	317	600	metabat_665	NOBIN
k127_6365539	1961	0.2116	1.697	48.857	1.981	32.187	0.976	2.55	0.023	0	1	no-hit	no-hit	no-hit	no-hit	no-hit	no-hit	NOBIN	1434	hic_342	NOBIN
k127_6365710	1146	0.199	1.485	28.135	2.218	56.887	0.362	3.114	0.0	1	0	no-hit	no-hit	no-hit	no-hit	no-hit	no-hit	1113	NOBIN	metabat_126	NOBIN
k127_6365717	1877	0.2152	0.523	29.266	0.873	8.159	0.367	1.386	0.202	0	1	no-hit	no-hit	no-hit	no-hit	no-hit	no-hit	985	2739	hic_115	NOBIN
k127_6365767	8521	0.4285	0.859	9.955	0.668	8.226	0.307	0.22	0.027	9	2	Bacteria	Firmicutes	Clostridiales	Eubacteriaceae	Eubacterium	Eubacterium sp. CAG:603	479	1056	metabat_844	NOBIN
k127_6365778	1311	0.5866	56.404	13.114	7.307	145.824	3.222	4.875	0.0	0	2	Bacteria	Firmicutes	Clostridiales	Clostridiales-undef	Clostridiales-undef	Clostridiales bacterium	NOBIN	2511	hic_356	NOBIN
k127_6366016	1008	0.6012	1.379	11.429	0.281	4.289	0.597	0.076	0.236	0	1	no-hit	no-hit	no-hit	no-hit	no-hit	no-hit	NOBIN	2899	hic_002	NOBIN
k127_6366239	4054	0.3372	0.049	7.498	0.159	2.23	0.086	0.01	0.031	3	2	Bacteria	Firmicutes	Firmicutes-undef	Firmicutes-undef	Firmicutes-undef	Bacilli bacterium VT-13-104	1352	2450	metabat_391	NOBIN
k127_6366418	1023	0.2512	20.571	201.995	19.381	262.823	12.581	12.831	0.0	1	1	Bacteria	Firmicutes	Clostridiales	Lachnospiraceae	Anaerocolumna	Anaerocolumna xylanovorans	NOBIN	380	hic_319	NOBIN
k127_6366470	1314	0.1857	2.132	26.517	1.63	65.629	1.045	2.14	0.0	0	1	no-hit	no-hit	no-hit	no-hit	no-hit	no-hit	1113	NOBIN	metabat_126	NOBIN
k127_6366520	1374	0.5451	17.83	4.84	9.822	101.055	0.962	39.378	0.03	0	2	Bacteria	Firmicutes	Firmicutes-undef	Firmicutes-undef	Firmicutes-undef	Firmicutes bacterium CAG:240	630	2294	metabat_1013	NOBIN
k127_6366528	1839	0.3159	13.529	6.484	1.103	9.06	1.614	5.349	0.0	1	2	Bacteria	Firmicutes	Clostridiales	Clostridiaceae	Clostridium	Clostridium sp. CAG:1000	922	NOBIN	metabat_1337	NOBIN
k127_6366585	1331	0.4057	1.156	10.135	0.063	2.664	1.883	0.023	0.132	0	1	Bacteria	Bacteroidetes	Bacteroidales	Prevotellaceae	Prevotella	Prevotella sp. BP1-145	935	879	metabat_1351	NOBIN
k127_6366758	3939	0.6243	39.324	6.889	2.674	94.846	0.532	0.033	0.022	0	2	Bacteria	Bacteroidetes	Bacteroidales	Bacteroidales-undef	Bacteroidales-undef	Bacteroidales bacterium WCE2004	186	1097	metabat_519	NOBIN
k127_6366816	1405	0.2085	5.733	13.877	0.581	99.164	1.159	16.159	0.0	0	1	Eukaryota	Eukaryota-undef	Sporadotrichida	Oxytrichidae	Oxytricha	Oxytricha trifallax	952	NOBIN	metabat_1370	NOBIN
k127_6366847	1224	0.1471	0.458	29.7	0.273	11.076	0.535	0.28	0.0	1	0	no-hit	no-hit	no-hit	no-hit	no-hit	no-hit	NOBIN	1564	hic_379	NOBIN
k127_6367023	1038	0.29	0.975	10.769	0.768	4.479	1.171	0.0	0.039	0	1	Bacteria	Firmicutes	Clostridiales	Peptococcaceae	Desulfosporosinus	Desulfosporosinus sp. BRH_c37	347	NOBIN	metabat_698	NOBIN
k127_6367066	1413	0.3963	2.872	6.321	0.278	1.686	0.495	0.155	0.0	0	2	Bacteria	Proteobacteria	Proteobacteria-undef	Proteobacteria-undef	Proteobacteria-undef	Proteobacteria bacterium CAG:495	NOBIN	1261	hic_084	NOBIN
k127_6367094	1152	0.217	12.254	256.972	7.971	102.589	2.333	0.529	0.071	0	2	no-hit	no-hit	no-hit	no-hit	no-hit	no-hit	NOBIN	1177	hic_222	NOBIN
k127_6367353	1549	0.5371	2.844	7.972	2.391	27.748	0.316	0.0	0.0	0	2	Bacteria	Firmicutes	Clostridiales	Clostridiales-undef	Clostridiales-undef	Clostridiales bacterium GWF2_36_10	NOBIN	1325	hic_105	NOBIN
k127_6367400	3916	0.215	4.441	40.634	5.396	116.092	2.617	10.378	0.029	2	0	Eukaryota	Eukaryota-undef	Heterotrichida	Stentoridae	Stentor	Stentor coeruleus	1312	2201	hic_200	NOBIN
k127_6367448	6170	0.241	4.101	63.836	32.574	75.235	2.069	3.551	0.057	0	2	Eukaryota	Eukaryota-undef	Sporadotrichida	Oxytrichidae	Stylonychia	Stylonychia lemnae	634	2202	hic_391	NOBIN
k127_6367473	4121	0.1779	0.716	8.801	0.472	4.687	0.297	1.679	0.0	2	0	no-hit	no-hit	no-hit	no-hit	no-hit	no-hit	800	NOBIN	metabat_1202	NOBIN
k127_6367493	1508	0.3322	0.101	6.834	0.44	5.079	0.36	0.075	0.025	2	2	Bacteria	Firmicutes	Selenomonadales	Selenomonadaceae	Selenomonas	Selenomonas noxia	NOBIN	1555	hic_135	NOBIN
k127_6367624	1778	0.4578	4.702	6.879	2.195	24.307	1.191	3.485	0.021	0	2	Bacteria	Firmicutes	Clostridiales	Eubacteriaceae	Eubacterium	[Eubacterium] cellulosolvens	23	873	metabat_579	NOBIN
k127_6367654	1402	0.1904	0.252	15.912	0.59	10.18	0.217	1.601	0.09	2	0	no-hit	no-hit	no-hit	no-hit	no-hit	no-hit	310	NOBIN	metabat_658	NOBIN
k127_6367665	4087	0.3022	0.062	6.022	0.091	2.458	0.313	0.036	0.065	5	2	no-hit	no-hit	no-hit	no-hit	no-hit	no-hit	1373	NOBIN	metabat_414	NOBIN
k127_6367716	2505	0.3549	0.094	7.893	0.499	2.348	0.368	1.492	0.018	1	2	Bacteria	Bacteroidetes	Bacteroidales	Prevotellaceae	Prevotella	Prevotella sp. tf2-5	NOBIN	686	hic_432	NOBIN
k127_6367731	1592	0.2845	0.03	6.705	0.054	1.001	4.542	0.0	0.0	1	1	no-hit	no-hit	no-hit	no-hit	no-hit	no-hit	1395	NOBIN	metabat_438	NOBIN
k127_6367765	2989	0.2088	0.282	11.459	16.708	21.244	0.676	1.217	0.0	1	1	no-hit	no-hit	no-hit	no-hit	no-hit	no-hit	634	NOBIN	metabat_1017	NOBIN
k127_6367773	1702	0.4448	43.857	7.802	13.42	54.927	1.989	1.955	0.092	0	2	Bacteria	Firmicutes	Clostridiales	Ruminococcaceae	Faecalibacterium	Faecalibacterium sp. An77	NOBIN	364	hic_524	NOBIN
k127_6367808	1187	0.1483	1.81	6.227	0.987	50.771	0.508	0.592	0.071	0	1	no-hit	no-hit	no-hit	no-hit	no-hit	no-hit	795	NOBIN	metabat_1195	NOBIN
k127_6367860	1592	0.2041	0.06	32.996	1.058	21.065	0.59	0.126	0.155	0	2	no-hit	no-hit	no-hit	no-hit	no-hit	no-hit	935	NOBIN	metabat_1351	NOBIN
k127_6367993	2153	0.4529	3.389	10.902	4.012	30.841	0.657	7.37	0.024	3	2	Bacteria	Firmicutes	Clostridiales	Ruminococcaceae	Ruminococcus	Ruminococcus sp. CAG:57	NOBIN	1545	hic_106	NOBIN
k127_6368036	5973	0.455	1.04	7.372	4.826	17.38	2.522	0.056	0.032	4	1	Bacteria	Firmicutes	Clostridiales	Ruminococcaceae	Ruminococcus	Ruminococcus albus	386	NOBIN	metabat_741	NOBIN
k127_6368040	3273	0.2692	6.867	8.592	0.1	3.836	0.403	0.064	0.095	3	2	Bacteria	Firmicutes	Firmicutes-undef	Firmicutes-undef	Firmicutes-undef	Firmicutes bacterium CAG:449	1111	NOBIN	metabat_124	NOBIN
k127_6368192	2615	0.5335	4.408	7.042	0.431	2.977	3.424	0.146	0.0	2	2	Bacteria	Bacteroidetes	Bacteroidales	Barnesiellaceae	Barnesiella	Barnesiella viscericola	NOBIN	1245	hic_263	NOBIN
k127_6368236	3016	0.5938	0.695	7.993	1.555	25.952	0.445	0.756	0.014	1	2	Bacteria	Firmicutes	Clostridiales	Lachnospiraceae	Roseburia	Roseburia sp. CAG:303	NOBIN	2415	hic_496	NOBIN
k127_6368334	11760	0.4129	3.123	8.458	1.065	6.907	0.334	31.934	0.368	12	2	Bacteria	Firmicutes	Acidaminococcales	Acidaminococcaceae	Phascolarctobacterium	Phascolarctobacterium sp. CAG:266	NOBIN	888	hic_174	NOBIN
k127_6368402	1209	0.4425	1.231	4.127	3.127	18.782	0.339	0.0	0.0	0	2	no-hit	no-hit	no-hit	no-hit	no-hit	no-hit	NOBIN	1892	hic_305	NOBIN
k127_6368458	1123	0.4613	3.93	4.535	0.372	2.812	0.372	0.056	0.0	2	2	Bacteria	Bacteroidetes	Bacteroidales	Prevotellaceae	Prevotella	Prevotella dentalis	NOBIN	484	hic_397	hic_397
k127_6368494	3398	0.2163	2.464	9.883	0.846	18.192	3.149	20.408	0.0	2	2	Bacteria	Tenericutes	Acholeplasmatales	Acholeplasmataceae	Acholeplasma	Acholeplasma sp. CAG:878	403	NOBIN	metabat_761	NOBIN
k127_6368602	3141	0.255	1.669	11.162	0.151	1.508	0.71	0.035	0.029	3	2	Bacteria	Bacteria-undef	Bacteria-undef	Bacteria-undef	Bacteria-undef	candidate division SR1 bacterium RAAC1_SR1_1	868	2757	metabat_1276	NOBIN
k127_6368671	1317	0.4966	0.058	6.976	0.106	1.419	0.09	2.863	0.0	0	2	Bacteria	Firmicutes	Clostridiales	Lachnospiraceae	Lachnospiraceae-undef	Lachnospiraceae bacterium NE2001	NOBIN	326	hic_054	NOBIN
k127_6368886	3252	0.2359	0.138	17.574	1.577	24.268	0.322	0.027	0.0	4	2	no-hit	no-hit	no-hit	no-hit	no-hit	no-hit	1393	3333	hic_257	NOBIN
k127_6368914	3856	0.2355	1.6	24.457	38.003	43.234	1.572	2.777	0.011	2	0	Eukaryota	Eukaryota-undef	Heterotrichida	Stentoridae	Stentor	Stentor coeruleus	634	953	hic_339	NOBIN
k127_6368915	2169	0.1466	2.63	9.707	0.259	60.403	0.595	6.922	0.029	1	1	no-hit	no-hit	no-hit	no-hit	no-hit	no-hit	952	NOBIN	metabat_1370	NOBIN
k127_6369024	9013	0.2935	1.894	9.237	2.277	6.815	0.603	0.714	0.062	11	2	Bacteria	Spirochaetes	Brachyspirales	Brachyspiraceae	Brachyspira	Brachyspira sp. CAG:484	1327	NOBIN	metabat_363	NOBIN
k127_6369049	4320	0.5507	15.557	8.832	2.72	31.775	1.23	2.222	1.733	1	2	Bacteria	Firmicutes	Clostridiales	Clostridiales-undef	Clostridiales-undef	Clostridiales bacterium GWF2_36_10	828	2315	metabat_1232	NOBIN
k127_6369165	1458	0.2888	6.183	78.134	113.568	153.79	8.425	9.865	0.0	1	0	no-hit	no-hit	no-hit	no-hit	no-hit	no-hit	634	NOBIN	metabat_1017	NOBIN
k127_6369356	3529	0.4698	0.128	7.205	0.058	0.687	0.158	0.016	0.045	3	2	Bacteria	Bacteroidetes	Bacteroidales	Prevotellaceae	Prevotella	Prevotella oralis	267	NOBIN	metabat_609	NOBIN
k127_6369402	1412	0.5829	7.734	11.367	10.391	70.38	1.676	6.7	0.028	1	1	Bacteria	Firmicutes	Clostridiales	Clostridiaceae	Clostridium	Clostridium sp. CAG:299	NOBIN	428	hic_206	NOBIN
k127_6369551	3025	0.2499	5.721	72.015	6.892	107.169	1.915	6.262	0.0	0	1	no-hit	no-hit	no-hit	no-hit	no-hit	no-hit	1312	1997	metabat_347	NOBIN
k127_6369603	2695	0.5596	0.232	6.793	0.196	11.236	0.525	1.041	1.336	1	2	Bacteria	Bacteroidetes	Bacteroidales	Prevotellaceae	Prevotella	Prevotella sp. KH2C16	1226	2163	metabat_251	NOBIN
k127_6369623	1297	0.1897	2.197	22.719	2.748	85.373	0.667	3.476	0.0	1	0	no-hit	no-hit	no-hit	no-hit	no-hit	no-hit	1312	NOBIN	metabat_347	NOBIN
k127_6369645	6981	0.4234	1.398	15.995	2.752	34.488	0.635	36.373	0.029	5	2	Bacteria	Spirochaetes	Spirochaetales	Spirochaetaceae	Treponema	Treponema berlinense	129	1595	metabat_332	NOBIN
k127_6369728	2707	0.321	1.138	10.378	2.062	9.92	0.67	1.407	0.144	4	1	Bacteria	Firmicutes	Lactobacillales	Enterococcaceae	Enterococcus	Enterococcus avium	955	NOBIN	metabat_1373	NOBIN
k127_6369845	1103	0.3663	5.715	4.332	1.323	19.213	1.521	3.774	0.0	3	2	no-hit	no-hit	no-hit	no-hit	no-hit	no-hit	NOBIN	1160	hic_056	NOBIN
k127_6370003	1555	0.1981	0.936	15.921	14.342	23.199	0.469	1.133	0.0	0	1	no-hit	no-hit	no-hit	no-hit	no-hit	no-hit	NOBIN	1969	hic_368	NOBIN
k127_6370149	1289	0.2715	9.959	146.148	63.969	147.313	4.421	18.7	0.0	1	1	no-hit	no-hit	no-hit	no-hit	no-hit	no-hit	634	638	metabat_1017	NOBIN
k127_6370215	2835	0.3993	0.06	6.07	0.363	4.249	0.22	0.091	0.0	0	1	Bacteria	Spirochaetes	Spirochaetales	Spirochaetaceae	Treponema	Treponema bryantii	574	NOBIN	metabat_950	NOBIN
k127_6370360	1466	0.1814	3.776	13.833	0.826	79.881	1.538	8.442	0.143	2	1	no-hit	no-hit	no-hit	no-hit	no-hit	no-hit	952	NOBIN	metabat_1370	NOBIN
k127_6370554	2150	0.3447	0.71	15.594	3.855	25.906	1.159	28.134	0.32	2	2	Bacteria	Firmicutes	Clostridiales	Clostridiaceae	Clostridium	Clostridium sp. CAG:813	1250	NOBIN	metabat_278	NOBIN
k127_6370699	1830	0.4836	3.15	6.558	2.798	38.014	2.82	0.47	0.067	0	2	Bacteria	Firmicutes	Clostridiales	Lachnospiraceae	Lachnospiraceae-undef	Lachnospiraceae bacterium XPB1003	NOBIN	3054	hic_517	NOBIN
k127_6370769	1122	0.5116	1.117	6.128	1.682	10.423	0.517	0.075	0.0	0	2	Bacteria	Firmicutes	Clostridiales	Ruminococcaceae	Pseudobacteroides	Pseudobacteroides cellulosolvens	NOBIN	2244	hic_418	NOBIN
k127_6370892	3134	0.1959	5.934	77.73	11.238	51.474	1.69	3.473	0.015	2	1	no-hit	no-hit	no-hit	no-hit	no-hit	no-hit	971	397	metabat_1391	NOBIN
k127_6371065	1188	0.3973	0.375	4.282	2.544	9.661	0.338	6.246	0.0	2	0	Bacteria	Bacteroidetes	Bacteroidales	Barnesiellaceae	Barnesiella	Barnesiella viscericola	NOBIN	2441	hic_376	NOBIN
k127_6371165	7459	0.3538	15.081	6.363	0.456	1.018	2.797	0.045	0.0	7	2	Bacteria	Bacteroidetes	Bacteroidales	Bacteroidaceae	Bacteroides	Bacteroides sp. 43_108	230	NOBIN	metabat_569	NOBIN
k127_6371241	1868	0.4695	2.009	8.317	0.627	7.228	1.775	0.146	0.011	0	2	Bacteria	Firmicutes	Clostridiales	Lachnospiraceae	Butyrivibrio	Butyrivibrio sp. ob235	NOBIN	2010	hic_043	NOBIN
k127_6371288	4984	0.3337	0.567	7.252	0.59	5.899	0.486	0.706	0.044	5	1	Bacteria	Firmicutes	Clostridiales	Eubacteriaceae	Eubacterium	[Eubacterium] cellulosolvens	1137	NOBIN	metabat_152	NOBIN
k127_6371301	2681	0.2331	12.852	109.074	18.326	272.885	6.413	26.725	0.025	1	1	Eukaryota	Eukaryota-undef	Heterotrichida	Stentoridae	Stentor	Stentor coeruleus	1312	1419	metabat_347	NOBIN
k127_6371378	3077	0.1641	0.241	9.608	0.105	5.149	0.278	0.043	0.042	1	1	no-hit	no-hit	no-hit	no-hit	no-hit	no-hit	774	NOBIN	metabat_1172	NOBIN
k127_6371452	3054	0.4247	2.481	7.792	0.352	8.45	1.526	0.205	0.0	2	2	Bacteria	Spirochaetes	Spirochaetales	Spirochaetaceae	Treponema	Treponema sp. GWC1_61_84	950	1015	metabat_1368	NOBIN
k127_6371470	1911	0.5102	29.027	14.786	9.428	36.878	6.074	0.665	0.085	0	1	Bacteria	Firmicutes	Clostridiales	Lachnospiraceae	Anaerostipes	Anaerostipes sp. 992a	NOBIN	2415	hic_496	NOBIN
k127_6371590	3553	0.6006	33.097	22.069	14.233	239.615	4.832	26.81	0.062	3	2	Bacteria	Firmicutes	Firmicutes-undef	Firmicutes-undef	Firmicutes-undef	Firmicutes bacterium CAG:555	39	3604	metabat_756	NOBIN
k127_6371594	1161	0.4272	0.109	4.729	0.017	0.568	0.035	0.067	0.034	0	2	Bacteria	Firmicutes	Lactobacillales	Lactobacillaceae	Pediococcus	Pediococcus acidilactici	1423	NOBIN	metabat_470	NOBIN
k127_6371606	2015	0.4481	0.295	5.992	0.08	1.726	0.194	28.376	0.239	0	2	Bacteria	Spirochaetes	Spirochaetales	Spirochaetaceae	Treponema	Treponema succinifaciens	90	NOBIN	metabat_1323	NOBIN
k127_6371711	1212	0.2178	0.857	12.411	0.0	3.804	0.476	0.198	0.102	0	1	Eukaryota	Eukaryota-undef	Heterotrichida	Stentoridae	Stentor	Stentor coeruleus	855	NOBIN	metabat_1262	NOBIN
k127_6371821	1206	0.233	1.374	4.951	0.455	12.687	1.212	0.167	0.052	1	2	Bacteria	Firmicutes	Clostridiales	Clostridiaceae	Clostridium	Clostridium sp. CAG:354	NOBIN	632	hic_246	NOBIN
k127_6371868	2553	0.168	0.456	13.318	0.769	13.04	0.381	1.946	0.0	2	0	no-hit	no-hit	no-hit	no-hit	no-hit	no-hit	774	NOBIN	metabat_1172	NOBIN
k127_6371936	1663	0.1966	2.785	138.977	3.89	55.437	0.854	6.486	0.048	1	0	no-hit	no-hit	no-hit	no-hit	no-hit	no-hit	NOBIN	1000	hic_179	NOBIN
k127_6371938	1172	0.2457	1.105	12.831	2.182	39.642	0.218	2.509	0.041	0	1	no-hit	no-hit	no-hit	no-hit	no-hit	no-hit	1113	NOBIN	metabat_126	NOBIN
k127_6372132	1879	0.5311	0.255	18.629	0.574	17.082	0.332	1.233	0.036	1	1	no-hit	no-hit	no-hit	no-hit	no-hit	no-hit	NOBIN	2211	hic_255	NOBIN
k127_6372166	1313	0.4631	0.201	6.59	0.777	8.647	0.572	28.673	0.0	0	1	Bacteria	Firmicutes	Clostridiales	Ruminococcaceae	Ruminococcus	Ruminococcus albus	741	NOBIN	metabat_1136	NOBIN
k127_6372310	5200	0.2852	7.145	15.673	6.38	16.073	1.31	3.041	0.037	6	2	Bacteria	Firmicutes	Clostridiales	Clostridiaceae	Clostridium	Clostridium sp. CAG:567	108	NOBIN	metabat_099	NOBIN
k127_6372312	1062	0.2759	5.508	46.819	2.893	28.842	1.518	4.641	0.0	0	1	no-hit	no-hit	no-hit	no-hit	no-hit	no-hit	1206	248	metabat_229	NOBIN
k127_6372343	1489	0.4097	0.068	7.964	0.052	2.99	0.152	0.061	0.128	2	1	no-hit	no-hit	no-hit	no-hit	no-hit	no-hit	619	NOBIN	metabat_1000	NOBIN
k127_6372431	3275	0.4311	0.87	6.141	0.027	1.502	0.7	1.319	0.037	3	1	Bacteria	Spirochaetes	Spirochaetales	Spirochaetaceae	Treponema	Treponema saccharophilum	827	2037	metabat_1231	NOBIN
k127_6372437	10997	0.2653	0.49	13.312	0.196	6.899	0.363	0.92	0.035	10	1	Bacteria	Firmicutes	Clostridiales	Clostridiaceae	Clostridium	Clostridium sp. CAG:710	756	459	hic_106	NOBIN
k127_6372463	1982	0.4717	49.256	21.816	14.491	368.031	2.721	55.802	0.051	1	1	Bacteria	Bacteroidetes	Bacteroidales	Prevotellaceae	Prevotella	Prevotella sp. khp7	157	273	metabat_487	NOBIN
k127_6372476	4026	0.4508	2.568	11.865	8.44	18.139	0.356	7.994	0.163	4	2	Bacteria	Bacteroidetes	Bacteroidales	Bacteroidaceae	Bacteroides	Bacteroides sp. CAG:98	546	3	metabat_919	NOBIN
k127_6372479	1081	0.4246	15.462	3.148	3.972	6.861	0.623	0.038	0.0	0	2	Bacteria	Firmicutes	Firmicutes-undef	Firmicutes-undef	Firmicutes-undef	Firmicutes bacterium CAG:238	NOBIN	2282	hic_431	NOBIN
k127_6372486	2975	0.5351	3.739	15.051	9.509	104.418	3.906	6.141	0.057	2	2	Bacteria	Firmicutes	Clostridiales	Clostridiaceae	Sarcina	Sarcina sp. DSM 11001	585	146	metabat_962	NOBIN
k127_6372561	1244	0.3095	0.059	3.812	0.92	0.932	0.444	0.176	0.0	0	2	Bacteria	Firmicutes	Clostridiales	Clostridiaceae	Clostridium	Clostridium sp. CAG:813	565	NOBIN	metabat_940	NOBIN
k127_6372570	1422	0.5436	10.326	9.305	19.184	422.56	6.558	27.352	0.0	1	1	Bacteria	Spirochaetes	Spirochaetales	Spirochaetaceae	Treponema	Treponema bryantii	NOBIN	757	hic_462	NOBIN
k127_6372677	2528	0.6507	47.554	10.642	6.789	172.459	8.815	3.255	0.198	2	1	Bacteria	Lentisphaerae	Lentisphaerae-undef	Lentisphaerae-undef	Lentisphaerae-undef	Lentisphaerae bacterium RIFOXYC12_FULL_60_16	305	NOBIN	metabat_652	NOBIN
k127_6372689	1768	0.4231	6.286	5.419	0.179	1.997	0.11	0.0	0.0	0	2	Bacteria	Bacteroidetes	Bacteroidales	Tannerellaceae	Parabacteroides	Parabacteroides sp. CAG:409	NOBIN	1434	hic_088	NOBIN
k127_6372768	1482	0.1937	0.316	8.611	0.965	17.433	0.401	0.671	0.0	0	1	no-hit	no-hit	no-hit	no-hit	no-hit	no-hit	NOBIN	397	hic_022	NOBIN
k127_6372879	1307	0.4675	1.767	7.679	0.596	13.115	2.774	2.397	0.0	0	2	Bacteria	Firmicutes	Clostridiales	Lachnospiraceae	Lachnospiraceae-undef	Lachnospiraceae bacterium XBB2008	NOBIN	3061	hic_471	NOBIN
k127_6373027	1133	0.1721	2.275	59.319	2.098	35.495	0.211	1.351	0.0	0	1	no-hit	no-hit	no-hit	no-hit	no-hit	no-hit	104	1409	metabat_055	NOBIN
k127_6373088	4136	0.3994	1.219	17.162	1.389	18.053	3.313	0.0	0.123	4	1	Bacteria	Firmicutes	Clostridiales	Lachnospiraceae	Lachnospiraceae-undef	Lachnospiraceae bacterium NE2001	416	NOBIN	metabat_775	NOBIN
k127_6373122	1144	0.5778	15.545	12.092	6.954	159.642	0.422	10.619	0.096	0	1	Bacteria	Firmicutes	Clostridiales	Clostridiales-undef	Pseudoflavonifractor	Pseudoflavonifractor sp. An176	NOBIN	2940	hic_097	NOBIN
k127_6373140	1742	0.2015	2.59	128.668	2.768	41.546	0.813	5.174	0.0	0	2	no-hit	no-hit	no-hit	no-hit	no-hit	no-hit	NOBIN	3062	hic_179	NOBIN
k127_6373267	3296	0.1823	1.267	9.59	0.577	11.576	0.532	1.902	0.014	1	0	no-hit	no-hit	no-hit	no-hit	no-hit	no-hit	774	NOBIN	metabat_1172	NOBIN
k127_6373304	5105	0.3931	26.709	5.891	1.408	20.181	2.171	0.084	0.007	2	2	Bacteria	Firmicutes	Clostridiales	Lachnospiraceae	Roseburia	Roseburia sp. 40_7	357	NOBIN	metabat_709	NOBIN
k127_6373386	6541	0.4937	2.387	8.374	1.369	5.526	1.175	0.697	0.012	7	2	Bacteria	Firmicutes	Clostridiales	Clostridiaceae	Clostridium	Clostridium sp. CAG:127	747	104	hic_148	NOBIN
k127_6373420	1178	0.2029	0.998	11.469	1.239	10.133	0.298	0.661	0.034	0	1	Bacteria	Proteobacteria	Desulfovibrionales	Desulfovibrionaceae	Desulfovibrio	Desulfovibrio piger	774	NOBIN	metabat_1172	NOBIN
k127_6373551	2400	0.2167	3.205	66.151	37.542	59.805	1.279	2.848	0.0	1	0	Eukaryota	Eukaryota-undef	Peniculida	Parameciidae	Paramecium	Paramecium tetraurelia	634	NOBIN	metabat_1017	NOBIN
k127_6373585	6512	0.4358	1.135	9.576	0.917	3.509	0.48	0.578	0.038	6	0	Bacteria	Spirochaetes	Spirochaetales	Spirochaetaceae	Treponema	Treponema bryantii	35	1853	metabat_712	NOBIN
k127_6373632	1980	0.2126	0.095	6.515	0.02	2.004	0.244	0.472	0.269	1	1	no-hit	no-hit	no-hit	no-hit	no-hit	no-hit	29	NOBIN	metabat_645	NOBIN
k127_6373794	4170	0.2717	2.657	6.963	0.044	2.275	0.216	0.0	0.016	3	2	Bacteria	Firmicutes	Clostridiales	Clostridiaceae	Clostridium	Clostridium sp. CAG:349	1111	NOBIN	metabat_124	NOBIN
k127_6373835	1273	0.238	1.163	47.302	1.634	16.67	0.394	2.617	0.031	0	1	no-hit	no-hit	no-hit	no-hit	no-hit	no-hit	14	NOBIN	metabat_479	NOBIN
k127_6373846	1381	0.483	3.301	8.516	4.108	43.633	0.55	22.032	0.064	0	2	Bacteria	Firmicutes	Clostridiales	Oscillospiraceae	Oscillibacter	Oscillibacter valericigenes	NOBIN	3563	hic_097	NOBIN
k127_6373971	1630	0.5288	0.048	6.603	0.049	0.81	0.721	0.136	0.023	0	2	Bacteria	Bacteroidetes	Bacteroidales	Prevotellaceae	Prevotella	Prevotella sp. tc2-28	NOBIN	429	hic_094	NOBIN
k127_6374025	1275	0.131	1.222	9.116	0.205	41.333	0.536	4.146	0.0	0	1	no-hit	no-hit	no-hit	no-hit	no-hit	no-hit	952	NOBIN	metabat_1370	NOBIN
k127_6374069	2239	0.54	0.235	9.143	0.019	4.556	0.32	1.165	0.056	2	2	Bacteria	Firmicutes	Clostridiales	Clostridiales-undef	Clostridiales-undef	Clostridiales bacterium 42_27	NOBIN	538	hic_101	NOBIN
k127_6374077	1492	0.1783	0.859	12.061	0.072	4.342	0.225	1.133	0.0	0	1	no-hit	no-hit	no-hit	no-hit	no-hit	no-hit	1423	NOBIN	metabat_470	NOBIN
k127_6374111	3763	0.1735	1.716	37.114	3.555	84.738	0.756	4.045	0.0	1	2	no-hit	no-hit	no-hit	no-hit	no-hit	no-hit	1312	679	metabat_347	NOBIN
k127_6374274	1378	0.5581	50.364	11.607	10.558	111.827	5.177	5.303	0.0	0	2	Bacteria	Firmicutes	Clostridiales	Clostridiales-undef	Clostridiales-undef	Clostridiales bacterium	NOBIN	1449	hic_154	NOBIN
k127_6374421	1526	0.4253	1.786	6.01	0.402	2.974	1.259	0.031	0.094	1	2	Bacteria	Firmicutes	Clostridiales	Ruminococcaceae	Ruminococcaceae-undef	Ruminococcaceae bacterium YAD3003	NOBIN	2673	hic_030	NOBIN
k127_6374577	1001	0.4615	0.12	6.034	0.04	7.161	0.076	0.0	0.042	0	2	no-hit	no-hit	no-hit	no-hit	no-hit	no-hit	NOBIN	1044	hic_348	NOBIN
k127_6374616	6256	0.5085	9.806	15.097	0.933	47.699	0.598	3.172	0.031	5	2	Bacteria	Bacteroidetes	Bacteroidales	Bacteroidaceae	Bacteroides	Bacteroides fluxus	873	620	metabat_1282	NOBIN
k127_6374653	5332	0.4359	0.98	10.769	2.246	29.378	2.035	0.098	0.072	5	2	Bacteria	Firmicutes	Clostridiales	Lachnospiraceae	Lachnospiraceae-undef	Lachnospiraceae bacterium G41	1101	468	metabat_113	NOBIN
k127_6374672	1329	0.2235	7.99	202.491	3.921	74.915	0.378	0.144	0.0	0	1	no-hit	no-hit	no-hit	no-hit	no-hit	no-hit	NOBIN	1879	hic_022	NOBIN
k127_6374761	3000	0.5163	0.818	7.432	0.447	5.47	0.468	0.033	0.013	2	1	Bacteria	Firmicutes	Clostridiales	Lachnospiraceae	Lachnospiraceae-undef	Lachnospiraceae bacterium 28-4	NOBIN	2404	hic_060	NOBIN
k127_6374790	1106	0.4421	10.034	12.302	12.062	217.098	4.787	2.683	0.036	0	1	Bacteria	Firmicutes	Tissierellales	Peptoniphilaceae	Anaerococcus	Anaerococcus vaginalis	NOBIN	757	hic_540	NOBIN
k127_6374850	1133	0.2868	0.124	5.62	1.079	2.343	0.324	0.44	5.041	1	0	no-hit	no-hit	no-hit	no-hit	no-hit	no-hit	896	NOBIN	metabat_1307	NOBIN
k127_6374878	2617	0.4203	0.905	7.707	0.133	3.408	0.404	0.291	0.083	3	2	Bacteria	Firmicutes	Clostridiales	Lachnospiraceae	Lachnospiraceae-undef	Lachnospiraceae bacterium KH1T2	420	160	metabat_780	NOBIN
k127_6375052	1344	0.2671	2.679	11.848	7.623	148.648	3.882	7.09	0.088	0	1	Bacteria	Firmicutes	Clostridiales	Clostridiaceae	Clostridium	Clostridium sp. CAG:354	NOBIN	2670	hic_003	NOBIN
k127_6375067	1050	0.2552	0.479	39.978	0.336	2.705	0.485	0.175	0.0	1	2	Bacteria	Firmicutes	Clostridiales	Clostridiaceae	Clostridium	Clostridium sp. CAG:470	1384	1215	hic_281	NOBIN
k127_6375132	2167	0.2127	2.192	79.333	2.473	39.91	0.57	2.851	0.0	1	0	no-hit	no-hit	no-hit	no-hit	no-hit	no-hit	NOBIN	1178	hic_057	NOBIN
k127_6375162	1794	0.4036	0.203	14.973	0.305	4.33	0.315	0.281	0.09	1	1	Bacteria	Firmicutes	Clostridiales	Ruminococcaceae	Ruminococcus	Ruminococcus sp. CAG:624	619	345	metabat_1000	NOBIN
k127_6375230	4630	0.441	1.191	5.677	0.092	3.228	0.244	21.65	30.493	4	1	Bacteria	Bacteroidetes	Bacteroidales	Prevotellaceae	Prevotella	Prevotella sp. CAG:386	NOBIN	2381	hic_439	NOBIN
k127_6375281	1893	0.4284	0.282	15.311	0.768	8.837	0.24	8.738	0.079	0	2	Bacteria	Firmicutes	Clostridiales	Clostridiaceae	Clostridium	Clostridium sp. CAG:288	1163	NOBIN	metabat_181	NOBIN
k127_6375305	1219	0.3322	0.979	8.107	0.343	2.746	1.457	0.065	0.0	1	1	no-hit	no-hit	no-hit	no-hit	no-hit	no-hit	NOBIN	1419	hic_262	NOBIN
k127_6375335	3182	0.2002	0.559	18.487	0.67	13.441	0.197	0.253	0.026	4	0	no-hit	no-hit	no-hit	no-hit	no-hit	no-hit	774	NOBIN	metabat_1172	NOBIN
k127_6375365	1306	0.2389	0.625	16.732	14.129	28.063	0.501	4.209	0.053	0	1	Bacteria	Firmicutes	Firmicutes-undef	Firmicutes-undef	Firmicutes-undef	Firmicutes bacterium CAG:884	771	NOBIN	metabat_1169	NOBIN
k127_6375425	1379	0.4083	36.189	6.809	23.819	21.774	0.192	1.284	2.436	1	1	Bacteria	Firmicutes	Clostridiales	Clostridiales-undef	Clostridiales-undef	Clostridiales bacterium 52_15	NOBIN	1595	hic_093	NOBIN
k127_6375455	1962	0.3078	0.251	42.871	0.933	10.045	0.392	5.167	0.0	1	1	no-hit	no-hit	no-hit	no-hit	no-hit	no-hit	1113	518	metabat_126	NOBIN
k127_6375460	2590	0.5548	3.342	14.603	6.717	65.083	0.419	27.669	0.922	1	2	Bacteria	Bacteroidetes	Bacteroidales	Prevotellaceae	Prevotellaceae-undef	Prevotellaceae bacterium HUN156	NOBIN	1648	hic_430	NOBIN
k127_6375489	1443	0.2592	4.62	100.414	3.681	62.915	5.146	8.727	0.029	0	2	Eukaryota	Chytridiomycota	Neocallimastigales	Neocallimastigaceae	Neocallimastix	Neocallimastix californiae	985	2454	hic_334	NOBIN
k127_6375500	5471	0.2689	0.332	6.479	0.724	6.534	0.696	3.698	0.161	4	2	Bacteria	Tenericutes	Mycoplasmatales	Mycoplasmataceae	Mycoplasma	Mycoplasma sp. CAG:877	1340	1808	metabat_378	NOBIN
k127_6375561	2832	0.2994	0.184	4.567	0.115	2.343	0.472	0.211	0.007	4	2	Bacteria	Firmicutes	Clostridiales	Lachnospiraceae	Coprococcus	Coprococcus eutactus CAG:665	1352	NOBIN	metabat_391	NOBIN
k127_6375703	1363	0.5055	1.875	7.198	15.43	123.998	17.507	0.0	0.091	0	1	Bacteria	Fibrobacteres	Fibrobacterales	Fibrobacteraceae	Fibrobacter	Fibrobacter succinogenes	286	NOBIN	metabat_630	NOBIN
k127_6375709	3363	0.1945	1.394	32.421	31.361	49.781	0.705	2.263	0.032	0	1	Eukaryota	Eukaryota-undef	Hymenostomatida	Tetrahymenidae	Tetrahymena	Tetrahymena thermophila	634	2522	metabat_1017	NOBIN
k127_6375731	3230	0.5406	7.723	9.042	4.211	30.745	0.55	3.111	0.036	1	2	Bacteria	Bacteroidetes	Cytophagales	Cyclobacteriaceae	Cyclobacterium	Cyclobacterium marinum	317	600	metabat_665	NOBIN
k127_6375838	2697	0.2054	0.626	8.34	0.641	22.275	1.062	2.526	0.067	1	1	no-hit	no-hit	no-hit	no-hit	no-hit	no-hit	104	NOBIN	metabat_055	NOBIN
k127_6375883	2676	0.3554	0.428	6.868	0.626	23.53	5.996	0.0	0.0	0	2	Bacteria	Firmicutes	Clostridiales	Eubacteriaceae	Eubacterium	Eubacterium ruminantium	1393	503	hic_383	NOBIN
k127_6376116	8213	0.2009	6.522	79.322	7.531	150.573	3.184	10.797	0.029	3	1	no-hit	no-hit	no-hit	no-hit	no-hit	no-hit	1312	1177	metabat_347	NOBIN
k127_6376126	1202	0.203	2.726	21.601	4.071	83.546	0.359	4.817	0.0	0	2	no-hit	no-hit	no-hit	no-hit	no-hit	no-hit	NOBIN	1939	hic_334	NOBIN
k127_6376233	4939	0.294	0.649	17.786	0.602	23.071	0.676	11.392	0.034	12	2	Bacteria	Firmicutes	Firmicutes-undef	Firmicutes-undef	Firmicutes-undef	Firmicutes bacterium CAG:449	NOBIN	1367	hic_343	NOBIN
k127_6376348	1151	0.2441	3.407	19.025	5.964	112.106	1.389	9.474	0.0	0	1	Eukaryota	Eukaryota-undef	Sporadotrichida	Oxytrichidae	Oxytricha	Oxytricha trifallax	NOBIN	1703	hic_348	NOBIN
k127_6376425	1570	0.2064	1.673	8.46	5.499	25.225	0.18	2.212	0.0	2	0	no-hit	no-hit	no-hit	no-hit	no-hit	no-hit	521	NOBIN	metabat_892	NOBIN
k127_6376454	1029	0.1769	0.607	22.043	0.311	21.673	0.558	1.363	0.0	0	1	no-hit	no-hit	no-hit	no-hit	no-hit	no-hit	1113	NOBIN	metabat_126	NOBIN
k127_6376508	2894	0.226	0.191	5.374	3.685	55.569	0.235	2.845	0.037	2	2	Bacteria	Firmicutes	Clostridiales	Clostridiaceae	Clostridium	Clostridium sp. CAG:465	1113	NOBIN	metabat_126	NOBIN
k127_6376540	2205	0.2272	0.977	10.715	20.14	21.443	0.583	1.01	0.0	0	1	no-hit	no-hit	no-hit	no-hit	no-hit	no-hit	NOBIN	1274	hic_364	NOBIN
k127_6376595	1841	0.396	0.229	4.689	0.323	3.63	0.877	0.0	0.022	0	2	Bacteria	Firmicutes	Clostridiales	Clostridiaceae	Clostridium	Clostridium sp. CAG:138	NOBIN	522	hic_383	NOBIN
k127_6377004	1075	0.3833	0.082	5.115	0.039	0.758	0.26	0.0	0.0	0	2	Bacteria	Firmicutes	Clostridiales	Clostridiaceae	Clostridium	Clostridium sp. CAG:75	NOBIN	774	hic_008	NOBIN
k127_6377023	1517	0.4061	2.109	5.715	0.644	3.684	0.258	12.809	0.0	0	2	Bacteria	Firmicutes	Erysipelotrichales	Erysipelotrichaceae	Holdemania	Holdemania filiformis	1423	NOBIN	metabat_470	NOBIN
k127_6377049	4189	0.1936	4.544	13.792	0.748	91.045	2.856	12.408	0.024	2	2	Eukaryota	Eukaryota-undef	Sporadotrichida	Oxytrichidae	Stylonychia	Stylonychia lemnae	952	NOBIN	metabat_1370	NOBIN
k127_6377050	1530	0.1824	3.701	59.955	4.492	32.415	0.239	0.32	0.0	1	0	no-hit	no-hit	no-hit	no-hit	no-hit	no-hit	NOBIN	1841	hic_375	NOBIN
k127_6377076	4998	0.6267	3.288	14.646	0.711	15.446	1.135	2.948	1.631	0	2	Bacteria	Bacteroidetes	Bacteroidales	Rikenellaceae	Alistipes	Alistipes sp. CAG:268	812	404	metabat_1215	NOBIN
k127_6377107	2130	0.3545	0.055	6.35	0.02	0.698	0.21	0.0	0.0	1	2	no-hit	no-hit	no-hit	no-hit	no-hit	no-hit	651	NOBIN	metabat_1036	NOBIN
k127_6377123	1079	0.3865	0.546	4.671	0.057	4.35	0.144	56.86	0.0	0	2	Bacteria	Spirochaetes	Spirochaetales	Spirochaetaceae	Treponema	Treponema bryantii	1113	NOBIN	metabat_126	NOBIN
k127_6377129	5310	0.4616	0.271	8.449	0.268	3.809	0.362	0.133	0.007	4	2	Bacteria	Firmicutes	Clostridiales	Lachnospiraceae	Lachnospiraceae-undef	Lachnospiraceae bacterium NE2001	401	1981	metabat_759	NOBIN
k127_6377172	1346	0.5416	0.058	6.753	61.28	260.732	0.119	6.266	5.307	1	1	Bacteria	Proteobacteria	Campylobacterales	Helicobacteraceae	Helicobacter	Helicobacter macacae	NOBIN	2511	hic_356	NOBIN
k127_6377190	1451	0.2564	18.292	218.143	11.104	131.652	3.003	1.204	0.0	0	1	Eukaryota	Chytridiomycota	Neocallimastigales	Neocallimastigaceae	Piromyces	Piromyces sp. E2	NOBIN	1380	hic_350	NOBIN
k127_6377197	1043	0.511	7.919	5.87	8.048	340.363	14.797	1.035	0.115	0	1	no-hit	no-hit	no-hit	no-hit	no-hit	no-hit	NOBIN	1878	hic_090	NOBIN
k127_6377214	1374	0.2096	3.516	39.52	0.656	14.95	0.512	8.317	0.033	0	1	no-hit	no-hit	no-hit	no-hit	no-hit	no-hit	502	NOBIN	metabat_871	NOBIN
k127_6377234	1711	0.3898	0.132	7.288	0.193	1.185	0.34	0.022	0.022	0	2	Bacteria	Firmicutes	Clostridiales	Clostridiaceae	Clostridium	Clostridium sp. CAG:590	NOBIN	2818	hic_387	NOBIN
k127_6377342	1170	0.5564	22.938	17.144	5.925	96.578	14.73	0.143	0.068	0	2	Bacteria	Bacteroidetes	Bacteroidales	Prevotellaceae	Prevotella	Prevotella sp. BP1-145	NOBIN	1507	hic_025	NOBIN
k127_6377386	2435	0.3741	18.785	6.887	0.398	10.29	0.462	34.634	0.0	2	2	Bacteria	Bacteroidetes	Bacteroidales	Prevotellaceae	Prevotella	Prevotella sp. CAG:891	NOBIN	967	hic_187	NOBIN
k127_6377408	1327	0.1831	0.705	13.688	1.27	36.619	0.789	1.382	0.058	0	1	no-hit	no-hit	no-hit	no-hit	no-hit	no-hit	1113	NOBIN	metabat_126	NOBIN
k127_6377434	6392	0.4183	4.444	7.278	2.507	12.714	0.687	6.489	0.025	6	2	Bacteria	Firmicutes	Clostridiales	Lachnospiraceae	Lachnoclostridium	Lachnoclostridium sp. An196	882	984	metabat_1292	NOBIN
k127_6377599	3991	0.3716	1.172	12.028	1.281	6.825	0.708	3.467	0.022	3	1	Bacteria	Firmicutes	Clostridiales	Lachnospiraceae	Pseudobutyrivibrio	Pseudobutyrivibrio sp. ACV-2	228	3205	metabat_566	NOBIN
k127_6377638	1359	0.1987	6.94	495.958	8.727	113.032	0.946	16.67	0.0	1	1	no-hit	no-hit	no-hit	no-hit	no-hit	no-hit	NOBIN	1634	hic_014	NOBIN
k127_6377696	1491	0.1777	1.563	56.496	2.585	30.288	3.414	2.53	0.0	1	0	no-hit	no-hit	no-hit	no-hit	no-hit	no-hit	NOBIN	1640	hic_250	NOBIN
k127_6377759	1640	0.4573	0.241	9.665	0.641	6.638	0.223	3.209	0.0	2	2	no-hit	no-hit	no-hit	no-hit	no-hit	no-hit	596	1005	metabat_974	NOBIN
k127_6377947	2938	0.3802	16.01	8.512	0.451	15.698	0.722	107.363	0.02	2	1	Bacteria	Firmicutes	Clostridiales	Ruminococcaceae	Acetanaerobacterium	Acetanaerobacterium elongatum	NOBIN	2815	hic_373	NOBIN
k127_6378012	3561	0.4591	1.066	6.316	4.776	17.668	2.963	0.0	0.011	1	2	Bacteria	Firmicutes	Clostridiales	Clostridiales-undef	Clostridiales-undef	Clostridiales bacterium CHKCI001	386	2653	metabat_741	NOBIN
k127_6378013	3369	0.2018	4.58	63.041	4.668	143.861	1.573	7.533	0.119	1	0	no-hit	no-hit	no-hit	no-hit	no-hit	no-hit	1312	NOBIN	metabat_347	NOBIN
k127_6378069	1123	0.2974	11.232	84.246	221.224	230.295	7.081	6.61	0.0	0	1	no-hit	no-hit	no-hit	no-hit	no-hit	no-hit	634	2605	metabat_1017	NOBIN
k127_6378106	1317	0.3591	0.03	4.331	0.0	0.478	0.277	0.0	0.047	1	2	Bacteria	Firmicutes	Clostridiales	Lachnospiraceae	Anaerosporobacter	Anaerosporobacter mobilis	NOBIN	422	hic_155	NOBIN
k127_6378211	3545	0.2965	0.067	124.375	0.105	1.919	0.986	0.017	0.0	3	2	Bacteria	Firmicutes	Clostridiales	Eubacteriaceae	Eubacterium	Eubacterium uniforme	196	NOBIN	metabat_530	NOBIN
k127_6378306	1228	0.5342	2.08	5.707	0.283	17.988	8.535	0.081	0.065	0	2	no-hit	no-hit	no-hit	no-hit	no-hit	no-hit	NOBIN	2745	hic_171	NOBIN
k127_6378364	1258	0.5803	1.176	7.257	1.527	30.793	0.1	0.032	0.0	0	1	Bacteria	Bacteroidetes	Bacteroidales	Prevotellaceae	Prevotella	Prevotella ruminicola	NOBIN	2344	hic_180	NOBIN
k127_6378388	1177	0.3755	0.647	6.624	1.071	5.653	0.141	5.062	0.467	1	1	no-hit	no-hit	no-hit	no-hit	no-hit	no-hit	1187	NOBIN	metabat_207	NOBIN
k127_6378497	2738	0.2137	7.939	140.981	8.878	219.303	2.67	22.114	0.0	2	0	no-hit	no-hit	no-hit	no-hit	no-hit	no-hit	1312	1860	metabat_347	NOBIN
k127_6378679	8544	0.3601	17.175	7.286	0.443	1.234	3.053	0.077	0.039	8	2	Bacteria	Bacteroidetes	Bacteroidales	Bacteroidaceae	Bacteroides	Bacteroides sp. 43_108	230	NOBIN	metabat_569	NOBIN
k127_6378807	4964	0.5659	0.249	9.874	16.698	5.83	0.19	1.315	0.099	2	2	Bacteria	Bacteroidetes	Bacteroidales	Rikenellaceae	Alistipes	Alistipes shahii	1324	NOBIN	metabat_360	NOBIN
k127_6378812	3553	0.5165	2.979	7.027	1.629	9.19	0.379	2.114	0.163	1	2	Bacteria	Bacteroidetes	Bacteroidales	Bacteroidaceae	Bacteroides	Bacteroides sp. CAG:709	354	1288	metabat_706	NOBIN
k127_6378858	1988	0.4582	0.358	5.945	0.787	2.782	0.259	0.019	0.02	0	1	Bacteria	Firmicutes	Firmicutes-undef	Firmicutes-undef	Firmicutes-undef	Firmicutes bacterium CAG:65	NOBIN	1148	hic_270	NOBIN
k127_6378862	1772	0.1433	2.078	6.331	0.178	52.642	0.493	3.545	0.024	0	1	no-hit	no-hit	no-hit	no-hit	no-hit	no-hit	952	NOBIN	metabat_1370	NOBIN
k127_6378995	3498	0.1973	3.258	38.817	8.144	29.348	0.961	1.773	0.047	1	1	no-hit	no-hit	no-hit	no-hit	no-hit	no-hit	971	2113	metabat_1391	NOBIN
k127_6379013	4609	0.4242	9.805	9.604	7.021	39.03	6.072	0.134	0.131	2	2	Bacteria	Firmicutes	Clostridiales	Lachnospiraceae	Lachnospiraceae-undef	Lachnospiraceae bacterium G41	544	575	metabat_917	NOBIN
k127_6379162	6849	0.3875	0.172	9.146	0.065	2.707	0.305	1.698	0.006	6	1	Bacteria	Spirochaetes	Spirochaetales	Spirochaetaceae	Treponema	Treponema saccharophilum	1040	NOBIN	metabat_045	NOBIN
k127_6379166	1953	0.3559	0.143	8.733	0.12	2.732	0.15	1.355	0.022	2	1	no-hit	no-hit	no-hit	no-hit	no-hit	no-hit	NOBIN	1555	hic_135	NOBIN
k127_6379167	4833	0.2932	1.082	12.286	0.037	264.172	1.328	0.008	0.05	3	1	no-hit	no-hit	no-hit	no-hit	no-hit	no-hit	NOBIN	1511	hic_103	NOBIN
k127_6379248	2655	0.1947	9.275	20.336	0.699	141.14	2.251	14.45	0.044	0	2	Eukaryota	Apicomplexa	Haemosporida	Plasmodiidae	Plasmodium	Plasmodium ovale	952	NOBIN	metabat_1370	NOBIN
k127_6379309	2286	0.2292	12.199	81.66	29.039	80.547	3.277	3.786	0.0	1	0	Eukaryota	Eukaryota-undef	Hymenostomatida	Hymenostomatida-undef	Ichthyophthirius	Ichthyophthirius multifiliis	NOBIN	1316	hic_257	NOBIN
k127_6379321	3813	0.4983	58.351	8.698	1.718	17.873	1.604	0.0	0.06	2	1	Bacteria	Spirochaetes	Spirochaetales	Spirochaetaceae	Treponema	Treponema sp. CETP13	1119	NOBIN	metabat_132	NOBIN
k127_6379452	2580	0.2694	0.352	6.526	0.484	6.218	0.674	3.113	0.0	2	2	Bacteria	Firmicutes	Bacillales	Bacillaceae	Bacillus	Bacillus sp. CAG:988	344	NOBIN	metabat_695	NOBIN
k127_6379488	2434	0.1824	2.288	17.941	1.772	74.783	0.631	2.964	0.0	0	1	no-hit	no-hit	no-hit	no-hit	no-hit	no-hit	1113	388	metabat_126	NOBIN
k127_6379491	1695	0.6655	18.424	9.005	5.31	67.828	1.855	18.307	0.032	1	1	Bacteria	Bacteroidetes	Bacteroidales	Bacteroidaceae	Bacteroides	Bacteroides xylanisolvens	NOBIN	2816	hic_063	NOBIN
k127_6379515	4490	0.206	4.86	75.861	14.388	136.379	2.392	9.106	0.009	0	1	Eukaryota	Eukaryota-undef	Sporadotrichida	Oxytrichidae	Stylonychia	Stylonychia lemnae	1312	2757	metabat_347	NOBIN
k127_6379532	1810	0.1851	10.448	227.535	5.947	84.098	0.534	0.174	0.0	0	2	no-hit	no-hit	no-hit	no-hit	no-hit	no-hit	1170	1380	metabat_189	NOBIN
k127_6379566	1201	0.2831	0.389	3.705	0.0	11.656	0.58	0.046	0.04	0	1	Bacteria	Bacteroidetes	Bacteroidales	Prevotellaceae	Prevotella	Prevotella sp. tc2-28	1244	NOBIN	metabat_271	NOBIN
k127_6379578	1275	0.2471	4.204	54.856	32.933	48.736	2.293	3.413	0.0	1	0	no-hit	no-hit	no-hit	no-hit	no-hit	no-hit	104	388	metabat_055	NOBIN
k127_6379605	1206	0.2446	0.058	5.851	0.687	1.819	0.399	0.308	0.0	1	2	no-hit	no-hit	no-hit	no-hit	no-hit	no-hit	565	NOBIN	metabat_940	NOBIN
k127_6379657	8811	0.488	0.609	19.386	10.671	23.421	0.329	5.581	0.04	7	2	Bacteria	Firmicutes	Selenomonadales	Selenomonadaceae	Schwartzia	Schwartzia succinivorans	58	76	metabat_967	NOBIN
k127_6379766	3559	0.5089	1.462	31.511	0.477	9.322	4.041	0.119	0.138	1	2	Bacteria	Bacteroidetes	Bacteroidales	Prevotellaceae	Prevotella	Prevotella salivae	312	2349	metabat_660	NOBIN
k127_6379815	2071	0.4331	2.303	7.014	0.041	1.341	0.112	0.075	0.048	0	2	Bacteria	Bacteroidetes	Bacteroidales	Prevotellaceae	Prevotella	Prevotella corporis	31	2122	hic_106	NOBIN
k127_6379963	2336	0.3759	0.288	8.487	0.016	0.733	0.292	0.741	0.077	3	1	Bacteria	Firmicutes	Clostridiales	Clostridiales-undef	Clostridiales-undef	Clostridiales bacterium 44_9	134	2845	hic_036	NOBIN
k127_6380001	1612	0.1923	1.476	33.88	0.731	11.757	0.424	2.102	0.0	1	1	no-hit	no-hit	no-hit	no-hit	no-hit	no-hit	14	NOBIN	metabat_479	NOBIN
k127_6380134	1787	0.1757	1.043	23.722	0.237	5.815	0.171	1.215	0.0	0	1	no-hit	no-hit	no-hit	no-hit	no-hit	no-hit	766	NOBIN	metabat_1163	NOBIN
k127_6380142	9521	0.4555	2.034	10.786	2.337	46.56	9.735	2.821	0.029	7	2	Bacteria	Bacteroidetes	Bacteroidales	Prevotellaceae	Prevotella	Prevotella sp. P2-180	NOBIN	1754	hic_008	NOBIN
k127_6380366	2711	0.4312	0.087	6.063	0.145	1.166	0.277	0.091	0.042	0	2	Bacteria	Spirochaetes	Spirochaetales	Spirochaetaceae	Treponema	Treponema saccharophilum	827	1396	metabat_1231	NOBIN
k127_6380471	1080	0.3009	0.073	5.032	0.038	0.654	0.149	0.0	0.0	1	2	no-hit	no-hit	no-hit	no-hit	no-hit	no-hit	59	NOBIN	metabat_978	NOBIN
k127_6380509	1103	0.4143	0.084	7.018	0.034	1.151	0.18	0.036	0.0	0	2	Bacteria	Firmicutes	Clostridiales	Ruminococcaceae	Anaerotruncus	Anaerotruncus colihominis	NOBIN	736	hic_547	NOBIN
k127_6380608	2834	0.3698	2.87	7.709	0.557	12.946	0.495	1.538	0.014	2	2	Bacteria	Firmicutes	Erysipelotrichales	Erysipelotrichaceae	Coprobacillus	Coprobacillus sp. 29_1	1054	NOBIN	metabat_060	NOBIN
k127_6380717	1915	0.1765	1.104	14.839	0.91	11.263	0.493	0.179	0.022	0	1	no-hit	no-hit	no-hit	no-hit	no-hit	no-hit	NOBIN	438	hic_391	NOBIN
k127_6380906	1132	0.3074	2.825	7.581	0.423	6.175	1.456	1.68	0.215	0	2	Bacteria	Firmicutes	Firmicutes-undef	Firmicutes-undef	Firmicutes-undef	Firmicutes bacterium CAG:321	1423	784	metabat_470	NOBIN
k127_6380940	4378	0.2561	0.051	10.784	141.513	1009.596	0.349	49.082	39.918	5	2	Bacteria	Firmicutes	Clostridiales	Clostridiaceae	Clostridium	Clostridium sp. CAG:793	210	2101	metabat_547	NOBIN
k127_6380957	6114	0.4079	0.632	7.818	0.165	1.864	0.367	30.634	0.007	5	2	Bacteria	Spirochaetes	Spirochaetales	Spirochaetaceae	Treponema	Treponema sp. JC4	474	2105	metabat_839	NOBIN
k127_6380961	1500	0.454	0.107	8.595	0.0	3.681	0.335	9.386	0.0	1	1	Bacteria	Spirochaetes	Spirochaetales	Spirochaetaceae	Treponema	Treponema brennaborense	1108	NOBIN	metabat_120	NOBIN
k127_6380978	1510	0.1517	4.299	9.886	0.446	79.646	0.746	7.942	0.0	1	1	no-hit	no-hit	no-hit	no-hit	no-hit	no-hit	952	NOBIN	metabat_1370	NOBIN
k127_6381003	1230	0.3163	6.703	7.645	13.611	129.843	4.363	34.925	0.0	0	1	Bacteria	Firmicutes	Clostridiales	Clostridiales-undef	Clostridiales-undef	Clostridiales bacterium GWD2_32_59	1175	NOBIN	metabat_194	NOBIN
k127_6381033	1221	0.1466	2.726	10.568	0.164	66.165	0.41	4.315	0.0	0	1	no-hit	no-hit	no-hit	no-hit	no-hit	no-hit	952	NOBIN	metabat_1370	NOBIN
k127_6381102	3010	0.2329	5.53	41.035	8.793	127.683	3.171	12.945	0.0	1	0	Eukaryota	Eukaryota-undef	Sporadotrichida	Oxytrichidae	Oxytricha	Oxytricha trifallax	1312	1601	metabat_347	NOBIN
k127_6381114	1346	0.5438	3.736	10.872	0.0	4.86	0.177	0.24	0.0	0	2	Archaea	Euryarchaeota	Euryarchaeota-undef	Euryarchaeota-undef	Euryarchaeota-undef	methanogenic archaeon ISO4-H5	NOBIN	2067	hic_103	NOBIN
k127_6381529	1205	0.4133	0.266	6.541	0.0	2.289	0.096	0.0	0.069	0	2	no-hit	no-hit	no-hit	no-hit	no-hit	no-hit	59	NOBIN	metabat_978	NOBIN
k127_6381645	5399	0.5871	3.242	11.222	0.796	8.395	0.47	1.195	0.136	4	0	Bacteria	Firmicutes	Clostridiales	Lachnospiraceae	Roseburia	Roseburia inulinivorans CAG:15	883	115	metabat_1293	NOBIN
k127_6381735	2556	0.4257	0.523	9.116	1.014	6.502	0.832	0.424	0.0	2	2	Bacteria	Candidatus Saccharibacteria	Candidatus Saccharibacteria-undef	Candidatus Saccharibacteria-undef	Candidatus Saccharibacteria-undef	Candidatus Saccharibacteria bacterium 47-87	470	1350	metabat_835	NOBIN
k127_6381768	1164	0.5627	6.324	4.344	2.828	38.207	0.431	0.053	0.0	1	2	Bacteria	Firmicutes	Firmicutes-undef	Firmicutes-undef	Firmicutes-undef	Firmicutes bacterium CAG:176_63_11	816	1544	metabat_1219	NOBIN
k127_6381974	1042	0.5038	2.077	8.716	3.569	19.273	0.55	5.649	0.0	2	1	no-hit	no-hit	no-hit	no-hit	no-hit	no-hit	776	2185	metabat_1174	NOBIN
k127_6381998	1883	0.4721	0.972	5.839	4.192	76.43	0.397	0.164	0.042	0	2	Bacteria	Firmicutes	Clostridiales	Ruminococcaceae	Ruminococcaceae-undef	Ruminococcaceae bacterium P7	NOBIN	1738	hic_365	NOBIN
k127_6382147	2841	0.1827	2.321	20.328	0.241	10.389	0.514	2.507	0.0	1	0	no-hit	no-hit	no-hit	no-hit	no-hit	no-hit	800	343	metabat_1202	NOBIN
k127_6382159	1309	0.2238	3.4	47.529	10.351	53.273	1.811	12.221	0.032	0	1	no-hit	no-hit	no-hit	no-hit	no-hit	no-hit	104	NOBIN	metabat_055	NOBIN
k127_6382248	2771	0.1837	1.569	11.896	0.73	73.928	0.655	17.196	0.039	7	1	no-hit	no-hit	no-hit	no-hit	no-hit	no-hit	1092	NOBIN	metabat_102	NOBIN
k127_6382304	3619	0.1716	1.678	18.847	0.178	13.144	0.499	3.041	0.012	0	2	no-hit	no-hit	no-hit	no-hit	no-hit	no-hit	800	638	metabat_1202	NOBIN
k127_6382371	2387	0.2028	1.368	22.939	5.528	24.182	0.346	0.518	0.018	2	1	no-hit	no-hit	no-hit	no-hit	no-hit	no-hit	104	NOBIN	metabat_055	NOBIN
k127_6382372	2522	0.4512	0.748	5.55	0.215	2.949	0.393	1.11	0.015	1	2	Bacteria	Spirochaetes	Spirochaetales	Spirochaetaceae	Treponema	Treponema saccharophilum	827	447	metabat_1231	NOBIN
k127_6382433	1216	0.2344	10.402	276.076	15.38	173.359	2.418	24.381	0.035	0	1	no-hit	no-hit	no-hit	no-hit	no-hit	no-hit	NOBIN	1634	hic_371	NOBIN
k127_6382435	1039	0.2714	6.184	179.295	10.321	87.889	1.934	17.074	0.0	0	1	no-hit	no-hit	no-hit	no-hit	no-hit	no-hit	NOBIN	1996	hic_382	NOBIN
k127_6382464	1316	0.2576	3.584	100.169	4.609	48.742	1.622	7.615	0.0	0	1	Eukaryota	Eukaryota-undef	Sporadotrichida	Oxytrichidae	Stylonychia	Stylonychia lemnae	NOBIN	1166	hic_334	NOBIN
k127_6382526	1530	0.4686	0.111	4.599	0.186	7.31	1.308	7.442	0.125	0	2	Bacteria	Firmicutes	Clostridiales	Eubacteriaceae	Eubacterium	Eubacterium dolichum CAG:375	NOBIN	720	hic_380	NOBIN
k127_6382607	2411	0.3874	3.038	6.827	1.561	10.481	0.635	2.116	0.112	1	2	Bacteria	Firmicutes	Clostridiales	Lachnospiraceae	Lachnospiraceae-undef	Lachnospiraceae bacterium XBD2001	NOBIN	2057	hic_183	NOBIN
k127_6382613	1120	0.1902	3.164	9.083	0.546	70.829	2.679	11.037	0.018	0	2	no-hit	no-hit	no-hit	no-hit	no-hit	no-hit	952	NOBIN	metabat_1370	NOBIN
k127_6382672	1599	0.4515	2.766	7.505	2.66	10.268	2.574	0.025	0.0	0	2	Bacteria	Firmicutes	Clostridiales	Ruminococcaceae	Ruminococcaceae-undef	Ruminococcaceae bacterium	NOBIN	3387	hic_404	NOBIN
k127_6382768	1967	0.4387	3.787	7.379	1.111	80.143	6.307	1.654	2.892	0	2	Bacteria	Proteobacteria	Proteobacteria-undef	Proteobacteria-undef	Proteobacteria-undef	Proteobacteria bacterium CAG:495	NOBIN	967	hic_342	NOBIN
k127_6382866	8448	0.525	1.919	10.443	0.461	3.922	0.193	23.079	0.475	7	1	Bacteria	Spirochaetes	Spirochaetales	Spirochaetaceae	Sphaerochaeta	Sphaerochaeta pleomorpha	976	643	metabat_1396	NOBIN
k127_6382921	2054	0.4922	130.239	9.295	1.906	44.703	1.524	0.991	0.0	0	1	Bacteria	Bacteroidetes	Bacteroidales	Prevotellaceae	Prevotella	Prevotella pleuritidis	NOBIN	1822	hic_353	NOBIN
k127_6383060	1352	0.2959	0.078	6.05	0.0	1.328	0.612	0.108	0.0	1	1	no-hit	no-hit	no-hit	no-hit	no-hit	no-hit	NOBIN	429	hic_522	NOBIN
k127_6383167	1493	0.5914	1.317	8.337	1.743	35.848	2.457	1.324	1.274	0	2	Bacteria	Bacteroidetes	Bacteroidales	Prevotellaceae	Prevotella	Prevotella sp. ne3005	791	NOBIN	metabat_1191	NOBIN
k127_6383343	4373	0.4567	1.586	13.684	0.172	54.281	2.347	22.393	0.772	2	2	Bacteria	Bacteroidetes	Bacteroidales	Prevotellaceae	Prevotella	Prevotella sp. CAG:1092	918	2541	metabat_1332	NOBIN
k127_6383349	1023	0.4712	2.241	5.333	0.146	0.556	0.292	28.353	8.347	1	1	Eukaryota	Streptophyta	Poales	Poaceae	Zea	Zea mays	NOBIN	1012	hic_007	NOBIN
k127_6383446	3063	0.2207	3.775	15.574	0.014	3.182	0.287	0.116	0.0	4	1	no-hit	no-hit	no-hit	no-hit	no-hit	no-hit	853	NOBIN	metabat_1260	NOBIN
k127_6383482	4447	0.5521	8.737	10.345	4.895	36.291	0.455	6.112	1.559	3	2	Bacteria	Bacteroidetes	Bacteroidales	Bacteroidaceae	Bacteroides	Bacteroides sp. CAG:709	317	267	metabat_665	NOBIN
k127_6383530	3258	0.4411	6.59	9.408	2.816	23.407	0.716	4.431	0.058	2	2	Bacteria	Firmicutes	Clostridiales	Lachnospiraceae	Lachnospiraceae-undef	Lachnospiraceae bacterium KH1T2	882	252	metabat_1292	NOBIN
k127_6383536	1144	0.4956	0.513	4.939	0.399	21.554	1.89	0.347	0.0	0	2	Bacteria	Bacteroidetes	Bacteroidales	Prevotellaceae	Paraprevotella	Paraprevotella clara CAG:116	NOBIN	788	hic_093	NOBIN
k127_6383668	1840	0.1826	0.811	28.991	1.749	53.058	0.562	2.926	0.0	0	1	no-hit	no-hit	no-hit	no-hit	no-hit	no-hit	1113	NOBIN	metabat_126	NOBIN
k127_6383713	1007	0.5323	0.237	5.502	2.62	15.165	0.291	7.595	0.0	0	1	Bacteria	Firmicutes	Clostridiales	Ruminococcaceae	Acetanaerobacterium	Acetanaerobacterium elongatum	NOBIN	2322	hic_295	NOBIN
k127_6383720	1634	0.6126	23.527	10.807	19.095	245.499	10.465	3.398	0.024	1	1	Bacteria	Actinobacteria	Eggerthellales	Eggerthellaceae	Denitrobacterium	Denitrobacterium detoxificans	NOBIN	2838	hic_041	NOBIN
k127_6383722	1787	0.3537	0.365	6.941	0.033	4.05	0.199	0.229	0.064	0	2	no-hit	no-hit	no-hit	no-hit	no-hit	no-hit	793	NOBIN	metabat_1193	NOBIN
k127_6383747	7714	0.5169	0.864	10.279	2.104	33.934	0.881	3.16	0.312	3	2	Bacteria	Firmicutes	Veillonellales	Veillonellaceae	Megasphaera	Megasphaera sp. UPII 135-E	NOBIN	391	hic_129	NOBIN
k127_6383797	2962	0.2056	0.847	14.514	0.123	3.742	0.545	2.19	0.021	1	0	no-hit	no-hit	no-hit	no-hit	no-hit	no-hit	800	843	metabat_1202	NOBIN
k127_6383845	11100	0.3661	0.476	10.846	0.273	2.409	0.24	1.495	0.018	6	2	Bacteria	Bacteroidetes	Bacteroidetes-undef	Bacteroidetes-undef	Bacteroidetes-undef	Bacteroidetes bacterium 4572_117	553	3755	metabat_927	NOBIN
k127_6383956	1309	0.4354	0.14	9.088	0.0	0.555	0.122	0.029	0.029	0	1	Bacteria	Firmicutes	Clostridiales	Lachnospiraceae	Lachnospiraceae-undef	Lachnospiraceae bacterium COE1	NOBIN	935	hic_445	NOBIN
k127_6384083	1394	0.4555	0.368	3.753	0.095	27.415	1.134	1.651	0.286	0	2	Bacteria	Bacteroidetes	Bacteroidales	Bacteroidaceae	Bacteroides	Bacteroides thetaiotaomicron	596	NOBIN	metabat_974	NOBIN
k127_6384085	1564	0.617	14.138	7.866	2.198	36.872	0.469	0.256	0.054	0	1	Bacteria	Bacteroidetes	Sphingobacteriales	Sphingobacteriaceae	Sphingobacterium	Sphingobacterium sp. Ag1	NOBIN	598	hic_553	NOBIN
k127_6384187	2151	0.1906	17.385	558.116	14.419	224.308	2.644	2.406	0.0	1	1	no-hit	no-hit	no-hit	no-hit	no-hit	no-hit	NOBIN	1380	hic_350	NOBIN
k127_6384204	1233	0.3366	0.774	11.577	2.009	4.825	1.436	0.947	0.0	0	2	Bacteria	Proteobacteria	Pseudomonadales	Moraxellaceae	Acinetobacter	Acinetobacter sp. CAG:196	565	1720	hic_197	NOBIN
k127_6384356	2641	0.2124	6.911	118.596	8.758	152.615	4.165	12.267	0.144	1	0	no-hit	no-hit	no-hit	no-hit	no-hit	no-hit	1312	1709	hic_075	NOBIN
k127_6384373	11612	0.4291	1.864	12.405	0.915	10.555	0.623	0.258	0.031	17	2	Bacteria	Firmicutes	Clostridiales	Ruminococcaceae	Ruminiclostridium	[Clostridium] methylpentosum	NOBIN	337	hic_039	NOBIN
k127_6384407	2934	0.1677	0.968	26.198	1.279	64.916	0.704	2.606	0.028	0	1	no-hit	no-hit	no-hit	no-hit	no-hit	no-hit	1312	NOBIN	metabat_347	NOBIN
k127_6384420	2697	0.2562	26.003	591.267	24.193	343.521	5.984	45.363	0.014	1	2	Eukaryota	Eukaryota-undef	Heterotrichida	Stentoridae	Stentor	Stentor coeruleus	1312	1380	hic_350	NOBIN
k127_6384544	1382	0.1693	1.913	35.462	4.685	20.623	0.538	1.928	0.0	0	1	no-hit	no-hit	no-hit	no-hit	no-hit	no-hit	NOBIN	1177	hic_002	NOBIN
k127_6384590	1749	0.2613	24.9	7.041	2.217	8.144	4.561	0.763	0.0	2	1	Bacteria	Firmicutes	Firmicutes-undef	Firmicutes-undef	Firmicutes-undef	Firmicutes bacterium CAG:822	NOBIN	521	hic_044	NOBIN
k127_6384624	1335	0.3888	0.108	5.111	0.241	18.743	0.192	6.178	0.0	1	2	Bacteria	Bacteroidetes	Bacteroidales	Prevotellaceae	Prevotella	Prevotella sp. CAG:1092	405	NOBIN	metabat_763	NOBIN
k127_6384702	1389	0.2873	0.058	10.271	0.288	1.181	0.181	0.0	0.064	3	1	no-hit	no-hit	no-hit	no-hit	no-hit	no-hit	1228	NOBIN	metabat_253	NOBIN
k127_6384711	1690	0.1716	5.562	234.066	3.225	83.683	0.611	2.005	0.0	0	1	no-hit	no-hit	no-hit	no-hit	no-hit	no-hit	NOBIN	1560	hic_250	NOBIN
k127_6384741	4212	0.4357	2.176	10.739	2.293	30.654	1.44	0.057	0.064	1	2	Bacteria	Firmicutes	Firmicutes-undef	Firmicutes-undef	Firmicutes-undef	Firmicutes bacterium CAG:194	1136	468	metabat_151	NOBIN
k127_6384781	3159	0.2089	0.695	7.91	6.657	10.187	0.533	1.456	0.097	1	1	no-hit	no-hit	no-hit	no-hit	no-hit	no-hit	784	3215	metabat_1183	NOBIN
k127_6384791	2694	0.2906	0.191	8.424	0.173	1.995	0.292	1.963	0.088	1	2	Bacteria	Firmicutes	Clostridiales	Clostridiaceae	Clostridium	Clostridium sp. CAG:62	767	NOBIN	metabat_1164	NOBIN
k127_6384798	4737	0.3536	2.265	7.936	0.555	5.734	0.35	0.924	0.009	4	2	Bacteria	Firmicutes	Firmicutes-undef	Firmicutes-undef	Firmicutes-undef	Bacilli bacterium VT-13-104	NOBIN	900	hic_084	NOBIN
k127_6384904	1397	0.1883	5.664	157.374	3.024	64.842	0.704	0.331	0.132	0	1	no-hit	no-hit	no-hit	no-hit	no-hit	no-hit	NOBIN	2060	hic_395	NOBIN
k127_6384997	1479	0.5254	0.17	10.406	3.483	5.373	0.164	0.0	0.066	3	1	Bacteria	Firmicutes	Selenomonadales	Sporomusaceae	Sporomusa	Sporomusa sp. An4	NOBIN	3655	hic_256	NOBIN
k127_6384999	2700	0.6422	17.088	6.938	2.699	40.78	0.624	6.324	0.033	3	2	Bacteria	Firmicutes	Clostridiales	Ruminococcaceae	Faecalibacterium	Faecalibacterium sp. CAG:82-related_59_9	1239	571	metabat_265	NOBIN
k127_6385062	1307	0.2341	1.132	5.227	1.956	5.609	1.118	0.448	0.122	1	2	Bacteria	Firmicutes	Clostridiales	Clostridiaceae	Clostridium	Clostridium sp. CAG:798	NOBIN	1906	hic_167	NOBIN
k127_6385085	1056	0.3428	0.239	2.368	6.074	16.003	0.252	0.0	0.468	2	1	no-hit	no-hit	no-hit	no-hit	no-hit	no-hit	896	2136	metabat_1307	NOBIN
k127_6385091	1233	0.1833	4.327	384.081	5.732	88.673	1.178	17.925	0.037	1	1	no-hit	no-hit	no-hit	no-hit	no-hit	no-hit	NOBIN	1634	hic_014	NOBIN
k127_6385180	3168	0.2011	0.593	11.665	15.351	23.862	0.52	1.135	0.0	0	1	no-hit	no-hit	no-hit	no-hit	no-hit	no-hit	634	NOBIN	metabat_1017	NOBIN
k127_6385391	1267	0.3765	2.826	24.5	16.585	176.872	4.047	13.556	1.803	1	2	Bacteria	Bacteroidetes	Bacteroidales	Prevotellaceae	Prevotella	Prevotella sp. tf2-5	NOBIN	513	hic_467	NOBIN
k127_6385435	1009	0.1506	0.904	55.963	2.809	72.226	0.505	2.961	0.04	1	1	no-hit	no-hit	no-hit	no-hit	no-hit	no-hit	1113	NOBIN	metabat_126	NOBIN
k127_6385584	1288	0.337	0.345	6.459	0.0	2.09	0.194	0.03	0.033	0	1	no-hit	no-hit	no-hit	no-hit	no-hit	no-hit	1244	NOBIN	metabat_271	NOBIN
k127_6385792	1220	0.3623	5.006	6.087	3.201	35.243	0.166	0.026	0.0	0	2	no-hit	no-hit	no-hit	no-hit	no-hit	no-hit	279	2587	metabat_622	NOBIN
k127_6385887	2963	0.5093	0.347	8.806	8.286	61.11	3.514	0.882	0.049	0	1	Bacteria	Firmicutes	Selenomonadales	Selenomonadaceae	Selenomonas	Selenomonas ruminantium	NOBIN	3074	hic_425	NOBIN
k127_6385957	2585	0.1969	0.55	16.041	14.815	22.372	0.648	0.969	0.026	1	0	no-hit	no-hit	no-hit	no-hit	no-hit	no-hit	634	2050	metabat_1017	NOBIN
k127_6385964	3713	0.4393	1.002	11.552	0.968	11.505	0.983	4.145	0.01	2	2	Bacteria	Firmicutes	Firmicutes-undef	Firmicutes-undef	Firmicutes-undef	Firmicutes bacterium CAG:65	725	1657	metabat_1118	NOBIN
k127_6386098	1431	0.427	5.284	10.653	0.935	15.939	4.152	0.315	0.0	0	2	Bacteria	Bacteroidetes	Bacteroidales	Prevotellaceae	Prevotella	Prevotella bryantii	NOBIN	2921	hic_253	NOBIN
k127_6386105	3247	0.5464	7.614	9.353	21.471	187.661	1.63	1.895	0.023	2	2	Bacteria	Firmicutes	Clostridiales	Lachnospiraceae	Anaerocolumna	Anaerocolumna jejuensis	1038	72	metabat_042	NOBIN
k127_6386151	1084	0.5747	0.6	5.501	1.803	20.165	0.333	4.927	0.607	0	2	Bacteria	Firmicutes	Clostridiales	Lachnospiraceae	Lachnoclostridium	Lachnoclostridium sp. An169	23	NOBIN	metabat_579	NOBIN
k127_6386188	2175	0.5522	0.658	5.272	0.234	4.4	0.584	0.247	0.096	0	2	Bacteria	Firmicutes	Clostridiales	Lachnospiraceae	Lachnoclostridium	[Clostridium] saccharolyticum	NOBIN	1432	hic_185	NOBIN
k127_6386220	3940	0.2249	1.559	19.033	0.247	3.802	1.737	0.649	0.015	7	2	Viruses	Viruses-undef	Caudovirales	Siphoviridae	C5virus	Lactobacillus virus c5	1295	NOBIN	metabat_327	NOBIN
k127_6386251	2785	0.2388	5.925	75.402	55.679	109.222	4.093	9.827	0.045	2	0	no-hit	no-hit	no-hit	no-hit	no-hit	no-hit	634	664	metabat_1017	NOBIN
k127_6386341	1874	0.2145	5.035	38.712	8.811	32.431	0.62	0.419	0.0	0	1	no-hit	no-hit	no-hit	no-hit	no-hit	no-hit	NOBIN	3197	hic_207	NOBIN
k127_6386359	1695	0.1994	2.127	25.15	4.299	99.039	0.835	6.189	0.0	0	1	Eukaryota	Eukaryota-undef	Hymenostomatida	Tetrahymenidae	Tetrahymena	Tetrahymena thermophila	1312	1416	metabat_347	NOBIN
k127_6386578	1329	0.5132	9.299	5.974	3.662	8.841	1.509	0.555	0.0	0	2	no-hit	no-hit	no-hit	no-hit	no-hit	no-hit	NOBIN	2304	hic_093	NOBIN
k127_6386687	4844	0.6092	36.332	7.608	2.24	84.029	0.701	0.073	0.15	5	2	Bacteria	Bacteroidetes	Bacteroidales	Bacteroidales-undef	Bacteroidales-undef	Bacteroidales bacterium WCE2004	186	2332	metabat_519	NOBIN
k127_6386718	5880	0.2327	0.818	10.597	0.467	23.76	1.208	2.835	0.012	6	2	Bacteria	Tenericutes	Mycoplasmatales	Mycoplasmataceae	Mycoplasma	Mycoplasma sp. CAG:776	423	2951	metabat_783	NOBIN
k127_6386729	1611	0.1676	1.973	7.836	0.341	46.299	0.714	3.358	0.025	0	2	no-hit	no-hit	no-hit	no-hit	no-hit	no-hit	952	NOBIN	metabat_1370	NOBIN
k127_6386731	1675	0.1779	0.499	17.743	0.452	19.128	0.355	0.468	0.0	0	0	no-hit	no-hit	no-hit	no-hit	no-hit	no-hit	NOBIN	3098	hic_066	NOBIN
k127_6386739	1083	0.4681	7.295	9.195	2.07	244.309	0.259	4.408	0.116	0	2	Bacteria	Firmicutes	Clostridiales	Eubacteriaceae	Eubacterium	Eubacterium sp. CAG:180	NOBIN	1373	hic_097	NOBIN
k127_6386872	1859	0.206	0.126	5.378	0.712	7.711	0.29	0.022	0.0	0	2	Bacteria	Firmicutes	Clostridiales	Clostridiaceae	Clostridium	Clostridium sp. CAG:571	1395	NOBIN	metabat_438	NOBIN
k127_6386882	1361	0.1932	0.979	15.607	0.723	28.883	1.249	1.415	0.0	0	2	Eukaryota	Basidiomycota	Tremellales	Cuniculitremaceae	Kockovaella	Kockovaella imperatae	510	NOBIN	metabat_880	NOBIN
k127_6386903	2293	0.2189	4.113	49.703	27.756	64.141	1.916	4.569	0.0	0	1	Eukaryota	Eukaryota-undef	Hymenostomatida	Hymenostomatida-undef	Ichthyophthirius	Ichthyophthirius multifiliis	634	1560	hic_383	NOBIN
k127_6386927	1234	0.1669	0.227	6.942	0.968	23.698	0.746	1.168	0.041	0	1	no-hit	no-hit	no-hit	no-hit	no-hit	no-hit	1113	NOBIN	metabat_126	NOBIN
k127_6386936	4395	0.3135	0.126	10.815	0.443	10.422	0.292	0.0	0.028	0	1	Bacteria	Candidatus Melainabacteria	Candidatus Melainabacteria-undef	Candidatus Melainabacteria-undef	Candidatus Melainabacteria-undef	Candidatus Melainabacteria bacterium GWA2_34_9	955	NOBIN	metabat_1373	NOBIN
k127_6387193	1251	0.5452	15.005	4.373	2.317	5.113	0.129	2.239	0.0	2	2	Bacteria	Firmicutes	Selenomonadales	Selenomonadaceae	Anaerovibrio	Anaerovibrio sp. JC8	1258	826	metabat_286	NOBIN
k127_6387195	2786	0.2556	9.681	18.099	2.441	49.232	2.1	5.068	0.051	0	2	Bacteria	Firmicutes	Clostridiales	Clostridiaceae	Clostridium	Clostridium sp. CAG:914	128	NOBIN	metabat_321	NOBIN
k127_6387199	2862	0.21	0.325	6.25	7.235	10.432	0.364	0.44	0.015	0	1	no-hit	no-hit	no-hit	no-hit	no-hit	no-hit	634	NOBIN	metabat_1017	NOBIN
k127_6387203	1981	0.4119	19.635	8.443	18.34	217.975	1.11	22.4	0.302	1	2	Bacteria	Bacteroidetes	Bacteroidales	Prevotellaceae	Prevotella	Prevotella aff. ruminicola Tc2-24	1211	3240	metabat_235	NOBIN
k127_6387230	2997	0.1765	1.595	33.074	2.322	75.751	0.836	3.287	0.0	1	1	no-hit	no-hit	no-hit	no-hit	no-hit	no-hit	1312	2348	metabat_347	NOBIN
k127_6387297	2099	0.2282	2.727	13.295	1.841	15.489	0.774	2.819	0.0	0	1	no-hit	no-hit	no-hit	no-hit	no-hit	no-hit	NOBIN	268	hic_492	NOBIN
k127_6387308	1051	0.2169	1.918	14.261	1.427	34.832	0.722	2.747	0.037	1	0	no-hit	no-hit	no-hit	no-hit	no-hit	no-hit	1113	1395	metabat_126	NOBIN
k127_6387323	6395	0.3167	0.08	8.28	0.09	1.461	0.34	0.22	0.02	6	2	Bacteria	Firmicutes	Erysipelotrichales	Erysipelotrichaceae	Holdemanella	Holdemanella biformis	79	NOBIN	metabat_1200	NOBIN
k127_6387406	4153	0.3477	0.069	41.34	0.06	2.175	0.103	0.026	0.019	7	1	no-hit	no-hit	no-hit	no-hit	no-hit	no-hit	960	3298	metabat_1379	NOBIN
k127_6387415	4649	0.4328	0.843	10.953	1.442	32.427	2.348	7.845	0.008	7	0	Bacteria	Candidatus Saccharibacteria	Candidatus Saccharibacteria-undef	Candidatus Saccharibacteria-undef	Candidatus Saccharibacteria-undef	Candidatus Saccharibacteria oral taxon TM7x	1058	1036	metabat_064	NOBIN
k127_6387565	2625	0.2171	1.509	35.342	1.015	25.802	0.493	3.969	0.067	0	1	no-hit	no-hit	no-hit	no-hit	no-hit	no-hit	14	NOBIN	metabat_479	NOBIN
k127_6387621	1158	0.5052	0.102	6.924	0.325	5.762	0.905	10.596	0.0	0	2	Bacteria	Firmicutes	Clostridiales	Clostridiales-undef	Clostridiales-undef	Clostridiales bacterium	NOBIN	720	hic_380	NOBIN
k127_6387782	15989	0.4373	0.991	9.076	0.044	3.79	3.049	0.291	0.277	9	1	Bacteria	Bacteroidetes	Bacteroidales	Prevotellaceae	Paraprevotella	Paraprevotella clara CAG:116	341	705	metabat_692	NOBIN
k127_6387810	1251	0.2118	10.856	14.42	0.813	109.001	1.934	15.751	0.0	0	1	no-hit	no-hit	no-hit	no-hit	no-hit	no-hit	952	NOBIN	metabat_1370	NOBIN
k127_6387848	1584	0.4116	1.681	15.093	10.508	48.285	0.813	0.892	0.0	1	1	Bacteria	Firmicutes	Clostridiales	Clostridiales Family XIII. Incertae Sedis	Mogibacterium	Mogibacterium pumilum	596	2378	metabat_974	NOBIN
k127_6387856	1113	0.4762	16.524	5.798	4.057	25.924	3.127	8.733	0.0	0	2	Bacteria	Firmicutes	Clostridiales	Lachnospiraceae	Lachnospiraceae-undef	Lachnospiraceae bacterium XBB2008	310	NOBIN	metabat_658	NOBIN
k127_6387894	2086	0.2167	1.637	24.216	25.651	42.633	0.959	1.536	0.0	1	0	no-hit	no-hit	no-hit	no-hit	no-hit	no-hit	634	NOBIN	metabat_1017	NOBIN
k127_6388037	1251	0.2462	3.221	7.241	0.181	8.683	0.447	1.942	0.0	0	1	Eukaryota	Eukaryota-undef	Kinetoplastida	Trypanosomatidae	Leptomonas	Leptomonas seymouri	NOBIN	688	hic_323	NOBIN
k127_6388149	1079	0.5663	0.81	5.019	1.6	6.154	0.435	0.0	0.037	0	2	Bacteria	Firmicutes	Firmicutes-undef	Firmicutes-undef	Firmicutes-undef	Firmicutes bacterium CAG:124	NOBIN	2779	hic_039	NOBIN
k127_6388179	2907	0.216	2.187	27.453	0.889	17.2	0.436	3.263	0.0	2	0	Eukaryota	Eukaryota-undef	Hymenostomatida	Hymenostomatida-undef	Ichthyophthirius	Ichthyophthirius multifiliis	800	NOBIN	metabat_1202	NOBIN
k127_6388201	2788	0.1865	1.373	29.263	0.877	10.753	0.53	0.48	0.074	1	1	Eukaryota	Eukaryota-undef	Eukaryota-undef	Entamoebidae	Entamoeba	Entamoeba histolytica	NOBIN	793	hic_520	NOBIN
k127_6388306	3592	0.159	0.06	15.876	0.064	5.533	0.313	0.424	0.037	2	0	no-hit	no-hit	no-hit	no-hit	no-hit	no-hit	774	NOBIN	metabat_1172	NOBIN
k127_6388426	1186	0.3474	0.032	4.331	0.034	2.288	0.067	0.122	0.0	2	2	no-hit	no-hit	no-hit	no-hit	no-hit	no-hit	565	NOBIN	metabat_940	NOBIN
k127_6388501	1205	0.4631	1.432	44.048	1.4	79.52	3.374	27.302	1.388	0	1	Bacteria	Bacteroidetes	Bacteroidales	Prevotellaceae	Prevotella	Prevotella bivia	567	361	hic_582	NOBIN
k127_6388650	1103	0.1904	0.118	11.64	0.633	23.297	0.281	1.102	0.0	0	1	no-hit	no-hit	no-hit	no-hit	no-hit	no-hit	1113	NOBIN	metabat_126	NOBIN
k127_6388669	3615	0.2094	8.641	109.266	46.025	109.193	2.692	5.053	0.052	2	0	Eukaryota	Eukaryota-undef	Sporadotrichida	Oxytrichidae	Oxytricha	Oxytricha trifallax	634	688	metabat_1017	NOBIN
k127_6388741	3291	0.3795	0.178	7.857	0.081	0.983	0.237	0.067	0.0	2	2	Bacteria	Spirochaetes	Spirochaetales	Spirochaetaceae	Treponema	Treponema porcinum	379	697	metabat_733	NOBIN
k127_6388834	4355	0.3561	0.523	11.477	0.124	4.145	0.603	3.259	0.053	5	0	Archaea	Euryarchaeota	Methanomicrobiales	Methanocorpusculaceae	Methanocorpusculum	Methanocorpusculum labreanum	1040	1883	metabat_045	NOBIN
k127_6388868	5938	0.3483	0.34	6.186	0.06	1.327	0.324	0.212	0.021	4	1	Bacteria	Spirochaetes	Spirochaetales	Spirochaetaceae	Treponema	Treponema porcinum	379	NOBIN	metabat_733	NOBIN
k127_6388983	1512	0.2679	0.511	3.784	0.215	6.766	0.583	0.0	0.075	1	2	Bacteria	Firmicutes	Clostridiales	Lachnospiraceae	Lachnospiraceae-undef	Lachnospiraceae bacterium RM5	347	NOBIN	metabat_698	NOBIN
k127_6389018	1902	0.1961	20.225	555.291	27.408	319.431	15.819	26.381	0.0	2	1	Eukaryota	Eukaryota-undef	Peniculida	Parameciidae	Paramecium	Paramecium tetraurelia	NOBIN	2060	hic_350	NOBIN
k127_6389021	1979	0.4755	0.06	8.154	9.692	20.771	0.17	88.977	30.722	1	2	Bacteria	Firmicutes	Veillonellales	Veillonellaceae	Megasphaera	Megasphaera elsdenii	603	931	metabat_983	NOBIN
k127_6389148	3620	0.5751	65.215	8.483	12.559	31.024	0.192	5.173	0.344	1	1	Bacteria	Bacteroidetes	Bacteroidales	Bacteroidales-undef	Bacteroidales-undef	Bacteroidales bacterium 52_46	55	260	metabat_934	NOBIN
k127_6389194	1017	0.4248	4.376	10.252	0.093	2.471	0.902	4.398	0.041	0	2	Bacteria	Bacteroidetes	Bacteroidetes-undef	Bacteroidetes-undef	Bacteroidetes-undef	Bacteroidetes bacterium GWA2_31_9	NOBIN	3349	hic_287	NOBIN
k127_6389332	2484	0.1908	2.278	35.899	3.451	86.757	2.55	6.217	0.0	0	1	no-hit	no-hit	no-hit	no-hit	no-hit	no-hit	1113	NOBIN	metabat_126	NOBIN
k127_6389392	1996	0.3246	0.621	4.159	0.0	0.926	0.187	0.078	0.021	0	2	Bacteria	Firmicutes	Clostridiales	Ruminococcaceae	Ruminococcaceae-undef	Ruminococcaceae bacterium FB2012	59	NOBIN	metabat_978	NOBIN
k127_6389449	1091	0.6269	2.919	4.291	1.138	21.358	0.364	0.363	0.037	0	1	Bacteria	Firmicutes	Clostridiales	Eubacteriaceae	Eubacterium	Eubacterium sp. CAG:841	NOBIN	1021	hic_270	NOBIN
k127_6389452	1303	0.5142	2.695	6.586	1.766	12.51	18.924	0.161	0.0	0	2	Bacteria	Bacteroidetes	Bacteroidales	Prevotellaceae	Prevotella	Prevotella aff. ruminicola Tc2-24	NOBIN	966	hic_349	NOBIN
k127_6389564	1933	0.2142	0.43	23.242	0.162	6.585	0.115	0.033	0.062	2	1	no-hit	no-hit	no-hit	no-hit	no-hit	no-hit	NOBIN	1610	hic_014	NOBIN
k127_6389730	3366	0.2608	0.269	5.75	1.089	23.391	0.144	2.437	0.0	3	2	no-hit	no-hit	no-hit	no-hit	no-hit	no-hit	520	NOBIN	metabat_891	NOBIN
k127_6389884	1125	0.1689	0.359	12.95	0.499	3.085	0.116	1.618	0.0	1	0	no-hit	no-hit	no-hit	no-hit	no-hit	no-hit	771	NOBIN	metabat_1169	NOBIN
k127_6389933	2154	0.5678	2.123	6.675	0.0	3.526	0.226	0.0	0.056	0	2	no-hit	no-hit	no-hit	no-hit	no-hit	no-hit	NOBIN	729	hic_231	NOBIN
k127_6390000	1257	0.2037	0.698	13.702	0.056	2.363	0.145	2.008	0.069	0	1	no-hit	no-hit	no-hit	no-hit	no-hit	no-hit	502	NOBIN	metabat_871	NOBIN
k127_6390013	3120	0.2599	0.058	15.045	0.165	6.223	0.929	0.024	0.013	2	1	no-hit	no-hit	no-hit	no-hit	no-hit	no-hit	967	NOBIN	metabat_1386	NOBIN
k127_6390202	1370	0.2343	1.889	25.672	0.715	6.594	0.466	5.315	0.0	1	0	no-hit	no-hit	no-hit	no-hit	no-hit	no-hit	502	NOBIN	metabat_871	NOBIN
k127_6390216	2586	0.575	44.902	25.058	15.968	270.988	2.621	27.173	0.056	2	2	Bacteria	Firmicutes	Clostridiales	Ruminococcaceae	Ruminococcus	Ruminococcus flavefaciens	39	2693	metabat_756	NOBIN
k127_6390332	2539	0.1831	2.814	33.478	2.417	19.558	0.518	1.586	0.0	0	1	no-hit	no-hit	no-hit	no-hit	no-hit	no-hit	800	705	metabat_1202	NOBIN
k127_6390359	1753	0.522	13.805	41.933	1.354	77.258	6.939	6.432	0.043	0	2	Bacteria	Bacteroidetes	Bacteroidales	Bacteroidaceae	Bacteroides	Bacteroides salanitronis	NOBIN	985	hic_458	NOBIN
k127_6390366	1252	0.4105	2.403	16.351	7.132	6.855	2.085	0.21	0.132	0	2	Bacteria	Firmicutes	Clostridiales	Clostridiales-undef	Flavonifractor	Flavonifractor sp. An82	NOBIN	602	hic_202	NOBIN
k127_6390436	1166	0.241	5.444	9.006	0.834	90.61	5.027	19.995	0.033	0	2	Eukaryota	Eukaryota-undef	Hymenostomatida	Tetrahymenidae	Tetrahymena	Tetrahymena thermophila	565	NOBIN	metabat_940	NOBIN
k127_6390478	2994	0.4238	0.565	10.408	7.765	8.886	0.112	10.853	0.226	2	1	Bacteria	Bacteroidetes	Bacteroidales	Bacteroidaceae	Bacteroides	Bacteroides sp. CAG:98	546	3	metabat_919	NOBIN
k127_6390543	2263	0.5966	7.805	21.075	16.914	114.882	2.422	46.359	0.024	3	0	Bacteria	Firmicutes	Firmicutes-undef	Firmicutes-undef	Firmicutes-undef	Firmicutes bacterium CAG:555	NOBIN	2881	hic_494	NOBIN
k127_6390587	2843	0.2628	1.667	10.695	5.267	22.345	5.082	11.07	0.017	4	1	Bacteria	Firmicutes	Clostridiales	Eubacteriaceae	Eubacterium	Eubacterium sp. An11	1340	NOBIN	metabat_378	NOBIN
k127_6390891	5889	0.4551	0.748	8.077	0.619	13.29	0.831	0.143	0.021	3	2	Bacteria	Firmicutes	Clostridiales	Clostridiaceae	Clostridium	Clostridium sp. CAG:448	1112	699	metabat_125	NOBIN
k127_6390932	4562	0.2422	1.422	17.198	26.65	42.291	1.879	4.458	0.027	2	0	Eukaryota	Arthropoda	Coleoptera	Tenebrionidae	Tribolium	Tribolium castaneum	634	784	metabat_1017	NOBIN
k127_6391018	1470	0.2007	8.55	10.003	1.947	97.169	2.795	11.05	0.0	0	2	no-hit	no-hit	no-hit	no-hit	no-hit	no-hit	949	NOBIN	metabat_1366	NOBIN
k127_6391033	1196	0.1355	2.189	26.983	0.768	68.379	1.403	7.549	0.0	1	1	no-hit	no-hit	no-hit	no-hit	no-hit	no-hit	952	NOBIN	metabat_1370	NOBIN
k127_6391045	1421	0.4891	0.055	4.946	0.083	0.698	0.317	0.0	0.0	1	2	Bacteria	Firmicutes	Clostridiales	Lachnospiraceae	Butyrivibrio	Butyrivibrio crossotus CAG:259	NOBIN	2690	hic_380	NOBIN
k127_6391064	1294	0.296	0.0	4.216	0.054	1.8	0.246	0.031	0.0	0	1	no-hit	no-hit	no-hit	no-hit	no-hit	no-hit	855	NOBIN	metabat_1262	NOBIN
k127_6391137	4564	0.3883	0.32	6.865	0.071	2.357	0.178	0.907	0.052	1	2	Bacteria	Bacteroidetes	Bacteroidetes-undef	Bacteroidetes-undef	Bacteroidetes-undef	Bacteroidetes bacterium 4572_117	553	3736	metabat_927	NOBIN
k127_6391149	2527	0.1678	0.492	20.338	0.517	16.603	0.529	0.24	0.0	4	0	no-hit	no-hit	no-hit	no-hit	no-hit	no-hit	774	NOBIN	metabat_1172	NOBIN
k127_6391189	1274	0.602	0.224	7.106	0.59	11.952	0.214	7.605	0.06	0	2	Bacteria	Bacteroidetes	Sphingobacteriales	Sphingobacteriaceae	Mucilaginibacter	Mucilaginibacter polytrichastri	NOBIN	356	hic_441	NOBIN
k127_6391231	1010	0.4535	0.137	4.502	10.684	131.938	4.58	17.731	0.019	0	1	no-hit	no-hit	no-hit	no-hit	no-hit	no-hit	NOBIN	1962	hic_230	NOBIN
k127_6391307	10203	0.4135	3.898	7.49	2.349	9.916	0.696	6.491	0.045	5	2	Bacteria	Firmicutes	Clostridiales	Lachnospiraceae	Butyrivibrio	Butyrivibrio fibrisolvens	882	1544	metabat_1292	NOBIN
k127_6391406	1148	0.4817	3.017	21.625	5.105	52.531	7.648	0.714	0.136	0	1	Bacteria	Bacteroidetes	Bacteroidales	Prevotellaceae	Prevotella	Prevotella oulorum	NOBIN	1453	hic_386	NOBIN
k127_6391410	3345	0.1985	9.093	191.089	6.932	185.098	1.712	15.554	0.039	1	0	no-hit	no-hit	no-hit	no-hit	no-hit	no-hit	1312	NOBIN	metabat_347	NOBIN
k127_6391592	1305	0.2406	0.778	5.293	0.726	1.484	0.899	0.23	0.032	0	1	no-hit	no-hit	no-hit	no-hit	no-hit	no-hit	853	NOBIN	metabat_1260	NOBIN
k127_6391654	4344	0.2806	4.669	20.561	1.687	48.59	4.209	10.507	0.109	5	2	Archaea	Euryarchaeota	Methanobacteriales	Methanobacteriaceae	Methanosphaera	Methanosphaera stadtmanae	620	1279	metabat_1002	NOBIN
k127_6391655	1596	0.4994	0.137	22.328	1.385	18.919	0.947	0.024	0.0	2	1	no-hit	no-hit	no-hit	no-hit	no-hit	no-hit	NOBIN	880	hic_383	NOBIN
k127_6391723	3021	0.4518	0.712	13.633	0.447	2.795	0.214	2.507	0.013	2	2	Bacteria	Spirochaetes	Spirochaetales	Spirochaetaceae	Treponema	Treponema bryantii	133	1992	metabat_377	NOBIN
k127_6391827	3351	0.3423	0.033	5.956	0.117	0.743	0.278	0.0	0.0	3	2	no-hit	no-hit	no-hit	no-hit	no-hit	no-hit	651	NOBIN	metabat_1036	NOBIN
k127_6391899	1117	0.5765	6.592	7.004	1.128	17.628	0.979	0.378	4.563	0	1	Bacteria	Bacteroidetes	Bacteroidales	Prevotellaceae	Prevotella	Prevotella sp. P2-180	NOBIN	380	hic_115	NOBIN
k127_6391927	4432	0.2482	0.21	11.516	0.521	8.325	0.397	0.082	0.0	6	2	Bacteria	Firmicutes	Clostridiales	Clostridiaceae	Clostridium	Clostridium sp. CAG:354	659	1508	hic_472	NOBIN
k127_6392072	1084	0.5655	0.579	3.815	0.439	4.426	0.254	0.369	0.0	0	1	Bacteria	Proteobacteria	Desulfovibrionales	Desulfovibrionaceae	Desulfovibrio	Desulfovibrio vulgaris	NOBIN	3680	hic_210	NOBIN
k127_6392113	2979	0.5358	19.508	18.834	8.774	150.502	2.039	9.388	0.014	2	1	Bacteria	Firmicutes	Clostridiales	Ruminococcaceae	Ruminococcaceae-undef	Ruminococcaceae bacterium YRB3002	1369	21	metabat_409	NOBIN
k127_6392134	4955	0.2844	0.448	12.923	0.053	3.322	0.247	1.954	0.0	12	1	no-hit	no-hit	no-hit	no-hit	no-hit	no-hit	590	NOBIN	metabat_968	NOBIN
k127_6392350	8651	0.3963	0.731	10.642	0.114	1.092	0.333	39.784	0.016	5	1	Bacteria	Spirochaetes	Spirochaetales	Spirochaetaceae	Treponema	Treponema bryantii	474	2218	metabat_839	NOBIN
k127_6392363	1395	0.3147	0.197	14.432	0.277	5.98	0.495	0.192	0.039	0	1	Bacteria	Firmicutes	Clostridiales	Clostridiaceae	Clostridium	Clostridium sp. CAG:793	347	NOBIN	metabat_698	NOBIN
k127_6392375	1782	0.4478	2.354	6.136	0.153	2.662	2.065	0.044	0.067	0	1	Bacteria	Firmicutes	Clostridiales	Ruminococcaceae	Ruminococcaceae-undef	Ruminococcaceae bacterium YAD3003	NOBIN	1849	hic_153	NOBIN
k127_6392448	1009	0.3707	10.001	5.932	18.153	6.134	0.215	0.0	0.078	0	1	no-hit	no-hit	no-hit	no-hit	no-hit	no-hit	808	NOBIN	metabat_1210	NOBIN
k127_6392474	1165	0.3133	0.122	2.695	0.071	1.14	0.444	0.0	0.0	0	1	no-hit	no-hit	no-hit	no-hit	no-hit	no-hit	240	NOBIN	metabat_580	NOBIN
k127_6392533	3814	0.4326	2.673	7.897	0.861	3.514	0.658	0.386	0.022	4	2	Bacteria	Firmicutes	Clostridiales	Lachnospiraceae	Lachnoclostridium	[Clostridium] saccharolyticum	35	NOBIN	metabat_712	NOBIN
k127_6392558	1410	0.2333	2.469	14.629	5.094	27.211	0.448	0.199	0.028	1	1	no-hit	no-hit	no-hit	no-hit	no-hit	no-hit	NOBIN	1761	hic_115	NOBIN
k127_6392586	3599	0.1898	1.313	23.215	0.367	4.29	0.302	1.029	0.011	0	1	Eukaryota	Eukaryota-undef	Heterotrichida	Stentoridae	Stentor	Stentor coeruleus	800	NOBIN	metabat_1202	NOBIN
k127_6392599	5360	0.5453	1.37	8.309	0.162	2.728	0.503	0.721	0.021	5	2	Bacteria	Firmicutes	Firmicutes-undef	Firmicutes-undef	Firmicutes-undef	Firmicutes bacterium CAG:272	883	115	metabat_1293	NOBIN
k127_6392614	2362	0.4805	0.035	6.24	0.023	0.472	0.272	1.846	0.017	0	1	Bacteria	Bacteroidetes	Bacteroidales	Bacteroidaceae	Bacteroides	Bacteroides caecimuris	NOBIN	842	hic_506	NOBIN
k127_6392623	2347	0.2373	7.846	200.547	8.476	90.831	2.968	14.865	0.033	1	2	no-hit	no-hit	no-hit	no-hit	no-hit	no-hit	NOBIN	1996	hic_558	NOBIN
k127_6392673	3233	0.4095	0.712	5.689	2.38	4.71	0.521	13.694	0.0	2	2	Bacteria	Firmicutes	Clostridiales	Ruminococcaceae	Ruminococcus	Ruminococcus sp. YE71	1250	1899	metabat_278	NOBIN
k127_6392738	2726	0.2348	3.576	6.279	2.335	33.056	1.046	0.039	0.0	1	2	Bacteria	Firmicutes	Clostridiales	Clostridiaceae	Clostridium	Clostridium sp. CAG:524	1408	NOBIN	metabat_453	NOBIN
k127_6392789	2506	0.2271	2.292	35.358	24.607	41.89	0.55	2.519	0.0	1	0	Eukaryota	Eukaryota-undef	Sporadotrichida	Oxytrichidae	Oxytricha	Oxytricha trifallax	634	2223	metabat_1017	NOBIN
k127_6392790	1051	0.295	0.189	5.924	1.835	5.799	1.186	0.281	0.0	0	1	Bacteria	Firmicutes	Bacillales	Bacillaceae	Bacillus	Bacillus sp. CAG:988	NOBIN	868	hic_145	NOBIN
k127_6392833	1410	0.1872	7.781	12.375	1.064	94.059	1.206	12.257	0.041	0	1	no-hit	no-hit	no-hit	no-hit	no-hit	no-hit	565	788	hic_043	NOBIN
k127_6392846	2227	0.1819	0.586	11.738	0.434	24.972	0.451	1.887	0.018	2	0	no-hit	no-hit	no-hit	no-hit	no-hit	no-hit	1113	NOBIN	metabat_126	NOBIN
k127_6392898	3449	0.1815	3.712	34.981	5.568	23.394	0.618	1.818	0.03	1	1	no-hit	no-hit	no-hit	no-hit	no-hit	no-hit	971	587	metabat_1391	NOBIN
k127_6392997	1164	0.1735	1.671	149.473	3.116	40.826	0.401	6.077	0.0	0	1	no-hit	no-hit	no-hit	no-hit	no-hit	no-hit	NOBIN	2060	hic_382	NOBIN
k127_6393088	4418	0.3599	0.182	6.062	0.063	2.445	0.304	0.0	0.039	3	2	Bacteria	Actinobacteria	Eggerthellales	Eggerthellaceae	Slackia	Slackia heliotrinireducens	NOBIN	1263	hic_057	NOBIN
k127_6393114	2838	0.2925	0.081	8.856	0.137	2.847	1.348	0.388	0.0	1	1	no-hit	no-hit	no-hit	no-hit	no-hit	no-hit	868	1395	metabat_1276	NOBIN
k127_6393163	1683	0.6423	57.351	6.329	7.59	82.937	2.475	1.083	0.046	0	1	Bacteria	Chloroflexi	Chloroflexi-undef	Chloroflexi-undef	Chloroflexi-undef	Chloroflexi bacterium 54-19	NOBIN	1561	hic_154	NOBIN
k127_6393247	5439	0.4179	0.348	7.727	6.593	37.123	0.277	12.27	0.235	2	2	Bacteria	Firmicutes	Selenomonadales	Selenomonadaceae	Anaerovibrio	Anaerovibrio sp. JC8	107	NOBIN	metabat_088	NOBIN
k127_6393332	1503	0.1657	1.005	15.013	1.747	10.468	0.323	0.575	0.041	1	1	no-hit	no-hit	no-hit	no-hit	no-hit	no-hit	1207	1828	metabat_230	NOBIN
k127_6393436	1007	0.2344	44.615	120.865	11.628	504.021	138.175	181.633	0.042	1	1	Eukaryota	Eukaryota-undef	Peniculida	Parameciidae	Paramecium	Paramecium tetraurelia	NOBIN	817	hic_391	NOBIN
k127_6393448	15633	0.3288	0.064	9.635	0.049	0.665	0.252	0.024	0.005	21	1	no-hit	no-hit	no-hit	no-hit	no-hit	no-hit	1175	2245	metabat_194	NOBIN
k127_6393605	3100	0.2929	0.214	7.883	0.498	5.134	0.278	0.04	0.007	3	2	Bacteria	Tenericutes	Mycoplasmatales	Mycoplasmataceae	Mycoplasma	Mycoplasma sp. CAG:776	659	345	hic_103	NOBIN
k127_6393687	1213	0.2012	1.944	12.678	0.157	18.11	0.434	2.622	0.033	0	2	no-hit	no-hit	no-hit	no-hit	no-hit	no-hit	596	NOBIN	metabat_974	NOBIN
k127_6393769	1674	0.4403	0.078	9.866	0.023	2.389	0.275	3.819	0.092	0	1	no-hit	no-hit	no-hit	no-hit	no-hit	no-hit	NOBIN	702	hic_114	NOBIN
k127_6393775	1060	0.3481	0.404	7.837	0.097	3.618	0.685	9.423	0.03	3	2	no-hit	no-hit	no-hit	no-hit	no-hit	no-hit	922	NOBIN	metabat_1337	NOBIN
k127_6393828	4787	0.5105	6.096	12.033	1.706	8.56	1.506	0.01	0.004	5	0	Bacteria	Bacteroidetes	Bacteroidales	Prevotellaceae	Prevotella	Prevotella sp. P2-180	991	NOBIN	metabat_1413	NOBIN
k127_6393973	2502	0.3357	11.483	6.042	1.558	38.737	2.421	0.063	0.336	2	1	Bacteria	Firmicutes	Clostridiales	Ruminococcaceae	Faecalibacterium	Faecalibacterium sp. CAG:1138	643	546	metabat_1027	NOBIN
k127_6394025	1307	0.5256	4.639	9.336	2.434	45.262	3.826	2.142	7.144	0	2	Bacteria	Firmicutes	Clostridiales	Lachnospiraceae	Oribacterium	Oribacterium sp. oral taxon 078	832	369	metabat_1237	NOBIN
k127_6394129	3419	0.53	1.033	9.991	18.349	81.166	1.501	48.239	0.696	2	2	Bacteria	Firmicutes	Clostridiales	Lachnospiraceae	Lachnoclostridium	[Clostridium] symbiosum	485	1867	metabat_851	NOBIN
k127_6394180	2794	0.3719	0.042	6.193	0.077	1.645	0.177	0.058	0.028	3	1	Bacteria	Firmicutes	Firmicutes-undef	Firmicutes-undef	Firmicutes-undef	Bacilli bacterium VT-13-104	1352	NOBIN	metabat_391	NOBIN
k127_6394281	1415	0.3873	2.155	9.175	0.039	1.881	0.424	0.086	0.03	1	2	Bacteria	Proteobacteria	Rhodospirillales	Acetobacteraceae	Acetobacter	Acetobacter sp. CAG:267	NOBIN	1543	hic_066	NOBIN
k127_6394321	3959	0.1821	3.691	51.6	4.839	130.183	1.19	7.484	0.061	2	0	no-hit	no-hit	no-hit	no-hit	no-hit	no-hit	1312	1545	metabat_347	NOBIN
k127_6394395	1653	0.5487	0.14	4.829	0.155	4.103	0.79	0.912	0.342	0	1	Bacteria	Bacteroidetes	Bacteroidales	Prevotellaceae	Prevotella	Prevotella sp. tc2-28	896	NOBIN	metabat_1307	NOBIN
k127_6394445	4197	0.2781	0.4	8.023	0.043	8.465	1.289	0.018	0.0	1	2	Bacteria	Proteobacteria	Vibrionales	Vibrionaceae	Vibrio	Vibrio cincinnatiensis	240	NOBIN	metabat_580	NOBIN
k127_6394686	1124	0.1975	0.396	6.817	0.141	1.415	0.349	0.075	0.0	2	0	no-hit	no-hit	no-hit	no-hit	no-hit	no-hit	774	NOBIN	metabat_1172	NOBIN
k127_6394707	1296	0.5548	0.215	12.332	0.062	1.939	0.06	0.0	0.0	1	2	no-hit	no-hit	no-hit	no-hit	no-hit	no-hit	NOBIN	795	hic_270	NOBIN
k127_6394832	4135	0.5173	18.923	12.489	5.104	69.484	1.613	2.816	0.079	3	2	Bacteria	Firmicutes	Clostridiales	Clostridiales-undef	Flavonifractor	Flavonifractor sp. An82	823	39	metabat_1227	NOBIN
k127_6394887	1737	0.5533	0.585	8.079	0.331	2.382	1.446	0.023	0.184	0	2	Bacteria	Bacteroidetes	Bacteroidales	Prevotellaceae	Prevotella	Prevotella sp. BP1-145	NOBIN	590	hic_149	NOBIN
k127_6394994	1191	0.4987	4.996	8.139	4.111	31.789	23.57	0.134	0.118	0	2	Bacteria	Bacteroidetes	Bacteroidales	Prevotellaceae	Prevotella	Prevotella sp. ne3005	NOBIN	3084	hic_340	NOBIN
k127_6395042	3229	0.2292	0.951	28.648	0.804	7.889	1.59	0.117	0.012	4	2	Bacteria	Tenericutes	Mycoplasmatales	Mycoplasmataceae	Mycoplasma	Mycoplasma sp. CAG:877	608	1192	metabat_988	NOBIN
k127_6395079	1063	0.461	6.309	25.974	43.116	135.655	9.902	19.671	0.074	0	1	Bacteria	Bacteroidetes	Bacteroidales	Prevotellaceae	Prevotella	Prevotella maculosa	NOBIN	394	hic_085	NOBIN
k127_6395116	2620	0.2389	0.921	16.188	41.055	39.188	0.785	1.597	0.012	1	0	no-hit	no-hit	no-hit	no-hit	no-hit	no-hit	634	503	metabat_1017	NOBIN
k127_6395262	3171	0.1816	4.457	42.23	12.464	38.791	1.028	1.462	0.0	1	0	no-hit	no-hit	no-hit	no-hit	no-hit	no-hit	971	2742	metabat_1391	NOBIN
k127_6395354	1627	0.5175	0.186	4.749	0.615	5.712	0.261	4.503	0.0	1	2	Bacteria	Bacteroidetes	Bacteroidales	Prevotellaceae	Prevotella	Prevotella sp. tc2-28	NOBIN	1537	hic_077	NOBIN
k127_6395452	1619	0.2248	9.792	410.751	9.166	133.925	1.689	10.436	0.0	1	2	no-hit	no-hit	no-hit	no-hit	no-hit	no-hit	NOBIN	1634	hic_395	NOBIN
k127_6395490	2152	0.3657	0.105	11.251	0.058	0.81	0.305	0.038	0.0	3	2	no-hit	no-hit	no-hit	no-hit	no-hit	no-hit	NOBIN	905	hic_093	NOBIN
k127_6395593	2534	0.1436	1.603	7.998	0.359	56.824	0.427	4.553	0.01	0	2	Eukaryota	Eukaryota-undef	Heterotrichida	Stentoridae	Stentor	Stentor coeruleus	952	NOBIN	metabat_1370	NOBIN
k127_6395764	1462	0.4166	0.839	7.009	0.848	7.423	0.322	3.562	0.139	0	2	Bacteria	Elusimicrobia	Elusimicrobiales	Elusimicrobiaceae	Elusimicrobium	Elusimicrobium sp. An273	NOBIN	2420	hic_235	NOBIN
k127_6395818	1894	0.4219	1.532	5.391	0.805	18.828	5.919	0.0	0.087	0	1	Bacteria	Bacteroidetes	Bacteroidales	Bacteroidaceae	Bacteroides	Bacteroides sp. CAG:633	NOBIN	2036	hic_003	NOBIN
k127_6395867	1616	0.4375	2.655	7.084	3.31	42.955	1.613	20.303	0.0	0	1	no-hit	no-hit	no-hit	no-hit	no-hit	no-hit	522	NOBIN	metabat_893	NOBIN
k127_6395896	3699	0.1938	0.811	16.464	1.129	13.523	0.21	0.248	0.0	3	1	no-hit	no-hit	no-hit	no-hit	no-hit	no-hit	104	NOBIN	metabat_055	NOBIN
k127_6396014	1350	0.2333	4.735	79.845	9.727	122.536	2.837	7.385	0.071	0	1	Eukaryota	Eukaryota-undef	Hymenostomatida	Tetrahymenidae	Tetrahymena	Tetrahymena thermophila	NOBIN	390	hic_061	NOBIN
k127_6396042	3027	0.2022	1.087	32.675	0.711	10.433	0.504	1.615	0.0	0	1	no-hit	no-hit	no-hit	no-hit	no-hit	no-hit	14	NOBIN	metabat_479	NOBIN
k127_6396191	1048	0.6565	23.697	15.6	13.385	137.935	2.203	20.107	0.26	1	1	Bacteria	Firmicutes	Clostridiales	Lachnospiraceae	Oribacterium	Oribacterium sp. KHPX15	1159	571	metabat_176	NOBIN
k127_6396222	2183	0.3953	421.949	56.126	12.763	284.929	14.07	13.192	0.0	1	1	Bacteria	Firmicutes	Firmicutes-undef	Firmicutes-undef	Firmicutes-undef	Firmicutes bacterium CAG:103	NOBIN	1828	hic_247	NOBIN
k127_6396388	3894	0.6094	3.397	7.786	0.724	8.953	0.803	0.082	0.035	2	2	Bacteria	Firmicutes	Clostridiales	Clostridiales-undef	Clostridiales-undef	Clostridiales bacterium	NOBIN	494	hic_100	NOBIN
k127_6396704	3145	0.1825	0.84	34.205	31.783	43.299	0.701	1.493	0.04	2	0	no-hit	no-hit	no-hit	no-hit	no-hit	no-hit	634	1709	metabat_1017	NOBIN
k127_6396789	1133	0.2551	8.735	52.046	16.81	38.569	0.629	0.292	0.035	1	0	no-hit	no-hit	no-hit	no-hit	no-hit	no-hit	NOBIN	520	hic_077	NOBIN
k127_6396805	3541	0.377	1.07	13.185	0.125	7.558	0.292	5.005	0.011	1	2	Bacteria	Firmicutes	Clostridiales	Lachnospiraceae	Lachnospiraceae-undef	Lachnospiraceae bacterium XBD2001	497	701	metabat_864	NOBIN
k127_6396808	1478	0.3396	3.417	49.02	3.96	44.709	0.226	5.841	0.0	1	1	Bacteria	Firmicutes	Acidaminococcales	Acidaminococcaceae	Phascolarctobacterium	Phascolarctobacterium succinatutens	NOBIN	1700	hic_057	NOBIN
k127_6396860	1014	0.2495	1.823	9.051	27.538	29.214	0.731	1.452	0.112	0	1	no-hit	no-hit	no-hit	no-hit	no-hit	no-hit	784	NOBIN	metabat_1183	NOBIN
k127_6396910	3275	0.5521	3.06	8.549	0.086	18.456	1.139	0.026	0.012	6	1	Bacteria	Proteobacteria	Myxococcales	Myxococcaceae	Corallococcus	Corallococcus coralloides	841	NOBIN	metabat_1247	NOBIN
k127_6396965	5754	0.2292	0.27	9.433	0.134	20.855	0.351	6.396	0.0	6	2	Bacteria	Firmicutes	Clostridiales	Clostridiaceae	Clostridium	Clostridium sp. CAG:417	423	NOBIN	metabat_783	NOBIN
k127_6397052	1165	0.4901	3.461	8.587	5.566	90.688	5.779	5.104	0.0	0	2	no-hit	no-hit	no-hit	no-hit	no-hit	no-hit	NOBIN	326	hic_054	NOBIN
k127_6397067	1590	0.4277	3.343	5.938	0.609	8.524	0.406	0.938	0.104	1	2	Bacteria	Firmicutes	Clostridiales	Lachnospiraceae	Roseburia	Roseburia hominis	NOBIN	1283	hic_190	NOBIN
k127_6397161	1718	0.5023	21.186	5.855	1.825	19.246	0.544	0.171	0.1	0	2	Bacteria	Proteobacteria	Alteromonadales	Alteromonadaceae	Paraglaciecola	Paraglaciecola arctica	NOBIN	775	hic_093	NOBIN
k127_6397177	1133	0.4916	0.216	3.455	1.392	4.413	0.652	0.14	0.293	1	1	Bacteria	Firmicutes	Clostridiales	Lachnospiraceae	Lachnoclostridium	[Clostridium] aminophilum	896	NOBIN	metabat_1307	NOBIN
k127_6397232	6443	0.5052	0.486	12.337	0.485	10.986	0.811	7.768	0.027	3	2	Bacteria	Firmicutes	Clostridiales	Ruminococcaceae	Ruminococcus	Ruminococcus sp. CAG:624	835	341	metabat_1240	NOBIN
k127_6397257	1169	0.1574	4.896	9.844	0.457	98.477	0.671	9.705	0.0	0	1	no-hit	no-hit	no-hit	no-hit	no-hit	no-hit	NOBIN	737	hic_219	NOBIN
k127_6397286	3520	0.4355	0.159	7.802	0.091	2.261	0.233	0.29	0.0	1	2	Bacteria	Firmicutes	Clostridiales	Ruminococcaceae	Ruminococcaceae-undef	Ruminococcaceae bacterium YRB3002	420	647	metabat_780	NOBIN
k127_6397466	6621	0.4578	10.087	10.513	2.382	11.115	0.73	8.83	0.158	8	0	Bacteria	Spirochaetes	Spirochaetales	Spirochaetaceae	Treponema	Treponema saccharophilum	757	NOBIN	metabat_1153	NOBIN
k127_6397526	2788	0.2213	4.028	51.354	1.897	27.044	1.432	5.367	0.0	0	1	no-hit	no-hit	no-hit	no-hit	no-hit	no-hit	766	992	hic_008	NOBIN
k127_6397636	1032	0.5388	0.942	8.591	0.486	3.303	1.959	0.0	0.0	2	0	Bacteria	Firmicutes	Clostridiales	Ruminococcaceae	Ruminococcus	Ruminococcus champanellensis	NOBIN	2607	hic_488	NOBIN
k127_6397638	4434	0.3967	6.37	11.897	1.912	8.194	0.81	31.376	0.075	3	1	Bacteria	Spirochaetes	Spirochaetales	Spirochaetaceae	Treponema	Treponema succinifaciens	474	2571	metabat_839	NOBIN
k127_6397675	1795	0.5538	2.05	10.454	0.358	21.417	0.496	0.208	0.0	1	1	Bacteria	Spirochaetes	Spirochaetales	Spirochaetaceae	Sphaerochaeta	Sphaerochaeta globosa	NOBIN	1286	hic_312	NOBIN
k127_6397681	2105	0.3558	3.33	23.839	18.268	83.231	0.343	0.033	0.036	2	0	Bacteria	Proteobacteria	Aeromonadales	Succinivibrionaceae	Succinatimonas	Succinatimonas sp. CAG:777	NOBIN	1161	hic_370	NOBIN
k127_6397714	2472	0.2617	1.647	12.823	1.426	32.478	2.15	5.93	1.129	1	2	Bacteria	Firmicutes	Bacillales	Bacillaceae	Fictibacillus	Fictibacillus enclensis	1226	NOBIN	metabat_251	NOBIN
k127_6397755	3282	0.1703	0.353	23.316	0.466	12.943	0.23	0.348	0.04	2	2	no-hit	no-hit	no-hit	no-hit	no-hit	no-hit	774	1920	metabat_1172	NOBIN
k127_6397795	2327	0.5595	0.806	11.967	0.146	5.654	0.327	0.058	0.034	0	2	Bacteria	Bacteroidetes	Bacteroidales	Prevotellaceae	Prevotella	Prevotella sp. 885	NOBIN	836	hic_002	NOBIN
k127_6397848	1054	0.5209	0.107	6.08	0.727	18.751	0.076	0.0	0.0	0	2	Bacteria	Firmicutes	Firmicutes-undef	Firmicutes-undef	Firmicutes-undef	Firmicutes bacterium M10-2	NOBIN	487	hic_271	NOBIN
k127_6398067	1640	0.1598	1.953	4.436	0.058	18.274	0.459	1.462	0.0	0	1	no-hit	no-hit	no-hit	no-hit	no-hit	no-hit	1228	NOBIN	metabat_253	NOBIN
k127_6398134	2127	0.2186	2.769	29.597	56.657	53.649	1.329	1.593	0.0	0	1	no-hit	no-hit	no-hit	no-hit	no-hit	no-hit	634	2791	metabat_1017	NOBIN
k127_6398150	1631	0.1833	1.194	18.076	1.222	24.369	0.397	0.736	0.0	0	1	Eukaryota	Chytridiomycota	Neocallimastigales	Neocallimastigaceae	Anaeromyces	Anaeromyces robustus	NOBIN	745	hic_095	NOBIN
k127_6398184	2170	0.1839	0.8	14.324	0.176	3.682	0.444	1.753	0.263	1	0	no-hit	no-hit	no-hit	no-hit	no-hit	no-hit	596	2635	metabat_974	NOBIN
k127_6398233	6269	0.4412	0.556	8.653	0.299	3.09	0.423	0.718	0.058	5	2	Bacteria	Firmicutes	Firmicutes-undef	Firmicutes-undef	Firmicutes-undef	Firmicutes bacterium CAG:41	614	260	metabat_995	NOBIN
k127_6398242	1314	0.2778	0.451	5.377	0.385	3.74	0.293	0.437	0.0	1	2	no-hit	no-hit	no-hit	no-hit	no-hit	no-hit	1395	NOBIN	metabat_438	NOBIN
k127_6398294	3036	0.3284	1.791	11.225	0.51	5.03	1.91	0.102	0.0	3	1	Bacteria	Firmicutes	Clostridiales	Clostridiaceae	Clostridium	Clostridium sp. CAG:813	1137	NOBIN	metabat_152	NOBIN
k127_6398369	6939	0.2951	0.065	9.106	0.125	3.242	6.236	0.022	0.006	5	1	Bacteria	Firmicutes	Natranaerobiales	Natranaerobiaceae	Natranaerobius	Natranaerobius trueperi	1154	NOBIN	metabat_171	NOBIN
k127_6398409	1911	0.4123	0.651	8.878	0.114	4.464	0.458	0.044	0.04	0	2	Bacteria	Firmicutes	Clostridiales	Clostridiaceae	Sarcina	Sarcina sp. DSM 11001	NOBIN	508	hic_233	NOBIN
k127_6398454	1095	0.5187	4.837	4.311	1.571	38.682	0.868	2.483	0.0	0	2	Bacteria	Bacteroidetes	Bacteroidales	Bacteroidales-undef	Bacteroidales-undef	Bacteroidales bacterium WCE2004	771	1957	metabat_1169	NOBIN
k127_6398479	5580	0.4328	0.104	8.096	0.036	1.682	0.224	0.644	0.035	3	2	Bacteria	Spirochaetes	Spirochaetales	Spirochaetaceae	Treponema	Treponema berlinense	1040	1110	metabat_045	NOBIN
k127_6398510	1926	0.4403	0.151	4.573	28.543	31.408	3.098	20.445	0.334	2	2	Bacteria	Spirochaetes	Spirochaetales	Spirochaetaceae	Treponema	Treponema phagedenis	243	NOBIN	metabat_583	NOBIN
k127_6398515	1452	0.5337	0.196	7.935	0.212	3.269	1.977	0.275	0.0	0	2	Bacteria	Firmicutes	Clostridiales	Clostridiaceae	Sarcina	Sarcina sp. DSM 11001	1393	1052	hic_230	NOBIN
k127_6398527	7095	0.4488	85.382	12.785	2.337	10.547	5.731	0.217	0.255	7	2	Bacteria	Firmicutes	Clostridiales	Lachnospiraceae	Herbinix	Herbinix luporum	54	157	metabat_923	NOBIN
k127_6398553	5934	0.442	0.217	16.956	0.39	6.274	0.225	4.939	0.033	4	1	Bacteria	Spirochaetes	Spirochaetales	Spirochaetaceae	Treponema	Treponema saccharophilum	133	334	metabat_377	NOBIN
k127_6398639	1799	0.1473	1.156	9.441	0.505	65.216	0.48	7.102	0.026	1	0	no-hit	no-hit	no-hit	no-hit	no-hit	no-hit	952	NOBIN	metabat_1370	NOBIN
k127_6398641	1738	0.5259	0.16	5.982	0.135	0.879	0.124	0.0	0.087	1	1	no-hit	no-hit	no-hit	no-hit	no-hit	no-hit	NOBIN	3088	hic_167	NOBIN
k127_6398696	1555	0.1614	1.318	61.714	0.482	25.722	0.623	0.187	0.026	0	1	no-hit	no-hit	no-hit	no-hit	no-hit	no-hit	NOBIN	2528	hic_179	NOBIN
k127_6398768	1348	0.247	3.714	188.792	8.162	78.329	4.158	9.809	0.0	1	0	no-hit	no-hit	no-hit	no-hit	no-hit	no-hit	NOBIN	1779	hic_074	NOBIN
k127_6398881	1470	0.3116	0.488	6.646	3.369	7.561	0.682	1.504	0.556	0	2	Bacteria	Firmicutes	Clostridiales	Clostridiaceae	Clostridium	Clostridium sp. CAG:813	855	NOBIN	metabat_1262	NOBIN
k127_6399032	1230	0.5049	0.032	7.653	0.69	3.82	0.746	9.419	0.0	0	2	Bacteria	Firmicutes	Clostridiales	Clostridiaceae	Clostridium	Clostridium sp. KLE 1755	NOBIN	152	hic_380	NOBIN
k127_6399045	1275	0.4063	2.021	7.27	0.107	1.045	0.358	17.469	0.0	0	1	Bacteria	Firmicutes	Clostridiales	Ruminococcaceae	Ruminococcaceae-undef	Ruminococcaceae bacterium	NOBIN	835	hic_353	NOBIN
k127_6399056	3683	0.1159	0.226	82.33	0.445	22.844	0.179	0.056	0.012	1	0	no-hit	no-hit	no-hit	no-hit	no-hit	no-hit	1113	1740	metabat_126	NOBIN
k127_6399135	4150	0.194	6.14	89.011	18.884	68.468	2.237	4.0	0.0	3	0	no-hit	no-hit	no-hit	no-hit	no-hit	no-hit	971	1784	metabat_1391	NOBIN
k127_6399140	1197	0.5447	1.542	6.688	5.106	74.698	0.166	5.472	0.032	1	1	Bacteria	Firmicutes	Selenomonadales	Selenomonadaceae	Schwartzia	Schwartzia succinivorans	NOBIN	733	hic_442	NOBIN
k127_6399146	4577	0.4317	0.168	7.573	0.229	2.25	0.235	0.871	0.086	4	2	Bacteria	Bacteroidetes	Bacteroidales	Prevotellaceae	Prevotella	Prevotella oralis	344	NOBIN	metabat_695	NOBIN
k127_6399347	2421	0.1809	7.263	12.147	0.841	98.433	1.863	10.249	0.019	1	2	no-hit	no-hit	no-hit	no-hit	no-hit	no-hit	NOBIN	435	hic_379	NOBIN
k127_6399435	3439	0.2431	2.951	23.775	5.607	63.45	1.648	4.844	0.104	0	1	no-hit	no-hit	no-hit	no-hit	no-hit	no-hit	1312	397	metabat_347	NOBIN
k127_6399465	1264	0.3552	0.032	4.252	0.347	0.475	0.18	0.032	0.0	0	1	Bacteria	Firmicutes	Selenomonadales	Selenomonadaceae	Selenomonas	Selenomonas ruminantium	1228	NOBIN	metabat_253	NOBIN
k127_6399660	1269	0.5524	2.564	9.502	3.157	24.937	0.705	1.37	0.0	0	2	Bacteria	Fibrobacteres	Fibrobacterales	Fibrobacteraceae	Fibrobacter	Fibrobacter succinogenes	490	317	metabat_857	NOBIN
k127_6399693	7363	0.295	0.691	7.626	0.119	17.535	0.427	1.121	0.0	8	2	Bacteria	Firmicutes	Clostridiales	Lachnospiraceae	Tyzzerella	Tyzzerella sp. An114	256	1996	metabat_597	NOBIN
k127_6399781	1088	0.17	0.597	4.646	0.438	24.882	0.671	1.513	0.0	0	1	no-hit	no-hit	no-hit	no-hit	no-hit	no-hit	774	NOBIN	metabat_1172	NOBIN
k127_6399932	2935	0.3963	4.506	20.16	6.063	19.722	1.49	0.346	0.074	3	1	Bacteria	Synergistetes	Synergistales	Synergistaceae	Synergistes	Synergistes sp. 3_1_syn1	NOBIN	643	hic_044	NOBIN
k127_6399945	1635	0.189	1.773	28.815	3.191	64.343	0.398	4.503	0.051	1	1	no-hit	no-hit	no-hit	no-hit	no-hit	no-hit	1113	NOBIN	metabat_126	NOBIN
k127_6399969	1125	0.2116	5.236	137.124	4.94	132.803	4.35	12.126	0.086	0	1	no-hit	no-hit	no-hit	no-hit	no-hit	no-hit	1113	NOBIN	metabat_126	NOBIN
k127_6399970	5324	0.3873	0.036	9.071	0.297	3.085	0.324	0.138	0.152	8	2	no-hit	no-hit	no-hit	no-hit	no-hit	no-hit	951	1726	metabat_1369	NOBIN
k127_6400075	3579	0.2266	2.182	27.173	1.527	19.085	0.59	0.297	0.047	0	1	no-hit	no-hit	no-hit	no-hit	no-hit	no-hit	737	2870	hic_399	NOBIN
k127_6400081	1125	0.3822	3.329	9.103	2.037	1.85	2.2	0.23	0.0	0	1	Bacteria	Proteobacteria	Pseudomonadales	Moraxellaceae	Acinetobacter	Acinetobacter sp. CAG:196	NOBIN	228	hic_070	NOBIN
k127_6400275	1030	0.5311	115.872	3.968	1.867	6.772	0.541	0.0	0.0	0	2	Archaea	Euryarchaeota	Methanomassiliicoccales	Methanomassiliicoccaceae	Methanomassiliicoccus	Candidatus Methanomassiliicoccus intestinalis	NOBIN	598	hic_167	NOBIN
k127_6400337	3397	0.3173	21.659	20.889	5.941	109.122	4.399	9.947	0.011	1	2	Bacteria	Firmicutes	Erysipelotrichales	Erysipelotrichaceae	Coprobacillus	Coprobacillus sp. CAG:826	643	NOBIN	metabat_1027	NOBIN
k127_6400427	1183	0.5596	0.423	27.236	0.064	7.866	1.098	4.699	0.0	0	2	Bacteria	Bacteroidetes	Bacteroidales	Prevotellaceae	Prevotella	Prevotella sp. tc2-28	NOBIN	2379	hic_481	NOBIN
k127_6400533	4924	0.185	0.939	10.777	0.056	3.534	0.424	1.323	0.013	1	0	Eukaryota	Eukaryota-undef	Sporadotrichida	Oxytrichidae	Oxytricha	Oxytricha trifallax	800	1705	metabat_1202	NOBIN
k127_6400549	4105	0.4085	3.071	6.486	5.334	118.637	0.248	0.01	0.0	4	1	Bacteria	Firmicutes	Clostridiales	Clostridiaceae	Clostridium	Clostridium sp. CAG:678	NOBIN	2404	hic_051	NOBIN
k127_6400568	2879	0.1924	0.052	8.989	0.227	5.311	0.421	0.416	0.031	1	0	no-hit	no-hit	no-hit	no-hit	no-hit	no-hit	800	268	metabat_1202	NOBIN
k127_6400790	1028	0.3405	0.198	5.411	0.632	0.736	0.251	0.038	0.157	0	1	Bacteria	Proteobacteria	Pseudomonadales	Moraxellaceae	Acinetobacter	Acinetobacter sp. CAG:196	896	NOBIN	metabat_1307	NOBIN
k127_6400793	1862	0.326	1.381	12.554	0.617	3.513	0.726	7.047	0.074	2	2	Bacteria	Proteobacteria	Rhodospirillales	Rhodospirillaceae	Azospirillum	Azospirillum sp. CAG:260	NOBIN	891	hic_171	NOBIN
k127_6400856	3265	0.3023	0.599	9.058	13.01	235.029	0.488	1.466	0.086	2	2	Bacteria	Firmicutes	Clostridiales	Clostridiaceae	Clostridium	Clostridium sp. CAG:470	850	NOBIN	metabat_1257	NOBIN
k127_6400909	2891	0.221	0.155	6.568	0.052	12.284	0.417	5.008	0.058	0	1	Bacteria	Firmicutes	Clostridiales	Clostridiaceae	Clostridium	Clostridium sp. CAG:594	854	NOBIN	metabat_1261	NOBIN
k127_6400951	1277	0.1887	0.091	10.018	0.136	7.726	0.849	0.982	0.0	1	2	Bacteria	Firmicutes	Clostridiales	Clostridiaceae	Clostridium	Clostridium sp. CAG:433	565	422	metabat_940	NOBIN
k127_6401162	4158	0.3617	5.135	7.494	1.695	15.787	2.387	0.031	0.014	2	2	Bacteria	Chloroflexi	Anaerolineales	Anaerolineaceae	Brevefilum	Brevefilum fermentans	544	1766	metabat_917	NOBIN
k127_6401250	1005	0.6716	16.135	8.39	0.899	22.256	2.941	0.83	0.159	0	1	Bacteria	Bacteroidetes	Bacteroidales	Bacteroidales-undef	Bacteroidales-undef	Bacteroidales bacterium WCE2004	NOBIN	242	hic_315	NOBIN
k127_6401281	1991	0.4053	0.055	8.858	0.206	3.1	0.117	0.308	0.0	0	1	Bacteria	Firmicutes	Clostridiales	Ruminococcaceae	Ruminococcus	Ruminococcus sp. CAG:624	NOBIN	3370	hic_368	NOBIN
k127_6401287	4883	0.2808	1.389	12.643	1.086	13.453	2.363	0.638	0.017	4	2	Bacteria	Firmicutes	Clostridiales	Clostridiaceae	Clostridium	Clostridium sp. CAG:914	659	1280	hic_003	NOBIN
k127_6401309	2632	0.4335	1.219	7.646	2.666	3.179	0.734	0.951	0.0	1	2	Bacteria	Spirochaetes	Spirochaetales	Spirochaetaceae	Treponema	Treponema succinifaciens	653	2813	metabat_1038	NOBIN
k127_6401392	1074	0.2812	8.163	204.303	11.248	116.342	4.392	22.438	0.0	0	1	Eukaryota	Eukaryota-undef	Peniculida	Parameciidae	Paramecium	Paramecium tetraurelia	NOBIN	1205	hic_102	NOBIN
k127_6401460	2536	0.5591	22.353	9.301	9.034	70.855	1.561	4.529	0.304	2	1	Bacteria	Firmicutes	Clostridiales	Clostridiaceae	Clostridium	Clostridium sp. CAG:253	NOBIN	303	hic_381	NOBIN
k127_6401694	1642	0.2387	1.401	12.749	0.191	6.485	0.453	2.316	0.023	1	0	Eukaryota	Ascomycota	Saccharomycetales	Saccharomycetaceae	Kazachstania	Kazachstania africana	502	NOBIN	metabat_871	NOBIN
k127_6401798	1698	0.6066	1.622	10.478	3.919	139.214	0.326	17.403	0.579	0	2	Bacteria	Firmicutes	Clostridiales	Lachnospiraceae	Stomatobaculum	Stomatobaculum longum	1287	208	metabat_318	NOBIN
k127_6401865	1273	0.2467	9.888	7.21	0.997	53.998	13.51	14.885	0.0	0	1	Eukaryota	Eukaryota-undef	Sporadotrichida	Oxytrichidae	Stylonychia	Stylonychia lemnae	240	NOBIN	metabat_580	NOBIN
k127_6401982	2909	0.1856	2.0	18.609	4.334	24.15	0.311	0.251	0.037	2	0	no-hit	no-hit	no-hit	no-hit	no-hit	no-hit	971	NOBIN	metabat_1391	NOBIN
k127_6402133	1424	0.5421	0.951	4.621	0.147	5.128	0.4	0.423	0.076	0	2	Bacteria	Firmicutes	Firmicutes-undef	Firmicutes-undef	Firmicutes-undef	Firmicutes bacterium CAG:103	1423	1073	metabat_470	NOBIN
k127_6402152	1000	0.195	2.501	93.337	5.387	111.591	0.934	6.588	0.0	0	1	no-hit	no-hit	no-hit	no-hit	no-hit	no-hit	1113	NOBIN	metabat_126	NOBIN
k127_6402265	3069	0.4034	3.183	9.245	0.963	4.9	1.087	2.641	0.029	3	2	Bacteria	Firmicutes	Clostridiales	Lachnospiraceae	Coprococcus	Coprococcus eutactus CAG:665	20	1271	metabat_546	NOBIN
k127_6402459	3127	0.5955	2.839	8.26	1.227	24.084	1.81	0.0	0.05	1	2	Bacteria	Lentisphaerae	Lentisphaerae-undef	Lentisphaerae-undef	Lentisphaerae-undef	Lentisphaerae bacterium GWF2_50_93	1145	NOBIN	metabat_161	NOBIN
k127_6402470	3129	0.3049	5.17	9.383	0.339	3.202	2.075	0.0	0.013	2	1	no-hit	no-hit	no-hit	no-hit	no-hit	no-hit	965	NOBIN	metabat_1384	NOBIN
k127_6402533	2651	0.5922	0.188	14.035	0.212	3.061	0.741	0.034	0.048	2	2	Bacteria	Bacteroidetes	Flavobacteriales	Flavobacteriaceae	Capnocytophaga	Capnocytophaga haemolytica	649	NOBIN	metabat_1033	NOBIN
k127_6402618	1142	0.4168	3.212	7.216	0.996	10.655	0.552	5.849	0.074	1	1	Bacteria	Firmicutes	Clostridiales	Lachnospiraceae	Coprococcus	Coprococcus catus	793	NOBIN	metabat_1193	NOBIN
k127_6402668	13696	0.3299	0.097	13.421	0.513	11.837	0.297	0.014	0.034	13	1	Bacteria	Firmicutes	Clostridiales	Lachnospiraceae	Lachnoclostridium	[Clostridium] celerecrescens	162	1227	hic_197	NOBIN
k127_6402669	1337	0.255	0.091	21.05	0.472	5.204	0.18	0.256	0.0	1	1	Bacteria	Firmicutes	Bacillales	Bacillaceae	Bacillus	Bacillus sp. CAG:988	1258	2811	metabat_286	NOBIN
k127_6402682	3343	0.6722	31.406	9.005	1.852	45.215	1.366	3.773	0.013	7	0	Bacteria	Proteobacteria	Desulfovibrionales	Desulfovibrionaceae	Desulfovibrio	Desulfovibrio sp. An276	411	NOBIN	metabat_770	NOBIN
k127_6402718	2099	0.596	22.707	7.8	3.79	45.563	0.986	0.625	0.037	0	2	Bacteria	Firmicutes	Clostridiales	Lachnospiraceae	Dorea	Dorea formicigenerans CAG:28	NOBIN	1280	hic_225	NOBIN
k127_6402788	1351	0.1599	0.543	17.824	0.064	3.632	0.206	1.059	0.0	0	1	no-hit	no-hit	no-hit	no-hit	no-hit	no-hit	389	NOBIN	metabat_744	NOBIN
k127_6402824	5905	0.3307	2.193	9.722	0.295	3.835	2.061	0.006	0.007	2	2	Bacteria	Bacteria-undef	Bacteria-undef	Bacteria-undef	Bacteria-undef	candidate division SR1 bacterium RAAC1_SR1_1	1178	720	hic_380	NOBIN
k127_6402842	1586	0.1677	3.504	9.475	0.736	60.315	1.024	8.542	0.024	0	2	no-hit	no-hit	no-hit	no-hit	no-hit	no-hit	952	NOBIN	metabat_1370	NOBIN
k127_6402863	1269	0.2017	3.965	43.148	12.722	36.515	0.607	0.351	0.0	1	0	no-hit	no-hit	no-hit	no-hit	no-hit	no-hit	NOBIN	1263	hic_207	NOBIN
k127_6402870	1072	0.3479	2.423	6.398	10.302	1.63	1.621	0.847	0.037	0	2	Bacteria	Candidatus Melainabacteria	Candidatus Melainabacteria-undef	Candidatus Melainabacteria-undef	Candidatus Melainabacteria-undef	Candidatus Melainabacteria bacterium RIFOXYA2_FULL_32_9	743	NOBIN	metabat_1138	NOBIN
k127_6402898	6112	0.2078	4.96	37.913	10.073	33.324	0.815	1.018	0.027	0	1	Eukaryota	Eukaryota-undef	Sporadotrichida	Oxytrichidae	Stylonychia	Stylonychia lemnae	971	1532	metabat_1391	NOBIN
k127_6403002	1093	0.5956	14.222	13.42	8.971	128.417	2.425	0.336	0.0	0	1	Bacteria	Firmicutes	Clostridiales	Clostridiaceae	Sarcina	Sarcina sp. DSM 11001	NOBIN	3588	hic_230	NOBIN
k127_6403016	3560	0.5084	4.429	14.215	9.62	76.56	4.153	3.075	0.304	4	1	Bacteria	Firmicutes	Clostridiales	Clostridiaceae	Sarcina	Sarcina sp. DSM 11001	585	146	metabat_962	NOBIN
k127_6403110	2245	0.3519	0.037	13.967	0.777	38.218	0.817	4.172	0.018	0	2	no-hit	no-hit	no-hit	no-hit	no-hit	no-hit	731	NOBIN	metabat_1125	NOBIN
k127_6403201	1233	0.399	0.836	7.738	0.675	22.271	2.672	0.0	0.0	0	2	no-hit	no-hit	no-hit	no-hit	no-hit	no-hit	NOBIN	2703	hic_400	NOBIN
k127_6403234	17204	0.2358	1.11	9.169	0.239	8.783	0.298	0.052	0.026	11	2	Bacteria	Bacteroidetes	Cytophagales	Amoebophilaceae	Candidatus Amoebophilus	Candidatus Amoebophilus asiaticus	50	NOBIN	metabat_879	NOBIN
k127_6403308	2796	0.2132	1.212	21.73	24.632	31.608	0.683	1.593	0.0	1	2	no-hit	no-hit	no-hit	no-hit	no-hit	no-hit	634	NOBIN	metabat_1017	NOBIN
k127_6403318	2818	0.2055	1.689	31.725	0.247	13.007	0.98	4.955	0.0	0	1	no-hit	no-hit	no-hit	no-hit	no-hit	no-hit	800	748	metabat_1202	NOBIN
k127_6403360	2597	0.4586	0.267	8.109	0.392	5.978	0.437	0.533	0.017	2	2	Bacteria	Bacteroidetes	Bacteroidales	Prevotellaceae	Prevotella	Prevotella sp. ne3005	716	NOBIN	metabat_1108	NOBIN
k127_6403366	5178	0.1904	1.155	12.722	1.76	46.303	0.682	2.007	0.059	0	1	no-hit	no-hit	no-hit	no-hit	no-hit	no-hit	1312	NOBIN	metabat_347	NOBIN
k127_6403488	1542	0.5324	2.08	7.195	6.503	12.401	1.005	1.263	0.062	0	1	Bacteria	Spirochaetes	Spirochaetales	Spirochaetaceae	Treponema	Treponema sp. JC4	NOBIN	1763	hic_345	NOBIN
k127_6403547	7746	0.2814	2.438	6.077	0.072	2.553	0.582	0.04	0.051	13	1	Bacteria	Spirochaetes	Brachyspirales	Brachyspiraceae	Brachyspira	Brachyspira sp. CAG:484	NOBIN	2585	hic_268	NOBIN
k127_6403555	1048	0.4227	0.0	3.791	0.153	0.965	0.306	0.039	0.04	0	2	no-hit	no-hit	no-hit	no-hit	no-hit	no-hit	619	NOBIN	metabat_1000	NOBIN
k127_6403582	4280	0.5091	2.989	14.994	6.582	55.161	3.216	2.91	0.054	2	2	Bacteria	Firmicutes	Clostridiales	Clostridiaceae	Sarcina	Sarcina sp. DSM 11001	NOBIN	433	hic_443	NOBIN
k127_6403617	1020	0.1667	3.437	32.982	4.192	86.696	1.193	6.255	0.0	0	2	no-hit	no-hit	no-hit	no-hit	no-hit	no-hit	1113	NOBIN	metabat_126	NOBIN
k127_6403619	4445	0.3316	4.575	11.669	0.827	13.602	2.085	0.194	0.104	3	2	Bacteria	Fusobacteria	Fusobacteriales	Fusobacteriaceae	Fusobacterium	Fusobacterium sp. CAG:815	955	NOBIN	metabat_1373	NOBIN
k127_6403665	5689	0.434	1.185	8.894	0.426	4.07	0.757	3.349	0.08	4	2	Bacteria	Firmicutes	Clostridiales	Ruminococcaceae	Ruminococcaceae-undef	Ruminococcaceae bacterium FB2012	1241	2854	metabat_268	NOBIN
k127_6403713	3126	0.3816	0.05	7.015	0.054	0.964	0.182	0.006	0.0	2	1	Bacteria	Firmicutes	Clostridiales	Lachnospiraceae	Lachnospiraceae-undef	Lachnospiraceae bacterium NK3A20	636	712	hic_200	NOBIN
k127_6403753	1642	0.1937	0.967	79.647	0.716	22.364	0.281	3.542	0.029	0	1	no-hit	no-hit	no-hit	no-hit	no-hit	no-hit	14	NOBIN	metabat_479	NOBIN
k127_6403781	2852	0.1704	1.652	27.743	1.462	67.163	0.63	2.571	0.0	3	0	no-hit	no-hit	no-hit	no-hit	no-hit	no-hit	1312	2623	metabat_347	NOBIN
k127_6403784	1459	0.538	0.919	6.583	0.968	195.69	0.557	23.206	0.393	0	1	no-hit	no-hit	no-hit	no-hit	no-hit	no-hit	NOBIN	1832	hic_065	NOBIN
k127_6403990	1867	0.4622	1.693	12.308	2.288	22.28	0.441	27.864	0.02	1	1	Bacteria	Spirochaetes	Spirochaetales	Spirochaetaceae	Treponema	Treponema saccharophilum	NOBIN	1012	hic_007	NOBIN
k127_6404015	4827	0.2169	0.196	8.541	3.845	2.914	0.422	3.612	0.008	4	2	Bacteria	Firmicutes	Clostridiales	Clostridiaceae	Clostridium	Clostridium sp. CAG:433	249	NOBIN	metabat_589	NOBIN
k127_6404315	5259	0.3968	2.001	6.445	1.046	5.603	0.338	3.396	0.164	4	2	Bacteria	Spirochaetes	Spirochaetales	Spirochaetaceae	Treponema	Treponema porcinum	977	NOBIN	metabat_1397	NOBIN
k127_6404362	1253	0.2275	1.227	34.678	1.21	13.193	0.698	1.627	0.0	1	0	no-hit	no-hit	no-hit	no-hit	no-hit	no-hit	1113	NOBIN	metabat_126	NOBIN
k127_6404379	4063	0.46	1.337	8.796	0.275	5.474	0.81	0.019	0.01	5	2	Bacteria	Bacteroidetes	Bacteroidales	Prevotellaceae	Prevotella	Prevotella sp. CAG:732	716	NOBIN	metabat_1108	NOBIN
k127_6404477	3277	0.4663	1.603	9.717	1.119	4.208	0.548	0.904	0.334	2	2	Bacteria	Elusimicrobia	Elusimicrobiales	Elusimicrobiaceae	Elusimicrobium	Elusimicrobium sp. An273	611	478	metabat_992	NOBIN
k127_6404556	4463	0.4831	35.781	7.925	7.867	131.688	5.948	0.033	0.054	2	2	Bacteria	Bacteroidetes	Bacteroidales	Bacteroidaceae	Bacteroides	Bacteroides sp. 43_108	712	1069	metabat_1104	NOBIN
k127_6404695	1275	0.64	11.738	14.213	6.402	220.573	3.115	1.41	0.045	0	2	no-hit	no-hit	no-hit	no-hit	no-hit	no-hit	NOBIN	361	hic_207	NOBIN
k127_6404736	6174	0.3667	1.17	14.645	0.3	6.974	0.299	4.918	0.007	3	2	Bacteria	Firmicutes	Clostridiales	Ruminococcaceae	Ruminococcus	Ruminococcus albus	497	909	metabat_864	NOBIN
k127_6404785	1739	0.2565	0.368	6.219	0.255	3.601	0.435	0.051	0.0	3	1	no-hit	no-hit	no-hit	no-hit	no-hit	no-hit	774	NOBIN	metabat_1172	NOBIN
k127_6405075	2477	0.5729	0.5	5.616	8.564	90.151	0.652	12.139	0.017	1	2	Bacteria	Firmicutes	Clostridiales	Ruminococcaceae	Ruminococcaceae-undef	Ruminococcaceae bacterium FB2012	32	765	metabat_679	NOBIN
k127_6405086	2608	0.2504	22.125	7.137	0.365	11.558	0.355	0.086	0.0	2	1	Bacteria	Proteobacteria	Proteobacteria-undef	Proteobacteria-undef	Sedimenticola	Sedimenticola thiotaurini	758	1858	metabat_1154	NOBIN
k127_6405381	1405	0.1374	1.831	5.017	0.292	37.119	0.753	0.596	0.031	0	1	no-hit	no-hit	no-hit	no-hit	no-hit	no-hit	389	1605	metabat_744	NOBIN
k127_6405434	1193	0.2682	0.424	5.103	0.203	1.546	0.237	0.0	0.0	0	2	Bacteria	Firmicutes	Clostridiales	Christensenellaceae	Christensenella	Christensenella minuta	556	NOBIN	metabat_930	NOBIN
k127_6405457	1658	0.5489	0.75	5.771	2.206	19.247	2.382	0.031	0.049	2	0	no-hit	no-hit	no-hit	no-hit	no-hit	no-hit	935	3132	metabat_1351	NOBIN
k127_6405507	1812	0.3102	18.512	97.073	40.903	510.976	11.749	31.073	0.022	1	0	no-hit	no-hit	no-hit	no-hit	no-hit	no-hit	NOBIN	2500	hic_382	NOBIN
k127_6405531	1228	0.43	2.985	4.594	4.631	39.369	0.526	0.998	1.44	0	2	no-hit	no-hit	no-hit	no-hit	no-hit	no-hit	NOBIN	2651	hic_025	NOBIN
k127_6405557	1673	0.2158	1.408	36.665	41.07	53.125	1.223	2.601	0.048	1	0	Eukaryota	Eukaryota-undef	Philasterida	Pseudocohnilembidae	Pseudocohnilembus	Pseudocohnilembus persalinus	634	NOBIN	metabat_1017	NOBIN
k127_6405572	2687	0.2255	2.943	34.392	1.195	12.315	0.774	4.353	0.0	1	1	Eukaryota	Eukaryota-undef	Eukaryota-undef	Entamoebidae	Entamoeba	Entamoeba invadens	800	NOBIN	metabat_1202	NOBIN
k127_6405661	2586	0.4474	2.788	7.867	6.285	24.916	3.637	0.177	0.026	2	2	Bacteria	Firmicutes	Clostridiales	Ruminococcaceae	Ruminococcaceae-undef	Ruminococcaceae bacterium FB2012	386	NOBIN	metabat_741	NOBIN
k127_6405667	1497	0.5805	92.454	9.12	3.434	28.204	1.376	1.659	0.0	1	1	Bacteria	Spirochaetes	Spirochaetales	Spirochaetaceae	Sphaerochaeta	Sphaerochaeta pleomorpha	NOBIN	2067	hic_167	NOBIN
k127_6405677	4532	0.357	13.121	6.626	0.375	2.925	2.077	0.081	1.382	4	1	Bacteria	Bacteroidetes	Bacteroidales	Bacteroidaceae	Bacteroides	Bacteroides sp. 43_108	230	NOBIN	metabat_569	NOBIN
k127_6405758	1514	0.2563	2.616	81.255	3.307	21.092	0.694	3.7	0.0	0	1	no-hit	no-hit	no-hit	no-hit	no-hit	no-hit	NOBIN	522	hic_240	NOBIN
k127_6405790	4093	0.418	0.252	8.082	1.077	15.181	1.215	0.396	0.0	1	2	Bacteria	Tenericutes	Mycoplasmatales	Mycoplasmataceae	Mycoplasma	Mycoplasma sp. CAG:877	1112	699	metabat_125	NOBIN
k127_6405800	7023	0.4276	96.205	13.958	2.442	9.663	4.888	0.283	0.037	3	2	Bacteria	Firmicutes	Clostridiales	Ruminococcaceae	Ruminococcaceae-undef	Ruminococcaceae bacterium FB2012	838	157	metabat_1243	NOBIN
k127_6405824	1011	0.454	14.617	5.792	2.412	8.491	1.521	1.159	0.119	0	1	Bacteria	Spirochaetes	Spirochaetales	Spirochaetaceae	Treponema	Treponema succinifaciens	NOBIN	2156	hic_014	NOBIN
k127_6405865	1172	0.6058	5.741	16.921	12.215	126.944	2.797	29.13	0.0	0	2	Bacteria	Firmicutes	Clostridiales	Ruminococcaceae	Ruminococcus	Ruminococcus sp. CAG:563	1369	3097	metabat_409	NOBIN
k127_6405944	1811	0.2441	0.824	6.515	1.198	74.505	0.904	2.245	0.012	1	2	Eukaryota	Eukaryota-undef	Sporadotrichida	Oxytrichidae	Stylonychia	Stylonychia lemnae	774	NOBIN	metabat_1172	NOBIN
k127_6406058	3509	0.558	68.262	26.551	1.763	65.459	2.295	1.584	0.012	2	2	Bacteria	Fibrobacteres	Fibrobacterales	Fibrobacteraceae	Fibrobacter	Fibrobacter sp. UWCM	930	2191	metabat_1346	NOBIN
k127_6406193	1042	0.4338	0.153	12.24	0.164	0.689	0.202	0.225	0.0	0	1	Bacteria	Firmicutes	Clostridiales	Ruminococcaceae	Ruminococcus	Ruminococcus sp. CAG:330	NOBIN	2546	hic_319	NOBIN
k127_6406214	1031	0.5839	26.94	8.732	2.517	58.887	0.918	2.998	0.0	0	1	Bacteria	Planctomycetes	Planctomycetales	Planctomycetaceae	Thermogutta	Thermogutta terrifontis	NOBIN	387	hic_060	NOBIN
k127_6406266	2551	0.3861	1.723	5.114	0.185	4.223	1.303	0.038	0.031	2	2	Bacteria	Candidatus Saccharibacteria	Candidatus Saccharibacteria-undef	Candidatus Saccharibacteria-undef	Candidatus Saccharibacteria-undef	Candidatus Saccharibacteria bacterium 32-49-12	470	NOBIN	metabat_835	NOBIN
k127_6406280	4543	0.3931	0.219	8.602	0.064	1.094	0.223	1.264	0.0	3	2	Bacteria	Proteobacteria	Proteobacteria-undef	Proteobacteria-undef	Proteobacteria-undef	Proteobacteria bacterium CAG:495	390	1124	metabat_746	NOBIN
k127_6406311	1549	0.428	1.633	7.43	1.043	11.583	0.252	0.168	0.0	2	2	Bacteria	Firmicutes	Clostridiales	Clostridiaceae	Clostridium	Clostridium sp. CAG:7	NOBIN	1998	hic_409	NOBIN
k127_6406352	3101	0.1838	0.519	12.252	15.628	23.094	0.458	0.645	0.026	1	0	no-hit	no-hit	no-hit	no-hit	no-hit	no-hit	634	NOBIN	metabat_1017	NOBIN
k127_6406359	1300	0.1462	0.09	5.273	0.909	18.639	0.434	1.07	0.068	1	1	no-hit	no-hit	no-hit	no-hit	no-hit	no-hit	1113	NOBIN	metabat_126	NOBIN
k127_6406386	1271	0.4854	1.397	18.569	3.295	9.087	0.38	0.141	0.03	2	1	no-hit	no-hit	no-hit	no-hit	no-hit	no-hit	NOBIN	484	hic_397	hic_397
k127_6406388	1508	0.3767	27.278	8.636	0.695	19.864	1.121	1.278	0.064	2	0	Bacteria	Firmicutes	Tissierellales	Peptoniphilaceae	Anaerococcus	Anaerococcus vaginalis	NOBIN	387	hic_183	NOBIN
k127_6406440	5040	0.4276	0.469	9.536	0.091	6.331	0.335	0.04	0.008	11	1	Bacteria	Firmicutes	Clostridiales	Clostridiales-undef	Clostridiales-undef	Clostridiales bacterium 59_14	614	2325	metabat_995	NOBIN
k127_6406445	2487	0.4435	0.223	26.513	0.045	8.244	0.146	30.196	0.016	2	1	Bacteria	Bacteroidetes	Bacteroidales	Prevotellaceae	Prevotella	Prevotella sp. tc2-28	NOBIN	2110	hic_183	NOBIN
k127_6406499	1692	0.5987	40.423	14.134	12.029	147.283	1.213	39.217	0.775	1	1	Bacteria	Firmicutes	Firmicutes-undef	Firmicutes-undef	Firmicutes-undef	Firmicutes bacterium CAG:170	NOBIN	533	hic_097	NOBIN
k127_6406501	2457	0.3403	0.138	8.08	0.214	8.359	0.203	5.434	0.032	3	1	no-hit	no-hit	no-hit	no-hit	no-hit	no-hit	258	NOBIN	metabat_599	NOBIN
k127_6406541	1061	0.5768	1.464	5.227	0.152	3.125	0.27	0.0	0.037	0	1	Bacteria	Firmicutes	Clostridiales	Clostridiales-undef	Clostridiales-undef	Clostridiales bacterium PH28_bin88	NOBIN	1527	hic_162	NOBIN
k127_6406616	3231	0.2061	1.935	26.474	1.671	21.731	0.623	2.511	0.026	0	1	no-hit	no-hit	no-hit	no-hit	no-hit	no-hit	800	NOBIN	metabat_1202	NOBIN
k127_6406660	1344	0.2946	0.148	16.087	0.365	18.668	0.738	0.0	0.031	0	2	no-hit	no-hit	no-hit	no-hit	no-hit	no-hit	NOBIN	1485	hic_435	NOBIN
k127_6406689	3112	0.3278	0.089	7.243	0.013	2.669	0.284	0.0	0.0	2	2	Bacteria	Firmicutes	Firmicutes-undef	Firmicutes-undef	Firmicutes-undef	Bacilli bacterium VT-13-104	1352	NOBIN	metabat_391	NOBIN
k127_6406814	1959	0.2746	13.807	210.694	21.951	229.509	6.28	17.624	0.213	0	1	Eukaryota	Eukaryota-undef	Dictyosteliales	Dictyosteliaceae	Dictyostelium	Dictyostelium purpureum	NOBIN	963	hic_014	NOBIN
k127_6406849	3003	0.3413	0.095	6.632	0.063	1.109	0.158	0.025	0.013	1	1	no-hit	no-hit	no-hit	no-hit	no-hit	no-hit	590	NOBIN	metabat_968	NOBIN
k127_6406970	2986	0.1906	1.339	15.656	1.314	48.397	0.431	3.091	0.036	1	0	no-hit	no-hit	no-hit	no-hit	no-hit	no-hit	1312	NOBIN	metabat_347	NOBIN
k127_6407025	4968	0.2093	0.54	19.107	0.272	6.654	0.217	2.668	0.015	0	1	Eukaryota	Chytridiomycota	Neocallimastigales	Neocallimastigaceae	Piromyces	Piromyces finnis	800	NOBIN	metabat_1202	NOBIN
k127_6407054	1578	0.1806	3.596	42.333	8.688	38.598	0.99	4.235	0.0	1	1	Eukaryota	Chytridiomycota	Neocallimastigales	Neocallimastigaceae	Neocallimastix	Neocallimastix californiae	NOBIN	2745	hic_082	NOBIN
k127_6407079	3337	0.2197	1.402	23.515	23.418	28.356	0.435	1.39	0.055	2	0	no-hit	no-hit	no-hit	no-hit	no-hit	no-hit	634	1906	metabat_1017	NOBIN
k127_6407085	1568	0.449	2.797	7.589	4.619	35.601	0.707	19.154	0.0	0	2	no-hit	no-hit	no-hit	no-hit	no-hit	no-hit	NOBIN	1555	hic_135	NOBIN
k127_6407189	3074	0.3263	0.131	6.492	0.053	1.938	0.148	0.029	0.027	3	2	Bacteria	Firmicutes	Firmicutes-undef	Firmicutes-undef	Firmicutes-undef	Bacilli bacterium VT-13-104	1352	NOBIN	metabat_391	NOBIN
k127_6407211	1698	0.182	6.465	84.265	9.118	65.889	3.42	8.779	0.013	1	1	no-hit	no-hit	no-hit	no-hit	no-hit	no-hit	NOBIN	338	hic_174	NOBIN
k127_6407235	1293	0.3279	0.031	5.278	0.065	0.672	0.977	1.478	0.032	0	1	no-hit	no-hit	no-hit	no-hit	no-hit	no-hit	596	NOBIN	metabat_974	NOBIN
k127_6407352	1492	0.1729	2.81	8.028	0.491	62.483	0.714	6.71	0.0	0	1	Eukaryota	Apicomplexa	Haemosporida	Plasmodiidae	Plasmodium	Plasmodium malariae	952	NOBIN	metabat_1370	NOBIN
k127_6407369	2696	0.3327	0.701	8.052	1.624	52.458	0.506	4.074	0.062	3	2	Bacteria	Spirochaetes	Brachyspirales	Brachyspiraceae	Brachyspira	Brachyspira sp. CAG:484	551	NOBIN	metabat_925	NOBIN
k127_6407421	1012	0.5474	79.437	13.258	10.929	123.273	5.618	2.966	0.0	0	2	Bacteria	Firmicutes	Clostridiales	Lachnospiraceae	Stomatobaculum	Stomatobaculum longum	NOBIN	841	hic_281	NOBIN
k127_6407453	1307	0.3474	0.0	11.386	0.629	4.979	3.089	2.838	0.0	1	2	no-hit	no-hit	no-hit	no-hit	no-hit	no-hit	855	NOBIN	metabat_1262	NOBIN
k127_6407495	2786	0.215	3.086	28.711	0.913	15.662	0.547	3.3	0.0	0	2	Bacteria	Firmicutes	Clostridiales	Lachnospiraceae	Lachnospiraceae-undef	Lachnospiraceae bacterium	800	1037	metabat_1202	NOBIN
k127_6407592	1910	0.4529	0.543	8.156	0.093	0.796	0.37	0.083	0.0	4	2	no-hit	no-hit	no-hit	no-hit	no-hit	no-hit	NOBIN	2183	hic_077	NOBIN
k127_6407618	1896	0.2278	6.069	57.81	6.747	38.207	1.089	10.125	0.04	1	0	no-hit	no-hit	no-hit	no-hit	no-hit	no-hit	NOBIN	2812	hic_383	NOBIN
k127_6407857	1967	0.2405	0.312	7.223	1.001	4.283	0.502	0.926	0.0	0	2	Bacteria	Firmicutes	Firmicutes-undef	Firmicutes-undef	Firmicutes-undef	Firmicutes bacterium CAG:822	565	NOBIN	metabat_940	NOBIN
k127_6407870	1166	0.1835	5.633	154.624	5.488	207.298	0.814	15.351	0.0	0	1	no-hit	no-hit	no-hit	no-hit	no-hit	no-hit	1113	398	metabat_126	NOBIN
k127_6407872	1099	0.4559	78.611	10.395	34.271	247.281	31.32	3.201	1.346	1	2	Bacteria	Firmicutes	Clostridiales	Lachnospiraceae	Oribacterium	Oribacterium sp. WCC10	NOBIN	988	hic_248	NOBIN
k127_6408089	2394	0.4482	0.77	8.033	0.162	5.84	0.26	4.511	0.0	2	1	Bacteria	Firmicutes	Clostridiales	Ruminococcaceae	Ruminococcus	Ruminococcus sp. YE71	NOBIN	296	hic_003	NOBIN
k127_6408140	3988	0.3944	0.173	6.859	0.139	1.3	0.317	0.142	0.04	1	2	Bacteria	Spirochaetes	Spirochaetales	Spirochaetaceae	Treponema	Treponema porcinum	379	NOBIN	metabat_733	NOBIN
k127_6408195	2776	0.3307	0.177	6.791	0.201	24.16	5.913	0.464	0.125	7	2	no-hit	no-hit	no-hit	no-hit	no-hit	no-hit	1228	NOBIN	metabat_253	NOBIN
k127_6408204	8085	0.5054	0.411	13.915	1.047	39.631	2.668	51.898	0.02	9	0	Bacteria	Firmicutes	Acidaminococcales	Acidaminococcaceae	Succiniclasticum	Succiniclasticum ruminis	NOBIN	643	hic_129	NOBIN
k127_6408234	1097	0.1987	0.966	29.215	29.52	44.68	0.799	1.908	0.0	1	0	no-hit	no-hit	no-hit	no-hit	no-hit	no-hit	104	NOBIN	metabat_055	NOBIN
k127_6408352	2603	0.4894	110.062	19.192	9.813	48.025	4.793	24.43	0.023	2	2	Bacteria	Firmicutes	Clostridiales	Clostridiaceae	Clostridium	Clostridium leptum CAG:27	NOBIN	766	hic_284	NOBIN
k127_6408380	1129	0.5084	19.301	7.085	1.909	11.578	1.372	0.456	7.022	1	2	Bacteria	Bacteroidetes	Bacteroidales	Bacteroidaceae	Bacteroides	Bacteroides sp. CAG:1060	NOBIN	902	hic_025	NOBIN
k127_6408402	1825	0.1984	15.954	225.552	6.657	149.767	7.725	7.858	0.0	0	1	Eukaryota	Eukaryota-undef	Sporadotrichida	Oxytrichidae	Oxytricha	Oxytricha trifallax	NOBIN	1380	hic_392	NOBIN
k127_6408413	1001	0.4515	1.84	25.144	1.066	9.947	0.581	61.152	3.697	0	2	Bacteria	Bacteroidetes	Bacteroidales	Prevotellaceae	Prevotella	Prevotella sp. CAG:604	NOBIN	158	hic_010	NOBIN
k127_6408419	1714	0.4866	3.433	24.612	3.924	187.475	22.712	18.932	0.023	0	2	Bacteria	Bacteroidetes	Bacteroidales	Prevotellaceae	Prevotella	Prevotella sp. ne3005	NOBIN	1159	hic_399	NOBIN
k127_6408496	1274	0.23	11.85	10.127	2.328	44.327	12.02	10.659	0.049	0	1	Eukaryota	Eukaryota-undef	Heterotrichida	Stentoridae	Stentor	Stentor coeruleus	NOBIN	1858	hic_343	NOBIN
k127_6408521	2027	0.2319	0.901	22.126	1.154	9.266	0.336	1.292	0.019	1	1	no-hit	no-hit	no-hit	no-hit	no-hit	no-hit	14	3037	metabat_479	NOBIN
k127_6408528	3860	0.2997	1.581	11.658	6.691	30.523	1.43	6.02	0.033	4	2	Bacteria	Firmicutes	Clostridiales	Clostridiaceae	Sarcina	Sarcina sp. DSM 11001	310	1604	metabat_658	NOBIN
k127_6408562	3945	0.2421	4.494	130.554	4.965	63.947	1.698	10.184	0.029	1	1	Eukaryota	Zoopagomycota	Harpellales	Legeriomycetaceae	Smittium	Smittium culicis	686	524	metabat_1074	NOBIN
k127_6408597	1103	0.5322	0.481	7.379	0.187	49.306	0.161	2.745	0.0	0	1	Bacteria	Firmicutes	Clostridiales	Lachnospiraceae	Lachnoclostridium	[Clostridium] hylemonae	NOBIN	3538	hic_043	NOBIN
k127_6408778	3756	0.2029	0.436	22.544	0.422	11.77	0.378	1.159	0.044	1	1	no-hit	no-hit	no-hit	no-hit	no-hit	no-hit	14	358	metabat_479	NOBIN
k127_6408843	1312	0.6006	0.184	16.595	0.03	0.877	0.129	39.181	0.873	0	1	Bacteria	Firmicutes	Clostridiales	Clostridiaceae	Clostridium	Clostridium sp. MSTE9	819	855	metabat_1222	NOBIN
k127_6408910	4149	0.2601	1.927	17.379	22.103	28.389	1.075	2.294	0.025	0	1	Eukaryota	Chordata	Rodentia	Cricetidae	Cricetulus	Cricetulus griseus	634	NOBIN	metabat_1017	NOBIN
k127_6409034	3463	0.1776	0.727	46.632	27.954	40.207	0.536	0.981	0.006	2	0	Eukaryota	Eukaryota-undef	Heterotrichida	Stentoridae	Stentor	Stentor coeruleus	634	2959	metabat_1017	NOBIN
k127_6409079	1530	0.1922	2.44	13.938	0.286	6.368	0.18	0.016	0.0	1	0	no-hit	no-hit	no-hit	no-hit	no-hit	no-hit	795	1601	metabat_1195	NOBIN
k127_6409151	1249	0.3411	0.099	32.022	0.488	8.178	0.259	0.152	0.0	0	1	no-hit	no-hit	no-hit	no-hit	no-hit	no-hit	NOBIN	786	hic_235	NOBIN
k127_6409192	2712	0.3654	14.331	14.787	0.868	8.885	0.458	0.294	0.0	2	1	Bacteria	Firmicutes	Acidaminococcales	Acidaminococcaceae	Acidaminococcus	Acidaminococcus sp. CAG:917	308	NOBIN	metabat_655	metabat_655
k127_6409306	3025	0.2278	1.221	59.483	0.933	25.926	0.606	1.743	0.014	0	1	Eukaryota	Chytridiomycota	Neocallimastigales	Neocallimastigaceae	Piromyces	Piromyces finnis	104	1761	metabat_055	NOBIN
k127_6409392	2213	0.4144	164.945	7.598	2.036	27.229	5.949	14.108	0.0	1	1	Bacteria	Fibrobacteres	Fibrobacterales	Fibrobacteraceae	Fibrobacter	Fibrobacter succinogenes	NOBIN	476	hic_403	NOBIN
k127_6409407	3358	0.5182	3.074	11.372	1.376	63.771	5.24	0.08	0.012	2	2	Bacteria	Firmicutes	Clostridiales	Clostridiaceae	Sarcina	Sarcina sp. DSM 11001	537	443	metabat_909	NOBIN
k127_6409481	2363	0.2086	4.413	34.196	6.216	36.978	2.265	4.691	0.019	1	0	no-hit	no-hit	no-hit	no-hit	no-hit	no-hit	NOBIN	338	hic_115	NOBIN
k127_6409864	3970	0.567	15.274	11.242	12.42	172.799	2.99	2.912	0.236	1	2	Bacteria	Firmicutes	Clostridiales	Clostridiaceae	Sarcina	Sarcina sp. DSM 11001	NOBIN	3588	hic_071	NOBIN
k127_6409872	2651	0.2026	0.447	24.636	0.46	9.628	0.394	0.681	0.0	1	1	no-hit	no-hit	no-hit	no-hit	no-hit	no-hit	14	NOBIN	metabat_479	NOBIN
k127_6409913	2544	0.18	4.648	10.882	0.878	86.471	2.032	12.684	0.0	2	1	no-hit	no-hit	no-hit	no-hit	no-hit	no-hit	952	NOBIN	metabat_1370	NOBIN
k127_6410098	1179	0.2969	12.308	3.541	0.254	6.719	0.713	0.0	0.033	0	2	no-hit	no-hit	no-hit	no-hit	no-hit	no-hit	59	NOBIN	metabat_978	NOBIN
k127_6410177	1233	0.1727	3.274	9.556	0.678	71.006	1.11	6.689	0.063	2	1	no-hit	no-hit	no-hit	no-hit	no-hit	no-hit	358	NOBIN	metabat_710	NOBIN
k127_6410264	3646	0.2123	3.236	21.809	1.673	20.967	0.436	3.615	0.016	0	1	no-hit	no-hit	no-hit	no-hit	no-hit	no-hit	800	NOBIN	metabat_1202	NOBIN
k127_6410317	2264	0.5689	0.268	5.202	1.011	2.442	0.148	0.454	0.0	2	2	Bacteria	Firmicutes	Clostridiales	Lachnospiraceae	Roseburia	Roseburia intestinalis	NOBIN	2476	hic_039	NOBIN
k127_6410330	4809	0.3489	2.576	27.361	1.862	12.253	0.378	0.049	0.0	1	2	Bacteria	candidate division Zixibacteria	candidate division Zixibacteria-undef	candidate division Zixibacteria-undef	candidate division Zixibacteria-undef	candidate division Zixibacteria bacterium SM1_73	1024	204	metabat_027	NOBIN
k127_6410400	2627	0.2158	3.596	35.829	1.846	30.892	1.332	4.583	0.0	0	1	Eukaryota	Eukaryota-undef	Hymenostomatida	Tetrahymenidae	Tetrahymena	Tetrahymena thermophila	800	NOBIN	metabat_1202	NOBIN
k127_6410503	1889	0.1943	4.619	93.3	59.924	86.736	1.62	3.409	0.0	0	1	no-hit	no-hit	no-hit	no-hit	no-hit	no-hit	634	2691	metabat_1017	NOBIN
k127_6410680	2921	0.5615	1.951	32.356	4.312	49.864	2.309	10.852	0.453	0	2	Bacteria	Bacteroidetes	Bacteroidales	Prevotellaceae	Prevotella	Prevotella sp. oral taxon 306	519	2065	metabat_889	NOBIN
k127_6410729	3256	0.3477	0.202	7.065	0.092	3.219	0.382	5.518	0.027	2	2	Bacteria	Bacteroidetes	Bacteroidales	Prevotellaceae	Prevotella	Prevotella sp. CAG:1092	NOBIN	2885	hic_340	NOBIN
k127_6410736	3919	0.2386	0.161	31.634	0.065	1.441	1.448	0.0	0.108	3	1	Viruses	Viruses-undef	Caudovirales	Myoviridae	Phikzvirus	Pseudomonas virus phiKZ	948	NOBIN	metabat_1365	NOBIN
k127_6410856	1962	0.2217	6.75	78.016	9.7	235.888	2.312	14.195	0.0	1	1	no-hit	no-hit	no-hit	no-hit	no-hit	no-hit	1312	1354	hic_383	NOBIN
k127_6410883	1389	0.5846	1.03	9.94	5.851	164.359	0.333	18.094	0.845	0	2	no-hit	no-hit	no-hit	no-hit	no-hit	no-hit	1287	208	metabat_318	NOBIN
k127_6410988	2209	0.2472	0.107	23.461	3.078	58.47	0.679	19.273	0.0	5	0	no-hit	no-hit	no-hit	no-hit	no-hit	no-hit	310	NOBIN	metabat_658	NOBIN
k127_6410995	5535	0.3346	0.149	9.814	0.15	4.3	0.598	0.022	0.012	9	2	Bacteria	Proteobacteria	Neisseriales	Neisseriaceae	Neisseria	Neisseria sp. 10023	164	1652	hic_436	NOBIN
k127_6411021	1766	0.1569	4.572	167.394	4.05	91.515	0.758	12.631	0.0	0	1	no-hit	no-hit	no-hit	no-hit	no-hit	no-hit	NOBIN	935	hic_179	NOBIN
k127_6411048	1051	0.3911	0.842	4.266	0.038	0.15	1.135	0.0	0.0	1	2	no-hit	no-hit	no-hit	no-hit	no-hit	no-hit	NOBIN	3360	hic_305	NOBIN
k127_6411155	1130	0.5858	6.24	8.613	1.676	30.896	4.714	0.438	0.088	1	1	Bacteria	Bacteroidetes	Bacteroidales	Prevotellaceae	Prevotella	Prevotella sp. tf2-5	NOBIN	2244	hic_464	NOBIN
k127_6411179	2683	0.4003	0.381	7.667	0.918	7.297	1.419	3.798	0.0	1	2	Bacteria	Firmicutes	Clostridiales	Clostridiaceae	Clostridium	Clostridium sp. CAG:590	228	504	metabat_566	NOBIN
k127_6411230	2530	0.334	1.361	6.132	0.465	3.896	0.477	3.963	0.032	1	2	Bacteria	Firmicutes	Clostridiales	Lachnospiraceae	Butyrivibrio	Butyrivibrio sp. YAB3001	372	NOBIN	metabat_726	NOBIN
k127_6411355	1684	0.2156	1.227	17.334	3.745	27.171	2.202	4.154	0.0	2	0	no-hit	no-hit	no-hit	no-hit	no-hit	no-hit	1269	NOBIN	metabat_298	NOBIN
k127_6411419	2705	0.1649	1.923	6.804	0.669	46.891	0.384	5.295	0.085	2	1	no-hit	no-hit	no-hit	no-hit	no-hit	no-hit	952	NOBIN	metabat_1370	NOBIN
k127_6411450	2609	0.1955	1.02	48.968	0.892	19.003	0.296	2.461	0.016	0	1	no-hit	no-hit	no-hit	no-hit	no-hit	no-hit	14	522	metabat_479	NOBIN
k127_6411452	2721	0.4737	3.459	8.732	2.607	36.017	1.143	57.854	80.871	2	2	Bacteria	Firmicutes	Clostridiales	Lachnospiraceae	Lachnospiraceae-undef	Lachnospiraceae bacterium NK3A20	NOBIN	1371	hic_215	NOBIN
k127_6411472	1287	0.2681	3.806	104.181	90.285	121.329	6.911	27.873	0.0	2	0	Eukaryota	Eukaryota-undef	Sporadotrichida	Oxytrichidae	Oxytricha	Oxytricha trifallax	634	156	metabat_1017	NOBIN
k127_6411522	1162	0.1807	1.608	9.577	0.232	30.153	3.532	0.895	0.077	0	1	no-hit	no-hit	no-hit	no-hit	no-hit	no-hit	389	NOBIN	metabat_744	NOBIN
k127_6411529	2736	0.189	0.088	10.49	0.188	3.189	1.556	0.394	0.094	3	2	no-hit	no-hit	no-hit	no-hit	no-hit	no-hit	800	3051	metabat_1202	NOBIN
k127_6411616	2891	0.3189	0.125	7.036	0.013	5.404	1.104	0.024	0.0	3	1	Bacteria	Firmicutes	Clostridiales	Lachnospiraceae	Lachnospiraceae-undef	Lachnospiraceae bacterium A4	274	NOBIN	metabat_617	NOBIN
k127_6411622	2747	0.3174	0.314	18.653	0.123	1.976	0.228	0.072	0.0	2	2	no-hit	no-hit	no-hit	no-hit	no-hit	no-hit	159	NOBIN	metabat_489	NOBIN
k127_6411728	3274	0.3341	1.553	7.0	0.502	23.165	0.408	1.589	0.057	2	2	Bacteria	Firmicutes	Clostridiales	Clostridiaceae	Clostridium	Clostridium sp. CAG:242	256	NOBIN	metabat_597	NOBIN
k127_6411740	3140	0.2315	3.392	19.609	5.702	107.555	1.752	8.105	0.143	0	1	Eukaryota	Chytridiomycota	Neocallimastigales	Neocallimastigaceae	Piromyces	Piromyces sp. E2	1312	NOBIN	metabat_347	NOBIN
k127_6411746	1057	0.2167	5.222	43.08	3.323	93.064	4.069	5.429	0.0	1	0	Eukaryota	Eukaryota-undef	Peniculida	Parameciidae	Paramecium	Paramecium tetraurelia	1312	740	metabat_347	NOBIN
k127_6411809	3444	0.5078	1.288	8.464	0.331	3.551	0.203	16.167	0.654	3	2	Bacteria	Spirochaetes	Spirochaetales	Spirochaetaceae	Sphaerochaeta	Sphaerochaeta pleomorpha	976	NOBIN	metabat_1396	NOBIN
k127_6411827	1329	0.2212	0.889	8.804	2.222	11.226	0.294	0.374	0.0	1	1	no-hit	no-hit	no-hit	no-hit	no-hit	no-hit	104	NOBIN	metabat_055	NOBIN
k127_6411854	3482	0.4727	15.398	6.565	1.791	14.775	2.252	0.323	0.039	3	2	Bacteria	Firmicutes	Clostridiales	Eubacteriaceae	Eubacterium	Eubacterium uniforme	681	1151	metabat_1069	NOBIN
k127_6411865	3531	0.5559	17.113	10.263	5.979	52.582	0.777	4.863	0.452	3	2	Bacteria	Bacteroidetes	Bacteroidales	Rikenellaceae	Alistipes	Alistipes sp. CAG:435	317	600	metabat_665	NOBIN
k127_6412057	1893	0.4834	0.042	5.224	27.033	449.32	0.138	516.021	46.81	2	1	no-hit	no-hit	no-hit	no-hit	no-hit	no-hit	266	NOBIN	metabat_608	NOBIN
k127_6412159	2669	0.2462	7.396	60.388	14.405	71.99	3.303	11.661	0.0	0	1	Eukaryota	Eukaryota-undef	Sporadotrichida	Oxytrichidae	Oxytricha	Oxytricha trifallax	971	1464	metabat_1391	NOBIN
k127_6412213	1520	0.5355	0.618	8.153	4.454	31.475	0.186	1.297	0.028	1	2	Bacteria	Bacteroidetes	Bacteroidales	Prevotellaceae	Prevotella	Prevotella ruminicola	1211	2126	metabat_235	NOBIN
k127_6412275	4451	0.2208	0.186	10.357	0.012	20.718	0.447	4.145	0.058	4	2	Bacteria	Firmicutes	Firmicutes-undef	Firmicutes-undef	Firmicutes-undef	Firmicutes bacterium CAG:321	128	NOBIN	metabat_321	NOBIN
k127_6412286	1993	0.2439	1.871	46.701	37.072	47.032	0.851	2.786	0.04	1	1	Eukaryota	Eukaryota-undef	Sporadotrichida	Oxytrichidae	Oxytricha	Oxytricha trifallax	634	1060	metabat_1017	NOBIN
k127_6412349	1536	0.2585	0.148	8.582	0.286	16.743	0.279	2.864	0.05	0	2	Bacteria	Firmicutes	Clostridiales	Clostridiaceae	Clostridium	Clostridium sp. CAG:921	78	NOBIN	metabat_1189	NOBIN
k127_6412468	5391	0.5101	0.634	12.44	6.715	2.093	0.538	0.012	0.124	7	2	Bacteria	Spirochaetes	Spirochaetales	Spirochaetaceae	Treponema	Treponema succinifaciens	995	744	metabat_1417	NOBIN
k127_6412517	2640	0.1633	1.594	6.919	0.551	52.258	0.601	2.396	0.104	1	1	no-hit	no-hit	no-hit	no-hit	no-hit	no-hit	952	NOBIN	metabat_1370	NOBIN
k127_6412560	3120	0.4542	1.81	8.907	0.795	32.972	1.7	0.76	0.013	2	0	no-hit	no-hit	no-hit	no-hit	no-hit	no-hit	NOBIN	209	hic_122	NOBIN
k127_6412577	5601	0.441	0.737	10.086	0.812	17.981	1.563	0.303	0.383	4	2	Bacteria	Firmicutes	Clostridiales	Ruminococcaceae	Anaerotruncus	Anaerotruncus sp. CAG:390	1112	1508	metabat_125	NOBIN
k127_6412662	3906	0.3497	0.118	6.844	0.163	1.97	0.549	7.406	0.0	1	2	Bacteria	Firmicutes	Clostridiales	Lachnospiraceae	Oribacterium	Oribacterium sp. WCC10	1161	NOBIN	metabat_179	NOBIN
k127_6412754	1112	0.4874	0.068	5.69	0.549	21.898	0.156	0.938	0.0	2	1	no-hit	no-hit	no-hit	no-hit	no-hit	no-hit	1384	2973	hic_512	NOBIN
k127_6412771	1449	0.6032	5.635	6.958	3.146	66.6	0.386	3.295	0.026	0	1	Bacteria	Spirochaetes	Spirochaetales	Spirochaetaceae	Treponema	Treponema berlinense	596	733	metabat_974	NOBIN
k127_6412959	3781	0.392	0.08	6.004	0.09	1.561	0.243	8.478	0.021	4	2	Bacteria	Firmicutes	Clostridiales	Lachnospiraceae	Lachnospiraceae-undef	Lachnospiraceae bacterium NE2001	1250	NOBIN	metabat_278	NOBIN
k127_6412970	1391	0.2775	1.839	13.917	1.242	21.674	2.774	8.456	0.105	1	1	Bacteria	Firmicutes	Clostridiales	Clostridiaceae	Clostridium	Clostridium sp. CAG:440	301	NOBIN	metabat_648	NOBIN
k127_6413061	3352	0.2953	2.53	7.595	0.117	4.253	1.403	0.521	0.069	3	2	Bacteria	Firmicutes	Bacillales	Staphylococcaceae	Staphylococcus	Staphylococcus sp. CAG:324	1422	NOBIN	metabat_469	NOBIN
k127_6413206	5838	0.2905	1.212	12.39	1.228	41.494	0.371	2.486	0.014	4	2	Bacteria	Firmicutes	Clostridiales	Clostridiaceae	Clostridium	Clostridium sp. CAG:169	520	NOBIN	metabat_891	NOBIN
k127_6413376	2451	0.2505	3.309	49.583	43.599	59.315	5.488	3.693	0.048	2	0	Eukaryota	Eukaryota-undef	Sporadotrichida	Oxytrichidae	Oxytricha	Oxytricha trifallax	634	587	metabat_1017	NOBIN
k127_6413389	2840	0.2757	5.337	12.504	11.393	252.224	1.388	1.74	0.291	3	2	Bacteria	Firmicutes	Clostridiales	Clostridiaceae	Clostridium	Clostridium sp. 26_22	850	NOBIN	metabat_1257	NOBIN
k127_6413513	1365	0.5546	27.677	5.297	4.239	50.845	2.085	1.473	0.059	1	1	Bacteria	Firmicutes	Firmicutes-undef	Firmicutes-undef	Firmicutes-undef	Firmicutes bacterium CAG:272	NOBIN	2117	hic_441	NOBIN
k127_6413573	8617	0.2466	0.64	19.689	0.292	6.956	0.739	2.403	0.015	7	2	Bacteria	Firmicutes	Clostridiales	Clostridiaceae	Clostridium	Clostridium sp. CAG:307	723	NOBIN	metabat_1116	NOBIN
k127_6413590	4149	0.247	0.294	7.408	0.681	17.834	0.338	4.366	0.022	4	2	Bacteria	Firmicutes	Clostridiales	Clostridiaceae	Clostridium	Clostridium sp. CAG:470	128	NOBIN	metabat_321	NOBIN
k127_6413660	2700	0.4385	0.753	7.694	0.66	17.381	0.977	1.392	0.527	3	0	Bacteria	Bacteroidetes	Bacteroidales	Prevotellaceae	Prevotella	Prevotella ruminicola	NOBIN	591	hic_107	NOBIN
k127_6413701	1316	0.3214	6.59	3.125	7.941	2.572	0.281	0.0	0.0	0	1	no-hit	no-hit	no-hit	no-hit	no-hit	no-hit	808	NOBIN	metabat_1210	NOBIN
k127_6413831	4541	0.5305	2.057	15.195	0.75	22.877	0.912	0.04	0.044	1	2	Bacteria	Bacteroidetes	Bacteroidales	Prevotellaceae	Prevotella	Prevotella sp. khp7	1192	77	metabat_213	NOBIN
k127_6413884	3761	0.4464	0.489	12.011	22.797	29.707	0.691	16.197	0.09	1	2	Bacteria	Firmicutes	Clostridiales	Lachnospiraceae	Lachnospiraceae-undef	Lachnospiraceae bacterium KHCPX20	32	134	hic_020	NOBIN
k127_6413891	4797	0.2422	21.305	140.895	45.354	131.973	5.725	11.336	0.017	3	1	Eukaryota	Eukaryota-undef	Sporadotrichida	Oxytrichidae	Oxytricha	Oxytricha trifallax	NOBIN	2734	hic_382	NOBIN
k127_6413975	1136	0.4357	0.185	6.168	0.077	1.042	0.318	0.0	0.034	0	2	no-hit	no-hit	no-hit	no-hit	no-hit	no-hit	NOBIN	836	hic_217	NOBIN
k127_6413997	1749	0.4071	0.085	6.856	0.487	6.575	1.169	0.049	0.0	2	0	no-hit	no-hit	no-hit	no-hit	no-hit	no-hit	795	NOBIN	metabat_1195	NOBIN
k127_6414074	1311	0.1777	0.35	19.612	14.818	24.67	0.696	0.387	0.0	1	1	no-hit	no-hit	no-hit	no-hit	no-hit	no-hit	104	NOBIN	metabat_055	NOBIN
k127_6414115	1804	0.4712	0.169	7.631	0.07	4.009	0.518	0.379	0.0	0	2	Bacteria	Firmicutes	Clostridiales	Ruminococcaceae	Ruminococcus	Ruminococcus callidus	NOBIN	1859	hic_115	NOBIN
k127_6414209	1367	0.5165	0.759	8.366	0.381	7.421	0.328	6.39	0.0	0	1	Bacteria	Firmicutes	Clostridiales	Clostridiaceae	Clostridium	Clostridium sp. C105KSO13	NOBIN	152	hic_380	NOBIN
k127_6414290	1031	0.1756	7.121	937.852	15.928	257.777	1.544	24.345	0.0	0	1	no-hit	no-hit	no-hit	no-hit	no-hit	no-hit	NOBIN	1601	hic_392	NOBIN
k127_6414350	1783	0.2524	15.303	302.398	9.695	137.873	2.655	0.061	0.0	0	1	Eukaryota	Eukaryota-undef	Hymenostomatida	Hymenostomatida-undef	Ichthyophthirius	Ichthyophthirius multifiliis	NOBIN	711	hic_360	NOBIN
k127_6414358	1114	0.4039	15.156	7.905	3.484	7.575	0.284	0.0	0.0	1	0	Bacteria	Firmicutes	Clostridiales	Lachnospiraceae	Robinsoniella	Robinsoniella sp. RHS	NOBIN	1762	hic_173	NOBIN
k127_6414389	1397	0.4946	1.994	9.731	2.452	29.616	0.966	6.052	0.146	0	2	Bacteria	Firmicutes	Acidaminococcales	Acidaminococcaceae	Succiniclasticum	Succiniclasticum ruminis	NOBIN	326	hic_054	NOBIN
k127_6414401	1142	0.4256	1.532	4.927	0.563	32.229	2.285	0.773	0.036	1	1	Bacteria	Candidatus Saccharibacteria	Candidatus Saccharibacteria-undef	Candidatus Saccharibacteria-undef	Candidatus Saccharibacteria-undef	Candidatus Saccharibacteria bacterium 32-50-13	1244	NOBIN	metabat_271	NOBIN
k127_6414430	2685	0.2682	6.277	58.683	58.578	78.522	3.177	5.968	0.014	1	1	Eukaryota	Chlorophyta	Mamiellales	Bathycoccaceae	Bathycoccus	Bathycoccus prasinos	634	1014	metabat_1017	NOBIN
k127_6414521	1010	0.3376	0.083	5.205	0.292	21.882	0.245	19.33	0.0	0	2	Bacteria	Firmicutes	Clostridiales	Clostridiaceae	Clostridium	Clostridium sp. CAG:813	844	NOBIN	metabat_1250	NOBIN
k127_6414615	10032	0.2582	0.369	18.425	0.165	5.464	10.722	0.164	0.004	14	1	Bacteria	Actinobacteria	Eggerthellales	Eggerthellaceae	Eggerthella	Eggerthella sp. CAG:1427	966	NOBIN	metabat_1385	NOBIN
k127_6414635	2627	0.2817	1.846	14.191	4.73	60.792	3.89	21.51	0.067	1	2	Bacteria	Firmicutes	Clostridiales	Clostridiaceae	Clostridium	Clostridium sp. CAG:451	949	NOBIN	metabat_1366	NOBIN
k127_6414713	2388	0.4376	0.171	10.982	0.044	1.34	0.134	0.016	0.018	4	1	Bacteria	Firmicutes	Clostridiales	Ruminococcaceae	Ruminiclostridium	[Eubacterium] siraeum	NOBIN	1898	hic_106	NOBIN
k127_6414829	1227	0.5126	0.711	9.41	0.21	2.406	0.676	0.067	4.017	1	2	Bacteria	Firmicutes	Clostridiales	Eubacteriaceae	Eubacterium	Eubacterium sp. An11	NOBIN	3400	hic_335	NOBIN
k127_6414915	1057	0.1504	1.607	7.747	0.33	43.269	0.351	5.063	0.0	0	1	no-hit	no-hit	no-hit	no-hit	no-hit	no-hit	952	NOBIN	metabat_1370	NOBIN
k127_6414940	1119	0.4254	0.046	3.952	0.214	6.148	0.324	0.0	0.07	0	1	Bacteria	Firmicutes	Clostridiales	Eubacteriaceae	Eubacterium	Eubacterium sp. CAG:603	913	NOBIN	metabat_1327	NOBIN
k127_6414972	2750	0.5455	0.296	4.75	1.074	4.748	0.2	0.79	0.021	1	2	Bacteria	Proteobacteria	Rhodospirillales	Acetobacteraceae	Acetobacter	Acetobacter sp. CAG:977	1211	383	metabat_235	NOBIN
k127_6415043	2251	0.5016	1.128	9.815	0.14	2.69	2.597	0.295	0.017	2	2	Bacteria	Bacteria-undef	Bacteria-undef	Bacteria-undef	Bacteria-undef	bacterium P201	NOBIN	935	hic_294	NOBIN
k127_6415078	2805	0.2182	4.957	142.021	4.509	68.716	1.532	7.513	0.0	1	1	no-hit	no-hit	no-hit	no-hit	no-hit	no-hit	1206	2734	metabat_229	NOBIN
k127_6415160	6277	0.4943	4.049	14.376	7.781	13.742	0.569	68.773	0.521	8	2	Bacteria	Bacteroidetes	Bacteroidales	Bacteroidales-undef	Bacteroidales-undef	Bacteroidales bacterium WCE2008	517	111	metabat_887	NOBIN
k127_6415178	5253	0.5197	6.409	8.138	2.958	37.323	0.61	0.739	0.048	4	2	Bacteria	Firmicutes	Firmicutes-undef	Firmicutes-undef	Firmicutes-undef	Firmicutes bacterium CAG:103	823	39	metabat_1227	NOBIN
k127_6415238	2332	0.1454	0.675	6.446	0.102	34.215	0.867	3.367	0.036	1	0	no-hit	no-hit	no-hit	no-hit	no-hit	no-hit	952	NOBIN	metabat_1370	NOBIN
k127_6415247	1584	0.233	2.062	30.491	32.984	65.467	1.319	4.835	0.0	2	0	no-hit	no-hit	no-hit	no-hit	no-hit	no-hit	NOBIN	738	hic_171	NOBIN
k127_6415253	1095	0.5836	20.238	8.259	6.676	90.321	3.668	1.305	0.019	0	1	Bacteria	Firmicutes	Clostridiales	Lachnospiraceae	Lachnospiraceae-undef	Lachnospiraceae bacterium G41	NOBIN	792	hic_137	NOBIN
k127_6415270	1849	0.291	1.711	11.366	0.249	125.428	3.164	122.418	0.199	3	0	no-hit	no-hit	no-hit	no-hit	no-hit	no-hit	1260	NOBIN	metabat_289	NOBIN
k127_6415372	2012	0.2087	0.021	9.726	0.317	7.85	0.569	0.142	0.0	2	1	no-hit	no-hit	no-hit	no-hit	no-hit	no-hit	NOBIN	1967	hic_399	NOBIN
k127_6415404	3949	0.2537	7.647	95.182	12.653	149.804	8.085	12.682	0.014	2	1	Eukaryota	Eukaryota-undef	Eukaryota-undef	Eukaryota-undef	Capsaspora	Capsaspora owczarzaki	1312	587	metabat_347	NOBIN
k127_6415611	4206	0.3008	1.404	8.418	1.691	31.996	0.561	0.063	0.055	4	1	Bacteria	Firmicutes	Clostridiales	Clostridiaceae	Clostridium	Clostridium sp. CAG:245	1399	816	metabat_442	NOBIN
k127_6415703	2134	0.373	0.046	7.451	1.273	13.351	0.437	0.028	0.039	1	2	Bacteria	Firmicutes	Clostridiales	Lachnospiraceae	Lachnospiraceae-undef	Lachnospiraceae bacterium JC7	NOBIN	2526	hic_036	NOBIN
k127_6415809	2871	0.5319	6.184	12.061	3.468	95.103	7.02	8.413	4.008	6	1	Bacteria	Actinobacteria	Streptomycetales	Streptomycetaceae	Streptomyces	Streptomyces ambofaciens	148	360	metabat_477	NOBIN
k127_6415853	2660	0.3079	7.406	20.547	4.305	63.598	6.702	13.88	0.039	2	2	Archaea	Euryarchaeota	Methanobacteriales	Methanobacteriaceae	Methanosphaera	Methanosphaera stadtmanae	620	261	metabat_1002	NOBIN
k127_6415957	2412	0.216	4.434	197.495	6.881	76.959	2.458	8.465	0.039	4	0	no-hit	no-hit	no-hit	no-hit	no-hit	no-hit	NOBIN	488	hic_383	NOBIN
k127_6415990	1175	0.1489	2.108	36.636	4.58	25.456	0.243	2.107	0.0	0	1	no-hit	no-hit	no-hit	no-hit	no-hit	no-hit	NOBIN	2223	hic_368	NOBIN
k127_6416022	3844	0.4183	1.614	9.39	0.236	2.015	0.38	31.178	0.02	3	2	Bacteria	Spirochaetes	Spirochaetales	Spirochaetaceae	Treponema	Treponema berlinense	474	NOBIN	metabat_839	NOBIN
k127_6416043	3772	0.3987	0.511	6.76	0.482	3.147	0.669	7.68	0.119	2	2	Bacteria	Firmicutes	Clostridiales	Lachnospiraceae	Lachnospiraceae-undef	Lachnospiraceae bacterium NE2001	1161	NOBIN	metabat_179	NOBIN
k127_6416096	3273	0.4329	0.487	16.693	2.421	39.22	0.375	34.397	0.048	1	1	Bacteria	Spirochaetes	Spirochaetales	Spirochaetaceae	Treponema	Treponema berlinense	129	1492	metabat_332	NOBIN
k127_6416248	4396	0.1868	1.093	20.024	21.759	32.04	0.666	1.718	0.0	1	1	no-hit	no-hit	no-hit	no-hit	no-hit	no-hit	634	1153	metabat_1017	NOBIN
k127_6416263	1693	0.5192	0.483	4.09	6.847	66.275	1.52	0.0	0.0	0	1	no-hit	no-hit	no-hit	no-hit	no-hit	no-hit	NOBIN	2426	hic_457	NOBIN
k127_6416471	1762	0.1674	0.179	7.319	0.471	4.341	0.466	0.158	0.0	1	0	no-hit	no-hit	no-hit	no-hit	no-hit	no-hit	774	NOBIN	metabat_1172	NOBIN
k127_6416520	8875	0.3935	0.466	8.086	0.528	3.101	0.211	6.316	0.091	6	2	Bacteria	Firmicutes	Clostridiales	Lachnospiraceae	Roseburia	Roseburia sp. CAG:309	789	NOBIN	metabat_1188	NOBIN
k127_6416618	1277	0.2529	1.796	20.713	0.157	9.23	0.677	0.12	0.052	0	1	no-hit	no-hit	no-hit	no-hit	no-hit	no-hit	NOBIN	2675	hic_379	NOBIN
k127_6416623	1836	0.4537	0.499	8.457	0.616	12.903	1.67	11.037	0.339	2	1	Bacteria	Firmicutes	Bacillales	Paenibacillaceae	Paenibacillus	Paenibacillus sp. FSL H7-0357	NOBIN	894	hic_380	NOBIN
k127_6416684	3959	0.172	0.269	8.391	0.389	9.862	0.235	0.403	0.014	0	2	no-hit	no-hit	no-hit	no-hit	no-hit	no-hit	800	NOBIN	metabat_1202	NOBIN
k127_6416793	1589	0.6042	11.455	12.688	6.369	61.924	1.965	9.215	0.116	2	1	Bacteria	Firmicutes	Selenomonadales	Selenomonadaceae	Schwartzia	Schwartzia succinivorans	NOBIN	1446	hic_267	NOBIN
k127_6416843	1433	0.4864	0.031	7.793	0.0	2.216	0.188	0.055	0.0	0	2	Bacteria	Bacteroidetes	Bacteroidales	Prevotellaceae	Prevotella	Prevotella sp. CAG:873	NOBIN	2509	hic_062	NOBIN
k127_6416937	2675	0.188	0.276	18.399	20.606	27.132	0.351	0.831	0.0	1	0	no-hit	no-hit	no-hit	no-hit	no-hit	no-hit	634	NOBIN	metabat_1017	NOBIN
k127_6417023	1027	0.5385	0.096	5.682	0.247	6.32	0.369	0.27	0.0	0	1	Bacteria	Firmicutes	Clostridiales	Eubacteriaceae	Eubacterium	Eubacterium sp. 68-3-10	NOBIN	1383	hic_049	NOBIN
k127_6417085	1301	0.3828	30.769	5.985	0.832	14.4	2.493	0.0	0.0	0	2	no-hit	no-hit	no-hit	no-hit	no-hit	no-hit	NOBIN	2035	hic_082	NOBIN
k127_6417090	4546	0.1942	1.944	16.33	0.479	14.107	0.926	1.107	0.0	0	1	no-hit	no-hit	no-hit	no-hit	no-hit	no-hit	14	2545	metabat_479	NOBIN
k127_6417183	2884	0.3388	0.183	34.583	0.396	21.629	0.181	9.745	0.0	0	2	no-hit	no-hit	no-hit	no-hit	no-hit	no-hit	NOBIN	1660	hic_520	NOBIN
k127_6417261	4852	0.3621	0.086	12.741	0.073	1.814	0.21	0.008	0.0	6	2	Bacteria	Firmicutes	Lactobacillales	Carnobacteriaceae	Carnobacterium	Carnobacterium viridans	673	NOBIN	metabat_1060	NOBIN
k127_6417264	1464	0.1831	1.039	32.335	0.236	8.65	0.479	2.097	0.0	0	1	no-hit	no-hit	no-hit	no-hit	no-hit	no-hit	NOBIN	880	hic_024	NOBIN
k127_6417278	1117	0.2408	0.076	4.013	0.396	2.246	0.128	0.078	0.034	0	1	Bacteria	Firmicutes	Bacillales	Bacillaceae	Bacillus	Bacillus sp. B-jedd	1423	NOBIN	metabat_470	NOBIN
k127_6417378	1064	0.5432	98.582	5.576	10.137	112.602	3.099	2.312	0.036	0	2	Bacteria	Firmicutes	Clostridiales	Clostridiales-undef	Clostridiales-undef	Clostridiales bacterium	NOBIN	775	hic_340	NOBIN
k127_6417764	5417	0.1695	2.895	10.496	0.825	76.543	5.32	2.855	0.295	4	2	Eukaryota	Eukaryota-undef	Dictyosteliales	Raperosteliaceae	Tieghemostelium	Tieghemostelium lacteum	952	NOBIN	metabat_1370	NOBIN
k127_6417786	2057	0.1881	0.518	12.78	12.558	21.275	0.228	1.18	0.0	1	0	no-hit	no-hit	no-hit	no-hit	no-hit	no-hit	634	2563	metabat_1017	NOBIN
k127_6417813	3156	0.3495	15.125	6.883	0.21	0.871	0.855	0.064	0.027	2	2	Bacteria	Bacteroidetes	Bacteroidales	Prevotellaceae	Prevotella	Prevotella sp. BP1-145	230	3165	metabat_569	NOBIN
k127_6417920	1084	0.1661	0.41	10.347	0.09	3.212	0.339	0.269	0.0	0	1	no-hit	no-hit	no-hit	no-hit	no-hit	no-hit	774	NOBIN	metabat_1172	NOBIN
k127_6417941	1011	0.454	6.851	18.44	1.886	41.603	7.455	3.941	0.217	0	1	Bacteria	Bacteroidetes	Bacteroidales	Prevotellaceae	Prevotella	Prevotella sp. CAG:5226	NOBIN	2155	hic_588	NOBIN
k127_6417946	4163	0.6534	2.871	7.729	0.785	34.906	1.066	3.193	0.11	2	2	no-hit	no-hit	no-hit	no-hit	no-hit	no-hit	1028	1657	metabat_031	metabat_031
k127_6417957	3382	0.1919	2.097	15.89	2.237	68.707	0.569	3.199	0.018	0	1	no-hit	no-hit	no-hit	no-hit	no-hit	no-hit	1312	1629	metabat_347	NOBIN
k127_6418014	6876	0.2949	0.722	13.81	3.836	64.653	3.26	15.935	0.021	6	1	Bacteria	Tenericutes	Mycoplasmatales	Mycoplasmataceae	Mycoplasma	Mycoplasma sp. CAG:877	620	626	metabat_1002	NOBIN
k127_6418071	1336	0.1684	2.356	7.183	0.439	64.156	0.826	6.369	0.038	0	1	no-hit	no-hit	no-hit	no-hit	no-hit	no-hit	952	NOBIN	metabat_1370	NOBIN
k127_6418083	2016	0.4375	0.97	7.549	2.269	39.077	0.5	7.814	0.0	1	2	Bacteria	Firmicutes	Clostridiales	Ruminococcaceae	Ruminococcaceae-undef	Ruminococcaceae bacterium FB2012	NOBIN	2331	hic_110	NOBIN
k127_6418090	2650	0.2615	3.48	30.614	45.416	56.281	2.274	3.992	0.0	1	0	Eukaryota	Eukaryota-undef	Heterotrichida	Stentoridae	Stentor	Stentor coeruleus	634	2320	metabat_1017	NOBIN
k127_6418116	4746	0.2745	0.252	6.75	0.949	8.01	0.647	0.397	0.07	5	2	Bacteria	Firmicutes	Clostridiales	Clostridiaceae	Clostridium	Clostridium sp. CAG:354	1399	NOBIN	metabat_442	NOBIN
k127_6418188	1269	0.4618	4.767	7.528	2.003	6.677	2.998	0.0	0.016	0	2	Bacteria	Firmicutes	Firmicutes-undef	Firmicutes-undef	Firmicutes-undef	Firmicutes bacterium CAG:65	NOBIN	2346	hic_153	NOBIN
k127_6418197	1127	0.213	23.782	407.717	24.488	327.267	5.854	1.527	0.154	0	1	no-hit	no-hit	no-hit	no-hit	no-hit	no-hit	NOBIN	938	hic_350	NOBIN
k127_6418211	2449	0.1776	1.22	20.938	0.49	3.524	0.331	2.154	0.0	2	1	no-hit	no-hit	no-hit	no-hit	no-hit	no-hit	389	NOBIN	metabat_744	NOBIN
k127_6418224	2812	0.1984	0.786	14.888	2.152	15.452	1.241	1.069	0.014	3	0	no-hit	no-hit	no-hit	no-hit	no-hit	no-hit	774	NOBIN	metabat_1172	NOBIN
k127_6418244	1209	0.5732	9.428	5.208	0.151	6.523	0.489	0.0	0.0	1	2	Bacteria	Firmicutes	Clostridiales	Ruminococcaceae	Anaerotruncus	Anaerotruncus sp. G3(2012)	NOBIN	2415	hic_496	NOBIN
k127_6418285	1129	0.1559	0.555	16.735	0.638	28.323	0.573	1.294	0.0	1	0	no-hit	no-hit	no-hit	no-hit	no-hit	no-hit	1113	NOBIN	metabat_126	NOBIN
k127_6418405	1331	0.1811	5.716	11.199	1.452	97.148	0.917	9.407	0.0	0	1	no-hit	no-hit	no-hit	no-hit	no-hit	no-hit	952	NOBIN	metabat_1370	NOBIN
k127_6418510	5458	0.356	0.079	7.244	0.171	2.478	0.312	0.085	0.023	3	2	Bacteria	Firmicutes	Firmicutes-undef	Firmicutes-undef	Firmicutes-undef	Bacilli bacterium VT-13-104	1352	NOBIN	metabat_391	NOBIN
k127_6418576	1193	0.3236	0.148	3.4	0.069	3.055	0.198	0.054	0.035	0	1	no-hit	no-hit	no-hit	no-hit	no-hit	no-hit	81	NOBIN	metabat_1223	NOBIN
k127_6418723	4056	0.1684	0.571	24.326	13.749	29.959	0.384	0.901	0.035	1	0	no-hit	no-hit	no-hit	no-hit	no-hit	no-hit	634	862	metabat_1017	NOBIN
k127_6418795	1147	0.1988	0.734	10.248	12.391	15.427	0.677	0.774	0.0	0	1	no-hit	no-hit	no-hit	no-hit	no-hit	no-hit	634	NOBIN	metabat_1017	NOBIN
k127_6418800	2886	0.4442	0.956	9.505	0.324	2.912	0.36	3.839	0.029	1	1	Bacteria	Spirochaetes	Spirochaetales	Spirochaetaceae	Treponema	Treponema berlinense	1064	702	metabat_071	NOBIN
k127_6418875	7105	0.2913	2.807	8.605	2.384	42.526	0.774	0.214	0.017	8	2	Bacteria	Firmicutes	Clostridiales	Ruminococcaceae	Ruminococcus	Ruminococcus sp. CAG:579	1399	1304	metabat_442	NOBIN
k127_6419007	5909	0.3669	2.678	11.069	0.192	1.319	0.869	1.045	0.035	2	2	Bacteria	Proteobacteria	Rhodospirillales	Acetobacteraceae	Acetobacter	Acetobacter sp. CAG:267	1256	1543	hic_183	NOBIN
k127_6419018	1687	0.3883	0.285	8.317	0.596	6.491	0.533	2.75	0.094	4	1	Bacteria	Firmicutes	Clostridiales	Lachnospiraceae	Butyrivibrio	Butyrivibrio hungatei	855	1335	hic_008	NOBIN
k127_6419033	1205	0.2979	0.0	4.683	0.149	1.225	0.162	0.402	0.0	0	1	no-hit	no-hit	no-hit	no-hit	no-hit	no-hit	596	NOBIN	metabat_974	NOBIN
k127_6419041	3090	0.1576	2.644	235.945	3.328	89.309	1.1	1.86	0.068	1	1	no-hit	no-hit	no-hit	no-hit	no-hit	no-hit	609	1380	metabat_989	NOBIN
k127_6419053	6892	0.4916	4.271	12.585	4.143	23.006	1.27	5.394	0.037	4	2	Bacteria	Firmicutes	Erysipelotrichales	Erysipelotrichaceae	Solobacterium	Solobacterium moorei	956	236	metabat_1374	NOBIN
k127_6419233	2556	0.4284	0.589	13.85	0.562	8.595	1.795	0.197	0.127	1	2	Bacteria	Firmicutes	Clostridiales	Lachnospiraceae	Pseudobutyrivibrio	Pseudobutyrivibrio ruminis	897	507	metabat_1308	NOBIN
k127_6419279	1657	0.2384	5.5	54.081	2.529	50.271	1.521	0.521	0.101	0	1	no-hit	no-hit	no-hit	no-hit	no-hit	no-hit	NOBIN	2591	hic_335	NOBIN
k127_6419497	6845	0.3486	4.18	8.784	0.167	1.116	0.265	0.019	0.006	6	2	Bacteria	Bacteroidetes	Bacteroidales	Prevotellaceae	Prevotella	Prevotella copri CAG:164	961	NOBIN	metabat_1380	NOBIN
k127_6419613	2281	0.2025	0.903	35.804	0.197	9.608	0.281	0.053	0.0	2	0	no-hit	no-hit	no-hit	no-hit	no-hit	no-hit	NOBIN	2077	hic_379	NOBIN
k127_6419635	1477	0.2363	1.023	25.194	19.678	30.783	0.346	2.338	0.0	1	0	no-hit	no-hit	no-hit	no-hit	no-hit	no-hit	104	NOBIN	metabat_055	NOBIN
k127_6419956	2185	0.4201	0.437	16.228	3.935	18.457	1.12	0.16	0.0	0	2	Viruses	Viruses-undef	Caudovirales	Podoviridae	T7virus	Escherichia virus T7	23	NOBIN	metabat_579	NOBIN
k127_6420027	2041	0.2239	1.79	96.988	2.035	25.288	0.307	4.266	0.0	0	1	no-hit	no-hit	no-hit	no-hit	no-hit	no-hit	NOBIN	2611	hic_375	NOBIN
k127_6420094	3501	0.2839	0.138	20.631	0.153	3.072	0.437	0.077	0.0	5	1	no-hit	no-hit	no-hit	no-hit	no-hit	no-hit	332	991	metabat_682	NOBIN
k127_6420161	7067	0.3081	0.108	9.394	0.065	1.888	0.313	2.666	0.033	4	2	Bacteria	Firmicutes	Clostridiales	Clostridiaceae	Clostridium	Clostridium sp. CAG:62	767	NOBIN	metabat_1164	NOBIN
k127_6420213	3382	0.5458	10.865	10.38	4.923	31.738	2.414	2.81	0.0	5	2	Bacteria	Firmicutes	Clostridiales	Ruminococcaceae	Faecalibacterium	Faecalibacterium sp. CAG:74	NOBIN	2074	hic_220	NOBIN
k127_6420321	2630	0.4506	1.145	11.055	1.619	15.274	2.424	3.308	0.041	0	1	Bacteria	Bacteroidetes	Bacteroidales	Prevotellaceae	Prevotella	Prevotella sp. BP1-145	NOBIN	3002	hic_213	NOBIN
k127_6420331	3535	0.3182	26.582	10.408	0.231	3.472	1.05	0.058	0.011	5	1	Bacteria	Bacteria-undef	Bacteria-undef	Bacteria-undef	Bacteria-undef	candidate division SR1 bacterium RAAC1_SR1_1	1105	NOBIN	metabat_117	NOBIN
k127_6420345	1524	0.5919	2.558	6.322	2.524	22.57	0.146	3.202	0.199	1	1	Bacteria	Firmicutes	Clostridiales	Clostridiaceae	Caminicella	Caminicella sporogenes	NOBIN	481	hic_544	NOBIN
k127_6420410	1329	0.529	20.987	9.284	12.594	102.415	0.691	3.454	0.288	0	2	Bacteria	Bacteroidetes	Bacteroidales	Prevotellaceae	Prevotella	Prevotella oralis	NOBIN	1886	hic_102	NOBIN
k127_6420446	3451	0.4436	0.798	7.782	0.163	1.444	0.227	0.799	0.012	3	2	Bacteria	Spirochaetes	Spirochaetales	Spirochaetaceae	Treponema	Treponema saccharophilum	682	NOBIN	metabat_1070	NOBIN
k127_6420548	2914	0.2083	5.763	252.31	12.09	100.366	1.916	12.778	0.014	2	1	no-hit	no-hit	no-hit	no-hit	no-hit	no-hit	686	1380	metabat_1074	NOBIN
k127_6420622	3274	0.4615	0.271	7.038	0.584	18.762	1.466	2.654	0.073	0	2	Bacteria	Firmicutes	Clostridiales	Catabacteriaceae	Catabacter	Catabacter hongkongensis	618	811	metabat_999	NOBIN
k127_6420688	1441	0.44	0.89	6.456	3.874	18.487	2.382	0.142	0.087	1	2	Bacteria	Candidatus Saccharibacteria	Candidatus Saccharibacteria-undef	Candidatus Saccharibacteria-undef	Candidatus Saccharibacteria-undef	Candidatus Saccharibacteria bacterium 32-50-13	NOBIN	1197	hic_349	NOBIN
k127_6420747	1204	0.3771	0.826	11.277	9.295	43.407	1.713	20.145	0.0	1	1	Bacteria	Firmicutes	Clostridiales	Lachnospiraceae	Butyrivibrio	Butyrivibrio sp. CAG:318	741	1130	metabat_1136	NOBIN
k127_6420768	2196	0.4226	1.506	10.082	1.282	13.706	4.694	0.234	0.057	0	1	Bacteria	Firmicutes	Clostridiales	Lachnospiraceae	Lachnoclostridium	Lachnoclostridium sp. An196	NOBIN	339	hic_163	NOBIN
k127_6420773	1701	0.2005	4.514	9.813	0.313	68.899	9.323	20.183	0.027	3	1	no-hit	no-hit	no-hit	no-hit	no-hit	no-hit	805	NOBIN	metabat_1207	NOBIN
k127_6420876	5290	0.5348	0.216	11.091	0.094	4.544	0.258	0.06	0.015	3	1	no-hit	no-hit	no-hit	no-hit	no-hit	no-hit	NOBIN	1958	hic_184	NOBIN
k127_6420949	2002	0.4136	0.071	5.156	0.022	2.956	0.247	0.73	0.03	2	2	Bacteria	Firmicutes	Selenomonadales	Selenomonadaceae	Anaerovibrio	Anaerovibrio lipolyticus	NOBIN	1418	hic_230	NOBIN
k127_6421053	2013	0.4332	12.286	15.322	0.144	11.463	6.267	0.217	0.02	0	2	Bacteria	Firmicutes	Clostridiales	Clostridiales-undef	Clostridiales-undef	Clostridiales bacterium 41_21_two_genomes	NOBIN	2771	hic_337	NOBIN
k127_6421105	9042	0.3308	0.478	8.091	0.159	2.264	0.366	0.331	0.019	7	2	Bacteria	Firmicutes	Clostridiales	Clostridiaceae	Clostridium	Clostridium sp. CAG:62	135	2118	metabat_399	NOBIN
k127_6421111	3356	0.3007	1.647	7.866	2.038	43.713	1.108	0.132	0.036	5	2	Bacteria	Firmicutes	Clostridiales	Clostridiaceae	Clostridium	Clostridium sp. CAG:567	120	338	metabat_233	NOBIN
k127_6421225	2947	0.2107	5.577	214.393	8.845	79.491	1.535	11.534	0.008	1	0	no-hit	no-hit	no-hit	no-hit	no-hit	no-hit	686	1634	metabat_1074	NOBIN
k127_6421266	1224	0.5629	8.01	12.777	7.6	45.118	1.669	6.778	0.0	0	2	Bacteria	Firmicutes	Selenomonadales	Selenomonadaceae	Schwartzia	Schwartzia succinivorans	104	826	hic_267	NOBIN
k127_6421366	1328	0.3351	0.309	4.604	0.047	0.736	0.223	0.111	0.136	0	2	Bacteria	Firmicutes	Clostridiales	Lachnospiraceae	Butyrivibrio	Butyrivibrio sp. YAB3001	619	NOBIN	metabat_1000	NOBIN
k127_6421382	1808	0.1571	5.275	10.697	0.398	73.816	2.588	9.353	0.015	2	1	no-hit	no-hit	no-hit	no-hit	no-hit	no-hit	952	NOBIN	metabat_1370	NOBIN
k127_6421481	1400	0.4786	1.539	5.149	0.075	2.682	1.049	0.03	0.03	2	2	Bacteria	Bacteroidetes	Bacteroidales	Prevotellaceae	Prevotella	Prevotella sp. KH2C16	1228	NOBIN	metabat_253	NOBIN
k127_6421627	2256	0.4832	0.462	7.449	0.316	2.361	0.522	0.0	0.0	1	2	Bacteria	Firmicutes	Clostridiales	Clostridiaceae	Clostridium	Clostridium sp. CAG:62	NOBIN	497	hic_256	NOBIN
k127_6421629	3437	0.4033	0.129	5.491	0.036	3.681	0.192	0.213	0.049	0	1	Bacteria	Firmicutes	Firmicutes-undef	Firmicutes-undef	Firmicutes-undef	Firmicutes bacterium CAG:56	NOBIN	1073	hic_335	NOBIN
k127_6421714	3023	0.4628	0.242	8.754	0.195	1.278	0.246	0.362	0.026	2	2	Bacteria	Elusimicrobia	Elusimicrobiales	Elusimicrobiaceae	Elusimicrobium	Elusimicrobium sp. An273	611	NOBIN	metabat_992	NOBIN
k127_6421801	1253	0.2985	0.347	4.508	0.117	4.146	0.768	0.08	0.061	0	2	Bacteria	Tenericutes	Acholeplasmatales	Acholeplasmataceae	Acholeplasma	Acholeplasma sp. CAG:878	935	NOBIN	metabat_1351	NOBIN
k127_6421906	6957	0.3121	0.393	8.354	0.316	3.091	0.287	2.734	0.012	8	2	Bacteria	Firmicutes	Clostridiales	Clostridiaceae	Clostridium	Clostridium sp. CAG:62	767	3611	metabat_1164	NOBIN
k127_6421950	2522	0.3699	0.015	8.982	0.185	5.242	2.357	0.871	0.0	2	2	no-hit	no-hit	no-hit	no-hit	no-hit	no-hit	1204	NOBIN	metabat_227	NOBIN
k127_6421952	6054	0.4756	0.438	8.46	0.474	3.721	0.24	0.088	0.052	3	2	Bacteria	Firmicutes	Clostridiales	Clostridiaceae	Clostridium	Clostridium sp. CAG:138	236	113	metabat_575	NOBIN
k127_6421985	1751	0.2501	0.025	5.444	0.049	0.975	0.756	0.024	0.0	0	1	Bacteria	Firmicutes	Clostridiales	Lachnospiraceae	Oribacterium	Oribacterium sp. KHPX15	1067	NOBIN	metabat_074	NOBIN
k127_6422024	1227	0.2535	17.757	490.762	22.877	202.273	4.471	35.25	0.0	0	2	no-hit	no-hit	no-hit	no-hit	no-hit	no-hit	NOBIN	1178	hic_492	NOBIN
k127_6422222	3511	0.5235	5.204	13.146	9.311	113.864	4.134	5.656	0.022	3	1	Bacteria	Firmicutes	Clostridiales	Lachnospiraceae	Lachnospiraceae-undef	Lachnospiraceae bacterium NE2001	585	146	metabat_962	NOBIN
k127_6422261	2027	0.4869	3.82	8.948	2.163	27.027	0.717	0.984	0.0	0	2	no-hit	no-hit	no-hit	no-hit	no-hit	no-hit	NOBIN	1519	hic_157	NOBIN
k127_6422264	1237	0.3403	0.068	5.762	0.032	126.619	0.094	110.371	73.914	0	2	Bacteria	Firmicutes	Clostridiales	Lachnospiraceae	Butyrivibrio	Butyrivibrio sp. ob235	778	NOBIN	metabat_1176	NOBIN
k127_6422294	2512	0.2273	2.832	30.667	2.313	30.87	0.682	1.371	0.02	2	0	no-hit	no-hit	no-hit	no-hit	no-hit	no-hit	800	688	hic_213	NOBIN
k127_6422423	3831	0.2203	3.913	33.403	7.282	29.369	2.018	3.979	0.013	1	0	no-hit	no-hit	no-hit	no-hit	no-hit	no-hit	NOBIN	2742	hic_207	NOBIN
k127_6422550	2189	0.4386	0.071	13.283	19.667	13.051	0.124	41.676	1.2	1	0	Bacteria	Firmicutes	Veillonellales	Veillonellaceae	Dialister	Dialister succinatiphilus	NOBIN	1822	hic_129	NOBIN
k127_6422658	2935	0.1775	1.517	60.791	2.761	62.263	1.155	3.587	0.0	0	1	no-hit	no-hit	no-hit	no-hit	no-hit	no-hit	1312	2365	metabat_347	NOBIN
k127_6422663	2613	0.7	4.501	11.062	0.685	16.605	0.512	18.718	0.015	1	1	Bacteria	Firmicutes	Erysipelotrichales	Erysipelotrichaceae	Coprobacillus	Coprobacillus sp. CAG:826	233	NOBIN	metabat_572	NOBIN
k127_6422676	1123	0.4559	72.272	17.357	15.98	166.059	1.033	16.278	2.067	1	1	Bacteria	Bacteroidetes	Bacteroidales	Prevotellaceae	Prevotella	Prevotella aff. ruminicola Tc2-24	NOBIN	1612	hic_342	NOBIN
k127_6422693	1914	0.1787	0.964	25.019	1.879	41.878	0.749	2.766	0.021	0	1	no-hit	no-hit	no-hit	no-hit	no-hit	no-hit	NOBIN	3014	hic_190	NOBIN
k127_6422776	1560	0.2474	2.065	20.342	31.452	38.978	1.242	2.452	0.0	1	0	no-hit	no-hit	no-hit	no-hit	no-hit	no-hit	634	NOBIN	metabat_1017	NOBIN
k127_6422813	1661	0.2336	0.538	22.005	3.005	41.006	0.635	0.312	0.0	0	2	Bacteria	Firmicutes	Clostridiales	Clostridiaceae	Clostridium	Clostridium sp. CAG:762	NOBIN	1191	hic_085	NOBIN
k127_6422843	1384	0.4075	4.965	9.608	2.101	25.083	4.285	1.618	0.027	1	2	Bacteria	Firmicutes	Selenomonadales	Selenomonadaceae	Schwartzia	Schwartzia succinivorans	NOBIN	573	hic_220	NOBIN
k127_6422856	1134	0.3386	1.123	23.458	3.73	82.416	0.137	0.0	0.071	1	1	no-hit	no-hit	no-hit	no-hit	no-hit	no-hit	NOBIN	1161	hic_370	NOBIN
k127_6422870	1961	0.1744	3.568	113.464	2.305	43.264	0.783	0.041	0.0	0	1	no-hit	no-hit	no-hit	no-hit	no-hit	no-hit	NOBIN	615	hic_395	NOBIN
k127_6422959	1533	0.4658	0.984	12.305	0.908	13.311	10.06	0.384	0.051	0	1	no-hit	no-hit	no-hit	no-hit	no-hit	no-hit	NOBIN	1570	hic_189	NOBIN
k127_6423106	1361	0.2954	3.498	114.237	5.703	66.593	1.041	7.803	0.0	0	1	no-hit	no-hit	no-hit	no-hit	no-hit	no-hit	NOBIN	2870	hic_371	NOBIN
k127_6423124	1074	0.1937	4.206	9.773	0.835	86.305	0.706	11.612	0.037	0	1	Eukaryota	Eukaryota-undef	Hymenostomatida	Hymenostomatida-undef	Ichthyophthirius	Ichthyophthirius multifiliis	952	NOBIN	metabat_1370	NOBIN
k127_6423146	2858	0.5339	6.641	8.541	5.657	52.633	0.583	4.054	0.265	1	2	Bacteria	Firmicutes	Clostridiales	Oscillospiraceae	Oscillibacter	Oscillibacter sp. CAG:241	823	39	metabat_1227	NOBIN
k127_6423179	4520	0.2754	20.551	11.723	0.53	76.549	3.818	0.372	0.052	4	2	Bacteria	Firmicutes	Clostridiales	Ruminococcaceae	Ruminococcus	Ruminococcus sp. 37_24	1294	3285	metabat_326	NOBIN
k127_6423224	5946	0.5301	0.874	7.852	0.075	7.099	0.516	0.104	0.02	11	1	Bacteria	Bacteroidetes	Bacteroidales	Bacteroidaceae	Bacteroides	Bacteroides vulgatus	1228	537	metabat_253	NOBIN
k127_6423273	1994	0.4288	23.081	8.828	18.135	24.923	0.235	0.021	0.063	0	1	Bacteria	Firmicutes	Clostridiales	Clostridiaceae	Clostridium	Clostridium sp. CAG:352	983	1741	metabat_1404	NOBIN
k127_6423434	2156	0.2013	5.979	62.541	16.411	40.959	0.823	1.958	0.0	2	0	no-hit	no-hit	no-hit	no-hit	no-hit	no-hit	NOBIN	380	hic_188	NOBIN
k127_6423447	1233	0.1565	0.276	262.059	0.913	82.718	0.511	0.016	0.0	0	0	no-hit	no-hit	no-hit	no-hit	no-hit	no-hit	NOBIN	1155	hic_008	NOBIN
k127_6423518	1960	0.2056	1.747	26.64	0.996	9.835	0.432	2.164	0.02	1	0	no-hit	no-hit	no-hit	no-hit	no-hit	no-hit	NOBIN	1610	hic_075	NOBIN
k127_6423534	1016	0.2283	4.664	77.448	1.36	45.453	2.101	0.449	0.0	0	1	Eukaryota	Chytridiomycota	Neocallimastigales	Neocallimastigaceae	Anaeromyces	Anaeromyces robustus	NOBIN	1353	hic_066	NOBIN
k127_6423606	3018	0.2293	0.25	20.549	0.561	6.041	0.26	1.372	0.041	1	0	no-hit	no-hit	no-hit	no-hit	no-hit	no-hit	104	422	metabat_055	NOBIN
k127_6423631	1347	0.4232	26.065	21.619	9.621	100.089	6.076	19.374	0.583	1	2	Bacteria	Fibrobacteres	Fibrobacterales	Fibrobacteraceae	Fibrobacter	Fibrobacter sp. UWB8	NOBIN	1909	hic_256	NOBIN
k127_6423682	1141	0.2252	2.062	95.152	3.132	40.06	1.08	4.589	0.035	0	1	no-hit	no-hit	no-hit	no-hit	no-hit	no-hit	NOBIN	836	hic_391	NOBIN
k127_6423876	1288	0.3191	31.547	14.567	3.182	47.234	2.2	6.375	0.0	0	1	Bacteria	Proteobacteria	Desulfovibrionales	Desulfovibrionaceae	Desulfovibrio	Desulfovibrio piger	NOBIN	555	hic_162	NOBIN
k127_6423912	1568	0.2321	5.691	123.34	2.509	41.349	0.818	0.111	0.337	2	0	no-hit	no-hit	no-hit	no-hit	no-hit	no-hit	NOBIN	2757	hic_391	NOBIN
k127_6423914	6844	0.5373	1.444	10.819	0.074	1.064	0.297	0.009	0.006	11	2	Bacteria	Bacteroidetes	Bacteroidales	Rikenellaceae	Alistipes	Alistipes sp. CAG:831	1005	928	metabat_006	NOBIN
k127_6423943	1359	0.2024	9.35	11.148	1.246	115.519	2.763	17.546	0.049	0	1	Eukaryota	Eukaryota-undef	Hymenostomatida	Tetrahymenidae	Tetrahymena	Tetrahymena thermophila	949	NOBIN	metabat_1366	NOBIN
k127_6424089	1373	0.4508	26.024	7.131	5.536	45.184	2.537	0.0	0.334	1	1	no-hit	no-hit	no-hit	no-hit	no-hit	no-hit	NOBIN	593	hic_090	NOBIN
k127_6424365	1359	0.4555	14.541	6.777	17.684	79.511	1.121	3.74	0.057	1	1	Bacteria	Firmicutes	Clostridiales	Clostridiaceae	Clostridium	Clostridium sp. CAG:127	NOBIN	2152	hic_409	NOBIN
k127_6424414	1303	0.5173	23.81	18.073	0.097	12.488	17.685	0.0	0.0	1	1	no-hit	no-hit	no-hit	no-hit	no-hit	no-hit	NOBIN	1688	hic_298	NOBIN
k127_6424475	2761	0.3597	0.028	6.626	0.087	0.607	0.33	0.021	0.015	1	1	Bacteria	Firmicutes	Clostridiales	Clostridiaceae	Clostridium	Clostridium sp. CAG:277	896	1882	hic_077	NOBIN
k127_6424597	3393	0.1648	0.955	19.257	1.491	70.469	0.887	2.641	0.0	1	1	no-hit	no-hit	no-hit	no-hit	no-hit	no-hit	1312	1917	metabat_347	NOBIN
k127_6424659	3855	0.3834	0.308	9.212	0.07	4.535	0.215	3.993	0.0	3	2	Bacteria	Firmicutes	Clostridiales	Ruminococcaceae	Ruminococcus	Ruminococcus flavefaciens	228	3090	metabat_566	NOBIN
k127_6424682	4847	0.5222	11.955	7.543	0.108	1.554	1.025	0.044	0.024	2	2	Bacteria	Bacteroidetes	Bacteroidales	Barnesiellaceae	Barnesiella	Barnesiella sp. An55	1223	NOBIN	metabat_248	NOBIN
k127_6424784	1169	0.2301	1.105	27.649	1.371	23.415	1.93	3.329	0.0	1	0	no-hit	no-hit	no-hit	no-hit	no-hit	no-hit	1113	NOBIN	metabat_126	NOBIN
k127_6424866	3595	0.185	4.017	34.538	5.775	33.423	0.811	4.574	0.0	1	0	Eukaryota	Eukaryota-undef	Heterotrichida	Stentoridae	Stentor	Stentor coeruleus	971	1824	metabat_1391	NOBIN
k127_6425035	2654	0.4175	5.809	9.774	0.269	2.486	0.58	4.047	0.045	0	2	Bacteria	Proteobacteria	Proteobacteria-undef	Proteobacteria-undef	Proteobacteria-undef	Proteobacteria bacterium CAG:495	1160	NOBIN	metabat_178	NOBIN
k127_6425123	1018	0.5255	0.584	7.142	0.539	3.18	0.317	166.49	0.0	0	1	Bacteria	Bacteroidetes	Bacteroidales	Bacteroidales-undef	Bacteroidales-undef	Bacteroidales bacterium KHT7	1129	NOBIN	metabat_143	NOBIN
k127_6425137	2734	0.5753	0.391	7.071	1.595	28.917	0.183	0.03	0.0	1	1	Bacteria	Firmicutes	Clostridiales	Ruminococcaceae	Faecalibacterium	Faecalibacterium sp. CAG:1138	NOBIN	2272	hic_387	NOBIN
k127_6425221	3088	0.1878	1.525	14.444	0.327	13.015	0.48	2.113	0.007	0	1	Eukaryota	Eukaryota-undef	Peniculida	Parameciidae	Paramecium	Paramecium tetraurelia	800	2113	hic_476	NOBIN
k127_6425243	1072	0.4235	0.157	7.554	0.192	1.346	0.183	0.479	1.951	0	2	Bacteria	Firmicutes	Clostridiales	Lachnospiraceae	Lachnoclostridium	Lachnoclostridium sp. An169	913	1108	metabat_1327	NOBIN
k127_6425359	1500	0.216	2.286	4.065	0.026	2.688	0.678	0.127	0.0	1	1	no-hit	no-hit	no-hit	no-hit	no-hit	no-hit	565	NOBIN	metabat_940	NOBIN
k127_6425464	1622	0.5031	0.562	9.687	4.729	21.012	1.27	17.323	0.023	0	2	Bacteria	Firmicutes	Clostridiales	Ruminococcaceae	Ruminococcus	Ruminococcus albus	NOBIN	1083	hic_024	NOBIN
k127_6425509	5526	0.388	2.817	7.314	0.2	3.496	0.444	0.127	0.098	3	2	Bacteria	Firmicutes	Clostridiales	Lachnospiraceae	Lachnospiraceae-undef	Lachnospiraceae bacterium KHCPX20	1056	NOBIN	metabat_062	NOBIN
k127_6425659	2542	0.3958	0.111	5.301	0.032	1.249	0.16	0.017	0.0	3	2	Bacteria	Firmicutes	Clostridiales	Ruminococcaceae	Ruminococcus	Ruminococcus sp. CAG:403	NOBIN	1756	hic_217	NOBIN
k127_6425675	2528	0.1638	2.76	7.605	0.532	46.968	0.993	7.07	0.0	1	2	no-hit	no-hit	no-hit	no-hit	no-hit	no-hit	952	NOBIN	metabat_1370	NOBIN
k127_6425690	2377	0.1624	0.7	14.039	1.361	45.222	0.432	0.976	0.035	0	1	no-hit	no-hit	no-hit	no-hit	no-hit	no-hit	1113	568	metabat_126	NOBIN
k127_6425814	1318	0.5319	0.846	5.997	2.071	32.872	0.641	3.225	0.067	0	2	no-hit	no-hit	no-hit	no-hit	no-hit	no-hit	NOBIN	3075	hic_242	NOBIN
k127_6425912	1234	0.393	0.721	12.794	58.231	185.191	1.406	3.763	0.041	1	2	Bacteria	Firmicutes	Clostridiales	Ruminococcaceae	Ruminococcaceae-undef	Ruminococcaceae bacterium P7	762	503	metabat_1159	NOBIN
k127_6425944	2643	0.3575	1.247	5.692	3.696	6.53	0.851	12.453	0.03	3	1	Bacteria	Firmicutes	Clostridiales	Ruminococcaceae	Ruminococcus	Ruminococcus sp. CAG:579	NOBIN	751	hic_175	NOBIN
k127_6426097	3671	0.6461	102.433	10.624	12.436	183.448	5.575	0.36	0.102	1	2	Bacteria	Spirochaetes	Spirochaetales	Spirochaetaceae	Treponema	Treponema maltophilum	693	407	metabat_1082	NOBIN
k127_6426186	1662	0.5223	43.017	7.649	7.87	78.664	0.818	3.469	0.116	2	2	Bacteria	Firmicutes	Clostridiales	Clostridiales-undef	Clostridiales-undef	Clostridiales bacterium	NOBIN	2690	hic_032	NOBIN
k127_6426314	2755	0.4457	2.074	8.24	3.948	46.933	6.485	0.461	0.025	1	2	Bacteria	Firmicutes	Firmicutes-undef	Firmicutes-undef	Firmicutes-undef	Firmicutes bacterium CAG:194	1135	1811	metabat_150	NOBIN
k127_6426350	5311	0.3363	0.072	8.928	0.104	1.018	0.215	0.026	0.015	4	2	Bacteria	Spirochaetes	Spirochaetales	Spirochaetaceae	Treponema	Treponema porcinum	379	788	metabat_733	NOBIN
k127_6426397	1580	0.4076	0.346	5.099	0.059	1.682	0.108	0.602	0.173	0	2	Bacteria	Firmicutes	Clostridiales	Clostridiaceae	Clostridium	Clostridium sp. CAG:1024	NOBIN	1426	hic_036	NOBIN
k127_6426413	2687	0.2226	2.194	54.994	22.289	47.644	1.219	3.897	0.022	1	0	Eukaryota	Eukaryota-undef	Philasterida	Pseudocohnilembidae	Pseudocohnilembus	Pseudocohnilembus persalinus	634	1359	metabat_1017	NOBIN
k127_6426423	2539	0.2036	1.373	13.182	18.161	24.879	1.622	1.043	0.0	1	0	no-hit	no-hit	no-hit	no-hit	no-hit	no-hit	634	NOBIN	metabat_1017	NOBIN
k127_6426561	1127	0.4809	17.282	7.648	2.139	30.129	1.586	5.324	0.0	0	1	Bacteria	Firmicutes	Clostridiales	Lachnospiraceae	Pseudobutyrivibrio	Pseudobutyrivibrio sp. AR14	NOBIN	720	hic_380	NOBIN
k127_6426598	1790	0.4866	2.174	10.126	0.578	3.504	12.846	0.418	0.061	1	0	Bacteria	Firmicutes	Clostridiales	Eubacteriaceae	Eubacterium	Eubacterium hallii CAG:12	NOBIN	3316	hic_327	NOBIN
k127_6426669	1175	0.503	0.068	5.8	1.54	55.866	0.375	21.807	20.058	0	1	Bacteria	Bacteroidetes	Bacteroidales	Prevotellaceae	Prevotella	Prevotella buccae	112	NOBIN	metabat_144	NOBIN
k127_6426673	1754	0.4932	47.481	10.982	11.168	156.469	12.47	32.466	0.071	0	2	Bacteria	Firmicutes	Clostridiales	Lachnospiraceae	Roseburia	Roseburia sp. CAG:309	NOBIN	1889	hic_030	NOBIN
k127_6426818	1333	0.4996	6.165	5.272	1.347	22.714	1.873	0.586	0.186	0	2	Bacteria	Firmicutes	Clostridiales	Ruminococcaceae	Ruminococcaceae-undef	Ruminococcaceae bacterium	NOBIN	1849	hic_153	NOBIN
k127_6427018	1646	0.4866	0.046	7.2	0.353	0.973	0.118	0.039	0.0	1	2	no-hit	no-hit	no-hit	no-hit	no-hit	no-hit	NOBIN	3097	hic_436	NOBIN
k127_6427034	3111	0.397	3.724	7.687	1.812	34.199	3.362	0.673	0.013	4	1	Bacteria	Candidatus Saccharibacteria	Candidatus Saccharibacteria-undef	Candidatus Saccharibacteria-undef	Candidatus Saccharimonas	Candidatus Saccharimonas aalborgensis	451	272	metabat_814	NOBIN
k127_6427040	2298	0.2084	0.437	19.772	0.186	8.561	0.417	1.005	0.023	0	1	no-hit	no-hit	no-hit	no-hit	no-hit	no-hit	1113	2899	metabat_126	NOBIN
k127_6427105	4538	0.1895	0.247	9.659	9.585	17.284	0.54	0.536	0.032	1	1	no-hit	no-hit	no-hit	no-hit	no-hit	no-hit	634	NOBIN	metabat_1017	NOBIN
k127_6427204	1250	0.192	2.61	36.822	3.074	87.966	0.687	4.2	0.0	0	1	no-hit	no-hit	no-hit	no-hit	no-hit	no-hit	1113	NOBIN	metabat_126	NOBIN
k127_6427332	1541	0.1901	5.53	319.722	9.056	100.901	1.259	12.534	0.0	0	1	no-hit	no-hit	no-hit	no-hit	no-hit	no-hit	NOBIN	2271	hic_305	NOBIN
k127_6427471	4750	0.5063	113.097	16.23	3.758	67.91	0.669	1.657	0.018	6	2	Bacteria	Firmicutes	Firmicutes-undef	Firmicutes-undef	Firmicutes-undef	Firmicutes bacterium CAG:240	86	1394	metabat_1278	metabat_1278
k127_6427515	5268	0.5782	3.296	12.536	2.093	8.16	0.313	6.665	0.083	0	2	Bacteria	Firmicutes	Firmicutes-undef	Firmicutes-undef	Firmicutes-undef	Firmicutes bacterium CAG:238	1298	138	metabat_330	NOBIN
k127_6427551	6678	0.4358	0.156	7.679	0.375	13.788	0.601	0.017	0.003	6	1	Bacteria	Firmicutes	Clostridiales	Clostridiaceae	Clostridium	Clostridium sp. USBA 49	1110	132	metabat_123	NOBIN
k127_6427771	1949	0.273	4.16	39.909	1.491	29.259	1.757	8.056	0.0	0	1	Eukaryota	Eukaryota-undef	Trichomonadida	Trichomonadidae	Trichomonas	Trichomonas vaginalis	NOBIN	2761	hic_404	NOBIN
k127_6427805	1181	0.2295	1.615	11.902	1.008	98.694	1.842	5.859	0.034	0	1	no-hit	no-hit	no-hit	no-hit	no-hit	no-hit	1113	NOBIN	metabat_126	NOBIN
k127_6427814	1250	0.2064	1.138	16.35	2.234	34.417	0.233	1.841	0.066	1	1	no-hit	no-hit	no-hit	no-hit	no-hit	no-hit	1113	3140	metabat_126	NOBIN
k127_6427886	2410	0.2261	0.664	11.497	0.396	7.469	0.231	0.27	0.061	2	0	no-hit	no-hit	no-hit	no-hit	no-hit	no-hit	81	NOBIN	metabat_1223	NOBIN
k127_6427898	3023	0.3212	0.358	35.874	0.355	3.552	0.554	0.304	0.006	2	0	Bacteria	Firmicutes	Clostridiales	Clostridiaceae	Clostridium	Clostridium sp. CAG:571	718	1215	metabat_1110	metabat_1110
k127_6427986	1338	0.1652	4.817	199.116	2.229	70.46	0.749	0.019	0.036	0	1	no-hit	no-hit	no-hit	no-hit	no-hit	no-hit	774	1380	hic_395	NOBIN
k127_6428097	1158	0.4482	4.408	7.806	4.554	37.725	4.427	1.657	0.0	0	1	Bacteria	Bacteroidetes	Bacteroidales	Bacteroidaceae	Bacteroides	Bacteroides fragilis	NOBIN	903	hic_106	NOBIN
k127_6428130	1800	0.5244	2.044	4.573	3.447	51.398	1.112	11.107	0.113	1	2	Bacteria	Firmicutes	Clostridiales	Lachnospiraceae	Roseburia	Roseburia inulinivorans CAG:15	211	833	metabat_548	NOBIN
k127_6428324	3616	0.2417	1.676	26.247	24.051	36.647	0.547	1.789	0.023	1	0	no-hit	no-hit	no-hit	no-hit	no-hit	no-hit	634	1288	metabat_1017	NOBIN
k127_6428352	2894	0.3611	0.054	6.629	0.869	15.399	0.263	0.0	0.008	2	2	Bacteria	Firmicutes	Clostridiales	Ruminococcaceae	Ruminococcus	Ruminococcus sp. CAG:353	1158	NOBIN	metabat_175	NOBIN
k127_6428418	1014	0.0947	0.082	4.42	0.181	8.822	0.254	0.152	0.0	0	0	no-hit	no-hit	no-hit	no-hit	no-hit	no-hit	1113	NOBIN	metabat_126	NOBIN
k127_6428549	1351	0.2398	4.668	25.497	33.509	92.141	7.594	13.138	0.031	1	0	no-hit	no-hit	no-hit	no-hit	no-hit	no-hit	104	2545	metabat_055	NOBIN
k127_6428607	1547	0.1448	2.242	7.972	0.456	57.714	1.096	6.882	0.043	1	2	no-hit	no-hit	no-hit	no-hit	no-hit	no-hit	952	NOBIN	metabat_1370	NOBIN
k127_6428702	6720	0.185	2.004	57.771	5.833	112.115	0.937	5.608	0.013	3	2	no-hit	no-hit	no-hit	no-hit	no-hit	no-hit	1312	358	metabat_347	NOBIN
k127_6428835	7029	0.2034	1.489	37.226	0.241	7.606	0.564	0.422	0.017	0	1	Eukaryota	Chytridiomycota	Neocallimastigales	Neocallimastigaceae	Neocallimastix	Neocallimastix californiae	104	2271	metabat_055	NOBIN
k127_6428870	1100	0.4764	0.073	6.359	0.036	2.143	0.445	141.889	0.114	0	2	Bacteria	Bacteroidetes	Bacteroidales	Prevotellaceae	Prevotella	Prevotella aff. ruminicola Tc2-24	844	NOBIN	metabat_1250	NOBIN
k127_6428926	4175	0.4122	0.254	5.784	0.067	2.054	0.405	0.011	0.01	0	2	no-hit	no-hit	no-hit	no-hit	no-hit	no-hit	935	NOBIN	metabat_1351	NOBIN
k127_6429037	9902	0.3346	0.445	9.569	0.894	5.969	0.632	0.375	0.008	12	2	Bacteria	Firmicutes	Clostridiales	Clostridiaceae	Clostridium	Clostridium sp. CAG:343	376	564	metabat_730	NOBIN
k127_6429042	1020	0.2373	0.946	4.355	0.373	8.022	0.308	0.039	0.0	1	1	no-hit	no-hit	no-hit	no-hit	no-hit	no-hit	774	NOBIN	metabat_1172	NOBIN
k127_6429151	1121	0.3961	0.0	7.576	0.034	19.619	0.215	43.401	0.036	0	2	Bacteria	Firmicutes	Clostridiales	Ruminococcaceae	Ruminococcus	Ruminococcus sp. CAG:60	NOBIN	1555	hic_135	NOBIN
k127_6429196	1317	0.6781	33.035	10.737	2.641	69.446	0.613	0.0	0.149	0	2	Bacteria	Proteobacteria	Pseudomonadales	Pseudomonadaceae	Pseudomonas	Pseudomonas sp. BAY1663	961	NOBIN	metabat_1380	NOBIN
k127_6429319	1021	0.4368	0.08	6.765	0.041	2.704	0.316	0.0	0.0	0	2	Bacteria	Firmicutes	Clostridiales	Ruminococcaceae	Ruminococcus	Ruminococcus albus	NOBIN	3264	hic_582	NOBIN
k127_6429321	1508	0.2321	6.758	36.156	1.496	71.162	6.929	26.149	0.0	0	1	no-hit	no-hit	no-hit	no-hit	no-hit	no-hit	1170	NOBIN	metabat_189	NOBIN
k127_6429414	1712	0.3668	0.319	8.878	0.199	2.398	0.28	0.638	0.0	0	2	Bacteria	Bacteroidetes	Bacteroidetes-undef	Bacteroidetes-undef	Bacteroidetes-undef	Bacteroidetes bacterium 4572_128	NOBIN	2469	hic_123	NOBIN
k127_6429577	3014	0.2104	4.115	34.006	4.389	24.423	1.671	4.224	0.0	1	0	Eukaryota	Eukaryota-undef	Hymenostomatida	Tetrahymenidae	Tetrahymena	Tetrahymena thermophila	800	826	metabat_1202	NOBIN
k127_6429639	9431	0.5153	5.461	12.002	3.94	24.651	1.2	9.505	0.139	7	0	Bacteria	Firmicutes	Clostridiales	Clostridiales-undef	Clostridiales-undef	Clostridiales bacterium	80	106	metabat_1212	NOBIN
k127_6429819	1221	0.2563	22.83	15.686	1.197	99.609	38.888	66.925	0.049	1	0	Eukaryota	Chytridiomycota	Neocallimastigales	Neocallimastigaceae	Neocallimastix	Neocallimastix californiae	NOBIN	1159	hic_383	NOBIN
k127_6429930	1016	0.6378	23.232	5.145	3.989	94.753	1.017	0.0	0.075	0	1	Bacteria	Firmicutes	Bacillales	Paenibacillaceae	Paenibacillus	Paenibacillus sp. JDR-2	NOBIN	1347	hic_247	NOBIN
k127_6429974	3302	0.4049	2.285	6.571	0.555	2.655	0.469	1.228	0.092	1	2	Bacteria	Spirochaetes	Spirochaetales	Spirochaetaceae	Treponema	Treponema porcinum	35	NOBIN	metabat_712	NOBIN
k127_6429993	1486	0.4913	18.647	27.394	3.474	96.026	3.057	34.47	0.202	2	0	Bacteria	Bacteroidetes	Bacteroidales	Bacteroidaceae	Bacteroides	Bacteroides caccae CAG:21	NOBIN	1023	hic_403	NOBIN
k127_6430135	1372	0.4825	0.931	5.099	0.571	12.067	1.004	1.547	0.0	0	1	Bacteria	Firmicutes	Clostridiales	Lachnospiraceae	Lachnospiraceae-undef	Lachnospiraceae bacterium KH1T2	NOBIN	952	hic_522	NOBIN
k127_6430144	1662	0.1763	0.149	9.013	1.144	7.579	0.134	0.344	0.0	2	1	no-hit	no-hit	no-hit	no-hit	no-hit	no-hit	104	NOBIN	metabat_055	NOBIN
k127_6430145	1102	0.2523	0.932	4.518	0.676	30.113	1.736	0.211	0.0	0	2	Archaea	Euryarchaeota	Methanosarcinales	Methanosarcinaceae	Methanohalobium	Methanohalobium evestigatum	1395	NOBIN	metabat_438	NOBIN
k127_6430194	4165	0.1902	2.339	24.38	2.613	79.383	0.797	3.685	0.02	1	0	no-hit	no-hit	no-hit	no-hit	no-hit	no-hit	1312	2679	metabat_347	NOBIN
k127_6430220	1969	0.5328	0.3	23.23	69.195	210.94	0.138	22.619	4.797	0	1	Bacteria	Firmicutes	Acidaminococcales	Acidaminococcaceae	Succiniclasticum	Succiniclasticum ruminis	NOBIN	1555	hic_135	NOBIN
k127_6430282	1072	0.639	0.543	11.239	0.321	27.081	2.865	0.367	0.038	0	2	no-hit	no-hit	no-hit	no-hit	no-hit	no-hit	NOBIN	2318	hic_145	NOBIN
k127_6430302	1127	0.4889	14.723	7.497	5.319	42.021	2.374	3.551	0.254	0	2	Bacteria	Firmicutes	Clostridiales	Ruminococcaceae	Ruminococcus	Ruminococcus sp. CAG:563	NOBIN	2977	hic_379	NOBIN
k127_6430409	2984	0.1843	6.862	71.042	24.826	59.903	1.829	1.843	0.029	1	1	no-hit	no-hit	no-hit	no-hit	no-hit	no-hit	971	885	metabat_1391	NOBIN
k127_6430431	3818	0.4099	4.432	9.125	0.091	13.023	0.388	1.222	0.02	1	2	Bacteria	Proteobacteria	Rhodospirillales	Rhodospirillaceae	Azospirillum	Azospirillum sp. 51_20	1423	44	metabat_470	NOBIN
k127_6430438	1663	0.1581	1.027	42.649	3.145	44.121	0.69	1.601	0.029	0	2	no-hit	no-hit	no-hit	no-hit	no-hit	no-hit	NOBIN	1488	hic_014	NOBIN
k127_6430446	3575	0.4445	1.554	7.298	0.78	9.323	0.959	3.192	0.21	3	2	Bacteria	Firmicutes	Clostridiales	Eubacteriaceae	Eubacterium	Eubacterium hallii CAG:12	1216	1453	metabat_240	NOBIN
k127_6430557	1676	0.5286	0.239	13.224	0.081	1.626	1.958	0.023	0.023	3	0	no-hit	no-hit	no-hit	no-hit	no-hit	no-hit	NOBIN	1939	hic_373	NOBIN
k127_6430575	1367	0.4792	8.177	5.477	54.559	38.977	22.05	0.0	0.0	0	1	Bacteria	Firmicutes	Lactobacillales	Carnobacteriaceae	Desemzia	Desemzia incerta	743	2214	metabat_1138	NOBIN
k127_6430643	1056	0.197	1.573	20.588	2.276	41.333	1.592	1.597	0.0	0	2	no-hit	no-hit	no-hit	no-hit	no-hit	no-hit	1312	1709	metabat_347	NOBIN
k127_6430644	1048	0.4742	10.026	5.288	0.33	16.11	0.684	0.24	0.056	1	2	no-hit	no-hit	no-hit	no-hit	no-hit	no-hit	NOBIN	910	hic_264	NOBIN
k127_6430649	3337	0.3665	0.018	9.021	0.467	1.797	0.222	0.012	0.023	1	0	Bacteria	Firmicutes	Clostridiales	Lachnospiraceae	Lachnospiraceae-undef	Lachnospiraceae bacterium NE2001	708	1912	metabat_1099	NOBIN
k127_6430860	1072	0.6446	44.889	14.051	8.833	414.446	0.756	5.549	0.0	0	2	Bacteria	Firmicutes	Firmicutes-undef	Firmicutes-undef	Firmicutes-undef	Firmicutes bacterium CAG:555	NOBIN	1373	hic_097	NOBIN
k127_6430932	1000	0.516	1.384	8.114	0.0	1.131	0.168	10.583	0.074	0	1	Bacteria	Spirochaetes	Spirochaetales	Spirochaetaceae	Treponema	Treponema saccharophilum	NOBIN	1012	hic_007	NOBIN
k127_6431132	2914	0.231	0.906	12.332	18.917	25.688	1.295	1.228	0.065	1	0	Eukaryota	Eukaryota-undef	Sporadotrichida	Oxytrichidae	Stylonychia	Stylonychia lemnae	634	1148	metabat_1017	NOBIN
k127_6431134	5512	0.5454	0.231	8.704	0.022	1.371	0.201	18.398	1.181	4	2	Bacteria	Firmicutes	Clostridiales	Ruminococcaceae	Faecalibacterium	Faecalibacterium sp. CAG:74	29	42	metabat_645	NOBIN
k127_6431300	1109	0.5518	103.047	6.0	5.5	70.674	1.734	0.211	0.0	0	2	Bacteria	Firmicutes	Clostridiales	Ruminococcaceae	Faecalibacterium	Faecalibacterium sp. CAG:74	NOBIN	709	hic_488	NOBIN
k127_6431371	2085	0.1947	0.382	9.069	0.578	4.506	0.383	1.057	0.029	1	0	no-hit	no-hit	no-hit	no-hit	no-hit	no-hit	14	NOBIN	metabat_479	NOBIN
k127_6431497	3760	0.3056	0.257	11.736	0.482	13.373	0.475	0.078	0.081	3	2	Bacteria	Tenericutes	Mycoplasmatales	Mycoplasmataceae	Mycoplasma	Mycoplasma sp. CAG:776	200	95	metabat_536	NOBIN
k127_6431581	1921	0.5018	3.591	9.816	3.198	32.331	3.409	3.612	3.27	0	2	Bacteria	Firmicutes	Clostridiales	Clostridiaceae	Clostridium	Clostridium sp. CAG:167	NOBIN	1885	hic_257	NOBIN
k127_6431630	1256	0.2038	1.132	37.184	0.468	16.75	0.262	0.951	0.0	0	1	Eukaryota	Eukaryota-undef	Heterotrichida	Stentoridae	Stentor	Stentor coeruleus	1113	2757	metabat_126	NOBIN
k127_6431702	1266	0.4265	18.44	12.092	1.912	28.378	8.26	0.487	0.0	1	2	Bacteria	Firmicutes	Clostridiales	Lachnospiraceae	Lachnospiraceae-undef	Lachnospiraceae bacterium	NOBIN	2765	hic_396	NOBIN
k127_6431734	2896	0.423	2.337	8.515	2.909	34.364	1.677	0.076	0.015	3	1	Bacteria	Firmicutes	Clostridiales	Lachnospiraceae	Lachnospiraceae-undef	Lachnospiraceae bacterium G41	1101	1938	metabat_113	NOBIN
k127_6431735	9061	0.4083	0.755	8.359	0.3	11.449	0.267	0.129	0.044	7	1	Bacteria	Spirochaetes	Spirochaetales	Spirochaetaceae	Treponema	Treponema succinifaciens	473	2583	metabat_838	NOBIN
k127_6431794	1508	0.4629	14.608	14.424	2.853	9.68	0.233	0.09	0.0	1	1	Bacteria	Bacteroidetes	Bacteroidales	Bacteroidaceae	Bacteroides	Bacteroides sp. CAG:598	NOBIN	506	hic_453	NOBIN
k127_6431804	1421	0.1844	0.102	5.053	0.03	2.427	0.208	0.07	0.0	1	2	no-hit	no-hit	no-hit	no-hit	no-hit	no-hit	389	NOBIN	metabat_744	NOBIN
k127_6431853	1046	0.414	0.0	6.602	21.813	2.686	0.154	0.711	0.0	0	1	no-hit	no-hit	no-hit	no-hit	no-hit	no-hit	NOBIN	808	hic_042	NOBIN
k127_6431900	1653	0.4047	13.463	7.372	8.17	19.896	0.716	0.116	0.219	0	2	Bacteria	Firmicutes	Clostridiales	Ruminococcaceae	Ruminococcus	Ruminococcus sp. CAG:108	NOBIN	818	hic_065	NOBIN
k127_6431914	2865	0.1909	0.291	25.649	0.385	11.926	0.25	0.071	0.0	3	1	no-hit	no-hit	no-hit	no-hit	no-hit	no-hit	774	664	metabat_1172	NOBIN
k127_6432011	1003	0.2413	1.164	58.197	3.436	21.987	1.053	3.782	0.0	0	1	no-hit	no-hit	no-hit	no-hit	no-hit	no-hit	NOBIN	1906	hic_379	NOBIN
k127_6432028	4957	0.6341	8.566	11.052	3.169	109.324	0.813	5.858	0.031	0	2	no-hit	no-hit	no-hit	no-hit	no-hit	no-hit	277	1537	hic_063	NOBIN
k127_6432038	1328	0.6401	0.467	4.801	0.63	21.578	0.284	6.026	0.057	0	2	no-hit	no-hit	no-hit	no-hit	no-hit	no-hit	NOBIN	967	hic_057	NOBIN
k127_6432043	2674	0.4993	0.135	11.762	0.03	0.912	0.196	29.589	0.277	1	1	Bacteria	Firmicutes	Selenomonadales	Selenomonadaceae	Selenomonas	Selenomonas sputigena	90	1416	metabat_1323	NOBIN
k127_6432359	1201	0.1674	1.028	4.787	0.543	8.388	0.42	1.022	0.0	0	1	no-hit	no-hit	no-hit	no-hit	no-hit	no-hit	1206	NOBIN	metabat_229	NOBIN
k127_6432414	2950	0.2098	0.616	26.44	26.515	31.017	0.644	1.372	0.0	1	0	no-hit	no-hit	no-hit	no-hit	no-hit	no-hit	634	261	metabat_1017	NOBIN
k127_6432458	2261	0.5095	2.635	7.375	1.451	10.941	0.152	2.007	0.0	1	2	Bacteria	Firmicutes	Clostridiales	Lachnospiraceae	Lachnospiraceae-undef	Lachnospiraceae bacterium KH1T2	NOBIN	268	hic_194	NOBIN
k127_6432470	2538	0.2124	3.812	46.658	0.827	17.03	0.433	2.983	0.038	0	1	no-hit	no-hit	no-hit	no-hit	no-hit	no-hit	800	NOBIN	metabat_1202	NOBIN
k127_6432780	17457	0.3569	0.61	8.603	0.164	4.624	0.343	8.344	0.059	9	1	Bacteria	Firmicutes	Clostridiales	Clostridiales-undef	Intestinimonas	Intestinimonas butyriciproducens	789	NOBIN	metabat_1188	NOBIN
k127_6432867	3326	0.5135	40.758	13.389	2.017	213.088	15.578	0.713	0.011	3	1	Bacteria	Firmicutes	Clostridiales	Clostridiaceae	Lactonifactor	Lactonifactor longoviformis	739	88	metabat_1133	NOBIN
k127_6432870	1114	0.3959	0.504	5.969	0.102	0.914	1.293	0.214	0.0	0	2	Bacteria	Firmicutes	Firmicutes-undef	Firmicutes-undef	Firmicutes-undef	Firmicutes bacterium CAG:194	NOBIN	2690	hic_506	NOBIN
k127_6432887	1633	0.2088	2.41	22.931	3.005	98.412	1.791	7.165	0.0	1	1	no-hit	no-hit	no-hit	no-hit	no-hit	no-hit	1113	2164	metabat_126	NOBIN
k127_6433014	4852	0.222	1.874	12.283	0.327	11.928	0.488	1.612	0.025	0	1	no-hit	no-hit	no-hit	no-hit	no-hit	no-hit	NOBIN	2313	hic_312	NOBIN
k127_6433128	2325	0.2022	1.56	47.876	1.856	11.67	0.408	0.085	0.0	2	1	no-hit	no-hit	no-hit	no-hit	no-hit	no-hit	1393	488	hic_022	NOBIN
k127_6433247	1062	0.1469	2.258	10.934	0.524	71.018	0.711	6.824	0.0	1	1	no-hit	no-hit	no-hit	no-hit	no-hit	no-hit	952	NOBIN	metabat_1370	NOBIN
k127_6433321	1870	0.1845	22.214	303.937	42.396	169.341	2.698	8.638	0.0	0	2	no-hit	no-hit	no-hit	no-hit	no-hit	no-hit	NOBIN	1177	hic_391	NOBIN
k127_6433393	1956	0.4668	0.348	6.09	0.328	2.921	2.175	0.029	0.096	0	1	Bacteria	Bacteroidetes	Bacteroidales	Prevotellaceae	Prevotella	Prevotella sp. khp7	NOBIN	2684	hic_476	NOBIN
k127_6433454	1515	0.637	1.886	8.646	3.406	44.302	0.316	8.209	0.0	1	2	Bacteria	Firmicutes	Clostridiales	Ruminococcaceae	Ruminococcus	Ruminococcus lactaris	NOBIN	1826	hic_275	NOBIN
k127_6433479	1374	0.3544	2.998	10.628	2.271	21.479	0.937	3.743	0.931	0	1	Bacteria	Firmicutes	Clostridiales	Lachnospiraceae	Oribacterium	Oribacterium sp. KHPX15	NOBIN	988	hic_248	NOBIN
k127_6433754	1546	0.4683	0.0	4.27	0.175	5.495	1.131	0.195	0.013	2	1	Bacteria	Firmicutes	Clostridiales	Clostridiales-undef	Clostridiales-undef	Clostridiales bacterium 41_21_two_genomes	NOBIN	1492	hic_284	NOBIN
k127_6433825	1412	0.6891	46.198	5.775	0.711	13.295	0.67	0.025	0.049	1	2	Bacteria	Firmicutes	Firmicutes-undef	Firmicutes-undef	Firmicutes-undef	Firmicutes bacterium CAG:103	NOBIN	1110	hic_502	NOBIN
k127_6433876	3200	0.3359	0.302	6.141	4.858	18.925	0.803	0.906	0.092	2	1	Bacteria	Firmicutes	Clostridiales	Clostridiaceae	Clostridium	Clostridium sp. CAG:127	606	NOBIN	metabat_986	NOBIN
k127_6433887	1299	0.4196	0.585	5.986	0.229	2.716	0.207	0.074	0.072	0	2	Bacteria	Firmicutes	Clostridiales	Ruminococcaceae	Ruminococcus	Ruminococcus flavefaciens	NOBIN	294	hic_129	NOBIN
k127_6433911	4018	0.4246	0.35	8.044	0.08	1.418	0.156	0.01	0.029	3	2	Bacteria	Bacteroidetes	Bacteroidales	Prevotellaceae	Prevotella	Prevotella ruminicola	NOBIN	650	hic_223	NOBIN
k127_6433976	1578	0.3194	1.326	7.478	5.785	1.103	0.591	0.398	0.435	1	2	Bacteria	Fusobacteria	Fusobacteriales	Fusobacteriaceae	Fusobacterium	Fusobacterium sp. CAG:815	347	NOBIN	metabat_698	NOBIN
k127_6433989	2857	0.4169	0.604	11.242	0.675	57.378	5.155	7.801	0.0	0	1	Bacteria	Bacteroidetes	Bacteroidales	Prevotellaceae	Prevotella	Prevotella sp. BP1-145	NOBIN	363	hic_043	NOBIN
k127_6434129	3889	0.4649	0.45	8.318	2.654	3.558	0.585	0.066	0.118	2	2	Bacteria	Firmicutes	Firmicutes-undef	Firmicutes-undef	Firmicutes-undef	Firmicutes bacterium CAG:65	362	1865	metabat_715	NOBIN
k127_6434217	1405	0.1957	0.489	82.591	2.318	17.501	0.527	1.727	0.0	0	1	no-hit	no-hit	no-hit	no-hit	no-hit	no-hit	NOBIN	318	hic_014	NOBIN
k127_6434415	2052	0.2198	1.395	21.742	41.132	52.71	1.049	4.25	0.0	0	1	no-hit	no-hit	no-hit	no-hit	no-hit	no-hit	634	NOBIN	metabat_1017	NOBIN
k127_6434509	4885	0.4319	0.602	10.34	0.833	37.53	0.316	0.885	0.0	2	2	Bacteria	Bacteroidetes	Bacteroidales	Prevotellaceae	Prevotella	Prevotella sp. khp7	1201	490	metabat_224	NOBIN
k127_6434579	1802	0.3607	0.676	9.319	0.195	4.154	0.671	0.087	0.023	2	1	Bacteria	Firmicutes	Firmicutes-undef	Firmicutes-undef	Firmicutes-undef	Firmicutes bacterium M10-2	NOBIN	877	hic_188	NOBIN
k127_6434612	3201	0.2071	1.432	41.767	0.317	11.073	0.52	1.178	0.025	0	1	Eukaryota	Eukaryota-undef	Dictyosteliales	Raperosteliaceae	Tieghemostelium	Tieghemostelium lacteum	104	1469	metabat_055	NOBIN
k127_6434680	3626	0.2653	18.934	8.635	0.642	12.563	0.707	0.157	0.0	2	2	Bacteria	Proteobacteria	Rickettsiales	Rickettsiales-undef	Rickettsiales-undef	Rickettsiales bacterium Ac37b	758	NOBIN	metabat_1154	NOBIN
k127_6434799	1690	0.5006	3.155	5.965	1.636	19.386	3.519	4.663	0.147	0	2	Bacteria	Firmicutes	Clostridiales	Eubacteriaceae	Eubacterium	Eubacterium plexicaudatum	NOBIN	1808	hic_325	NOBIN
k127_6434801	5181	0.1816	0.705	8.391	2.521	10.644	0.778	0.981	0.0	0	1	Eukaryota	Chytridiomycota	Neocallimastigales	Neocallimastigaceae	Neocallimastix	Neocallimastix californiae	NOBIN	2129	hic_348	NOBIN
k127_6434844	3776	0.5644	2.318	12.526	0.619	5.754	3.609	0.676	0.394	2	2	Bacteria	Bacteroidetes	Marinilabiliales	Prolixibacteraceae	Sunxiuqinia	Sunxiuqinia dokdonensis	1314	360	metabat_349	NOBIN
k127_6434954	1302	0.5038	0.365	7.081	0.141	8.522	0.155	0.0	0.029	0	2	no-hit	no-hit	no-hit	no-hit	no-hit	no-hit	NOBIN	311	hic_082	NOBIN
k127_6434966	3753	0.19	6.241	71.206	17.204	53.737	0.734	2.079	0.011	1	2	no-hit	no-hit	no-hit	no-hit	no-hit	no-hit	971	2679	metabat_1391	NOBIN
k127_6434971	2958	0.4273	2.943	17.053	5.273	24.394	0.61	4.721	0.243	1	2	Bacteria	Firmicutes	Selenomonadales	Selenomonadaceae	Schwartzia	Schwartzia succinivorans	58	NOBIN	metabat_967	NOBIN
k127_6435019	1052	0.1987	0.025	4.976	0.445	3.002	0.16	0.275	0.0	0	0	no-hit	no-hit	no-hit	no-hit	no-hit	no-hit	774	NOBIN	metabat_1172	NOBIN
k127_6435032	3241	0.1848	0.339	15.963	0.523	11.503	0.33	0.063	0.025	1	1	no-hit	no-hit	no-hit	no-hit	no-hit	no-hit	774	NOBIN	metabat_1172	NOBIN
k127_6435100	1481	0.4652	0.028	9.388	0.0	1.982	0.188	42.685	0.068	0	1	no-hit	no-hit	no-hit	no-hit	no-hit	no-hit	793	1416	metabat_1193	NOBIN
k127_6435138	4606	0.4538	4.29	6.239	0.999	9.718	0.89	6.329	0.068	3	0	Bacteria	Firmicutes	Clostridiales	Lachnospiraceae	Pseudobutyrivibrio	Pseudobutyrivibrio sp. ACV-2	882	1962	metabat_1292	NOBIN
k127_6435150	7584	0.4451	2.453	11.861	3.112	36.621	2.692	0.233	0.058	9	2	Bacteria	Firmicutes	Firmicutes-undef	Firmicutes-undef	Firmicutes-undef	Firmicutes bacterium CAG:194	1101	319	metabat_113	NOBIN
k127_6435206	2586	0.2247	2.253	38.631	0.188	6.341	0.387	0.241	0.032	0	1	Eukaryota	Chytridiomycota	Neocallimastigales	Neocallimastigaceae	Piromyces	Piromyces sp. E2	104	396	metabat_055	NOBIN
k127_6435207	1689	0.5814	2.594	5.87	1.626	13.767	0.242	0.551	0.0	0	1	no-hit	no-hit	no-hit	no-hit	no-hit	no-hit	NOBIN	2814	hic_270	NOBIN
k127_6435266	1497	0.2939	4.158	12.974	0.227	2.657	0.445	0.0	0.0	2	1	Archaea	Euryarchaeota	Methanosarcinales	Methanosarcinaceae	Methanolobus	Methanolobus tindarius	NOBIN	738	hic_002	NOBIN
k127_6435268	1550	0.1839	4.465	42.988	6.737	32.84	0.426	0.826	0.0	0	1	no-hit	no-hit	no-hit	no-hit	no-hit	no-hit	NOBIN	3601	hic_046	NOBIN
k127_6435278	1967	0.4621	0.408	10.61	0.512	28.325	0.533	0.834	0.049	2	2	Bacteria	Bacteroidetes	Bacteroidales	Prevotellaceae	Prevotella	Prevotella sp. ne3005	NOBIN	1059	hic_185	NOBIN
k127_6435332	3305	0.2687	0.633	5.182	0.294	11.998	0.777	0.39	0.011	3	2	Bacteria	Firmicutes	Lactobacillales	Streptococcaceae	Streptococcus	Streptococcus sp. HSISB1	1399	NOBIN	metabat_442	NOBIN
k127_6435334	1407	0.221	33.723	612.979	14.453	214.19	1.842	0.195	0.313	0	1	no-hit	no-hit	no-hit	no-hit	no-hit	no-hit	NOBIN	1380	hic_392	NOBIN
k127_6435337	2524	0.4204	0.52	6.12	1.678	13.396	1.018	0.176	0.038	2	2	Bacteria	Candidatus Saccharibacteria	Candidatus Saccharibacteria-undef	Candidatus Saccharibacteria-undef	Candidatus Saccharibacteria-undef	Candidatus Saccharibacteria bacterium RIFCSPHIGHO2_12_FULL_44_22	NOBIN	2113	hic_399	NOBIN
k127_6435340	1218	0.4417	4.466	13.511	6.966	198.499	1.143	4.699	0.0	1	1	Bacteria	Bacteroidetes	Bacteroidales	Prevotellaceae	Prevotella	Prevotella sp. khp7	NOBIN	607	hic_467	NOBIN
k127_6435382	4007	0.4986	0.293	8.726	1.055	7.87	0.273	4.575	0.071	2	2	Bacteria	Firmicutes	Clostridiales	Ruminococcaceae	Ruminococcus	Ruminococcus sp. YE71	NOBIN	299	hic_003	NOBIN
k127_6435408	1574	0.183	0.305	18.551	0.487	6.412	0.431	1.345	0.0	0	1	no-hit	no-hit	no-hit	no-hit	no-hit	no-hit	1113	NOBIN	metabat_126	NOBIN
k127_6435414	1097	0.2252	1.912	16.277	25.253	36.305	1.438	1.968	0.073	1	1	no-hit	no-hit	no-hit	no-hit	no-hit	no-hit	NOBIN	672	hic_184	NOBIN
k127_6435431	11602	0.4053	3.236	9.913	2.363	17.457	0.534	3.65	0.074	10	2	Bacteria	Firmicutes	Clostridiales	Lachnospiraceae	Butyrivibrio	Butyrivibrio fibrisolvens	217	613	metabat_554	NOBIN
k127_6435489	5959	0.3697	1.026	7.226	1.62	11.248	0.29	0.43	1.03	6	2	Bacteria	Firmicutes	Clostridiales	Lachnospiraceae	Anaerostipes	Anaerostipes sp. 992a	160	567	metabat_491	NOBIN
k127_6435557	3906	0.3505	0.052	9.329	0.01	4.59	0.403	0.017	0.015	9	2	no-hit	no-hit	no-hit	no-hit	no-hit	no-hit	651	NOBIN	metabat_1036	NOBIN
k127_6435562	6070	0.5063	0.575	8.857	0.284	11.151	0.697	6.487	0.026	6	2	Bacteria	Firmicutes	Clostridiales	Ruminococcaceae	Ruminococcus	Ruminococcus sp. CAG:353	835	341	metabat_1240	NOBIN
k127_6435666	12383	0.3478	0.056	8.048	0.041	0.726	0.138	0.016	0.01	11	2	no-hit	no-hit	no-hit	no-hit	no-hit	no-hit	913	702	metabat_1327	NOBIN
k127_6435689	2960	0.5405	3.428	10.37	1.851	82.472	7.246	0.102	0.026	0	2	Bacteria	Firmicutes	Clostridiales	Clostridiaceae	Sarcina	Sarcina sp. DSM 11001	537	1112	metabat_909	NOBIN
k127_6435699	1570	0.4701	9.455	9.078	5.771	8.032	0.146	5.611	0.0	0	1	Bacteria	Spirochaetes	Spirochaetales	Spirochaetaceae	Treponema	Treponema socranskii	NOBIN	1013	hic_336	NOBIN
k127_6435853	4846	0.3791	2.52	7.802	0.879	7.288	0.36	0.175	0.016	4	1	Bacteria	Spirochaetes	Spirochaetales	Spirochaetaceae	Treponema	Treponema bryantii	887	688	metabat_1297	NOBIN
k127_6435989	1559	0.4214	2.267	20.101	3.706	27.496	8.96	135.809	0.0	1	2	Bacteria	Candidatus Margulisbacteria	Candidatus Margulisbacteria-undef	Candidatus Margulisbacteria-undef	Candidatus Margulisbacteria-undef	Candidatus Margulisbacteria bacterium GWE2_39_32	NOBIN	2798	hic_207	NOBIN
k127_6436115	5559	0.4114	0.321	7.373	0.43	3.185	1.322	0.073	0.007	3	2	Bacteria	Firmicutes	Clostridiales	Clostridiaceae	Clostridium	Clostridium sp. CAG:253	365	NOBIN	metabat_718	NOBIN
k127_6436144	1152	0.4566	1.095	6.153	0.891	23.53	1.64	69.384	1.141	0	1	Bacteria	Firmicutes	Clostridiales	Lachnospiraceae	Anaerobium	Anaerobium acetethylicum	NOBIN	909	hic_077	NOBIN
k127_6436187	2569	0.2168	1.615	23.62	33.345	39.804	1.067	3.436	0.016	1	0	no-hit	no-hit	no-hit	no-hit	no-hit	no-hit	634	NOBIN	metabat_1017	NOBIN
k127_6436285	1225	0.4939	4.06	5.611	8.787	77.418	7.868	2.42	0.041	0	2	Bacteria	Firmicutes	Clostridiales	Clostridiales-undef	Clostridiales-undef	Clostridiales bacterium 41_21_two_genomes	NOBIN	1072	hic_230	NOBIN
k127_6436309	1711	0.2011	4.929	9.231	0.752	75.68	1.449	10.582	0.0	0	1	Eukaryota	Eukaryota-undef	Sporadotrichida	Oxytrichidae	Stylonychia	Stylonychia lemnae	952	NOBIN	metabat_1370	NOBIN
k127_6436385	2004	0.2206	11.243	149.835	5.803	85.739	4.039	4.386	0.031	0	1	Eukaryota	Chytridiomycota	Neocallimastigales	Neocallimastigaceae	Piromyces	Piromyces finnis	NOBIN	2690	hic_022	NOBIN
k127_6436439	3158	0.1818	3.779	50.624	2.098	73.983	0.953	5.451	0.0	6	1	no-hit	no-hit	no-hit	no-hit	no-hit	no-hit	1312	NOBIN	metabat_347	NOBIN
k127_6436512	3367	0.5613	0.318	6.725	1.227	11.789	0.209	5.216	0.0	2	2	Bacteria	Firmicutes	Clostridiales	Lachnospiraceae	Lachnoclostridium	Lachnoclostridium sp. An118	755	2208	metabat_1151	NOBIN
k127_6436598	3808	0.4509	0.236	8.778	0.161	2.61	0.256	0.342	0.058	1	2	Bacteria	Firmicutes	Clostridiales	Clostridiaceae	Clostridium	Clostridium sp. CAG:277	1421	50	metabat_468	NOBIN
k127_6436754	5639	0.5682	5.906	9.236	0.7	22.553	0.447	1.678	0.034	4	2	Bacteria	Bacteroidetes	Bacteroidales	Bacteroidaceae	Bacteroides	Bacteroides sp. CAG:709	1316	957	metabat_351	NOBIN
k127_6436801	1123	0.1558	0.923	26.418	1.673	49.209	0.414	1.644	0.0	0	1	no-hit	no-hit	no-hit	no-hit	no-hit	no-hit	1113	NOBIN	metabat_126	NOBIN
k127_6436811	1686	0.513	0.364	6.928	73.537	256.422	0.179	8.165	0.093	0	2	Bacteria	Bacteroidetes	Bacteroidales	Prevotellaceae	Prevotella	Prevotella sp. CAG:279	671	400	metabat_1058	NOBIN
k127_6436817	2177	0.4497	0.369	9.605	2.299	17.701	1.671	0.281	0.377	2	2	Bacteria	Firmicutes	Clostridiales	Lachnospiraceae	Lachnospiraceae-undef	Lachnospiraceae bacterium XPB1003	347	311	metabat_698	NOBIN
k127_6436905	1487	0.5299	2.036	6.706	1.415	28.093	8.312	0.028	0.03	0	2	Bacteria	Bacteroidetes	Bacteroidales	Prevotellaceae	Prevotella	Prevotella sp. 885	NOBIN	2043	hic_019	NOBIN
k127_6436911	1073	0.4548	3.046	7.925	2.685	198.378	7.533	11.737	0.0	0	2	Bacteria	Firmicutes	Clostridiales	Ruminococcaceae	Ruminococcaceae-undef	Ruminococcaceae bacterium KH2T8	NOBIN	717	hic_387	NOBIN
k127_6436997	1005	0.5622	4.946	6.715	1.156	15.038	0.249	30.895	0.042	0	1	Bacteria	Firmicutes	Clostridiales	Lachnospiraceae	Lachnospiraceae-undef	Lachnospiraceae bacterium G41	1258	380	metabat_286	NOBIN
k127_6437071	1002	0.4621	4.918	8.843	5.065	41.33	1.878	13.077	0.041	0	1	Bacteria	Spirochaetes	Spirochaetales	Spirochaetaceae	Treponema	Treponema bryantii	539	NOBIN	metabat_911	NOBIN
k127_6437105	5859	0.5052	0.987	9.21	0.245	4.114	0.171	6.299	0.664	4	2	Bacteria	Firmicutes	Firmicutes-undef	Firmicutes-undef	Firmicutes-undef	Firmicutes bacterium CAG:145	976	NOBIN	metabat_1396	NOBIN
k127_6437172	4658	0.2606	1.701	18.574	20.744	35.826	1.526	4.853	0.008	0	1	Eukaryota	Eukaryota-undef	Hymenostomatida	Tetrahymenidae	Tetrahymena	Tetrahymena thermophila	634	NOBIN	metabat_1017	NOBIN
k127_6437198	3320	0.259	0.072	5.369	0.025	0.919	0.225	0.077	0.026	3	1	Bacteria	Firmicutes	Bacillales	Bacillaceae	Bacillus	Bacillus thuringiensis	808	NOBIN	metabat_1210	NOBIN
k127_6437228	3466	0.4484	0.319	9.595	0.557	10.612	1.358	0.693	0.013	1	2	Bacteria	Firmicutes	Clostridiales	Lachnospiraceae	Pseudobutyrivibrio	Pseudobutyrivibrio sp. AR14	790	536	metabat_1190	NOBIN
k127_6437315	3709	0.2928	7.256	11.885	0.201	7.807	4.839	0.023	0.037	4	1	Bacteria	Firmicutes	Veillonellales	Veillonellaceae	Veillonella	Veillonella sp. CAG:933	508	1039	metabat_877	NOBIN
k127_6437431	2484	0.2355	2.597	33.928	2.493	11.81	0.463	5.106	0.008	0	1	no-hit	no-hit	no-hit	no-hit	no-hit	no-hit	NOBIN	2739	hic_492	NOBIN
k127_6437553	6232	0.4416	0.152	6.839	0.102	1.879	0.29	0.007	0.162	3	2	Bacteria	Firmicutes	Clostridiales	Clostridiaceae	Clostridium	Clostridium sp. CAG:75	1421	50	metabat_468	NOBIN
k127_6437561	3565	0.1966	0.431	9.756	0.044	3.708	0.244	0.178	0.0	1	0	no-hit	no-hit	no-hit	no-hit	no-hit	no-hit	774	1169	metabat_1172	NOBIN
k127_6437563	1229	0.3263	0.203	6.972	0.356	4.897	0.509	0.0	0.033	0	2	Bacteria	Bacteroidetes	Bacteroidales	Prevotellaceae	Prevotella	Prevotella sp. ne3005	NOBIN	362	hic_286	NOBIN
k127_6437593	1194	0.4045	0.611	104.344	0.208	1.424	0.295	21.165	0.035	1	1	Bacteria	Bacteroidetes	Bacteroidales	Prevotellaceae	Prevotella	Prevotella sp. CAG:755	NOBIN	2599	hic_175	NOBIN
k127_6437605	3592	0.1846	0.881	14.472	2.352	44.294	0.828	2.066	0.031	1	0	no-hit	no-hit	no-hit	no-hit	no-hit	no-hit	1312	NOBIN	metabat_347	NOBIN
k127_6437684	2547	0.192	2.261	24.039	4.666	31.115	0.523	0.955	0.015	1	0	no-hit	no-hit	no-hit	no-hit	no-hit	no-hit	1207	228	metabat_230	NOBIN
k127_6437866	1490	0.2134	0.204	39.415	1.542	13.68	0.371	1.534	0.088	1	0	Eukaryota	Chytridiomycota	Neocallimastigales	Neocallimastigaceae	Neocallimastix	Neocallimastix californiae	1113	NOBIN	metabat_126	NOBIN
k127_6437940	1544	0.2092	0.179	21.249	0.708	8.398	0.253	2.22	0.0	1	0	no-hit	no-hit	no-hit	no-hit	no-hit	no-hit	NOBIN	2692	hic_389	NOBIN
k127_6437950	3754	0.5828	3.843	12.571	2.647	12.991	0.621	8.076	0.365	1	2	Bacteria	Firmicutes	Firmicutes-undef	Firmicutes-undef	Firmicutes-undef	Firmicutes bacterium CAG:238	1298	138	metabat_330	NOBIN
k127_6438082	2546	0.5954	27.824	11.218	12.505	50.394	2.255	5.146	0.332	2	0	Bacteria	Firmicutes	Clostridiales	Lachnospiraceae	Lachnospiraceae-undef	Lachnospiraceae bacterium YSD2013	130	841	metabat_344	NOBIN
k127_6438096	3513	0.2556	3.328	13.183	4.461	14.641	2.084	5.257	0.0	4	1	Bacteria	Firmicutes	Clostridiales	Clostridiaceae	Clostridium	Clostridium sp. CAG:710	249	NOBIN	metabat_589	NOBIN
k127_6438146	1824	0.5334	1.073	6.368	0.925	14.405	0.478	5.478	0.082	0	2	Bacteria	Firmicutes	Clostridiales	Lachnospiraceae	Oribacterium	Oribacterium sp. WCC10	NOBIN	2423	hic_229	NOBIN
k127_6438189	2317	0.5542	6.297	8.644	14.081	201.098	2.968	0.274	0.037	1	2	Bacteria	Firmicutes	Clostridiales	Ruminococcaceae	Ruminococcus	Ruminococcus sp. CAG:108	NOBIN	3543	hic_230	NOBIN
k127_6438228	6262	0.2525	5.116	10.002	5.003	19.321	1.275	0.078	0.0	7	1	Bacteria	Firmicutes	Clostridiales	Clostridiaceae	Clostridium	Clostridium sp. CAG:524	NOBIN	844	hic_401	NOBIN
k127_6438263	5114	0.4189	0.204	11.702	7.488	6.728	0.167	10.076	0.131	2	1	Bacteria	Bacteroidetes	Bacteroidales	Bacteroidaceae	Bacteroides	Bacteroides fluxus	546	3	metabat_919	NOBIN
k127_6438284	4697	0.4384	0.325	7.648	0.081	8.275	0.548	5.58	0.071	5	1	Bacteria	Firmicutes	Bacillales	Bacillaceae	Bacillus	Bacillus sp. CAG:988	835	341	metabat_1240	NOBIN
k127_6438318	2507	0.2944	1.863	28.256	0.136	1.53	0.143	0.016	0.0	0	2	no-hit	no-hit	no-hit	no-hit	no-hit	no-hit	869	NOBIN	metabat_1277	NOBIN
k127_6438363	2888	0.161	4.642	10.036	0.603	88.998	0.738	8.317	0.0	0	1	no-hit	no-hit	no-hit	no-hit	no-hit	no-hit	952	NOBIN	metabat_1370	NOBIN
k127_6438454	2900	0.4493	1.261	19.166	0.284	1.559	0.157	0.497	0.0	2	2	Bacteria	Spirochaetes	Spirochaetales	Spirochaetaceae	Treponema	Treponema saccharophilum	133	NOBIN	metabat_377	NOBIN
k127_6438490	1782	0.17	0.402	14.677	0.273	8.754	0.616	1.286	0.0	1	2	no-hit	no-hit	no-hit	no-hit	no-hit	no-hit	1113	NOBIN	metabat_126	NOBIN
k127_6438505	2547	0.1669	0.938	20.441	2.128	74.281	0.522	3.603	0.03	0	1	no-hit	no-hit	no-hit	no-hit	no-hit	no-hit	1312	1938	metabat_347	NOBIN
k127_6438663	3659	0.1757	1.259	50.612	3.688	53.18	0.678	3.507	0.0	1	1	no-hit	no-hit	no-hit	no-hit	no-hit	no-hit	NOBIN	938	hic_395	NOBIN
k127_6438964	6124	0.5136	0.406	9.998	0.557	2.513	0.234	32.669	0.156	3	1	Bacteria	Firmicutes	Clostridiales	Lachnospiraceae	Acetitomaculum	Acetitomaculum ruminis	90	1042	metabat_1323	NOBIN
k127_6439008	1913	0.4689	0.062	6.208	0.112	178.957	0.203	3.109	4.95	1	2	Bacteria	Firmicutes	Clostridiales	Eubacteriaceae	Eubacterium	[Eubacterium] cellulosolvens	913	148	metabat_1327	NOBIN
k127_6439095	3035	0.6797	5.679	6.892	2.335	36.117	0.85	4.846	0.027	2	1	Bacteria	Firmicutes	Clostridiales	Ruminococcaceae	Ruminococcaceae-undef	Ruminococcaceae bacterium	1239	571	metabat_265	NOBIN
k127_6439179	5607	0.1696	2.591	12.645	0.894	74.701	1.007	10.373	0.065	4	1	no-hit	no-hit	no-hit	no-hit	no-hit	no-hit	952	NOBIN	metabat_1370	NOBIN
k127_6439222	1108	0.5045	4.248	21.085	2.458	15.551	9.137	0.458	0.0	0	1	Bacteria	Bacteroidetes	Bacteroidales	Prevotellaceae	Prevotella	Prevotella sp. P3-120	NOBIN	965	hic_349	NOBIN
k127_6439235	6335	0.4368	3.586	12.76	1.155	13.257	0.794	0.839	0.034	3	2	Bacteria	Bacteroidetes	Flavobacteriales	Flavobacteriaceae	Capnocytophaga	Capnocytophaga canimorsus	1249	1228	metabat_276	NOBIN
k127_6439361	3067	0.2273	7.883	55.361	18.813	47.41	0.983	1.27	0.0	0	2	no-hit	no-hit	no-hit	no-hit	no-hit	no-hit	971	429	metabat_1391	NOBIN
k127_6439427	4202	0.2232	5.053	40.081	9.402	35.067	0.97	3.408	0.02	1	2	Eukaryota	Eukaryota-undef	Philasterida	Pseudocohnilembidae	Pseudocohnilembus	Pseudocohnilembus persalinus	971	1493	metabat_1391	NOBIN
k127_6439488	4863	0.6502	63.123	10.969	4.272	117.769	5.823	1.296	0.033	6	2	Bacteria	Lentisphaerae	Lentisphaerae-undef	Lentisphaerae-undef	Lentisphaerae-undef	Lentisphaerae bacterium RIFOXYA12_FULL_48_11	860	NOBIN	metabat_1268	NOBIN
k127_6439505	1317	0.5011	0.297	8.162	0.164	1.537	0.58	0.03	0.0	0	2	Bacteria	Firmicutes	Firmicutes-undef	Firmicutes-undef	Firmicutes-undef	Firmicutes bacterium CAG:194	NOBIN	904	hic_477	NOBIN
k127_6439525	4115	0.4369	2.325	7.802	0.14	1.27	0.344	0.042	0.0	2	1	Bacteria	Bacteroidetes	Bacteroidetes-undef	Bacteroidetes-undef	Bacteroidetes-undef	Bacteroidetes bacterium GWE2_42_42	1201	1905	metabat_224	NOBIN
k127_6439679	3557	0.4324	66.933	11.635	1.726	7.401	4.264	0.067	0.039	3	1	Bacteria	Firmicutes	Clostridiales	Clostridiaceae	Hungatella	Hungatella hathewayi	54	157	metabat_923	NOBIN
k127_6439732	3602	0.2043	4.816	15.344	0.439	71.174	11.366	18.054	0.035	1	1	Eukaryota	Eukaryota-undef	Heterotrichida	Stentoridae	Stentor	Stentor coeruleus	766	1296	hic_590	NOBIN
k127_6439921	1006	0.5596	5.834	5.054	5.658	64.164	1.663	1.725	1.84	0	2	Bacteria	Bacteroidetes	Bacteroidales	Prevotellaceae	Prevotella	Prevotella aff. ruminicola Tc2-24	NOBIN	2662	hic_373	NOBIN
k127_6440032	1810	0.174	1.922	10.231	0.636	53.396	0.38	7.409	0.0	1	2	no-hit	no-hit	no-hit	no-hit	no-hit	no-hit	952	NOBIN	metabat_1370	NOBIN
k127_6440086	1518	0.3498	3.628	7.681	13.729	30.555	2.15	4.7	0.0	1	2	Bacteria	Bacteroidetes	Bacteroidales	Bacteroidales-undef	Bacteroidales-undef	Bacteroidales bacterium KHT7	NOBIN	1364	hic_015	NOBIN
k127_6440089	1889	0.4542	0.576	8.259	0.154	3.706	0.249	0.351	0.0	0	2	no-hit	no-hit	no-hit	no-hit	no-hit	no-hit	NOBIN	922	hic_324	NOBIN
k127_6440190	2052	0.3684	0.58	6.525	0.599	18.741	3.574	0.055	0.0	0	2	Bacteria	Firmicutes	Clostridiales	Lachnospiraceae	Lachnospiraceae-undef	Lachnospiraceae bacterium NE2001	NOBIN	877	hic_179	NOBIN
k127_6440268	5083	0.4344	0.019	8.936	0.02	1.008	0.228	0.021	0.008	4	1	Bacteria	Firmicutes	Clostridiales	Lachnospiraceae	Lachnospiraceae-undef	Lachnospiraceae bacterium 10-1	586	56	metabat_963	NOBIN
k127_6440328	1474	0.5767	12.896	7.783	0.755	32.393	0.857	10.581	0.014	0	1	Bacteria	Firmicutes	Clostridiales	Eubacteriaceae	Eubacterium	Eubacterium sp. CAG:86	NOBIN	1851	hic_500	NOBIN
k127_6440347	1171	0.3792	32.951	10.129	24.281	24.996	0.383	0.805	0.0	1	2	Bacteria	Firmicutes	Clostridiales	Clostridiaceae	Clostridium	Clostridium bartlettii CAG:1329	983	482	metabat_1404	NOBIN
k127_6440497	1098	0.5401	2.527	4.424	1.339	27.847	2.128	0.979	0.036	0	2	Bacteria	Firmicutes	Clostridiales	Ruminococcaceae	Ruminococcaceae-undef	Ruminococcaceae bacterium YAD3003	NOBIN	552	hic_043	NOBIN
k127_6440589	1175	0.44	0.034	5.008	0.0	0.446	0.125	0.0	0.0	0	2	no-hit	no-hit	no-hit	no-hit	no-hit	no-hit	NOBIN	1528	hic_445	NOBIN
k127_6440592	4021	0.1753	6.528	42.929	6.048	128.2	4.142	7.857	0.0	3	0	Eukaryota	Eukaryota-undef	Heterotrichida	Stentoridae	Stentor	Stentor coeruleus	1312	688	metabat_347	NOBIN
k127_6440612	4301	0.3136	1.017	8.06	1.542	11.362	0.552	0.594	0.352	5	0	Bacteria	Firmicutes	Clostridiales	Clostridiales-undef	Clostridiales-undef	Clostridiales bacterium PH28_bin88	376	860	metabat_730	NOBIN
k127_6440693	2426	0.364	18.358	7.116	8.22	96.957	1.281	3.387	0.0	3	1	Bacteria	Firmicutes	Clostridiales	Clostridiaceae	Youngiibacter	Youngiibacter fragilis	NOBIN	948	hic_247	NOBIN
k127_6440730	4744	0.5291	13.531	10.889	0.116	2.128	1.46	0.085	0.043	2	1	Bacteria	Bacteroidetes	Bacteroidales	Bacteroidaceae	Bacteroides	Bacteroides sp. CAG:598	1223	568	metabat_248	NOBIN
k127_6440824	1545	0.165	4.568	152.478	2.595	61.54	0.773	0.276	0.0	0	1	no-hit	no-hit	no-hit	no-hit	no-hit	no-hit	NOBIN	257	hic_222	NOBIN
k127_6440880	1318	0.2231	8.344	64.206	15.672	40.13	1.458	8.981	0.035	1	0	no-hit	no-hit	no-hit	no-hit	no-hit	no-hit	NOBIN	2034	hic_228	NOBIN
k127_6440894	2479	0.2146	33.506	657.697	21.159	289.516	5.444	13.357	0.051	1	2	no-hit	no-hit	no-hit	no-hit	no-hit	no-hit	NOBIN	938	hic_389	NOBIN
k127_6440913	7828	0.2487	0.066	7.968	0.176	16.614	0.383	0.012	0.048	11	2	Bacteria	Spirochaetes	Brachyspirales	Brachyspiraceae	Brachyspira	Brachyspira sp. CAG:700	565	1915	metabat_940	NOBIN
k127_6440945	2699	0.4965	0.134	19.897	0.028	0.99	0.191	1.534	0.05	2	1	Bacteria	Bacteroidetes	Bacteroidales	Prevotellaceae	Prevotella	Prevotella baroniae	1367	179	metabat_407	NOBIN
k127_6440973	6536	0.3008	25.148	10.491	0.306	3.142	1.067	0.013	0.047	10	2	Bacteria	Bacteria-undef	Bacteria-undef	Bacteria-undef	Bacteria-undef	candidate division SR1 bacterium RAAC1_SR1_1	1105	568	metabat_117	NOBIN
k127_6440974	1503	0.2475	1.125	5.019	0.025	7.734	0.372	0.071	0.052	0	2	no-hit	no-hit	no-hit	no-hit	no-hit	no-hit	NOBIN	1524	hic_257	NOBIN
k127_6440979	2078	0.4812	16.29	8.722	15.614	206.102	5.321	0.554	0.02	1	2	Bacteria	Firmicutes	Clostridiales	Ruminococcaceae	Ruminococcaceae-undef	Ruminococcaceae bacterium YRB3002	NOBIN	3104	hic_230	NOBIN
k127_6440987	1247	0.5277	0.16	5.615	0.0	1.329	0.225	0.151	0.0	1	1	Bacteria	Elusimicrobia	Elusimicrobiales	Elusimicrobiaceae	Elusimicrobium	Elusimicrobium sp. An273	1228	NOBIN	metabat_253	NOBIN
k127_6441049	2742	0.2155	2.203	8.683	0.131	23.221	1.162	3.447	0.0	3	0	Bacteria	Firmicutes	Erysipelotrichales	Erysipelotrichaceae	Coprobacillus	Coprobacillus sp. CAG:605	1336	NOBIN	metabat_373	NOBIN
k127_6441053	2698	0.4021	0.094	5.673	0.05	0.83	0.18	0.036	0.0	3	1	Bacteria	Bacteroidetes	Bacteroidales	Prevotellaceae	Prevotella	Prevotella sp. CAG:474	470	723	metabat_835	NOBIN
k127_6441167	4087	0.4828	13.527	16.111	19.273	175.146	3.835	14.973	0.256	3	1	Bacteria	Firmicutes	Clostridiales	Lachnospiraceae	Oribacterium	Oribacterium parvum	NOBIN	225	hic_480	NOBIN
k127_6441181	1492	0.1917	0.211	4.828	0.186	35.708	0.279	0.0	0.084	0	1	no-hit	no-hit	no-hit	no-hit	no-hit	no-hit	NOBIN	2784	hic_048	NOBIN
k127_6441266	1454	0.4395	0.139	6.63	0.061	7.41	0.14	1.942	0.0	1	1	no-hit	no-hit	no-hit	no-hit	no-hit	no-hit	NOBIN	2639	hic_102	NOBIN
k127_6441269	2861	0.2919	0.502	10.977	0.931	9.726	0.38	1.248	0.043	5	1	Bacteria	Firmicutes	Clostridiales	Clostridiaceae	Clostridium	Clostridium sp. CAG:524	200	NOBIN	metabat_536	NOBIN
k127_6441563	1347	0.5382	0.824	12.491	1.218	14.728	0.225	0.073	0.0	0	2	Bacteria	Bacteroidetes	Bacteroidales	Prevotellaceae	Prevotella	Prevotella sp. CAG:279	NOBIN	1965	hic_180	NOBIN
k127_6441583	2547	0.2807	31.671	22.059	0.53	6.006	1.457	0.464	0.008	3	2	Bacteria	Firmicutes	Clostridiales	Clostridiaceae	Clostridium	Clostridium sp. CAG:269	NOBIN	2028	hic_179	NOBIN
k127_6441612	1743	0.2725	5.243	46.164	1.4	18.339	1.766	7.773	0.0	3	0	no-hit	no-hit	no-hit	no-hit	no-hit	no-hit	NOBIN	435	hic_383	NOBIN
k127_6441647	1359	0.5408	11.107	9.831	14.808	158.107	8.124	13.742	0.0	0	2	Bacteria	Firmicutes	Clostridiales	Lachnospiraceae	Marvinbryantia	Marvinbryantia formatexigens	NOBIN	3089	hic_335	NOBIN
k127_6441652	1387	0.46	17.932	10.288	1.554	36.195	2.654	24.605	0.03	0	1	Bacteria	Bacteroidetes	Bacteroidales	Prevotellaceae	Prevotella	Prevotella aff. ruminicola Tc2-24	596	869	metabat_974	NOBIN
k127_6441773	1196	0.3763	4.279	10.973	12.153	33.206	2.212	56.216	8.302	0	1	no-hit	no-hit	no-hit	no-hit	no-hit	no-hit	107	NOBIN	metabat_088	NOBIN
k127_6441851	2570	0.4455	0.623	12.289	3.632	27.322	3.669	0.271	0.008	1	2	Bacteria	Firmicutes	Clostridiales	Ruminococcaceae	Ruminococcaceae-undef	Ruminococcaceae bacterium KH2T8	459	311	metabat_822	NOBIN
k127_6441861	6174	0.3712	0.236	7.038	0.432	2.105	1.154	0.006	0.071	4	1	Bacteria	Firmicutes	Clostridiales	Ruminococcaceae	Ruminococcus	Ruminococcus albus	365	1904	metabat_718	NOBIN
k127_6441959	3611	0.1792	1.172	22.392	1.764	18.277	0.38	1.756	0.024	1	1	no-hit	no-hit	no-hit	no-hit	no-hit	no-hit	800	NOBIN	metabat_1202	NOBIN
k127_6441981	7964	0.3409	0.947	7.345	0.459	8.851	1.355	0.074	0.015	5	2	no-hit	no-hit	no-hit	no-hit	no-hit	no-hit	271	NOBIN	metabat_614	NOBIN
k127_6442003	10027	0.3952	4.35	9.396	0.778	3.302	0.493	26.241	0.083	8	2	Bacteria	Spirochaetes	Spirochaetales	Spirochaetaceae	Treponema	Treponema succinifaciens	474	1733	metabat_839	NOBIN
k127_6442004	2772	0.347	0.359	7.924	0.478	11.78	0.364	0.028	0.014	3	2	Bacteria	Candidatus Melainabacteria	Candidatus Melainabacteria-undef	Candidatus Melainabacteria-undef	Candidatus Melainabacteria-undef	Candidatus Gastranaerophilales bacterium HUM_9	901	NOBIN	metabat_1314	NOBIN
k127_6442298	1704	0.5346	0.037	4.952	0.022	1.401	0.118	0.105	0.0	1	2	Bacteria	Firmicutes	Clostridiales	Ruminococcaceae	Ruminococcaceae-undef	Ruminococcaceae bacterium FB2012	1228	1228	metabat_253	NOBIN
k127_6442458	1390	0.1741	2.607	26.501	2.266	75.312	0.761	3.387	0.029	1	0	no-hit	no-hit	no-hit	no-hit	no-hit	no-hit	NOBIN	973	hic_179	NOBIN
k127_6442519	2030	0.3645	0.095	6.512	0.293	16.183	0.332	0.041	0.0	3	1	no-hit	no-hit	no-hit	no-hit	no-hit	no-hit	651	NOBIN	metabat_1036	NOBIN
k127_6442562	3491	0.3964	0.12	6.543	0.243	1.28	0.35	0.054	0.018	1	2	Bacteria	Proteobacteria	Rhodospirillales	Acetobacteraceae	Acetobacter	Acetobacter sp. CAG:267	509	NOBIN	metabat_878	NOBIN
k127_6442570	1211	0.2254	11.476	89.615	11.702	77.424	5.616	29.015	0.0	1	0	Eukaryota	Eukaryota-undef	Peniculida	Parameciidae	Paramecium	Paramecium tetraurelia	NOBIN	3054	hic_547	NOBIN
k127_6442585	1982	0.2553	0.063	6.834	0.499	2.469	0.368	0.065	0.041	1	2	Bacteria	Firmicutes	Clostridiales	Clostridiaceae	Clostridium	Clostridium sp. CAG:440	347	NOBIN	metabat_698	NOBIN
k127_6442669	1878	0.4681	6.652	6.551	0.501	6.773	2.164	0.034	0.02	1	2	Bacteria	Firmicutes	Clostridiales	Ruminococcaceae	Ruminococcaceae-undef	Ruminococcaceae bacterium YAD3003	NOBIN	907	hic_062	NOBIN
k127_6442671	2773	0.3743	8.128	7.459	3.31	8.718	0.723	2.198	0.028	0	2	Bacteria	Spirochaetes	Spirochaetales	Spirochaetaceae	Treponema	Treponema succinifaciens	339	NOBIN	metabat_689	NOBIN
k127_6442755	1040	0.1971	3.505	126.086	17.161	69.966	1.28	6.03	0.0	2	1	no-hit	no-hit	no-hit	no-hit	no-hit	no-hit	NOBIN	836	hic_391	NOBIN
k127_6443009	2587	0.5064	1.731	21.977	1.518	13.488	2.23	2.109	0.114	2	2	Bacteria	Firmicutes	Firmicutes-undef	Firmicutes-undef	Firmicutes-undef	Firmicutes bacterium CAG:227	166	929	metabat_497	NOBIN
k127_6443047	1806	0.2398	0.942	4.635	1.559	5.701	0.47	0.024	0.0	1	2	Bacteria	Firmicutes	Clostridiales	Clostridiaceae	Clostridium	Clostridium sp. CAG:710	NOBIN	2312	hic_044	NOBIN
k127_6443069	1704	0.365	0.023	7.433	0.074	6.059	0.109	0.022	0.046	2	2	no-hit	no-hit	no-hit	no-hit	no-hit	no-hit	619	NOBIN	metabat_1000	NOBIN
k127_6443107	5104	0.3873	0.246	14.611	0.315	2.535	0.399	0.052	0.019	6	1	no-hit	no-hit	no-hit	no-hit	no-hit	no-hit	NOBIN	820	hic_056	NOBIN
k127_6443173	2532	0.235	1.489	8.618	0.259	8.136	0.37	1.049	0.008	3	2	Bacteria	Firmicutes	Clostridiales	Clostridiaceae	Clostridium	Clostridium sp. CAG:451	50	NOBIN	metabat_879	NOBIN
k127_6443190	3450	0.1893	7.611	167.028	9.436	193.897	2.699	10.099	0.013	1	0	no-hit	no-hit	no-hit	no-hit	no-hit	no-hit	1312	1205	metabat_347	NOBIN
k127_6443266	5886	0.4774	0.484	10.092	0.077	2.405	0.165	0.031	0.013	1	2	Bacteria	Spirochaetes	Spirochaetales	Spirochaetaceae	Treponema	Treponema brennaborense	872	308	metabat_1281	metabat_1281
k127_6443271	1127	0.6389	3.191	6.953	1.18	13.643	0.785	0.0	0.035	1	2	no-hit	no-hit	no-hit	no-hit	no-hit	no-hit	NOBIN	2415	hic_496	NOBIN
k127_6443308	2518	0.1811	1.756	43.324	5.88	27.102	0.593	0.893	0.017	1	1	no-hit	no-hit	no-hit	no-hit	no-hit	no-hit	971	NOBIN	metabat_1391	NOBIN
k127_6443325	1209	0.4078	3.784	6.012	2.081	14.692	0.215	1.271	0.0	0	1	Bacteria	Spirochaetes	Spirochaetales	Spirochaetaceae	Treponema	Treponema bryantii	300	NOBIN	metabat_647	NOBIN
k127_6443371	2035	0.4673	5.656	8.736	1.704	32.927	1.772	0.49	0.0	0	2	Bacteria	Proteobacteria	Rhizobiales	Cohaesibacteraceae	Cohaesibacter	Cohaesibacter marisflavi	NOBIN	209	hic_122	NOBIN
k127_6443418	3055	0.2128	0.588	12.792	1.069	7.837	0.87	1.714	0.0	0	1	Eukaryota	Chytridiomycota	Neocallimastigales	Neocallimastigaceae	Piromyces	Piromyces sp. E2	104	NOBIN	metabat_055	NOBIN
k127_6443448	2172	0.5249	4.375	9.77	1.325	18.482	1.198	0.253	0.0	0	2	Bacteria	Bacteria-undef	Bacteria-undef	Bacteria-undef	Bacteria-undef	bacterium F083	NOBIN	1965	hic_180	NOBIN
k127_6443585	2655	0.2433	1.945	13.121	104.082	882.882	0.889	26.682	11.2	4	0	Bacteria	Firmicutes	Clostridiales	Clostridiaceae	Clostridium	Clostridium sp. CAG:798	210	NOBIN	metabat_547	NOBIN
k127_6443607	1799	0.1934	4.489	57.036	5.343	112.658	1.122	6.402	0.0	0	1	no-hit	no-hit	no-hit	no-hit	no-hit	no-hit	1312	NOBIN	metabat_347	NOBIN
k127_6443688	1356	0.2102	6.017	60.771	15.017	57.816	0.161	1.079	0.032	0	1	no-hit	no-hit	no-hit	no-hit	no-hit	no-hit	NOBIN	2739	hic_334	NOBIN
k127_6443695	2914	0.441	5.323	6.04	0.717	28.514	1.152	0.125	0.0	1	2	Bacteria	Firmicutes	Clostridiales	Ruminococcaceae	Ruminococcaceae-undef	Ruminococcaceae bacterium YAD3003	269	2209	metabat_611	NOBIN
k127_6443784	3300	0.3115	0.847	8.848	7.853	3.921	0.265	2.499	0.0	2	1	Bacteria	Proteobacteria	Rhodobacterales	Rhodobacteraceae	Roseovarius	Roseovarius aestuarii	367	NOBIN	metabat_720	NOBIN
k127_6443791	2146	0.1645	1.484	60.761	3.364	85.669	0.648	4.911	0.074	2	0	no-hit	no-hit	no-hit	no-hit	no-hit	no-hit	1113	1038	metabat_126	NOBIN
k127_6443956	2984	0.2292	5.237	9.119	0.813	59.398	2.171	11.269	0.0	0	1	Eukaryota	Eukaryota-undef	Sporadotrichida	Oxytrichidae	Oxytricha	Oxytricha trifallax	952	NOBIN	metabat_1370	NOBIN
k127_6444108	2670	0.2303	2.309	32.947	1.07	4.318	0.245	5.362	0.017	0	1	no-hit	no-hit	no-hit	no-hit	no-hit	no-hit	NOBIN	655	hic_348	NOBIN
k127_6444178	8150	0.1736	3.972	58.124	6.133	53.101	1.265	3.063	0.01	0	1	Eukaryota	Chytridiomycota	Neocallimastigales	Neocallimastigaceae	Piromyces	Piromyces sp. E2	971	598	metabat_1391	NOBIN
k127_6444303	1400	0.2371	7.236	9.844	2.308	12.817	2.246	15.874	0.0	0	2	Bacteria	Firmicutes	Clostridiales	Clostridiaceae	Clostridium	Clostridium sp. CAG:1000	596	50	metabat_974	NOBIN
k127_6444427	1190	0.2597	4.812	32.957	16.219	37.831	0.573	1.044	0.0	0	1	Eukaryota	Eukaryota-undef	Sporadotrichida	Oxytrichidae	Stylonychia	Stylonychia lemnae	NOBIN	1159	hic_121	NOBIN
k127_6444477	3070	0.2166	1.936	17.547	0.346	16.35	0.821	5.492	0.047	1	1	Eukaryota	Eukaryota-undef	Hymenostomatida	Tetrahymenidae	Tetrahymena	Tetrahymena thermophila	800	NOBIN	metabat_1202	NOBIN
k127_6444571	4936	0.6039	0.209	8.845	0.652	20.921	0.258	18.158	1.62	4	1	Bacteria	Firmicutes	Clostridiales	Lachnospiraceae	Lachnospiraceae-undef	Lachnospiraceae bacterium XBD2001	778	409	metabat_1176	NOBIN
k127_6444580	8274	0.4685	0.419	9.294	0.065	7.77	1.139	0.088	0.043	6	2	Bacteria	Firmicutes	Clostridiales	Ruminococcaceae	Anaerotruncus	Anaerotruncus sp. CAG:390	1267	2184	metabat_296	NOBIN
k127_6444609	5016	0.4795	1.438	9.442	0.799	4.27	0.301	23.436	0.295	3	0	Bacteria	Firmicutes	Clostridiales	Eubacteriaceae	Eubacteriaceae-undef	Eubacteriaceae bacterium CHKCI005	976	2670	metabat_1396	NOBIN
k127_6444669	4578	0.4421	2.26	13.204	8.349	26.344	0.444	11.965	0.048	3	2	Bacteria	Bacteroidetes	Bacteroidetes-undef	Bacteroidetes-undef	Bacteroidetes-undef	Bacteroidetes bacterium oral taxon 272	546	3	metabat_919	NOBIN
k127_6444673	3145	0.2232	3.813	39.686	1.65	10.439	0.506	3.544	0.013	1	1	Eukaryota	Eukaryota-undef	Sporadotrichida	Oxytrichidae	Oxytricha	Oxytricha trifallax	800	NOBIN	metabat_1202	NOBIN
k127_6444734	4153	0.3248	0.616	6.585	0.647	1.412	0.325	0.0	0.02	6	1	Bacteria	Firmicutes	Erysipelotrichales	Erysipelotrichaceae	Coprobacillus	Coprobacillus sp. CAG:826	870	NOBIN	metabat_1279	NOBIN
k127_6444766	1138	0.5167	3.972	6.65	4.488	68.257	0.65	31.147	40.284	0	1	Bacteria	Firmicutes	Clostridiales	Clostridiaceae	Clostridium	Clostridium sp. FS41	1407	564	metabat_452	NOBIN
k127_6444859	1564	0.4904	0.269	7.345	0.465	4.186	0.917	4.387	0.363	2	1	Bacteria	Bacteroidetes	Bacteroidales	Bacteroidaceae	Bacteroides	Bacteroides sp. CAG:754	NOBIN	1489	hic_373	NOBIN
k127_6445053	4622	0.4466	0.801	15.307	2.256	31.24	0.486	36.73	0.035	5	2	Bacteria	Spirochaetes	Spirochaetales	Spirochaetaceae	Treponema	Treponema berlinense	129	1130	metabat_332	NOBIN
k127_6445182	1095	0.1808	6.49	235.643	4.064	76.02	0.315	0.661	0.0	0	2	no-hit	no-hit	no-hit	no-hit	no-hit	no-hit	NOBIN	2811	hic_014	NOBIN
k127_6445198	2545	0.191	0.861	19.748	27.231	38.212	0.714	0.957	0.018	1	0	no-hit	no-hit	no-hit	no-hit	no-hit	no-hit	634	NOBIN	metabat_1017	NOBIN
k127_6445214	3106	0.1861	0.957	10.104	1.242	29.264	0.554	1.212	0.0	1	0	no-hit	no-hit	no-hit	no-hit	no-hit	no-hit	1312	655	hic_501	NOBIN
k127_6445290	6614	0.1743	2.777	46.39	3.084	91.212	1.235	3.929	0.107	3	0	Eukaryota	Eukaryota-undef	Sporadotrichida	Oxytrichidae	Oxytricha	Oxytricha trifallax	1312	1426	metabat_347	NOBIN
k127_6445507	1953	0.4439	2.613	6.349	3.572	14.882	12.457	0.827	0.0	1	1	Bacteria	Firmicutes	Clostridiales	Lachnospiraceae	Oribacterium	Oribacterium sp. KHPX15	NOBIN	1886	hic_299	NOBIN
k127_6445591	3913	0.4296	0.559	13.632	2.07	31.875	0.593	31.814	0.039	2	1	Bacteria	Spirochaetes	Spirochaetales	Spirochaetaceae	Treponema	Treponema saccharophilum	129	788	metabat_332	NOBIN
k127_6445808	1083	0.4681	22.676	7.308	4.106	31.0	2.103	1.021	0.0	0	1	Bacteria	Firmicutes	Clostridiales	Clostridiaceae	Clostridium	Clostridium sp. CAG:413	NOBIN	2602	hic_083	NOBIN
k127_6445885	2908	0.2638	1.338	14.162	1.22	28.049	0.256	8.81	0.0	3	2	Bacteria	Firmicutes	Clostridiales	Clostridiaceae	Clostridium	Clostridium sp. CAG:921	771	1986	metabat_1169	NOBIN
k127_6445911	1249	0.1873	2.757	372.606	3.533	73.425	1.23	16.342	0.0	1	1	no-hit	no-hit	no-hit	no-hit	no-hit	no-hit	NOBIN	2060	hic_026	NOBIN
k127_6446068	1604	0.5717	15.98	9.018	6.156	165.008	0.467	5.378	0.064	1	2	Bacteria	Firmicutes	Clostridiales	Lachnospiraceae	Blautia	Blautia sp. An46	NOBIN	3241	hic_097	NOBIN
k127_6446204	4629	0.3286	6.221	20.16	4.119	57.26	7.215	12.945	0.025	4	2	Archaea	Euryarchaeota	Methanobacteriales	Methanobacteriaceae	Methanosphaera	Methanosphaera stadtmanae	620	304	metabat_1002	NOBIN
k127_6446345	1124	0.1655	2.47	304.512	2.778	75.698	1.0	9.447	0.0	0	1	no-hit	no-hit	no-hit	no-hit	no-hit	no-hit	NOBIN	2050	hic_014	NOBIN
k127_6446392	1707	0.3046	2.36	9.535	1.483	19.581	2.746	0.023	0.039	2	2	no-hit	no-hit	no-hit	no-hit	no-hit	no-hit	347	NOBIN	metabat_698	NOBIN
k127_6446400	8785	0.4002	5.822	10.942	1.863	24.175	2.564	0.948	0.01	9	2	Bacteria	Candidatus Saccharibacteria	Candidatus Saccharibacteria-undef	Candidatus Saccharibacteria-undef	Candidatus Saccharibacteria-undef	Candidatus Saccharibacteria bacterium RIFCSPHIGHO2_12_FULL_42_8	451	272	metabat_814	NOBIN
k127_6446584	2199	0.5371	1.418	8.149	1.082	13.651	0.676	5.46	0.031	2	2	Bacteria	Firmicutes	Clostridiales	Clostridiaceae	Clostridium	Clostridium nexile CAG:348	NOBIN	653	hic_233	NOBIN
k127_6446620	3428	0.4778	0.371	12.877	0.125	1.63	0.24	0.053	0.035	3	2	Bacteria	Firmicutes	Clostridiales	Ruminococcaceae	Ruminococcaceae-undef	Ruminococcaceae bacterium KH2T8	1325	1136	metabat_361	NOBIN
k127_6446631	2789	0.431	0.182	4.914	0.043	2.548	0.209	0.036	0.0	1	2	Bacteria	Firmicutes	Clostridiales	Ruminococcaceae	Ruminococcaceae-undef	Ruminococcaceae bacterium KH2T8	NOBIN	701	hic_492	NOBIN
k127_6446678	1425	0.1733	2.645	44.008	17.16	43.738	1.185	1.834	0.0	1	0	no-hit	no-hit	no-hit	no-hit	no-hit	no-hit	104	361	metabat_055	NOBIN
k127_6446756	1428	0.5651	3.146	7.04	3.482	41.877	0.625	1.453	0.204	0	2	Bacteria	Firmicutes	Clostridiales	Clostridiaceae	Clostridium	Clostridium sp. CAG:226	NOBIN	882	hic_105	NOBIN
k127_6446757	1026	0.4571	5.464	3.457	0.433	6.585	1.659	0.207	0.0	1	2	Bacteria	Firmicutes	Clostridiales	Ruminococcaceae	Ruminococcaceae-undef	Ruminococcaceae bacterium YAD3003	NOBIN	1040	hic_288	NOBIN
k127_6446762	1510	0.1669	1.377	19.993	1.562	16.05	0.954	5.914	0.013	0	1	no-hit	no-hit	no-hit	no-hit	no-hit	no-hit	NOBIN	488	hic_210	NOBIN
k127_6446779	4286	0.2161	1.632	16.583	1.623	42.379	0.553	2.775	0.014	1	0	no-hit	no-hit	no-hit	no-hit	no-hit	no-hit	1312	646	metabat_347	NOBIN
k127_6446843	1086	0.4604	10.444	4.589	14.996	61.437	0.867	4.407	0.084	0	1	Bacteria	Firmicutes	Clostridiales	Clostridiaceae	Clostridium	Clostridium sp. CAG:352	152	2339	metabat_482	NOBIN
k127_6446855	1271	0.4587	0.994	4.85	0.827	8.603	6.215	0.072	0.0	0	2	Bacteria	Bacteria-undef	Bacteria-undef	Bacteria-undef	Bacteria-undef	bacterium F083	651	NOBIN	metabat_1036	NOBIN
k127_6446868	1062	0.3173	0.152	4.476	0.305	10.404	0.348	1.304	0.041	0	1	no-hit	no-hit	no-hit	no-hit	no-hit	no-hit	793	NOBIN	metabat_1193	NOBIN
k127_6446909	1401	0.5489	3.276	7.253	8.682	127.157	2.472	15.969	2.254	0	1	Bacteria	Firmicutes	Clostridiales	Clostridiaceae	Sarcina	Sarcina sp. DSM 11001	NOBIN	1962	hic_230	NOBIN
k127_6446911	1581	0.2018	1.34	17.121	1.168	33.918	0.554	2.258	0.0	0	1	no-hit	no-hit	no-hit	no-hit	no-hit	no-hit	1113	NOBIN	metabat_126	NOBIN
k127_6447286	1546	0.1966	0.984	14.929	0.228	19.71	0.968	2.212	0.052	1	0	Bacteria	Firmicutes	Clostridiales	Clostridiaceae	Clostridium	Clostridium sp. CAG:568	389	1282	hic_179	NOBIN
k127_6447450	2602	0.4481	1.047	11.508	3.754	25.308	3.704	1.395	0.209	1	1	Bacteria	Firmicutes	Firmicutes-undef	Firmicutes-undef	Firmicutes-undef	Firmicutes bacterium CAG:95	373	155	metabat_727	NOBIN
k127_6447516	1760	0.5915	26.067	8.209	3.13	32.264	1.552	1.199	0.236	1	2	Bacteria	Firmicutes	Clostridiales	Clostridiaceae	Clostridium	Clostridium sp. CAG:413	NOBIN	2602	hic_061	NOBIN
k127_6447564	3750	0.3528	1.33	7.408	0.184	3.617	0.22	0.611	0.012	1	2	Bacteria	Spirochaetes	Spirochaetales	Spirochaetaceae	Treponema	Treponema sp. JC4	574	NOBIN	metabat_950	NOBIN
k127_6447577	3040	0.2609	0.264	8.166	0.116	30.435	0.122	0.927	0.039	5	0	no-hit	no-hit	no-hit	no-hit	no-hit	no-hit	565	NOBIN	metabat_940	NOBIN
k127_6447591	3478	0.4563	1.845	9.495	0.238	4.726	0.405	1.313	0.196	3	2	Bacteria	Elusimicrobia	Elusimicrobiales	Elusimicrobiaceae	Elusimicrobium	Elusimicrobium sp. An273	611	3629	metabat_992	NOBIN
k127_6447592	3686	0.2141	1.56	24.497	44.909	50.641	1.339	3.225	0.022	0	2	no-hit	no-hit	no-hit	no-hit	no-hit	no-hit	634	1392	metabat_1017	NOBIN
k127_6447631	2091	0.3582	10.845	13.933	2.552	22.128	2.791	0.109	0.019	1	1	no-hit	no-hit	no-hit	no-hit	no-hit	no-hit	NOBIN	2466	hic_539	NOBIN
k127_6447649	2691	0.1553	0.857	11.904	0.107	13.071	0.233	0.797	0.467	1	1	no-hit	no-hit	no-hit	no-hit	no-hit	no-hit	800	3114	metabat_1202	NOBIN
k127_6447662	3241	0.1555	2.501	68.43	6.52	44.314	0.684	2.8	0.0	0	1	no-hit	no-hit	no-hit	no-hit	no-hit	no-hit	971	2217	metabat_1391	NOBIN
k127_6447690	1005	0.2896	0.173	15.207	0.988	8.345	0.398	1.569	0.0	0	1	no-hit	no-hit	no-hit	no-hit	no-hit	no-hit	NOBIN	429	hic_022	NOBIN
k127_6447747	1791	0.4288	2.164	7.247	0.954	6.588	0.863	1.232	0.111	1	1	Bacteria	Firmicutes	Clostridiales	Ruminococcaceae	Ruminococcus	Ruminococcus flavefaciens	NOBIN	2885	hic_557	NOBIN
k127_6447767	2042	0.356	0.956	5.529	13.255	15.523	2.481	44.64	0.0	0	1	Bacteria	Firmicutes	Clostridiales	Lachnospiraceae	Lachnospiraceae-undef	Lachnospiraceae bacterium NE2001	283	NOBIN	metabat_627	NOBIN
k127_6447852	1209	0.1977	1.708	18.982	1.993	62.642	1.35	3.33	0.105	0	1	no-hit	no-hit	no-hit	no-hit	no-hit	no-hit	1113	NOBIN	metabat_126	NOBIN
k127_6447874	1608	0.1779	0.391	30.426	0.323	6.856	0.38	1.463	0.0	1	1	no-hit	no-hit	no-hit	no-hit	no-hit	no-hit	NOBIN	587	hic_115	NOBIN
k127_6447935	1113	0.2004	2.659	8.488	0.555	53.832	1.128	6.967	0.0	0	2	no-hit	no-hit	no-hit	no-hit	no-hit	no-hit	952	NOBIN	metabat_1370	NOBIN
k127_6447953	1171	0.2075	2.148	11.309	1.481	10.504	0.851	2.108	0.034	0	1	no-hit	no-hit	no-hit	no-hit	no-hit	no-hit	766	NOBIN	metabat_1163	NOBIN
k127_6448006	1521	0.2419	2.623	92.545	32.534	68.755	1.686	5.399	0.0	1	1	no-hit	no-hit	no-hit	no-hit	no-hit	no-hit	104	1741	metabat_055	NOBIN
k127_6448064	2662	0.198	4.354	180.05	5.323	72.123	0.845	10.863	0.032	2	0	Eukaryota	Chytridiomycota	Neocallimastigales	Neocallimastigaceae	Anaeromyces	Anaeromyces robustus	686	754	metabat_1074	NOBIN
k127_6448099	2745	0.4448	0.29	10.089	17.298	26.267	0.326	16.081	0.0	2	2	Bacteria	Firmicutes	Firmicutes-undef	Firmicutes-undef	Firmicutes-undef	Firmicutes bacterium CAG:424	32	2052	metabat_679	NOBIN
k127_6448107	2585	0.1644	1.815	218.36	3.367	57.248	0.62	6.475	0.031	2	0	no-hit	no-hit	no-hit	no-hit	no-hit	no-hit	766	1419	hic_179	NOBIN
k127_6448108	1515	0.3954	1.836	5.517	3.736	18.336	0.418	0.013	0.345	1	2	Bacteria	Bacteroidetes	Bacteroidales	Prevotellaceae	Prevotella	Prevotella sp. CAG:5226	NOBIN	1385	hic_176	NOBIN
k127_6448130	3727	0.5771	8.999	8.509	1.388	17.181	0.708	0.021	0.021	3	2	Bacteria	Firmicutes	Clostridiales	Ruminococcaceae	Ruminococcaceae-undef	Ruminococcaceae bacterium YRB3002	828	NOBIN	metabat_1232	NOBIN
k127_6448154	1500	0.2367	11.513	159.201	42.749	137.284	3.431	12.811	0.0	1	0	Bacteria	Firmicutes	Clostridiales	Peptostreptococcaceae	Terrisporobacter	Terrisporobacter othiniensis	NOBIN	3205	hic_235	NOBIN
k127_6448169	1862	0.1992	1.794	38.692	2.299	54.65	1.027	3.235	0.049	1	1	no-hit	no-hit	no-hit	no-hit	no-hit	no-hit	1113	NOBIN	metabat_126	NOBIN
k127_6448171	1243	0.3363	3.027	6.4	0.518	5.917	1.276	0.0	0.0	1	0	no-hit	no-hit	no-hit	no-hit	no-hit	no-hit	NOBIN	952	hic_102	NOBIN
k127_6448207	2162	0.1684	3.966	11.311	0.596	67.459	0.441	12.395	0.014	2	1	no-hit	no-hit	no-hit	no-hit	no-hit	no-hit	952	NOBIN	metabat_1370	NOBIN
k127_6448479	1576	0.5831	18.671	9.734	0.661	12.766	10.655	2.124	0.027	0	2	Bacteria	Bacteroidetes	Bacteroidales	Paludibacteraceae	Paludibacter	Paludibacter jiangxiensis	NOBIN	1119	hic_298	NOBIN
k127_6448538	2785	0.2079	0.827	17.309	0.927	19.196	0.248	0.75	0.018	0	1	no-hit	no-hit	no-hit	no-hit	no-hit	no-hit	104	806	metabat_055	NOBIN
k127_6448741	2040	0.2392	2.42	33.266	43.059	54.764	1.932	4.238	0.0	1	0	Eukaryota	Eukaryota-undef	Heterotrichida	Stentoridae	Stentor	Stentor coeruleus	634	2950	metabat_1017	NOBIN
k127_6448812	5816	0.599	2.283	13.422	1.324	30.849	1.9	0.163	0.013	4	2	Bacteria	Lentisphaerae	Lentisphaerae-undef	Lentisphaerae-undef	Lentisphaerae-undef	Lentisphaerae bacterium RIFOXYA12_FULL_48_11	1028	NOBIN	metabat_031	metabat_031
k127_6448828	1363	0.2135	8.198	157.219	4.639	59.019	0.472	0.153	0.029	0	1	no-hit	no-hit	no-hit	no-hit	no-hit	no-hit	NOBIN	1779	hic_383	NOBIN
k127_6448905	3828	0.2497	1.148	11.207	1.985	44.935	0.51	0.19	0.052	3	2	Bacteria	Firmicutes	Clostridiales	Clostridiaceae	Clostridium	Clostridium sp. CAG:571	1041	2429	metabat_046	NOBIN
k127_6448956	4136	0.3438	0.254	7.637	0.171	4.246	0.704	2.981	0.0	3	2	Bacteria	Bacteroidetes	Bacteroidales	Bacteroidaceae	Bacteroides	Bacteroides coprophilus CAG:333	553	NOBIN	metabat_927	NOBIN
k127_6448960	3152	0.4464	0.962	8.303	4.187	21.166	0.424	7.745	0.154	1	2	Bacteria	Firmicutes	Clostridiales	Ruminococcaceae	Ruminococcus	Ruminococcus sp. YE71	602	2106	metabat_982	NOBIN
k127_6448985	4033	0.4721	1.527	5.13	2.151	13.978	3.065	2.29	0.053	5	1	Bacteria	Firmicutes	Clostridiales	Ruminococcaceae	Ruminococcus	Ruminococcus albus	400	NOBIN	metabat_758	NOBIN
k127_6449070	1273	0.5507	46.483	7.942	7.028	19.833	1.181	0.69	0.145	0	2	Bacteria	Firmicutes	Clostridiales	Lachnospiraceae	Lachnoclostridium	Lachnoclostridium sp. An76	NOBIN	2382	hic_322	NOBIN
k127_6449315	1320	0.178	0.896	16.219	1.827	47.41	1.069	2.345	0.033	0	1	no-hit	no-hit	no-hit	no-hit	no-hit	no-hit	1113	NOBIN	metabat_126	NOBIN
k127_6449332	2227	0.5496	1.125	7.708	3.75	38.588	0.695	4.0	0.046	0	2	Bacteria	Firmicutes	Clostridiales	Ruminococcaceae	Faecalibacterium	Faecalibacterium sp. An77	316	2517	metabat_664	NOBIN
k127_6449370	2272	0.1651	2.292	9.304	0.268	59.818	0.449	8.056	0.0	0	2	no-hit	no-hit	no-hit	no-hit	no-hit	no-hit	952	NOBIN	metabat_1370	NOBIN
k127_6449423	8056	0.4686	1.78	11.018	0.135	4.959	3.765	0.041	0.012	4	2	Bacteria	Bacteroidetes	Bacteroidales	Prevotellaceae	Prevotella	Prevotella sp. CAG:891	341	2562	metabat_692	NOBIN
k127_6449427	1249	0.5004	1.172	19.724	0.581	8.546	0.552	25.323	0.203	0	2	Bacteria	Spirochaetes	Spirochaetales	Spirochaetaceae	Treponema	Treponema saccharophilum	NOBIN	1012	hic_114	NOBIN
k127_6449437	1051	0.3635	0.036	10.245	16.392	350.393	0.75	0.112	0.0	0	1	Bacteria	Bacteroidetes	Bacteroidales	Bacteroidaceae	Bacteroides	Bacteroides faecichinchillae	NOBIN	1433	hic_376	NOBIN
k127_6449462	1377	0.2041	2.479	35.442	3.938	74.038	1.613	5.772	0.0	0	1	no-hit	no-hit	no-hit	no-hit	no-hit	no-hit	1312	415	metabat_347	NOBIN
k127_6449474	1769	0.4828	1.586	7.319	10.172	26.501	4.821	7.743	3.226	1	2	Bacteria	Bacteroidetes	Bacteroidales	Prevotellaceae	Prevotella	Prevotella sp. BP1-145	NOBIN	1892	hic_473	NOBIN
k127_6449542	1731	0.4402	2.647	5.26	5.952	3.184	0.324	0.022	0.044	0	1	no-hit	no-hit	no-hit	no-hit	no-hit	no-hit	NOBIN	482	hic_574	NOBIN
k127_6449705	3122	0.1935	1.176	6.056	0.307	39.31	4.485	9.046	0.013	2	0	no-hit	no-hit	no-hit	no-hit	no-hit	no-hit	766	NOBIN	metabat_1163	NOBIN
k127_6449805	1083	0.325	0.439	5.437	1.265	10.119	0.533	6.945	1.476	0	2	Bacteria	Fusobacteria	Fusobacteriales	Fusobacteriaceae	Fusobacterium	Fusobacterium sp. CAG:815	266	NOBIN	metabat_608	NOBIN
k127_6449895	3154	0.1795	1.287	61.187	0.579	16.676	0.5	0.053	0.042	5	1	no-hit	no-hit	no-hit	no-hit	no-hit	no-hit	686	1689	metabat_1074	NOBIN
k127_6449919	1452	0.4917	28.349	6.309	0.747	1.413	0.64	0.0	0.029	0	2	Bacteria	Bacteroidetes	Bacteroidales	Prevotellaceae	Prevotella	Prevotella sp. tf2-5	NOBIN	506	hic_407	NOBIN
k127_6449991	2031	0.1901	3.431	54.204	0.255	27.735	0.388	0.148	0.021	1	1	Bacteria	Elusimicrobia	Elusimicrobiales	Elusimicrobiaceae	Elusimicrobium	Elusimicrobium sp. An273	NOBIN	2055	hic_371	NOBIN
k127_6450065	3586	0.3692	1.974	6.807	1.034	6.334	3.026	0.055	0.011	0	2	Bacteria	Proteobacteria	Proteobacteria-undef	Proteobacteria-undef	Proteobacteria-undef	Alphaproteobacteria bacterium 46_93_T64	476	2201	metabat_841	NOBIN
k127_6450155	1390	0.4496	0.439	4.107	0.263	2.248	0.755	0.132	0.0	2	2	Bacteria	Firmicutes	Clostridiales	Ruminococcaceae	Ruminococcus	Ruminococcus sp. CAG:353	NOBIN	3264	hic_582	NOBIN
k127_6450270	3778	0.5754	13.229	12.029	3.095	49.559	1.276	3.726	0.122	4	2	Bacteria	Firmicutes	Clostridiales	Clostridiales-undef	Flavonifractor	Flavonifractor sp. An100	529	25	metabat_900	NOBIN
k127_6450286	1587	0.4436	0.5	21.689	0.34	7.253	0.741	0.197	0.073	0	2	Bacteria	Firmicutes	Veillonellales	Veillonellaceae	Veillonella	Veillonella parvula	NOBIN	2399	hic_590	NOBIN
k127_6450334	1015	0.3842	1.3	6.059	0.0	5.754	0.528	0.239	0.138	0	2	Bacteria	Firmicutes	Firmicutes-undef	Firmicutes-undef	Firmicutes-undef	Firmicutes bacterium CAG:552	59	NOBIN	metabat_978	NOBIN
k127_6450358	6303	0.4016	0.372	7.913	0.193	1.771	0.331	6.541	0.006	4	2	Bacteria	Firmicutes	Clostridiales	Lachnospiraceae	Lachnospiraceae-undef	Lachnospiraceae bacterium XBB2008	789	1911	metabat_1188	NOBIN
k127_6450608	4619	0.2754	1.686	16.03	40.196	33.312	1.215	1.37	0.066	0	1	no-hit	no-hit	no-hit	no-hit	no-hit	no-hit	634	NOBIN	metabat_1017	NOBIN
k127_6450701	1648	0.2433	2.564	31.984	36.041	46.012	1.082	3.001	0.076	1	0	Eukaryota	Eukaryota-undef	Sporadotrichida	Oxytrichidae	Stylonychia	Stylonychia lemnae	NOBIN	2757	hic_247	NOBIN
k127_6450938	2621	0.2495	3.948	24.492	30.119	51.452	2.609	5.71	0.048	2	1	no-hit	no-hit	no-hit	no-hit	no-hit	no-hit	634	260	metabat_1017	NOBIN
k127_6451032	1182	0.1607	0.254	25.096	0.29	11.165	0.069	0.742	0.0	0	0	no-hit	no-hit	no-hit	no-hit	no-hit	no-hit	NOBIN	823	hic_329	NOBIN
k127_6451061	1731	0.1525	1.718	7.262	0.167	48.991	0.263	5.87	0.025	1	1	no-hit	no-hit	no-hit	no-hit	no-hit	no-hit	952	NOBIN	metabat_1370	NOBIN
k127_6451087	2717	0.4122	0.041	13.278	0.136	12.218	0.68	0.986	0.016	3	1	no-hit	no-hit	no-hit	no-hit	no-hit	no-hit	NOBIN	1217	hic_135	NOBIN
k127_6451118	5701	0.318	0.456	9.81	2.503	2.607	0.33	5.449	0.05	5	2	Bacteria	Fusobacteria	Fusobacteriales	Fusobacteriaceae	Fusobacterium	Fusobacterium sp. CAG:815	596	847	metabat_974	NOBIN
k127_6451129	1178	0.5365	7.597	6.346	6.69	54.196	3.858	16.379	1.076	0	2	Bacteria	Bacteroidetes	Bacteroidales	Prevotellaceae	Prevotella	Prevotella oralis	NOBIN	2531	hic_210	NOBIN
k127_6451158	1726	0.2526	1.56	25.049	7.355	23.783	0.44	0.458	0.0	0	1	no-hit	no-hit	no-hit	no-hit	no-hit	no-hit	1207	NOBIN	metabat_230	NOBIN
k127_6451261	10411	0.498	201.63	25.294	3.257	67.875	6.931	3.545	0.026	7	1	Bacteria	Firmicutes	Erysipelotrichales	Erysipelotrichaceae	Coprobacillus	Coprobacillus sp. CAG:826	1388	2541	metabat_430	NOBIN
k127_6451264	1030	0.2097	0.169	7.411	0.249	13.952	0.247	8.676	0.0	0	1	no-hit	no-hit	no-hit	no-hit	no-hit	no-hit	104	NOBIN	metabat_055	NOBIN
k127_6451285	6451	0.2234	1.546	22.112	25.606	41.73	1.198	4.981	0.007	2	1	Eukaryota	Eukaryota-undef	Sporadotrichida	Oxytrichidae	Stylonychia	Stylonychia lemnae	634	NOBIN	metabat_1017	NOBIN
k127_6451455	1144	0.201	3.535	38.043	6.894	32.767	1.004	1.003	0.0	1	0	no-hit	no-hit	no-hit	no-hit	no-hit	no-hit	NOBIN	2553	hic_081	NOBIN
k127_6451506	1499	0.4683	117.201	8.893	5.015	84.334	39.578	5.156	0.0	2	2	Bacteria	Bacteroidetes	Bacteroidales	Prevotellaceae	Prevotella	Prevotella aff. ruminicola Tc2-24	NOBIN	539	hic_529	NOBIN
k127_6451576	3945	0.4205	6.583	7.176	0.668	6.13	0.312	14.429	0.01	1	2	Bacteria	Proteobacteria	Rhodospirillales	Rhodospirillaceae	Azospirillum	Azospirillum sp. 51_20	1198	3754	metabat_219	NOBIN
k127_6451702	2529	0.5473	7.639	6.357	1.502	16.705	0.747	0.042	0.018	2	1	Bacteria	Firmicutes	Clostridiales	Clostridiales-undef	Clostridiales-undef	Clostridiales bacterium	828	NOBIN	metabat_1232	NOBIN
k127_6451746	1682	0.4073	0.976	7.655	1.279	10.904	0.434	0.886	0.0	3	2	Bacteria	Firmicutes	Clostridiales	Lachnospiraceae	Oribacterium	Oribacterium sp. KHPX15	NOBIN	1676	hic_370	NOBIN
k127_6451762	2574	0.3322	2.003	14.898	5.733	71.202	1.367	5.395	0.256	2	2	Bacteria	Firmicutes	Clostridiales	Clostridiaceae	Clostridium	Clostridium sp. CAG:813	551	NOBIN	metabat_925	NOBIN
k127_6451822	3327	0.2516	0.072	12.152	2.24	15.01	0.687	48.294	0.499	4	1	no-hit	no-hit	no-hit	no-hit	no-hit	no-hit	741	NOBIN	metabat_1136	NOBIN
k127_6451851	1558	0.6187	1.322	5.68	0.752	65.605	1.147	1.108	0.0	0	2	Bacteria	Bacteroidetes	Flavobacteriales	Flavobacteriaceae	Flavobacterium	Flavobacterium noncentrifugens	1336	NOBIN	metabat_373	NOBIN
k127_6451869	1209	0.2548	0.036	3.539	0.033	1.022	0.264	0.0	0.033	0	2	Bacteria	Firmicutes	Clostridiales	Clostridiales-undef	Clostridiales-undef	Clostridiales bacterium 1_7_47FAA	81	NOBIN	metabat_1223	NOBIN
k127_6451872	2770	0.1852	1.555	11.999	1.206	38.087	1.204	2.536	0.134	0	1	no-hit	no-hit	no-hit	no-hit	no-hit	no-hit	1312	1832	metabat_347	NOBIN
k127_6452021	4980	0.2335	0.298	12.033	0.142	12.428	0.321	9.029	0.0	5	2	Bacteria	Firmicutes	Firmicutes-undef	Firmicutes-undef	Firmicutes-undef	Firmicutes bacterium CAG:449	298	NOBIN	metabat_643	NOBIN
k127_6452140	1089	0.315	15.474	3.7	0.073	1.929	0.706	0.04	0.0	2	2	no-hit	no-hit	no-hit	no-hit	no-hit	no-hit	774	NOBIN	metabat_1172	NOBIN
k127_6452182	1338	0.5889	22.984	6.614	7.379	139.433	1.084	46.275	0.0	0	2	Bacteria	Firmicutes	Firmicutes-undef	Firmicutes-undef	Firmicutes-undef	Firmicutes bacterium CAG:103	316	533	metabat_664	NOBIN
k127_6452213	1674	0.368	0.441	8.228	0.965	16.461	0.238	0.026	0.025	3	1	no-hit	no-hit	no-hit	no-hit	no-hit	no-hit	NOBIN	1738	hic_064	NOBIN
k127_6452306	1932	0.2164	1.185	28.082	35.309	36.931	1.819	1.646	0.0	1	1	no-hit	no-hit	no-hit	no-hit	no-hit	no-hit	634	NOBIN	metabat_1017	NOBIN
k127_6452466	1531	0.2384	7.97	291.598	11.781	109.332	2.312	16.326	0.054	0	2	no-hit	no-hit	no-hit	no-hit	no-hit	no-hit	NOBIN	2481	hic_383	NOBIN
k127_6452523	1306	0.3606	28.652	7.409	0.587	8.756	0.664	0.0	0.0	1	1	Bacteria	Firmicutes	Clostridiales	Lachnospiraceae	Hespellia	Hespellia stercorisuis	1105	NOBIN	metabat_117	NOBIN
k127_6452530	5501	0.3939	1.195	8.027	1.306	49.128	6.994	1.828	0.021	5	1	no-hit	no-hit	no-hit	no-hit	no-hit	no-hit	1419	2921	metabat_465	NOBIN
k127_6452622	1071	0.5229	0.0	4.707	13.031	129.379	3.15	0.0	0.064	0	1	no-hit	no-hit	no-hit	no-hit	no-hit	no-hit	NOBIN	757	hic_540	NOBIN
k127_6452661	1111	0.2655	0.03	6.781	0.11	1.276	0.329	1.272	0.0	0	1	no-hit	no-hit	no-hit	no-hit	no-hit	no-hit	1395	NOBIN	metabat_438	NOBIN
k127_6453021	1365	0.6747	3.195	7.454	1.094	15.902	0.386	2.215	0.028	0	1	Bacteria	Firmicutes	Clostridiales	Clostridiales-undef	Flavonifractor	Flavonifractor sp. An10	NOBIN	847	hic_496	NOBIN
k127_6453062	1706	0.2169	1.159	21.186	0.132	4.189	0.325	3.312	0.023	0	1	no-hit	no-hit	no-hit	no-hit	no-hit	no-hit	1108	NOBIN	metabat_120	NOBIN
k127_6453103	1064	0.281	0.039	3.075	0.077	0.664	0.287	0.0	0.0	0	1	Bacteria	Bacteroidetes	Bacteroidales	Prevotellaceae	Prevotella	Prevotella sp. CAG:1092	1395	NOBIN	metabat_438	NOBIN
k127_6453165	3667	0.5645	3.678	15.051	9.596	197.294	0.789	29.679	2.987	3	2	Bacteria	Firmicutes	Clostridiales	Lachnospiraceae	Lachnoclostridium	[Clostridium] aminophilum	1287	208	metabat_318	NOBIN
k127_6453173	1732	0.19	2.218	7.852	0.392	48.061	1.118	6.655	0.0	0	1	no-hit	no-hit	no-hit	no-hit	no-hit	no-hit	952	2870	metabat_1370	NOBIN
k127_6453206	2898	0.3188	0.781	12.863	13.703	12.042	0.39	2.819	0.04	3	1	Bacteria	Firmicutes	Clostridiales	Clostridiaceae	Clostridium	Clostridium sp. CAG:813	367	NOBIN	metabat_720	NOBIN
k127_6453274	11092	0.4341	3.343	17.075	0.3	10.671	1.013	0.304	0.032	15	0	Bacteria	Candidatus Saccharibacteria	Candidatus Saccharibacteria-undef	Candidatus Saccharibacteria-undef	Candidatus Saccharibacteria-undef	Candidatus Saccharibacteria bacterium 49-20	275	142	metabat_618	NOBIN
k127_6453311	3792	0.3515	1.215	8.026	0.168	23.407	2.498	0.011	0.065	1	1	no-hit	no-hit	no-hit	no-hit	no-hit	no-hit	1211	NOBIN	metabat_235	NOBIN
k127_6453451	1466	0.1569	0.39	39.933	1.216	35.691	0.499	2.162	0.014	0	1	no-hit	no-hit	no-hit	no-hit	no-hit	no-hit	NOBIN	1958	hic_184	NOBIN
k127_6453465	2218	0.6199	10.39	7.881	8.267	25.389	1.11	1.067	0.0	2	0	Bacteria	Firmicutes	Clostridiales	Clostridiaceae	Clostridium	Clostridium sp. CAG:138	NOBIN	841	hic_381	NOBIN
k127_6453523	1827	0.1762	1.499	10.654	3.881	16.088	0.196	0.5	0.011	1	2	no-hit	no-hit	no-hit	no-hit	no-hit	no-hit	104	780	metabat_055	NOBIN
k127_6453738	9865	0.444	0.052	9.632	0.047	1.396	0.159	0.004	0.017	11	2	Bacteria	Chloroflexi	Caldilineales	Caldilineaceae	Caldilinea	Caldilinea aerophila	NOBIN	1265	hic_102	NOBIN
k127_6453744	1094	0.5384	3.036	27.259	0.201	60.197	2.149	115.454	0.127	0	2	Bacteria	Bacteroidetes	Bacteroidales	Prevotellaceae	Prevotella	Prevotella bivia	NOBIN	972	hic_239	NOBIN
k127_6453769	2813	0.3473	0.014	7.005	0.0	2.185	0.25	0.0	0.0	4	2	Bacteria	Firmicutes	Firmicutes-undef	Firmicutes-undef	Firmicutes-undef	Bacilli bacterium VT-13-104	1352	3797	metabat_391	NOBIN
k127_6453848	1911	0.1737	4.266	11.158	0.751	74.325	0.966	8.38	0.024	1	1	no-hit	no-hit	no-hit	no-hit	no-hit	no-hit	952	NOBIN	metabat_1370	NOBIN
k127_6453970	1163	0.3938	23.252	5.542	3.593	18.164	3.357	0.0	0.191	0	1	Bacteria	Firmicutes	Bacillales	Bacillaceae	Bacillus	Bacillus sp. AFS006103	NOBIN	986	hic_197	NOBIN
k127_6453992	4060	0.4291	6.85	8.086	0.343	10.191	2.981	0.549	0.009	3	2	Bacteria	Firmicutes	Clostridiales	Clostridiaceae	Thermobrachium	Thermobrachium celere	950	1015	metabat_1368	NOBIN
k127_6454031	1737	0.4704	0.022	6.77	0.022	0.332	0.114	5.149	223.014	0	2	Bacteria	Bacteroidetes	Bacteroidales	Lentimicrobiaceae	Lentimicrobium	Lentimicrobium saccharophilum	1226	1410	metabat_251	NOBIN
k127_6454069	1120	0.35	2.151	3.149	1.165	12.567	0.235	0.0	0.0	0	2	Bacteria	Firmicutes	Selenomonadales	Selenomonadaceae	Mitsuokella	Mitsuokella multacida	NOBIN	830	hic_210	NOBIN
k127_6454159	3137	0.4865	7.158	9.939	0.217	2.604	0.297	0.123	0.038	2	2	Bacteria	Firmicutes	Clostridiales	Lachnospiraceae	Roseburia	Roseburia sp. CAG:182	NOBIN	124	hic_205	NOBIN
k127_6454178	1856	0.1401	1.103	7.574	0.298	45.314	0.367	4.085	0.0	2	0	no-hit	no-hit	no-hit	no-hit	no-hit	no-hit	952	NOBIN	metabat_1370	NOBIN
k127_6454341	1279	0.498	2.018	8.926	1.351	17.534	2.03	0.159	0.0	1	2	Bacteria	Firmicutes	Clostridiales	Lachnospiraceae	Roseburia	Roseburia sp. 499	NOBIN	2244	hic_460	NOBIN
k127_6454344	1223	0.269	1.275	79.873	1.724	31.35	0.921	3.277	0.0	0	2	no-hit	no-hit	no-hit	no-hit	no-hit	no-hit	1113	NOBIN	metabat_126	NOBIN
k127_6454412	2732	0.3752	0.141	13.588	0.04	4.409	0.37	0.112	0.015	7	1	no-hit	no-hit	no-hit	no-hit	no-hit	no-hit	56	398	hic_311	NOBIN
k127_6454431	1124	0.46	1.502	6.103	11.632	16.458	14.416	0.0	0.0	0	1	Bacteria	Bacteroidetes	Bacteroidales	Prevotellaceae	Prevotella	Prevotella sp. tc2-28	1393	2876	hic_194	NOBIN
k127_6454464	3076	0.3771	1.278	11.713	1.87	19.905	0.428	0.691	0.393	3	2	Bacteria	Firmicutes	Clostridiales	Eubacteriaceae	Eubacterium	Eubacterium sp. 68-3-10	160	1555	hic_129	NOBIN
k127_6454469	2586	0.1995	3.059	35.401	3.275	81.21	1.19	5.268	0.017	2	0	Eukaryota	Eukaryota-undef	Hymenostomatida	Hymenostomatida-undef	Ichthyophthirius	Ichthyophthirius multifiliis	1312	843	metabat_347	NOBIN
k127_6454490	2929	0.1854	0.818	17.074	0.128	6.906	0.248	0.068	0.066	1	0	no-hit	no-hit	no-hit	no-hit	no-hit	no-hit	800	NOBIN	metabat_1202	NOBIN
k127_6454501	2506	0.2079	1.737	11.724	0.201	11.187	0.354	2.688	0.027	0	2	no-hit	no-hit	no-hit	no-hit	no-hit	no-hit	800	NOBIN	metabat_1202	NOBIN
k127_6454539	1076	0.2686	0.216	3.323	0.1	1.467	0.187	0.0	0.0	0	1	no-hit	no-hit	no-hit	no-hit	no-hit	no-hit	651	NOBIN	metabat_1036	NOBIN
k127_6454545	2502	0.3301	3.414	6.181	0.609	7.151	0.271	0.97	0.0	1	1	Bacteria	Spirochaetes	Spirochaetales	Spirochaetaceae	Treponema	Treponema bryantii	574	NOBIN	metabat_950	NOBIN
k127_6454556	1280	0.5023	0.127	5.188	0.153	2.678	1.665	0.0	0.0	0	1	Bacteria	Bacteroidetes	Bacteroidales	Prevotellaceae	Prevotella	Prevotella sp. khp7	NOBIN	776	hic_280	NOBIN
k127_6454612	3427	0.4969	37.683	15.963	24.036	181.63	15.317	1.046	0.064	4	2	Bacteria	Firmicutes	Clostridiales	Lachnospiraceae	Oribacterium	Oribacterium sp. KHPX15	1265	120	metabat_294	NOBIN
k127_6454723	2607	0.5328	7.765	7.217	6.161	48.008	3.549	8.145	0.059	3	2	Bacteria	Firmicutes	Clostridiales	Clostridiales-undef	Clostridiales-undef	Clostridiales bacterium	316	451	metabat_664	NOBIN
k127_6454725	2155	0.1861	1.339	28.777	18.226	34.302	0.413	1.419	0.0	0	1	no-hit	no-hit	no-hit	no-hit	no-hit	no-hit	104	503	metabat_055	NOBIN
k127_6454795	1852	0.635	61.481	20.796	1.921	75.135	3.139	1.706	0.0	2	1	Bacteria	Synergistetes	Synergistales	Synergistaceae	Cloacibacillus	Cloacibacillus sp. An23	NOBIN	1191	hic_025	NOBIN
k127_6454865	2953	0.4494	0.739	7.756	0.049	0.775	0.15	0.013	0.013	2	2	Bacteria	Proteobacteria	Rhodospirillales	Acetobacteraceae	Acetobacter	Acetobacter sp. CAG:977	1013	NOBIN	metabat_015	NOBIN
k127_6454904	1556	0.6369	9.911	23.574	0.732	31.551	0.294	0.19	0.0	1	2	Bacteria	Firmicutes	Firmicutes-undef	Firmicutes-undef	Firmicutes-undef	Firmicutes bacterium CAG:110_56_8	NOBIN	715	hic_451	NOBIN
k127_6455045	1527	0.4014	0.103	6.157	0.026	0.393	0.217	0.0	0.03	1	1	Bacteria	Proteobacteria	Rhodospirillales	Acetobacteraceae	Acetobacter	Acetobacter sp. CAG:267	347	NOBIN	metabat_698	NOBIN
k127_6455075	1169	0.3071	0.06	3.157	0.205	2.021	0.229	0.033	0.0	2	0	Bacteria	Firmicutes	Clostridiales	Clostridiaceae	Sarcina	Sarcina sp. DSM 11001	1206	NOBIN	metabat_229	NOBIN
k127_6455090	1601	0.3741	8.697	20.646	0.069	5.763	3.166	2.874	0.062	1	0	no-hit	no-hit	no-hit	no-hit	no-hit	no-hit	104	NOBIN	metabat_055	NOBIN
k127_6455107	1675	0.4418	1.055	17.719	1.878	32.411	0.291	31.827	0.024	1	2	Bacteria	Spirochaetes	Spirochaetales	Spirochaetaceae	Treponema	Treponema berlinense	129	1591	metabat_332	NOBIN
k127_6455141	1943	0.1884	3.822	71.726	9.791	36.159	1.551	10.187	0.01	1	1	no-hit	no-hit	no-hit	no-hit	no-hit	no-hit	NOBIN	1105	hic_334	NOBIN
k127_6455222	1485	0.4667	0.838	5.36	0.525	4.805	0.539	0.086	0.14	0	2	Bacteria	Firmicutes	Clostridiales	Lachnospiraceae	Blautia	Blautia sp. CAG:52	NOBIN	2405	hic_477	NOBIN
k127_6455228	1061	0.5024	19.079	24.096	20.459	315.761	4.471	2.057	0.0	0	2	Bacteria	Bacteroidetes	Bacteroidales	Bacteroidales-undef	Bacteroidales-undef	Bacteroidales bacterium WCE2008	NOBIN	1153	hic_355	NOBIN
k127_6455299	1376	0.399	0.445	4.639	0.0	2.686	0.18	0.114	0.0	1	2	Bacteria	Proteobacteria	Rhodospirillales	Rhodospirillaceae	Rhodospirillaceae-undef	Rhodospirillaceae bacterium TMED8	1423	NOBIN	metabat_470	NOBIN
k127_6455317	2348	0.5805	11.263	7.754	3.225	30.096	1.439	0.799	0.049	1	2	Bacteria	Firmicutes	Clostridiales	Ruminococcaceae	Ruminococcaceae-undef	Ruminococcaceae bacterium	NOBIN	1643	hic_325	NOBIN
k127_6455428	1642	0.1821	1.988	16.613	3.121	9.947	0.096	0.477	0.0	1	0	no-hit	no-hit	no-hit	no-hit	no-hit	no-hit	NOBIN	1496	hic_311	NOBIN
k127_6455529	5711	0.5038	1.01	23.887	5.395	234.404	2.937	91.653	6.96	5	2	Bacteria	Bacteroidetes	Bacteroidales	Prevotellaceae	Prevotella	Prevotella sp. CAG:255	753	153	metabat_1149	NOBIN
k127_6455566	3382	0.4991	2.784	17.125	1.852	22.542	1.103	25.17	0.976	2	2	Bacteria	Firmicutes	Clostridiales	Clostridiaceae	Clostridium	Clostridium sp. ASF502	NOBIN	2714	hic_396	NOBIN
k127_6455594	3098	0.4396	1.288	16.445	4.298	20.277	1.969	0.398	0.037	2	1	Bacteria	Bacteroidetes	Bacteroidales	Prevotellaceae	Paraprevotella	Paraprevotella clara CAG:116	1213	NOBIN	metabat_237	NOBIN
k127_6455595	1935	0.4956	108.672	7.881	23.069	116.708	8.307	1.568	0.0	0	2	Bacteria	Firmicutes	Firmicutes-undef	Firmicutes-undef	Firmicutes-undef	Firmicutes bacterium CAG:145	795	202	metabat_1195	NOBIN
k127_6455607	1351	0.205	0.566	28.409	1.121	13.352	1.266	1.936	0.0	1	1	no-hit	no-hit	no-hit	no-hit	no-hit	no-hit	NOBIN	919	hic_207	NOBIN
k127_6455650	2159	0.4817	6.06	6.652	1.493	11.75	2.203	0.027	0.019	0	2	Bacteria	Firmicutes	Clostridiales	Ruminococcaceae	Ruminococcaceae-undef	Ruminococcaceae bacterium	NOBIN	708	hic_233	NOBIN
k127_6455660	2036	0.2141	1.416	68.585	2.16	42.505	0.451	6.017	0.0	0	2	no-hit	no-hit	no-hit	no-hit	no-hit	no-hit	NOBIN	926	hic_115	NOBIN
k127_6455756	3278	0.3591	1.343	19.552	1.318	12.261	0.787	2.192	0.048	5	2	Bacteria	Spirochaetes	Spirochaetales	Spirochaetaceae	Treponema	Treponema sp. JC4	NOBIN	983	hic_032	NOBIN
k127_6455773	2826	0.4084	0.494	7.281	0.33	2.863	0.314	5.42	0.019	0	2	Bacteria	Firmicutes	Clostridiales	Lachnospiraceae	Roseburia	Roseburia sp. CAG:309	789	528	metabat_1188	NOBIN
k127_6455881	3641	0.4328	0.716	10.71	2.4	7.349	0.636	0.821	0.052	2	2	Bacteria	Firmicutes	Bacillales	Bacillaceae	Bacillus	Bacillus loiseleuriae	614	2553	metabat_995	NOBIN
k127_6455974	2512	0.4733	9.607	10.495	1.207	21.325	0.455	0.962	0.045	1	2	Bacteria	Firmicutes	Firmicutes-undef	Firmicutes-undef	Firmicutes-undef	Firmicutes bacterium CAG:475	1212	NOBIN	metabat_236	NOBIN
k127_6455996	1396	0.1648	1.738	33.611	1.576	65.218	0.219	1.994	0.0	0	1	no-hit	no-hit	no-hit	no-hit	no-hit	no-hit	1113	NOBIN	metabat_126	NOBIN
k127_6456035	4591	0.3731	0.207	6.785	0.315	8.071	0.234	0.176	0.071	3	2	Bacteria	Spirochaetes	Spirochaetales	Spirochaetaceae	Treponema	Treponema saccharophilum	631	NOBIN	metabat_1014	NOBIN
k127_6456191	2839	0.1698	5.085	9.713	0.947	84.459	2.958	8.742	0.465	2	1	no-hit	no-hit	no-hit	no-hit	no-hit	no-hit	952	2739	metabat_1370	NOBIN
k127_6456199	1312	0.3399	4.605	120.118	8.256	67.082	2.143	10.864	0.13	0	1	Eukaryota	Eukaryota-undef	Sporadotrichida	Oxytrichidae	Stylonychia	Stylonychia lemnae	NOBIN	2754	hic_246	NOBIN
k127_6456210	1286	0.4261	0.702	9.211	2.448	5.794	0.404	15.597	0.03	0	1	Bacteria	Firmicutes	Clostridiales	Ruminococcaceae	Ruminococcus	Ruminococcus sp. YE71	NOBIN	1307	hic_175	NOBIN
k127_6456260	3709	0.443	1.554	7.407	0.703	5.294	0.524	0.645	0.083	2	2	Bacteria	Firmicutes	Clostridiales	Clostridiaceae	Clostridium	Clostridium sp. CAG:253	1421	50	metabat_468	NOBIN
k127_6456599	1090	0.4651	9.373	6.209	2.91	30.813	0.716	1.792	0.0	0	2	no-hit	no-hit	no-hit	no-hit	no-hit	no-hit	1258	873	metabat_286	NOBIN
k127_6456605	4494	0.4793	8.791	10.883	7.353	44.062	2.844	9.027	0.048	5	1	Bacteria	Firmicutes	Selenomonadales	Selenomonadaceae	Schwartzia	Schwartzia succinivorans	598	1199	metabat_976	NOBIN
k127_6456621	1173	0.1824	2.691	97.161	2.783	134.431	0.416	8.528	0.075	1	0	no-hit	no-hit	no-hit	no-hit	no-hit	no-hit	1113	NOBIN	metabat_126	NOBIN
k127_6456637	1032	0.3721	0.091	2.766	0.0	3.062	0.198	1.171	0.0	0	1	no-hit	no-hit	no-hit	no-hit	no-hit	no-hit	1108	NOBIN	metabat_120	NOBIN
k127_6456753	3174	0.3229	0.056	8.241	0.027	2.309	0.387	0.033	0.012	7	1	no-hit	no-hit	no-hit	no-hit	no-hit	no-hit	651	NOBIN	metabat_1036	NOBIN
k127_6456768	3450	0.362	16.75	7.621	0.501	1.005	2.178	0.143	0.011	3	2	Bacteria	Bacteroidetes	Bacteroidales	Prevotellaceae	Prevotella	Prevotella sp. P2-180	230	429	metabat_569	NOBIN
k127_6456823	1307	0.3627	2.314	8.921	3.667	22.526	9.426	4.692	0.184	1	1	Bacteria	Bacteroidetes	Bacteroidales	Rikenellaceae	Alistipes	Alistipes indistinctus	NOBIN	2157	hic_108	NOBIN
k127_6456926	4113	0.2993	0.413	7.177	1.14	6.866	1.032	2.557	0.088	4	2	Bacteria	Tenericutes	Mycoplasmatales	Mycoplasmataceae	Mycoplasma	Mycoplasma sp. CAG:877	1340	NOBIN	metabat_378	NOBIN
k127_6456957	7320	0.2082	0.865	18.76	0.601	6.296	0.386	5.221	0.082	2	1	no-hit	no-hit	no-hit	no-hit	no-hit	no-hit	800	2321	hic_383	NOBIN
k127_6456972	1751	0.6276	14.878	18.051	16.775	119.996	2.691	45.323	0.059	0	2	Bacteria	Firmicutes	Clostridiales	Clostridiales-undef	Clostridiales-undef	Clostridiales bacterium KLE1615	NOBIN	2937	hic_494	NOBIN
k127_6457008	1103	0.4488	2.0	8.228	0.414	10.005	0.141	0.272	0.034	1	1	no-hit	no-hit	no-hit	no-hit	no-hit	no-hit	NOBIN	1555	hic_135	NOBIN
k127_6457092	2383	0.4138	1.528	9.446	0.255	7.851	0.66	0.02	0.0	2	1	Bacteria	Bacteroidetes	Bacteroidales	Bacteroidaceae	Bacteroides	Bacteroides sp. An322	NOBIN	1974	hic_386	NOBIN
k127_6457259	2708	0.4276	0.785	7.983	0.074	2.977	0.524	1.774	0.595	1	2	Bacteria	Spirochaetes	Spirochaetales	Spirochaetaceae	Treponema	Treponema berlinense	827	699	metabat_1231	NOBIN
k127_6457267	5105	0.5657	0.811	11.15	1.94	6.503	0.419	0.34	0.088	5	2	Bacteria	Proteobacteria	Rhodospirillales	Acetobacteraceae	Acetobacter	Acetobacter sp. CAG:977	1127	383	metabat_141	NOBIN
k127_6457277	1044	0.2529	0.753	7.813	0.092	3.339	0.677	6.253	0.096	1	1	Bacteria	Firmicutes	Clostridiales	Clostridiaceae	Clostridium	Clostridium sp. CAG:793	1226	NOBIN	metabat_251	NOBIN
k127_6457388	1064	0.5461	1.381	5.935	0.187	4.752	0.356	0.188	0.305	1	2	Bacteria	Firmicutes	Clostridiales	Lachnospiraceae	Lachnospiraceae-undef	Lachnospiraceae bacterium M18-1	1108	496	metabat_120	NOBIN
k127_6457417	1322	0.2035	4.278	270.003	6.507	86.443	1.293	15.757	0.0	0	2	no-hit	no-hit	no-hit	no-hit	no-hit	no-hit	NOBIN	1634	hic_392	NOBIN
k127_6457462	2924	0.1693	2.484	9.603	0.501	52.976	0.182	4.271	0.013	1	2	Eukaryota	Eukaryota-undef	Sporadotrichida	Oxytrichidae	Stylonychia	Stylonychia lemnae	952	NOBIN	metabat_1370	NOBIN
k127_6457504	4204	0.4543	3.571	12.984	1.624	39.673	2.083	1.497	0.22	2	2	Bacteria	Proteobacteria	Rhodospirillales	Rhodospirillaceae	Azospirillum	Azospirillum sp. CAG:239	1091	150	metabat_101	NOBIN
k127_6457514	3169	0.4102	8.386	6.294	0.386	4.923	0.246	12.743	0.0	2	2	Bacteria	Proteobacteria	Rhodospirillales	Rhodospirillaceae	Azospirillum	Azospirillum sp. 51_20	1198	253	metabat_219	NOBIN
k127_6457573	2377	0.2074	3.569	32.047	0.314	6.246	0.342	0.427	0.018	1	0	Eukaryota	Eukaryota-undef	Hymenostomatida	Tetrahymenidae	Tetrahymena	Tetrahymena thermophila	NOBIN	1340	hic_008	NOBIN
k127_6457634	1473	0.5533	0.158	5.303	1.418	24.818	0.528	3.259	0.029	1	2	Bacteria	Firmicutes	Clostridiales	Clostridiaceae	Thermotalea	Thermotalea metallivorans	NOBIN	1129	hic_544	NOBIN
k127_6457755	4787	0.3748	0.074	6.705	0.076	0.807	0.168	0.016	0.016	4	1	Bacteria	Firmicutes	Clostridiales	Eubacteriaceae	Eubacterium	Eubacterium ruminantium	670	2820	metabat_1057	NOBIN
k127_6457800	1192	0.1292	2.234	131.768	1.617	68.388	0.336	1.445	0.0	1	0	no-hit	no-hit	no-hit	no-hit	no-hit	no-hit	NOBIN	2313	hic_334	NOBIN
k127_6457827	2671	0.4388	0.183	12.194	1.654	7.42	8.904	0.029	0.014	1	2	Bacteria	Firmicutes	Lactobacillales	Lactobacillaceae	Lactobacillus	Lactobacillus buchneri	679	1256	metabat_1066	NOBIN
k127_6457965	2340	0.2457	0.095	3.988	2.265	255.548	0.326	37.444	0.0	0	2	Bacteria	Firmicutes	Clostridiales	Clostridiaceae	Clostridium	Clostridium sp. CAG:465	1012	NOBIN	metabat_014	NOBIN
k127_6458098	2742	0.1999	1.891	20.156	1.906	62.486	1.261	3.292	0.031	1	0	no-hit	no-hit	no-hit	no-hit	no-hit	no-hit	1312	NOBIN	metabat_347	NOBIN
k127_6458179	2312	0.4857	1.305	6.086	1.231	12.991	1.326	0.09	0.127	0	2	Bacteria	Firmicutes	Clostridiales	Clostridiaceae	Clostridium	Clostridium sp. CAG:127	NOBIN	780	hic_410	NOBIN
k127_6458223	1428	0.5763	0.173	6.525	0.091	2.34	0.307	1.356	0.027	0	2	Bacteria	Firmicutes	Clostridiales	Oscillospiraceae	Oscillibacter	Oscillibacter valericigenes	1423	1938	metabat_470	NOBIN
k127_6458256	1075	0.5302	101.195	4.37	2.321	19.966	0.794	0.084	0.123	0	1	Bacteria	Firmicutes	Clostridiales	Clostridiaceae	Butyricicoccus	Butyricicoccus sp. BB10	853	NOBIN	metabat_1260	NOBIN
k127_6458265	2693	0.3814	0.11	5.704	0.033	0.947	0.289	0.015	0.015	1	2	no-hit	no-hit	no-hit	no-hit	no-hit	no-hit	1001	357	metabat_002	NOBIN
k127_6458487	1909	0.2441	4.348	59.176	47.066	69.329	3.973	5.186	0.02	1	1	Eukaryota	Eukaryota-undef	Sporadotrichida	Oxytrichidae	Stylonychia	Stylonychia lemnae	NOBIN	2136	hic_288	NOBIN
k127_6458569	1210	0.6736	37.472	5.761	8.843	101.326	0.41	0.837	0.0	0	1	Bacteria	Firmicutes	Firmicutes-undef	Firmicutes-undef	Firmicutes-undef	Firmicutes bacterium CAG:555	NOBIN	1340	hic_299	NOBIN
k127_6458663	5930	0.3504	0.034	7.967	0.02	0.626	0.165	0.013	0.01	5	2	no-hit	no-hit	no-hit	no-hit	no-hit	no-hit	913	1210	metabat_1327	NOBIN
k127_6458668	5467	0.387	2.558	7.677	0.924	6.452	0.287	3.317	0.185	6	2	Bacteria	Spirochaetes	Spirochaetales	Spirochaetaceae	Treponema	Treponema porcinum	977	NOBIN	metabat_1397	NOBIN
k127_6458834	1011	0.3323	0.203	3.799	0.196	6.304	0.206	0.143	0.049	2	2	no-hit	no-hit	no-hit	no-hit	no-hit	no-hit	NOBIN	2451	hic_188	NOBIN
k127_6458938	3114	0.3918	0.066	8.297	0.223	1.22	0.186	7.235	0.0	2	1	Bacteria	Firmicutes	Clostridiales	Lachnospiraceae	Roseburia	Roseburia sp. CAG:309	789	640	metabat_1188	NOBIN
k127_6458950	3184	0.2776	6.18	15.02	5.438	13.281	1.242	3.746	0.014	2	1	Bacteria	Firmicutes	Clostridiales	Clostridiaceae	Clostridium	Clostridium sp. 26_22	108	NOBIN	metabat_099	NOBIN
k127_6459088	1111	0.2061	1.118	19.902	2.45	66.567	0.561	2.947	0.0	0	1	no-hit	no-hit	no-hit	no-hit	no-hit	no-hit	1113	NOBIN	metabat_126	NOBIN
k127_6459208	1022	0.2123	23.049	160.206	34.856	134.033	1.922	7.378	0.0	1	1	no-hit	no-hit	no-hit	no-hit	no-hit	no-hit	NOBIN	2113	hic_392	NOBIN
k127_6459272	1219	0.6185	20.331	11.137	3.778	17.534	2.847	3.383	0.016	0	1	Bacteria	Firmicutes	Selenomonadales	Selenomonadaceae	Anaerovibrio	Anaerovibrio lipolyticus	NOBIN	1079	hic_267	NOBIN
k127_6459294	1331	0.3171	4.332	15.312	3.526	3.651	1.793	1.29	0.0	0	2	Bacteria	Proteobacteria	Pseudomonadales	Moraxellaceae	Acinetobacter	Acinetobacter sp. CAG:196	1250	NOBIN	metabat_278	NOBIN
k127_6459357	3150	0.2987	0.217	22.804	0.886	1.149	0.207	4.129	0.135	3	1	no-hit	no-hit	no-hit	no-hit	no-hit	no-hit	NOBIN	919	hic_323	NOBIN
k127_6459376	5203	0.4899	2.188	8.05	1.166	8.53	1.072	0.452	0.065	3	2	Bacteria	Firmicutes	Clostridiales	Ruminococcaceae	Ruminococcaceae-undef	Ruminococcaceae bacterium YAD3003	747	104	hic_148	NOBIN
k127_6459382	2899	0.4695	0.134	8.09	266.446	1397.918	0.229	215.053	15.798	3	2	Bacteria	Firmicutes	Clostridiales	Clostridiales-undef	Clostridiales-undef	Clostridiales bacterium GWC2_40_7	NOBIN	1371	hic_215	NOBIN
k127_6459555	1824	0.1974	1.464	26.431	1.796	74.826	0.747	3.561	0.022	1	0	no-hit	no-hit	no-hit	no-hit	no-hit	no-hit	1113	NOBIN	metabat_126	NOBIN
k127_6459698	1168	0.5839	26.938	10.434	5.826	122.145	2.961	5.555	0.0	0	1	Bacteria	Firmicutes	Firmicutes-undef	Firmicutes-undef	Firmicutes-undef	Firmicutes bacterium CAG:170	NOBIN	1781	hic_431	NOBIN
k127_6459746	1872	0.6138	74.048	9.087	12.882	108.149	8.916	1.576	0.045	1	1	Bacteria	Spirochaetes	Spirochaetales	Spirochaetaceae	Treponema	Treponema socranskii	NOBIN	3494	hic_117	NOBIN
k127_6459814	1417	0.4735	18.543	14.632	1.098	19.946	0.529	1.716	0.0	0	2	no-hit	no-hit	no-hit	no-hit	no-hit	no-hit	NOBIN	1873	hic_091	NOBIN
k127_6459891	2981	0.1731	0.147	14.507	0.273	8.045	0.212	0.041	0.028	1	0	no-hit	no-hit	no-hit	no-hit	no-hit	no-hit	774	NOBIN	metabat_1172	NOBIN
k127_6459899	2115	0.4539	0.938	5.311	0.184	2.714	0.366	1.02	0.0	1	2	Bacteria	Spirochaetes	Spirochaetales	Spirochaetaceae	Treponema	Treponema bryantii	NOBIN	380	hic_349	NOBIN
k127_6459923	2623	0.2078	1.753	21.592	2.629	25.536	0.454	0.651	0.0	0	1	no-hit	no-hit	no-hit	no-hit	no-hit	no-hit	971	903	metabat_1391	NOBIN
k127_6460024	7912	0.445	1.355	8.539	0.19	3.13	0.911	1.198	0.012	7	2	Bacteria	Spirochaetes	Spirochaetales	Spirochaetaceae	Treponema	Treponema saccharophilum	827	877	metabat_1231	NOBIN
k127_6460148	3189	0.6491	16.566	8.477	2.553	16.166	0.828	1.26	0.044	1	2	Bacteria	Lentisphaerae	Lentisphaerae-undef	Lentisphaerae-undef	Lentisphaerae-undef	Lentisphaerae bacterium RIFOXYB12_FULL_65_16	554	1598	metabat_928	NOBIN
k127_6460193	3139	0.5384	1.416	9.402	0.816	13.744	0.361	5.099	0.037	1	2	Bacteria	Firmicutes	Clostridiales	Peptococcaceae	Desulfosporosinus	Desulfosporosinus sp. BRH_c37	755	1940	metabat_1151	NOBIN
k127_6460245	1058	0.4981	0.635	4.746	0.21	1.211	0.577	2.788	0.129	0	2	Bacteria	Bacteroidetes	Bacteroidales	Prevotellaceae	Prevotellaceae-undef	Prevotellaceae bacterium HUN156	793	NOBIN	metabat_1193	NOBIN
k127_6460510	2939	0.3569	0.136	6.291	0.065	3.351	0.474	8.836	0.12	2	1	Bacteria	Bacteroidetes	Bacteroidales	Prevotellaceae	Prevotella	Prevotella sp. CAG:1092	112	NOBIN	metabat_144	NOBIN
k127_6460531	2971	0.176	3.727	8.775	0.29	32.369	4.907	2.507	0.027	2	1	no-hit	no-hit	no-hit	no-hit	no-hit	no-hit	766	NOBIN	metabat_1163	NOBIN
k127_6460574	3277	0.2301	4.684	9.78	1.318	20.627	1.058	3.606	0.0	5	2	Bacteria	Firmicutes	Clostridiales	Clostridiaceae	Clostridium	Clostridium sp. CAG:914	128	NOBIN	metabat_321	NOBIN
k127_6460634	7567	0.2576	0.676	8.019	0.031	13.02	1.262	0.01	0.023	6	1	Bacteria	Proteobacteria	Holosporales	Holosporales-undef	Holosporales-undef	Caedibacter sp. 37-49	240	NOBIN	metabat_580	NOBIN
k127_6460645	1116	0.5529	18.092	6.161	3.255	32.478	1.513	1.374	0.432	1	2	Bacteria	Firmicutes	Clostridiales	Lachnospiraceae	Butyrivibrio	Butyrivibrio fibrisolvens	NOBIN	1850	hic_305	NOBIN
k127_6460672	1286	0.2372	6.781	27.151	2.5	27.428	0.733	1.491	0.0	0	1	no-hit	no-hit	no-hit	no-hit	no-hit	no-hit	NOBIN	2647	hic_247	NOBIN
k127_6460678	3017	0.2251	5.992	132.306	2.663	50.936	2.62	11.166	0.0	4	1	no-hit	no-hit	no-hit	no-hit	no-hit	no-hit	686	518	metabat_1074	NOBIN
k127_6460764	1706	0.398	3.635	8.632	1.608	10.725	0.382	1.01	0.0	0	1	Bacteria	Firmicutes	Clostridiales	Lachnospiraceae	Lachnospiraceae-undef	Lachnospiraceae bacterium XBB2008	NOBIN	1555	hic_135	NOBIN
k127_6460766	2775	0.4422	0.353	13.642	0.225	3.937	0.667	2.605	0.062	1	2	Bacteria	Firmicutes	Clostridiales	Ruminococcaceae	Ruminococcus	Ruminococcus albus	NOBIN	863	hic_383	NOBIN
k127_6460836	2601	0.2576	0.67	7.287	21.643	27.144	0.923	5.835	0.068	3	1	Bacteria	Firmicutes	Clostridiales	Clostridiaceae	Clostridium	Clostridium sp. CAG:470	1371	NOBIN	metabat_412	NOBIN
k127_6460882	1270	0.2079	0.704	12.528	1.824	31.486	0.864	3.012	0.0	1	0	no-hit	no-hit	no-hit	no-hit	no-hit	no-hit	1113	NOBIN	metabat_126	NOBIN
k127_6460895	2624	0.4569	3.561	7.231	3.834	4.171	9.269	0.027	0.059	1	1	Bacteria	Bacteroidetes	Bacteroidales	Bacteroidaceae	Bacteroides	Bacteroides sp. 43_108	156	NOBIN	metabat_486	NOBIN
k127_6460898	1234	0.4335	0.366	5.44	0.24	2.805	0.582	42.808	0.0	0	1	Bacteria	Firmicutes	Clostridiales	Ruminococcaceae	Subdoligranulum	Subdoligranulum variabile	NOBIN	1371	hic_215	NOBIN
k127_6461003	1094	0.4963	5.236	25.367	4.233	133.31	9.018	3.272	0.109	0	1	no-hit	no-hit	no-hit	no-hit	no-hit	no-hit	NOBIN	2013	hic_066	NOBIN
k127_6461210	4296	0.507	2.12	20.099	0.102	21.665	2.256	0.0	0.0	0	2	Bacteria	Bacteroidetes	Bacteroidales	Prevotellaceae	Prevotella	Prevotella sp. 885	717	NOBIN	metabat_1109	NOBIN
k127_6461317	3312	0.4783	1.342	7.04	5.741	28.021	3.133	0.119	0.055	2	2	Bacteria	Firmicutes	Clostridiales	Clostridiaceae	Hungatella	Hungatella hathewayi	386	NOBIN	metabat_741	NOBIN
k127_6461333	1028	0.6119	13.238	7.23	5.365	70.805	3.05	0.266	0.078	0	1	Bacteria	Firmicutes	Clostridiales	Clostridiales-undef	Clostridiales-undef	Clostridiales bacterium	NOBIN	2872	hic_154	NOBIN
k127_6461345	1288	0.2733	0.381	4.149	0.816	8.129	1.226	0.031	0.0	0	2	Bacteria	Firmicutes	Clostridiales	Clostridiaceae	Clostridium	Clostridium sp. CAG:793	651	NOBIN	metabat_1036	NOBIN
k127_6461383	2526	0.1528	1.947	36.175	7.152	27.989	0.451	0.65	0.0	0	1	no-hit	no-hit	no-hit	no-hit	no-hit	no-hit	971	2992	metabat_1391	NOBIN
k127_6461456	1442	0.3162	0.042	7.449	0.773	6.197	0.082	0.0	0.028	0	2	no-hit	no-hit	no-hit	no-hit	no-hit	no-hit	556	NOBIN	metabat_930	NOBIN
k127_6461559	1392	0.4591	0.593	4.339	0.284	1.093	0.12	0.144	0.027	2	2	Bacteria	Bacteroidetes	Bacteroidales	Bacteroidaceae	Bacteroides	Bacteroides vulgatus	NOBIN	2036	hic_386	NOBIN
k127_6461688	1585	0.1621	3.209	9.579	0.81	80.184	0.311	7.674	0.0	0	1	Eukaryota	Eukaryota-undef	Sporadotrichida	Oxytrichidae	Stylonychia	Stylonychia lemnae	952	NOBIN	metabat_1370	NOBIN
k127_6461691	1556	0.1838	1.735	16.803	0.524	80.321	4.648	9.323	0.231	0	2	Eukaryota	Streptophyta	Brassicales	Brassicaceae	Capsella	Capsella rubella	952	NOBIN	metabat_1370	NOBIN
k127_6461728	1117	0.5237	0.0	6.745	0.583	2.347	1.019	0.0	0.0	1	2	no-hit	no-hit	no-hit	no-hit	no-hit	no-hit	NOBIN	426	hic_065	NOBIN
k127_6461746	1831	0.2103	1.63	158.577	0.732	27.779	0.213	4.835	0.054	1	0	no-hit	no-hit	no-hit	no-hit	no-hit	no-hit	NOBIN	429	hic_511	NOBIN
k127_6461777	4429	0.2524	5.066	122.598	6.442	65.011	1.78	9.758	0.0	0	1	Eukaryota	Eukaryota-undef	Sporadotrichida	Oxytrichidae	Stylonychia	Stylonychia lemnae	686	2734	metabat_1074	NOBIN
k127_6461782	1828	0.4579	0.055	5.675	10.706	138.752	2.615	0.025	0.0	0	1	Bacteria	Firmicutes	Clostridiales	Lachnospiraceae	Lachnospiraceae-undef	Lachnospiraceae bacterium RM5	NOBIN	757	hic_540	NOBIN
k127_6461994	1623	0.1941	3.808	107.527	2.895	53.977	1.861	1.385	0.026	0	1	no-hit	no-hit	no-hit	no-hit	no-hit	no-hit	NOBIN	1820	hic_179	NOBIN
k127_6462348	1115	0.6861	16.333	9.673	2.597	44.547	1.756	2.438	0.0	1	1	Bacteria	Actinobacteria	Coriobacteriales	Atopobiaceae	Olsenella	Olsenella sp. An270	NOBIN	1597	hic_041	NOBIN
k127_6462403	3297	0.4492	0.062	6.756	0.158	4.161	0.649	22.481	0.025	2	2	Bacteria	Spirochaetes	Spirochaetales	Spirochaetaceae	Treponema	Treponema saccharophilum	1071	NOBIN	metabat_079	NOBIN
k127_6462438	1013	0.5074	0.835	4.605	2.468	4.643	0.686	3.009	0.222	0	2	Bacteria	Bacteroidetes	Bacteroidales	Prevotellaceae	Prevotella	Prevotella sp. CAG:279	NOBIN	256	hic_082	NOBIN
k127_6462512	2959	0.4721	0.784	5.623	1.49	13.486	2.472	2.586	0.027	2	2	no-hit	no-hit	no-hit	no-hit	no-hit	no-hit	400	NOBIN	metabat_758	NOBIN
k127_6462581	2504	0.3187	0.421	8.79	0.277	4.146	0.471	0.213	0.0	0	2	Bacteria	Fusobacteria	Fusobacteriales	Fusobacteriaceae	Fusobacterium	Fusobacterium sp. CAG:815	955	NOBIN	metabat_1373	NOBIN
k127_6462627	1463	0.62	10.759	8.958	23.457	128.453	3.719	1.576	0.026	1	2	no-hit	no-hit	no-hit	no-hit	no-hit	no-hit	NOBIN	2184	hic_063	NOBIN
k127_6462656	2308	0.2149	8.039	229.206	5.414	99.622	1.247	0.484	0.0	0	1	Eukaryota	Eukaryota-undef	Hymenostomatida	Tetrahymenidae	Tetrahymena	Tetrahymena thermophila	NOBIN	2060	hic_026	NOBIN
k127_6462795	1139	0.5031	39.478	30.27	3.568	130.694	4.834	29.394	0.0	0	1	Bacteria	Fibrobacteres	Fibrobacterales	Fibrobacteraceae	Fibrobacter	Fibrobacter sp. UWR2	NOBIN	2469	hic_270	NOBIN
k127_6462803	1079	0.4282	32.043	4.329	0.572	12.547	0.944	6.827	0.0	1	2	no-hit	no-hit	no-hit	no-hit	no-hit	no-hit	1423	NOBIN	metabat_470	NOBIN
k127_6462831	2759	0.3933	3.03	8.768	1.215	7.331	0.53	0.072	0.043	1	1	Bacteria	Firmicutes	Clostridiales	Lachnospiraceae	Catonella	Catonella morbi	NOBIN	1283	hic_190	NOBIN
k127_6462903	1114	0.2594	10.803	63.387	20.687	188.82	2.692	24.128	0.0	0	1	no-hit	no-hit	no-hit	no-hit	no-hit	no-hit	NOBIN	397	hic_014	NOBIN
k127_6462906	1430	0.5056	0.0	7.202	0.744	14.697	1.226	0.328	0.018	0	2	Bacteria	Firmicutes	Clostridiales	Lachnospiraceae	Lachnoclostridium	[Clostridium] aminophilum	NOBIN	699	hic_294	NOBIN
k127_6463157	1550	0.4677	0.089	9.976	0.012	0.556	0.21	3.128	1.347	0	1	no-hit	no-hit	no-hit	no-hit	no-hit	no-hit	NOBIN	1142	hic_340	NOBIN
k127_6463264	2602	0.3405	2.288	8.734	22.664	3.196	0.584	2.079	0.053	3	1	Bacteria	Spirochaetes	Brachyspirales	Brachyspiraceae	Brachyspira	Brachyspira sp. CAG:484	226	2241	metabat_564	NOBIN
k127_6463455	3541	0.318	0.098	9.377	0.082	1.793	0.468	0.098	0.0	2	2	Bacteria	Firmicutes	Clostridiales	Clostridiaceae	Clostridium	Clostridium sp. CAG:167	135	NOBIN	metabat_399	NOBIN
k127_6463486	1408	0.2805	2.442	11.674	15.473	34.656	2.884	2.3	0.0	0	1	Bacteria	Spirochaetes	Brachyspirales	Brachyspiraceae	Brachyspira	Brachyspira sp. CAG:484	104	NOBIN	metabat_055	NOBIN
k127_6463567	1186	0.2723	0.034	5.808	0.286	2.266	0.893	1.236	0.266	0	1	Bacteria	Firmicutes	Clostridiales	Clostridiaceae	Clostridium	Clostridium sp. CAG:433	855	NOBIN	metabat_1262	NOBIN
k127_6463706	2339	0.2817	0.242	13.889	1.686	49.767	0.154	3.772	0.0	2	1	Bacteria	Firmicutes	Clostridiales	Peptostreptococcaceae	Acetoanaerobium	Acetoanaerobium sticklandii	520	2698	metabat_891	NOBIN
k127_6463828	3815	0.41	13.003	12.776	9.531	46.296	1.048	9.03	0.203	2	2	Bacteria	Spirochaetes	Spirochaetales	Spirochaetaceae	Treponema	Treponema brennaborense	977	NOBIN	metabat_1397	NOBIN
k127_6463982	1083	0.4164	1.596	6.047	2.088	16.577	0.443	0.573	0.0	0	2	Bacteria	Firmicutes	Clostridiales	Ruminococcaceae	Ruminococcus	Ruminococcus flavefaciens	NOBIN	1767	hic_140	NOBIN
k127_6463993	1021	0.5397	17.308	4.962	4.659	34.618	0.446	1.554	0.0	0	2	Bacteria	Firmicutes	Clostridiales	Lachnospiraceae	Blautia	Blautia hydrogenotrophica CAG:147	NOBIN	2117	hic_441	NOBIN
k127_6464111	3018	0.5411	19.739	7.533	4.813	54.525	2.01	0.222	0.066	5	2	Bacteria	Firmicutes	Clostridiales	Ruminococcaceae	Ruminococcus	Ruminococcus sp. CAG:724	NOBIN	1325	hic_105	NOBIN
k127_6464174	1500	0.4987	0.511	6.417	2.595	11.518	0.105	0.0	0.053	1	1	Bacteria	Firmicutes	Clostridiales	Lachnospiraceae	Roseburia	Roseburia sp. 831b	NOBIN	1307	hic_070	NOBIN
k127_6464188	3055	0.2111	5.538	43.672	10.403	37.116	0.881	1.117	0.034	1	1	no-hit	no-hit	no-hit	no-hit	no-hit	no-hit	971	NOBIN	metabat_1391	NOBIN
k127_6464201	6208	0.4543	1.447	9.542	0.644	2.322	0.296	0.097	0.019	4	2	Bacteria	Spirochaetes	Spirochaetales	Spirochaetaceae	Treponema	Treponema porcinum	35	NOBIN	metabat_712	NOBIN
k127_6464217	2591	0.3775	0.266	6.056	0.562	8.421	0.323	0.0	0.0	0	2	Bacteria	Firmicutes	Clostridiales	Eubacteriaceae	Eubacterium	Eubacterium sp. CAG:603	160	2466	metabat_491	NOBIN
k127_6464233	7862	0.4393	0.11	10.803	2.283	9.021	12.458	1.569	0.373	8	2	Bacteria	Firmicutes	Lactobacillales	Lactobacillaceae	Lactobacillus	Lactobacillus buchneri	679	45	metabat_1066	NOBIN
k127_6464396	3190	0.5116	0.68	10.268	0.435	13.7	1.177	8.786	0.038	3	1	Bacteria	Firmicutes	Clostridiales	Ruminococcaceae	Ruminococcus	Ruminococcus sp. CAG:353	835	341	metabat_1240	NOBIN
k127_6464402	2213	0.4207	3.905	15.12	1.931	39.105	3.188	6.884	0.019	1	2	Bacteria	Bacteroidetes	Bacteroidales	Bacteroidales-undef	Bacteroidales-undef	Bacteroidales bacterium KHT7	NOBIN	1055	hic_098	NOBIN
k127_6464409	1406	0.4858	7.894	25.611	5.517	13.167	0.413	57.982	0.736	0	2	Bacteria	Spirochaetes	Spirochaetales	Spirochaetaceae	Treponema	Treponema succinifaciens	NOBIN	1479	hic_046	NOBIN
k127_6464415	5840	0.4111	1.023	7.676	0.567	4.113	0.397	0.597	0.02	5	1	Bacteria	Firmicutes	Clostridiales	Ruminococcaceae	Ruminococcus	Ruminococcus albus	1271	3370	metabat_301	NOBIN
k127_6464657	2267	0.6079	84.111	19.547	2.671	43.117	7.092	0.183	0.0	0	1	Bacteria	Bacteroidetes	Bacteroidales	Bacteroidales-undef	Bacteroidales-undef	Bacteroidales bacterium WCE2008	NOBIN	259	hic_080	NOBIN
k127_6464674	2529	0.2048	1.448	35.418	0.674	21.93	0.359	2.123	0.018	0	2	Eukaryota	Eukaryota-undef	Peniculida	Parameciidae	Paramecium	Paramecium tetraurelia	800	NOBIN	metabat_1202	NOBIN
k127_6464772	1396	0.5745	4.805	7.208	0.66	13.257	0.406	0.014	0.0	0	1	Bacteria	Bacteroidetes	Bacteroidales	Rikenellaceae	Alistipes	Alistipes sp. CAG:435	NOBIN	616	hic_387	NOBIN
k127_6464922	1652	0.2222	17.079	194.998	34.7	150.457	2.811	11.938	0.0	1	2	no-hit	no-hit	no-hit	no-hit	no-hit	no-hit	NOBIN	3330	hic_382	NOBIN
k127_6464937	1171	0.5594	5.126	7.781	1.999	34.613	0.777	0.102	0.033	0	2	Bacteria	Firmicutes	Firmicutes-undef	Firmicutes-undef	Firmicutes-undef	Firmicutes bacterium CAG:272_52_7	NOBIN	1325	hic_105	NOBIN
k127_6464987	1042	0.2102	5.622	80.932	4.922	131.456	0.788	10.9	0.0	0	1	no-hit	no-hit	no-hit	no-hit	no-hit	no-hit	NOBIN	522	hic_520	NOBIN
k127_6465125	2054	0.2137	6.537	253.6	6.507	126.037	1.625	11.924	0.02	1	1	no-hit	no-hit	no-hit	no-hit	no-hit	no-hit	NOBIN	2060	hic_014	NOBIN
k127_6465127	1621	0.4281	0.06	7.28	0.159	2.595	0.246	0.133	0.369	0	2	Bacteria	Firmicutes	Clostridiales	Clostridiaceae	Clostridium	Clostridium sp. CAG:230	NOBIN	909	hic_077	NOBIN
k127_6465292	4606	0.167	3.439	8.652	0.629	62.191	1.12	5.257	0.087	0	2	no-hit	no-hit	no-hit	no-hit	no-hit	no-hit	952	NOBIN	metabat_1370	NOBIN
k127_6465346	1901	0.4908	1.193	5.774	0.192	3.501	0.333	28.053	0.181	1	2	Bacteria	Spirochaetes	Spirochaetales	Spirochaetaceae	Treponema	Treponema succinifaciens	90	NOBIN	metabat_1323	NOBIN
k127_6465563	3582	0.3325	0.157	7.487	0.054	1.54	0.228	0.056	0.095	2	1	Bacteria	Proteobacteria	Aeromonadales	Aeromonadaceae	Tolumonas	Tolumonas auensis	1244	937	metabat_271	NOBIN
k127_6465675	2545	0.2255	0.459	10.077	13.194	21.14	0.562	0.739	0.046	0	1	Eukaryota	Chytridiomycota	Neocallimastigales	Neocallimastigaceae	Piromyces	Piromyces sp. E2	634	NOBIN	metabat_1017	NOBIN
k127_6465774	3705	0.4559	0.735	9.823	0.495	7.416	0.615	2.457	0.054	3	1	Bacteria	Spirochaetes	Spirochaetales	Spirochaetaceae	Treponema	Treponema saccharophilum	10	NOBIN	metabat_111	NOBIN
k127_6465893	1373	0.4625	24.267	9.768	14.22	94.438	1.382	4.236	0.0	0	2	no-hit	no-hit	no-hit	no-hit	no-hit	no-hit	1249	790	metabat_276	NOBIN
k127_6465927	1126	0.2345	18.463	192.073	14.082	236.053	8.829	29.751	0.0	1	1	no-hit	no-hit	no-hit	no-hit	no-hit	no-hit	NOBIN	2060	hic_382	NOBIN
k127_6465999	1242	0.4823	3.646	36.802	1.559	9.342	0.284	105.207	6.943	0	2	Bacteria	Bacteroidetes	Bacteroidales	Prevotellaceae	Prevotella	Prevotella sp. CAG:386	NOBIN	1716	hic_010	NOBIN
k127_6466148	2268	0.6071	4.157	10.938	3.245	44.991	1.627	98.149	0.022	2	2	Bacteria	Firmicutes	Clostridiales	Lachnospiraceae	Lachnoclostridium	Lachnoclostridium sp. An131	NOBIN	1672	hic_387	NOBIN
k127_6466179	1125	0.3369	1.025	13.737	3.354	2.076	1.908	1.708	0.0	1	2	Bacteria	Proteobacteria	Pseudomonadales	Moraxellaceae	Acinetobacter	Acinetobacter sp. CAG:196	1050	NOBIN	metabat_056	NOBIN
k127_6466331	2160	0.462	23.569	6.856	13.402	52.237	14.443	42.418	0.018	0	1	Bacteria	Firmicutes	Clostridiales	Ruminococcaceae	Ruminococcus	Ruminococcus albus	NOBIN	830	hic_222	NOBIN
k127_6466353	2879	0.6276	23.499	10.737	3.972	61.595	1.071	2.116	0.067	2	2	Bacteria	Firmicutes	Clostridiales	Clostridiales-undef	Clostridiales-undef	Clostridiales bacterium	890	1342	metabat_1301	NOBIN
k127_6466355	2024	0.5222	0.751	5.685	3.849	47.875	3.661	0.392	0.079	0	2	Bacteria	Firmicutes	Clostridiales	Lachnospiraceae	Lachnospiraceae-undef	Lachnospiraceae bacterium NE2001	NOBIN	1234	hic_259	NOBIN
k127_6466503	5132	0.3718	17.992	8.84	1.004	8.002	3.55	0.159	0.027	4	2	Bacteria	Firmicutes	Clostridiales	Lachnospiraceae	Lachnospiraceae-undef	Lachnospiraceae bacterium G41	711	983	metabat_1103	NOBIN
k127_6466602	2067	0.1684	1.591	55.242	1.225	61.796	0.532	4.1	0.0	1	1	no-hit	no-hit	no-hit	no-hit	no-hit	no-hit	1113	2681	metabat_126	NOBIN
k127_6466609	1276	0.1763	0.779	7.533	0.047	16.861	1.668	1.423	0.0	0	1	no-hit	no-hit	no-hit	no-hit	no-hit	no-hit	1228	NOBIN	metabat_253	NOBIN
k127_6466693	1366	0.5059	0.403	8.564	5.456	46.029	0.208	7.747	0.0	1	1	Bacteria	Firmicutes	Clostridiales	Clostridiales Family XIII. Incertae Sedis	Mogibacterium	Mogibacterium pumilum	NOBIN	326	hic_054	NOBIN
k127_6466781	3879	0.3805	1.97	5.91	0.515	4.287	0.356	1.138	0.097	2	1	Bacteria	Spirochaetes	Spirochaetales	Spirochaetaceae	Treponema	Treponema berlinense	574	NOBIN	metabat_950	NOBIN
k127_6466858	1917	0.1455	0.283	31.797	0.253	21.248	0.327	0.614	0.046	0	1	no-hit	no-hit	no-hit	no-hit	no-hit	no-hit	1113	699	metabat_126	NOBIN
k127_6466880	2387	0.4344	0.049	4.27	0.262	0.995	0.431	0.0	0.018	2	1	Bacteria	Firmicutes	Clostridiales	Ruminococcaceae	Ruminococcus	Ruminococcus sp. CAG:330	NOBIN	3530	hic_166	NOBIN
k127_6466925	1354	0.5694	0.203	4.679	0.0	0.762	0.173	0.0	0.028	0	1	Bacteria	Firmicutes	Clostridiales	Ruminococcaceae	Ruminococcus	Ruminococcus lactaris	NOBIN	398	hic_467	NOBIN
k127_6467003	1565	0.5067	0.721	4.56	0.901	12.946	0.263	0.125	0.044	0	2	Bacteria	Firmicutes	Clostridiales	Clostridiaceae	Clostridium	Clostridium sp. CAG:352	NOBIN	1363	hic_522	NOBIN
k127_6467060	1001	0.5375	34.109	7.356	2.305	81.282	4.204	2.838	0.042	0	2	Bacteria	Firmicutes	Clostridiales	Ruminococcaceae	Subdoligranulum	Subdoligranulum sp. 60_17	NOBIN	1878	hic_220	NOBIN
k127_6467077	3008	0.2051	0.505	11.039	0.131	5.99	0.621	0.105	0.013	2	0	no-hit	no-hit	no-hit	no-hit	no-hit	no-hit	774	NOBIN	metabat_1172	NOBIN
k127_6467086	2092	0.1802	0.202	14.553	11.043	16.442	0.402	0.259	0.0	2	0	no-hit	no-hit	no-hit	no-hit	no-hit	no-hit	104	NOBIN	metabat_055	NOBIN
k127_6467109	3307	0.3541	7.329	7.669	6.612	77.614	1.355	1.362	0.013	2	2	Bacteria	Firmicutes	Clostridiales	Ruminococcaceae	Ruminococcus	Ruminococcus bromii	NOBIN	3627	hic_375	NOBIN
k127_6467121	2486	0.4489	0.204	12.123	0.165	4.814	0.337	0.142	0.05	2	2	Bacteria	Actinobacteria	Coriobacteriales	Coriobacteriaceae	Coriobacteriaceae-undef	Coriobacteriaceae bacterium 68-1-3	NOBIN	739	hic_015	NOBIN
k127_6467137	2031	0.6445	0.323	7.483	0.122	1.084	0.132	0.03	0.0	0	1	no-hit	no-hit	no-hit	no-hit	no-hit	no-hit	NOBIN	1667	hic_182	NOBIN
k127_6467193	1302	0.4493	37.1	15.679	34.669	214.158	10.634	1.247	0.0	1	1	Bacteria	Firmicutes	Selenomonadales	Sporomusaceae	Sporomusa	Sporomusa sp. An4	NOBIN	2378	hic_227	NOBIN
k127_6467211	3769	0.2099	3.964	50.349	2.476	79.631	1.535	3.933	0.101	1	1	Eukaryota	Eukaryota-undef	Sporadotrichida	Oxytrichidae	Stylonychia	Stylonychia lemnae	1312	NOBIN	metabat_347	NOBIN
k127_6467331	4103	0.185	3.865	11.757	1.018	72.256	1.927	12.642	0.068	5	0	Bacteria	Bacteroidetes	Bacteroidales	Bacteroidaceae	Bacteroides	Bacteroides stercoris	952	2907	metabat_1370	NOBIN
k127_6467359	1137	0.6438	23.619	8.207	2.125	45.421	1.804	2.489	0.106	0	1	Bacteria	Proteobacteria	Desulfovibrionales	Desulfovibrionaceae	Desulfovibrio	Desulfovibrio desulfuricans	NOBIN	555	hic_162	NOBIN
k127_6467400	4058	0.2072	20.805	426.851	14.261	183.867	5.173	5.112	0.07	3	1	Eukaryota	Eukaryota-undef	Eukaryota-undef	Eukaryota-undef	Blastocystis	Blastocystis hominis	609	2734	metabat_989	NOBIN
k127_6467443	6875	0.522	12.985	13.19	6.256	54.593	1.412	0.941	0.036	4	1	Bacteria	Firmicutes	Clostridiales	Eubacteriaceae	Eubacterium	Eubacterium sp. CAG:180	NOBIN	115	hic_387	NOBIN
k127_6467462	10950	0.3746	0.169	11.315	0.799	14.01	2.56	0.026	0.02	24	2	no-hit	no-hit	no-hit	no-hit	no-hit	no-hit	NOBIN	1083	hic_108	NOBIN
k127_6467512	3614	0.5374	0.966	21.47	0.288	3.154	0.371	27.579	0.011	0	1	Bacteria	Spirochaetes	Spirochaetales	Spirochaetaceae	Treponema	Treponema azotonutricium	492	1535	metabat_859	NOBIN
k127_6467578	3144	0.2201	5.633	92.673	3.209	50.385	0.682	0.165	0.257	3	1	no-hit	no-hit	no-hit	no-hit	no-hit	no-hit	14	NOBIN	metabat_479	NOBIN
k127_6467605	1100	0.1782	2.323	17.01	1.607	12.369	0.239	0.91	0.076	0	2	no-hit	no-hit	no-hit	no-hit	no-hit	no-hit	104	NOBIN	metabat_055	NOBIN
k127_6467625	1448	0.3218	0.026	8.506	0.574	11.418	0.365	0.028	0.0	1	2	no-hit	no-hit	no-hit	no-hit	no-hit	no-hit	NOBIN	1390	hic_380	NOBIN
k127_6467689	3220	0.3876	0.389	11.837	0.078	8.969	0.836	1.099	0.065	2	2	Bacteria	Bacteroidetes	Bacteroidales	Bacteroidaceae	Bacteroides	Bacteroides nordii	553	357	metabat_927	NOBIN
k127_6467759	3799	0.2393	1.757	10.652	3.008	50.592	0.931	3.58	0.043	0	1	Eukaryota	Eukaryota-undef	Hymenostomatida	Tetrahymenidae	Tetrahymena	Tetrahymena thermophila	1312	3553	metabat_347	NOBIN
k127_6467900	3014	0.2492	2.44	8.466	1.07	30.513	4.01	0.287	0.0	1	2	Bacteria	Firmicutes	Erysipelotrichales	Erysipelotrichaceae	Coprobacillus	Coprobacillus sp. CAG:698	526	NOBIN	metabat_897	NOBIN
k127_6467974	1937	0.4832	0.834	8.181	1.098	11.372	0.589	3.898	0.474	3	1	Bacteria	Firmicutes	Clostridiales	Lachnospiraceae	Blautia	Blautia sp. CAG:257	NOBIN	1021	hic_499	NOBIN
k127_6467980	2996	0.3364	1.163	7.064	0.322	1.267	0.521	2.876	0.012	0	2	Bacteria	Proteobacteria	Pseudomonadales	Moraxellaceae	Acinetobacter	Acinetobacter sp. CAG:196	1215	NOBIN	metabat_239	NOBIN
k127_6468006	1414	0.4646	0.361	7.018	1.974	16.748	0.762	0.134	0.0	2	2	Bacteria	Candidatus Saccharibacteria	Candidatus Saccharibacteria-undef	Candidatus Saccharibacteria-undef	Candidatus Saccharibacteria-undef	candidate division TM7 genomosp. GTL1	NOBIN	1395	hic_536	NOBIN
k127_6468042	2682	0.5891	27.095	8.122	6.868	79.221	6.139	1.806	0.007	2	1	Bacteria	Firmicutes	Clostridiales	Clostridiales-undef	Clostridiales-undef	Clostridiales bacterium	NOBIN	494	hic_100	NOBIN
k127_6468084	8365	0.2525	6.304	6.873	0.118	1.423	3.497	0.101	0.005	6	2	Bacteria	Firmicutes	Firmicutes-undef	Firmicutes-undef	Firmicutes-undef	Firmicutes bacterium CAG:582	1124	941	metabat_138	NOBIN
k127_6468101	5333	0.4315	0.268	6.787	0.6	4.267	0.384	0.084	0.059	2	2	Bacteria	Firmicutes	Clostridiales	Eubacteriaceae	Eubacterium	Eubacterium sp. CAG:603	662	1735	metabat_1048	NOBIN
k127_6468104	1274	0.1743	1.794	76.12	1.85	26.665	0.582	0.056	0.108	0	1	no-hit	no-hit	no-hit	no-hit	no-hit	no-hit	NOBIN	1282	hic_379	NOBIN
k127_6468128	1913	0.2964	2.466	8.406	2.867	19.053	1.699	3.492	0.0	1	1	Bacteria	Firmicutes	Firmicutes-undef	Firmicutes-undef	Firmicutes-undef	Clostridia bacterium BRH_c25	NOBIN	2557	hic_107	NOBIN
k127_6468198	6196	0.4367	16.613	13.134	1.203	4.452	0.738	29.131	0.081	5	2	Bacteria	Spirochaetes	Spirochaetales	Spirochaetaceae	Spirochaeta	Spirochaeta thermophila	474	3068	metabat_839	NOBIN
k127_6468218	6613	0.4603	0.656	13.267	0.174	10.412	0.451	3.067	0.006	6	0	Bacteria	Spirochaetes	Spirochaetales	Spirochaetaceae	Treponema	Treponema saccharophilum	10	NOBIN	metabat_111	NOBIN
k127_6468244	1052	0.6017	0.504	4.745	0.0	8.823	0.054	1.134	0.0	0	2	Bacteria	Firmicutes	Clostridiales	Clostridiaceae	Clostridium	Clostridium sp. ASF502	NOBIN	3412	hic_084	NOBIN
k127_6468313	5233	0.6415	23.173	9.74	2.416	23.352	0.868	0.898	0.0	4	1	Bacteria	Lentisphaerae	Lentisphaerae-undef	Lentisphaerae-undef	Lentisphaerae-undef	Lentisphaerae bacterium RIFOXYB12_FULL_65_16	554	NOBIN	metabat_928	NOBIN
k127_6468364	2780	0.4327	0.17	9.956	0.204	1.56	0.289	1.512	0.661	0	2	no-hit	no-hit	no-hit	no-hit	no-hit	no-hit	NOBIN	541	hic_387	NOBIN
k127_6468391	2096	0.2409	10.234	77.359	23.573	61.687	1.938	2.993	0.02	1	1	no-hit	no-hit	no-hit	no-hit	no-hit	no-hit	NOBIN	780	hic_262	NOBIN
k127_6468462	1535	0.4124	0.195	9.563	0.47	2.995	0.448	0.273	0.051	1	1	Bacteria	Bacteroidetes	Bacteroidales	Prevotellaceae	Prevotella	Prevotella sp. BP1-145	NOBIN	886	hic_292	NOBIN
k127_6468475	1591	0.3752	0.153	13.03	2.04	13.506	0.572	74.358	0.0	0	2	Bacteria	Bacteroidetes	Bacteroidales	Bacteroidaceae	Bacteroides	Bacteroides salanitronis	656	NOBIN	metabat_1041	NOBIN
k127_6468478	1545	0.5547	42.052	8.208	6.559	48.501	2.413	2.559	0.485	2	1	Bacteria	Firmicutes	Clostridiales	Clostridiales-undef	Clostridiales-undef	Clostridiales bacterium	NOBIN	2872	hic_154	NOBIN
k127_6468572	1139	0.2344	2.492	12.189	2.782	20.184	1.437	4.356	0.047	0	1	no-hit	no-hit	no-hit	no-hit	no-hit	no-hit	NOBIN	664	hic_222	NOBIN
k127_6468648	1104	0.4737	268.784	4.888	11.648	55.275	5.195	0.556	0.072	2	1	no-hit	no-hit	no-hit	no-hit	no-hit	no-hit	NOBIN	2415	hic_496	NOBIN
k127_6468736	1153	0.2879	0.382	6.195	0.0	2.079	0.073	0.0	0.0	1	1	Bacteria	Bacteroidetes	Flavobacteriales	Flavobacteriaceae	Zhouia	Zhouia amylolytica	NOBIN	2873	hic_570	NOBIN
k127_6468792	3167	0.1951	0.294	13.881	18.655	26.66	0.559	1.132	0.015	1	0	no-hit	no-hit	no-hit	no-hit	no-hit	no-hit	634	NOBIN	metabat_1017	NOBIN
k127_6468987	2910	0.3371	0.124	4.916	0.109	1.74	0.293	0.015	0.02	1	2	Bacteria	Spirochaetes	Spirochaetales	Spirochaetaceae	Treponema	Treponema bryantii	574	NOBIN	metabat_950	NOBIN
k127_6469137	2636	0.3851	1.888	17.448	0.363	4.463	0.226	0.069	0.0	3	1	Bacteria	Bacteroidetes	Bacteroidales	Prevotellaceae	Prevotella	Prevotella sp. tf2-5	NOBIN	2685	hic_407	NOBIN
k127_6469152	1276	0.2367	0.261	38.853	2.371	10.297	0.519	1.005	0.0	0	1	no-hit	no-hit	no-hit	no-hit	no-hit	no-hit	NOBIN	2563	hic_014	NOBIN
k127_6469234	2238	0.3463	1.557	7.771	0.752	6.933	0.485	0.78	0.104	2	2	Bacteria	Spirochaetes	Spirochaetales	Spirochaetaceae	Treponema	Treponema bryantii	NOBIN	2311	hic_441	NOBIN
k127_6469252	5181	0.5783	21.097	8.026	4.496	34.159	0.829	2.455	0.081	3	1	Bacteria	Firmicutes	Clostridiales	Clostridiaceae	Clostridium	Clostridium sp. KLE 1755	512	2171	metabat_882	NOBIN
k127_6469312	1994	0.3922	1.189	11.432	7.254	43.415	1.141	9.082	0.084	0	1	Bacteria	Firmicutes	Clostridiales	Lachnospiraceae	Oribacterium	Oribacterium sp. KHPX15	23	451	metabat_579	NOBIN
k127_6469361	2198	0.3863	10.428	12.392	0.34	4.258	3.539	76.558	0.0	0	1	no-hit	no-hit	no-hit	no-hit	no-hit	no-hit	1160	2350	metabat_178	NOBIN
k127_6469395	4031	0.3366	3.143	8.48	0.347	3.762	1.158	0.346	0.0	3	1	Bacteria	Firmicutes	Clostridiales	Oscillospiraceae	Oscillibacter	Oscillibacter valericigenes	1256	719	hic_299	NOBIN
k127_6469482	1123	0.2084	12.229	214.005	5.894	82.829	6.235	2.933	0.068	0	2	no-hit	no-hit	no-hit	no-hit	no-hit	no-hit	NOBIN	3333	hic_371	NOBIN
k127_6469496	3323	0.4403	3.838	9.279	2.084	10.228	1.352	6.745	0.034	3	2	Bacteria	Firmicutes	Firmicutes-undef	Firmicutes-undef	Firmicutes-undef	Firmicutes bacterium CAG:65	882	1839	metabat_1292	NOBIN
k127_6469499	1920	0.2646	6.267	44.851	1.774	38.845	4.372	10.269	0.0	1	0	no-hit	no-hit	no-hit	no-hit	no-hit	no-hit	NOBIN	568	hic_179	NOBIN
k127_6469652	6863	0.4096	0.642	9.898	0.146	1.42	0.442	0.058	0.035	4	2	Bacteria	Firmicutes	Clostridiales	Clostridiales-undef	Clostridiales-undef	Clostridiales bacterium KLE1615	420	452	metabat_780	NOBIN
k127_6469662	8319	0.2709	0.654	10.723	0.363	22.472	0.641	7.723	0.033	7	2	Bacteria	Tenericutes	Mycoplasmatales	Mycoplasmataceae	Mycoplasma	Mycoplasma sp. CAG:877	423	1597	metabat_783	NOBIN
k127_6469762	3401	0.6081	14.556	9.308	8.595	104.437	2.237	6.542	0.046	1	2	Bacteria	Firmicutes	Clostridiales	Clostridiaceae	Sarcina	Sarcina sp. DSM 11001	524	208	metabat_895	NOBIN
k127_6469778	1548	0.4935	9.634	8.574	3.38	256.339	0.435	6.26	0.027	2	0	Bacteria	Firmicutes	Firmicutes-undef	Firmicutes-undef	Firmicutes-undef	Firmicutes bacterium CAG:103	NOBIN	2231	hic_097	NOBIN
k127_6469941	3576	0.3487	15.035	6.544	0.432	1.165	2.607	0.011	0.011	3	1	Bacteria	Bacteroidetes	Bacteroidales	Bacteroidaceae	Bacteroides	Bacteroides sp. CAG:443	230	NOBIN	metabat_569	NOBIN
k127_6469963	6119	0.2692	3.182	7.605	0.575	24.292	3.627	0.205	0.0	3	2	Bacteria	Firmicutes	Firmicutes-undef	Firmicutes-undef	Firmicutes-undef	Firmicutes bacterium CAG:552	526	NOBIN	metabat_897	NOBIN
k127_6469998	1935	0.4424	0.593	9.439	1.251	5.94	1.879	74.329	0.041	1	1	Bacteria	Firmicutes	Clostridiales	Lachnospiraceae	Lachnospiraceae-undef	Lachnospiraceae bacterium JC7	NOBIN	952	hic_103	NOBIN
k127_6470000	1167	0.425	6.774	8.385	2.128	16.983	2.473	0.267	0.0	0	2	Bacteria	Bacteroidetes	Bacteroidales	Bacteroidales-undef	Bacteroidales-undef	Bacteroidales bacterium KA00344	NOBIN	1974	hic_386	NOBIN
k127_6470001	2589	0.1719	2.188	33.523	1.881	16.939	0.551	2.283	0.065	2	0	no-hit	no-hit	no-hit	no-hit	no-hit	no-hit	800	NOBIN	metabat_1202	NOBIN
k127_6470012	1174	0.5136	3.579	35.812	0.66	11.074	0.779	117.955	9.459	0	2	Bacteria	Bacteroidetes	Bacteroidales	Prevotellaceae	Prevotella	Prevotella sp. CAG:1058	1260	1031	metabat_289	NOBIN
k127_6470209	1089	0.2837	0.312	5.763	0.785	32.224	0.515	9.16	0.0	0	1	no-hit	no-hit	no-hit	no-hit	no-hit	no-hit	776	NOBIN	metabat_1174	NOBIN
k127_6470298	5231	0.4819	0.95	19.651	4.773	122.076	0.285	10.438	0.015	4	2	Bacteria	Firmicutes	Clostridiales	Clostridiales-undef	Clostridiales-undef	Clostridiales bacterium 41_12_two_minus	1369	21	metabat_409	NOBIN
k127_6470374	1147	0.3932	1.02	6.459	0.998	9.524	1.296	0.779	0.384	0	1	Bacteria	Firmicutes	Clostridiales	Lachnospiraceae	Lachnospiraceae-undef	Lachnospiraceae bacterium NE2001	NOBIN	1210	hic_063	NOBIN
k127_6470443	1412	0.1409	1.251	10.858	0.555	54.855	0.346	9.188	0.0	1	0	no-hit	no-hit	no-hit	no-hit	no-hit	no-hit	952	NOBIN	metabat_1370	NOBIN
k127_6470451	2283	0.4472	4.096	35.444	35.827	69.163	18.406	53.347	0.0	1	2	Bacteria	Bacteroidetes	Bacteroidales	Prevotellaceae	Prevotella	Prevotella sp. CAG:474	NOBIN	869	hic_046	NOBIN
k127_6470536	3585	0.2544	1.71	13.823	1.335	12.331	1.003	3.795	0.012	3	2	Bacteria	Firmicutes	Clostridiales	Clostridiaceae	Clostridium	Clostridium sp. CAG:417	1340	NOBIN	metabat_378	NOBIN
k127_6470571	1316	0.4848	0.133	5.4	0.591	6.098	0.337	0.522	0.043	0	2	Bacteria	Actinobacteria	Coriobacteriales	Atopobiaceae	Olsenella	Olsenella umbonata	NOBIN	472	hic_171	NOBIN
k127_6470576	5876	0.4151	12.073	8.998	9.516	39.783	5.748	0.608	0.013	4	2	Bacteria	Firmicutes	Clostridiales	Lachnospiraceae	Butyrivibrio	Butyrivibrio proteoclasticus	544	1766	metabat_917	NOBIN
k127_6470619	4886	0.3422	8.413	25.794	12.524	34.914	2.145	2.354	0.018	3	0	Eukaryota	Chytridiomycota	Neocallimastigales	Neocallimastigaceae	Anaeromyces	Anaeromyces robustus	NOBIN	1532	hic_331	NOBIN
k127_6470624	1250	0.2456	3.913	20.954	3.228	45.194	6.39	2.882	0.454	1	2	Bacteria	Firmicutes	Clostridiales	Clostridiaceae	Clostridium	Clostridium sp. CAG:440	NOBIN	852	hic_147	NOBIN
k127_6470727	1865	0.2236	1.744	6.571	2.04	11.048	1.512	1.301	0.0	1	2	Bacteria	Firmicutes	Clostridiales	Clostridiaceae	Clostridium	Clostridium sp. CAG:302	NOBIN	1709	hic_158	NOBIN
k127_6470867	1321	0.2574	0.767	5.235	0.179	8.512	0.296	0.68	0.221	0	2	Bacteria	Firmicutes	Clostridiales	Clostridiaceae	Clostridium	Clostridium sp. CAG:914	1226	NOBIN	metabat_251	NOBIN
k127_6470873	1550	0.2226	3.002	6.941	0.116	40.757	9.293	11.486	0.0	2	0	no-hit	no-hit	no-hit	no-hit	no-hit	no-hit	1228	NOBIN	metabat_253	NOBIN
k127_6470892	1728	0.4722	0.835	6.994	0.716	26.726	0.907	0.682	0.022	0	2	no-hit	no-hit	no-hit	no-hit	no-hit	no-hit	1212	NOBIN	metabat_236	NOBIN
k127_6470935	2776	0.4316	1.329	12.914	1.924	17.394	1.288	0.029	0.0	2	1	Bacteria	Firmicutes	Clostridiales	Lachnospiraceae	Butyrivibrio	Butyrivibrio sp. ob235	459	476	metabat_822	NOBIN
k127_6470989	3270	0.3055	0.272	6.949	0.689	4.831	0.544	0.107	0.09	2	1	Bacteria	Spirochaetes	Spirochaetales	Spirochaetaceae	Treponema	Treponema bryantii	699	NOBIN	metabat_1088	NOBIN
k127_6471014	2718	0.1733	0.094	10.365	0.18	6.814	0.182	0.05	0.046	1	0	no-hit	no-hit	no-hit	no-hit	no-hit	no-hit	774	NOBIN	metabat_1172	NOBIN
k127_6471040	2165	0.1857	1.635	23.144	0.43	5.232	0.481	2.59	0.009	0	1	no-hit	no-hit	no-hit	no-hit	no-hit	no-hit	NOBIN	673	hic_383	NOBIN
k127_6471076	1168	0.2346	0.559	21.504	2.973	17.747	0.887	3.862	0.0	1	1	no-hit	no-hit	no-hit	no-hit	no-hit	no-hit	104	NOBIN	metabat_055	NOBIN
k127_6471188	1105	0.2181	0.24	6.546	0.56	2.333	0.474	0.054	0.042	0	2	Bacteria	Bacteroidetes	Bacteroidales	Bacteroidaceae	Bacteroides	Bacteroides sp. CAG:144	NOBIN	928	hic_007	NOBIN
k127_6471217	1012	0.1601	4.944	64.704	5.215	34.6	0.987	0.858	0.208	0	1	no-hit	no-hit	no-hit	no-hit	no-hit	no-hit	1207	NOBIN	metabat_230	NOBIN
k127_6471243	1031	0.3841	0.127	3.628	0.175	0.812	0.037	0.04	0.043	0	2	no-hit	no-hit	no-hit	no-hit	no-hit	no-hit	619	NOBIN	metabat_1000	NOBIN
k127_6471291	4095	0.2669	0.138	6.626	0.114	20.031	0.344	10.966	4.307	3	1	Bacteria	Firmicutes	Clostridiales	Clostridiaceae	Clostridium	Clostridium sp. CAG:343	933	NOBIN	metabat_1349	NOBIN
k127_6471325	3567	0.2204	0.926	10.591	0.183	3.762	0.527	0.163	0.03	1	0	no-hit	no-hit	no-hit	no-hit	no-hit	no-hit	800	NOBIN	metabat_1202	NOBIN
k127_6471365	1535	0.2365	2.937	23.562	3.645	19.628	1.373	4.641	0.0	1	1	no-hit	no-hit	no-hit	no-hit	no-hit	no-hit	104	NOBIN	metabat_055	NOBIN
k127_6471380	1703	0.2454	3.128	35.493	67.254	63.23	2.151	4.854	0.0	2	0	no-hit	no-hit	no-hit	no-hit	no-hit	no-hit	634	NOBIN	metabat_1017	NOBIN
k127_6471391	3149	0.2159	1.469	20.129	0.295	3.101	0.21	2.367	0.007	0	1	no-hit	no-hit	no-hit	no-hit	no-hit	no-hit	800	NOBIN	metabat_1202	NOBIN
k127_6471430	1421	0.2301	0.121	5.181	0.113	1.964	0.34	3.489	0.0	2	2	no-hit	no-hit	no-hit	no-hit	no-hit	no-hit	104	985	hic_157	NOBIN
k127_6471487	6987	0.2725	0.135	15.319	0.175	44.765	1.359	5.14	0.023	2	2	Bacteria	Firmicutes	Clostridiales	Clostridiaceae	Clostridium	Clostridium sp. CAG:417	128	NOBIN	metabat_321	NOBIN
k127_6471508	2136	0.3769	10.767	7.43	0.242	5.831	1.494	0.018	0.0	3	2	Bacteria	Proteobacteria	Rhodospirillales	Rhodospirillaceae	Magnetospirillum	Magnetospirillum moscoviense	NOBIN	1078	hic_257	NOBIN
k127_6471548	1827	0.2633	0.224	9.158	1.043	8.561	0.415	0.094	0.022	2	1	no-hit	no-hit	no-hit	no-hit	no-hit	no-hit	NOBIN	1195	hic_348	NOBIN
k127_6471603	4023	0.4087	18.828	12.112	3.935	16.619	19.347	2.407	0.104	0	2	Bacteria	Firmicutes	Clostridiales	Lachnospiraceae	Pseudobutyrivibrio	Pseudobutyrivibrio sp. AR14	1385	324	metabat_427	NOBIN
k127_6471653	2254	0.5865	5.029	5.015	0.256	14.507	1.039	0.287	0.102	2	2	Bacteria	Bacteroidetes	Bacteroidales	Rikenellaceae	Alistipes	Alistipes sp. CAG:831	NOBIN	1439	hic_238	NOBIN
k127_6471783	1004	0.1584	0.315	4.019	0.084	9.386	0.805	0.027	0.02	0	1	no-hit	no-hit	no-hit	no-hit	no-hit	no-hit	389	NOBIN	metabat_744	NOBIN
k127_6471796	3025	0.2136	2.062	79.927	2.492	33.847	0.894	3.515	0.023	1	0	Eukaryota	Eukaryota-undef	Sporadotrichida	Oxytrichidae	Oxytricha	Oxytricha trifallax	NOBIN	3060	hic_225	NOBIN
k127_6471808	1198	0.2095	1.328	11.114	1.137	7.991	0.254	0.0	0.0	3	0	no-hit	no-hit	no-hit	no-hit	no-hit	no-hit	NOBIN	3252	hic_167	NOBIN
k127_6471840	2104	0.2742	0.653	7.115	4.095	78.739	0.611	10.981	5.967	0	1	Bacteria	Firmicutes	Clostridiales	Clostridiaceae	Clostridium	Clostridium sp. CAG:793	933	NOBIN	metabat_1349	NOBIN
k127_6471893	1334	0.407	0.138	4.152	0.184	4.809	0.367	24.409	0.058	1	2	no-hit	no-hit	no-hit	no-hit	no-hit	no-hit	NOBIN	587	hic_438	NOBIN
k127_6472008	2734	0.3548	0.016	41.593	0.075	6.126	1.862	0.0	0.0	6	1	no-hit	no-hit	no-hit	no-hit	no-hit	no-hit	164	2836	hic_140	NOBIN
k127_6472025	1508	0.3442	0.097	17.375	0.292	0.743	0.149	1.896	0.145	1	2	Bacteria	Fusobacteria	Fusobacteriales	Fusobacteriaceae	Fusobacterium	Fusobacterium sp. CAG:815	NOBIN	1987	hic_044	NOBIN
k127_6472039	12320	0.3477	0.253	9.335	0.134	2.982	0.688	0.232	0.011	14	2	Bacteria	Proteobacteria	Rhizobiales	Rhizobiaceae	Ensifer	Ensifer sojae	380	NOBIN	metabat_735	NOBIN
k127_6472066	1636	0.4511	0.061	6.701	8.529	4.216	0.502	0.0	0.05	1	2	Bacteria	Bacteroidetes	Bacteroidales	Prevotellaceae	Prevotella	Prevotella sp. ne3005	NOBIN	2876	hic_262	NOBIN
k127_6472173	6792	0.4161	0.118	8.661	0.036	0.581	0.206	0.012	0.006	7	1	no-hit	no-hit	no-hit	no-hit	no-hit	no-hit	453	NOBIN	metabat_816	NOBIN
k127_6472233	1320	0.278	13.542	99.434	13.102	96.067	5.198	13.809	0.039	0	1	Eukaryota	Eukaryota-undef	Peniculida	Parameciidae	Paramecium	Paramecium tetraurelia	NOBIN	2451	hic_463	NOBIN
k127_6472266	3185	0.3476	0.758	5.216	0.086	6.488	0.741	0.063	0.013	2	1	Bacteria	Firmicutes	Clostridiales	Lachnospiraceae	Lachnospiraceae-undef	Lachnospiraceae bacterium NE2001	143	NOBIN	metabat_472	NOBIN
k127_6472355	5129	0.3539	3.75	8.203	0.464	1.231	0.874	2.631	0.117	6	1	Bacteria	Proteobacteria	Pseudomonadales	Moraxellaceae	Acinetobacter	Acinetobacter sp. CAG:196	1215	NOBIN	metabat_239	NOBIN
k127_6472477	5329	0.4172	0.136	7.774	0.028	191.965	0.095	0.653	1.867	3	1	Bacteria	Firmicutes	Veillonellales	Veillonellaceae	Allisonella	Allisonella histaminiformans	832	148	metabat_1237	NOBIN
k127_6472499	4892	0.2848	3.35	6.271	0.032	2.211	0.347	0.009	0.008	3	2	Bacteria	Firmicutes	Clostridiales	Ruminococcaceae	Anaerotruncus	Anaerotruncus sp. CAG:528	1111	NOBIN	metabat_124	NOBIN
k127_6472577	12706	0.3943	1.039	11.182	0.321	2.156	0.592	3.076	0.331	19	2	Bacteria	Proteobacteria	Rhodospirillales	Rhodospirillaceae	Azospirillum	Azospirillum sp. CAG:260	1187	718	metabat_207	NOBIN
k127_6472603	2571	0.3392	20.511	25.242	1.016	10.18	0.915	0.141	0.033	2	1	Bacteria	Firmicutes	Firmicutes-undef	Firmicutes-undef	Firmicutes-undef	Firmicutes bacterium CAG:475	308	3015	metabat_655	metabat_655
k127_6472825	3812	0.5359	38.81	11.654	66.912	1401.224	6.982	119.095	0.116	2	2	Bacteria	Firmicutes	Clostridiales	Clostridiaceae	Sarcina	Sarcina sp. DSM 11001	NOBIN	2051	hic_427	NOBIN
k127_6472881	4894	0.1896	6.388	59.908	14.136	68.864	1.031	4.158	0.022	2	0	Eukaryota	Eukaryota-undef	Hymenostomatida	Tetrahymenidae	Tetrahymena	Tetrahymena thermophila	971	2499	metabat_1391	NOBIN
k127_6472904	1178	0.1723	0.73	9.679	1.704	49.264	0.689	1.45	0.0	0	1	no-hit	no-hit	no-hit	no-hit	no-hit	no-hit	1113	NOBIN	metabat_126	NOBIN
k127_6472951	8868	0.3074	0.463	11.732	2.139	49.286	0.212	4.237	0.011	8	2	Bacteria	Firmicutes	Clostridiales	Lachnospiraceae	Lachnoclostridium	[Clostridium] populeti	520	2928	metabat_891	NOBIN
k127_6472958	2929	0.1755	1.603	19.406	1.91	61.7	0.822	3.873	0.0	1	1	no-hit	no-hit	no-hit	no-hit	no-hit	no-hit	1312	2477	metabat_347	NOBIN
k127_6473094	1167	0.5159	5.853	4.746	0.505	2.014	0.223	0.036	0.0	0	2	Bacteria	Bacteroidetes	Flavobacteriales	Flavobacteriaceae	Flavobacterium	Flavobacterium frigidimaris	795	NOBIN	metabat_1195	NOBIN
k127_6473247	1180	0.2517	8.286	10.481	23.258	303.886	3.31	10.195	4.155	1	1	Bacteria	Firmicutes	Clostridiales	Clostridiaceae	Clostridium	Clostridium sp. CAG:343	945	NOBIN	metabat_1362	NOBIN
k127_6473315	1807	0.3841	3.578	15.919	6.158	13.662	1.683	0.107	0.0	0	2	no-hit	no-hit	no-hit	no-hit	no-hit	no-hit	NOBIN	398	hic_197	NOBIN
k127_6473340	1541	0.4458	8.353	6.825	2.735	24.513	0.864	2.782	0.025	1	1	Bacteria	Firmicutes	Clostridiales	Ruminococcaceae	Sporobacter	Sporobacter termitidis	776	NOBIN	metabat_1174	NOBIN
k127_6473427	2053	0.2996	0.019	42.376	0.633	36.137	0.895	0.039	0.094	3	1	no-hit	no-hit	no-hit	no-hit	no-hit	no-hit	619	NOBIN	metabat_1000	NOBIN
k127_6473429	1037	0.2758	9.297	93.938	191.587	211.655	9.761	18.281	0.044	0	1	no-hit	no-hit	no-hit	no-hit	no-hit	no-hit	634	1737	metabat_1017	NOBIN
k127_6473537	1752	0.3938	4.088	15.853	7.245	39.958	0.441	0.539	0.185	1	1	Bacteria	Firmicutes	Clostridiales	Lachnospiraceae	Roseburia	Roseburia sp. CAG:50	NOBIN	1070	hic_370	NOBIN
k127_6473552	8708	0.5882	1.906	13.193	1.921	7.479	0.376	0.419	0.137	7	2	Bacteria	Proteobacteria	Rhodospirillales	Acetobacteraceae	Acetobacter	Acetobacter sp. CAG:977	1127	140	metabat_141	NOBIN
k127_6473644	1409	0.2044	6.963	11.69	1.884	104.335	3.8	12.847	0.0	0	1	Eukaryota	Eukaryota-undef	Heterotrichida	Stentoridae	Stentor	Stentor coeruleus	952	NOBIN	metabat_1370	NOBIN
k127_6473829	1269	0.5366	2.017	15.805	0.219	45.582	1.664	16.894	0.03	0	2	Bacteria	Bacteroidetes	Bacteroidales	Bacteroidaceae	Bacteroides	Bacteroides sp. 43_108	NOBIN	1954	hic_295	NOBIN
k127_6474013	1194	0.2672	0.104	7.647	4.932	2.483	0.191	0.411	0.135	0	2	no-hit	no-hit	no-hit	no-hit	no-hit	no-hit	347	NOBIN	metabat_698	NOBIN
k127_6474051	1340	0.3306	0.458	5.288	0.096	2.602	1.787	0.028	0.0	0	2	Bacteria	Bacteroidetes	Bacteroidales	Prevotellaceae	Prevotella	Prevotella sp. tc2-28	1067	NOBIN	metabat_074	NOBIN
k127_6474074	2970	0.2293	7.077	41.478	12.136	54.198	3.107	6.101	0.031	0	1	Eukaryota	Eukaryota-undef	Heterotrichida	Stentoridae	Stentor	Stentor coeruleus	971	1942	metabat_1391	NOBIN
k127_6474125	1295	0.1861	0.02	18.306	0.134	6.774	0.514	0.547	0.0	1	0	no-hit	no-hit	no-hit	no-hit	no-hit	no-hit	1113	NOBIN	metabat_126	NOBIN
k127_6474132	1292	0.1602	3.282	44.731	5.611	24.337	0.532	0.213	0.0	1	0	no-hit	no-hit	no-hit	no-hit	no-hit	no-hit	1207	920	metabat_230	NOBIN
k127_6474283	2952	0.1802	2.015	19.743	0.193	14.972	0.453	3.271	0.0	1	0	no-hit	no-hit	no-hit	no-hit	no-hit	no-hit	800	NOBIN	metabat_1202	NOBIN
k127_6474294	3450	0.4243	11.51	12.093	1.655	34.541	1.297	1.869	0.026	5	1	Bacteria	Firmicutes	Clostridiales	Lachnospiraceae	Lachnospiraceae-undef	Lachnospiraceae bacterium A10	NOBIN	154	hic_396	NOBIN
k127_6474485	1010	0.5653	1036.686	5.323	0.059	1.4	0.521	0.578	0.148	0	1	Bacteria	Bacteroidetes	Bacteroidales	Bacteroidaceae	Bacteroides	Bacteroides uniformis CAG:3	1328	NOBIN	metabat_364	NOBIN
k127_6474732	2186	0.1995	0.718	34.996	24.124	41.551	0.918	2.99	0.038	2	0	Eukaryota	Eukaryota-undef	Peniculida	Parameciidae	Paramecium	Paramecium tetraurelia	NOBIN	1606	hic_199	NOBIN
k127_6474747	1212	0.4422	0.619	5.329	0.82	16.31	0.738	32.439	0.033	1	2	Bacteria	Firmicutes	Clostridiales	Ruminococcaceae	Ruminococcus	Ruminococcus albus	741	1610	metabat_1136	NOBIN
k127_6474767	3308	0.4634	1.219	6.62	0.147	4.629	0.41	0.797	0.049	1	2	Bacteria	Spirochaetes	Spirochaetales	Spirochaetaceae	Treponema	Treponema berlinense	1040	2742	metabat_045	NOBIN
k127_6474774	1409	0.4911	0.512	6.38	20.686	149.248	0.624	22.203	0.0	1	2	Bacteria	Firmicutes	Clostridiales	Clostridiales Family XIII. Incertae Sedis	Mogibacterium	Mogibacterium pumilum	776	337	metabat_1174	NOBIN
k127_6474796	3892	0.193	0.768	13.877	13.971	22.516	0.672	1.31	0.021	1	0	no-hit	no-hit	no-hit	no-hit	no-hit	no-hit	634	NOBIN	metabat_1017	NOBIN
k127_6474810	1125	0.2969	0.142	13.718	1.064	4.68	1.602	0.02	0.3	1	1	no-hit	no-hit	no-hit	no-hit	no-hit	no-hit	347	NOBIN	metabat_698	NOBIN
k127_6474850	1206	0.2488	5.314	60.607	63.533	91.511	2.92	12.438	0.0	0	1	no-hit	no-hit	no-hit	no-hit	no-hit	no-hit	634	575	metabat_1017	NOBIN
k127_6475058	3085	0.5316	0.878	9.006	3.196	4.938	1.391	0.074	0.026	0	2	Bacteria	Firmicutes	Clostridiales	Lachnospiraceae	Lachnospiraceae-undef	Lachnospiraceae bacterium XPB1003	362	322	metabat_715	NOBIN
k127_6475103	2990	0.3164	8.138	18.17	0.207	1.627	2.023	0.026	0.026	3	1	Bacteria	Bacteria-undef	Bacteria-undef	Bacteria-undef	Bacteria-undef	candidate division SR1 bacterium RAAC1_SR1_1	965	NOBIN	metabat_1384	NOBIN
k127_6475136	5322	0.2539	0.167	6.986	0.461	2.217	0.323	0.096	0.032	8	1	Bacteria	Firmicutes	Tissierellales	Peptoniphilaceae	Helcococcus	Helcococcus kunzii	659	398	hic_476	NOBIN
k127_6475315	1415	0.4488	10.763	7.11	4.455	41.682	12.39	0.247	0.0	0	2	Bacteria	Firmicutes	Clostridiales	Ruminococcaceae	Ruminococcaceae-undef	Ruminococcaceae bacterium YAD3003	1393	1783	hic_069	NOBIN
k127_6475361	2896	0.3968	8.438	8.95	0.199	13.378	0.243	0.917	0.0	2	2	Bacteria	Proteobacteria	Rhodospirillales	Rhodospirillaceae	Azospirillum	Azospirillum sp. 51_20	1423	44	metabat_470	NOBIN
k127_6475519	1174	0.1687	1.25	28.219	2.53	48.589	1.071	4.721	0.036	1	0	Eukaryota	Echinodermata	Echinoida	Strongylocentrotidae	Strongylocentrotus	Strongylocentrotus purpuratus	104	NOBIN	metabat_055	NOBIN
k127_6475558	1043	0.629	1.334	6.248	0.186	14.127	0.906	0.32	0.0	0	1	Bacteria	Firmicutes	Clostridiales	Lachnospiraceae	Lachnospiraceae-undef	Lachnospiraceae bacterium NK3A20	NOBIN	1569	hic_083	NOBIN
k127_6475597	2001	0.2529	10.629	12.128	22.093	23.234	0.719	3.272	0.0	1	2	Bacteria	Firmicutes	Clostridiales	Clostridiaceae	Clostridium	Clostridium sp. CAG:302	597	NOBIN	metabat_975	NOBIN
k127_6475598	2081	0.161	1.087	7.256	0.168	47.508	0.39	4.223	0.0	1	2	no-hit	no-hit	no-hit	no-hit	no-hit	no-hit	344	NOBIN	metabat_695	NOBIN
k127_6475697	8445	0.4123	1.351	10.322	0.301	3.809	0.912	0.102	0.076	6	1	Bacteria	Firmicutes	Clostridiales	Lachnospiraceae	Lachnospiraceae-undef	Lachnospiraceae bacterium A4	171	NOBIN	metabat_503	NOBIN
k127_6475774	1265	0.1423	0.879	8.677	0.418	49.069	0.481	6.841	0.0	0	1	no-hit	no-hit	no-hit	no-hit	no-hit	no-hit	952	NOBIN	metabat_1370	NOBIN
k127_6475917	3334	0.228	2.612	44.663	55.65	78.532	2.409	4.851	0.014	0	1	Eukaryota	Ascomycota	Schizosaccharomycetales	Schizosaccharomycetaceae	Schizosaccharomyces	Schizosaccharomyces pombe	634	2125	metabat_1017	NOBIN
k127_6475972	1521	0.4333	0.475	7.454	1.719	9.109	0.148	6.096	0.212	1	1	Bacteria	Bacteroidetes	Bacteroidales	Prevotellaceae	Prevotella	Prevotella sp. CAG:255	546	NOBIN	metabat_919	NOBIN
k127_6475981	1056	0.392	0.035	6.482	0.021	1.17	0.444	0.129	0.038	1	1	Bacteria	Bacteroidetes	Bacteroidales	Prevotellaceae	Prevotella	Prevotella sp. BP1-145	798	NOBIN	metabat_1198	NOBIN
k127_6475991	1272	0.3255	0.297	58.917	2.366	50.168	3.0	4.49	0.0	1	2	no-hit	no-hit	no-hit	no-hit	no-hit	no-hit	NOBIN	2175	hic_354	NOBIN
k127_6476112	1901	0.5723	0.226	8.115	0.939	15.356	0.274	6.753	0.053	0	2	Bacteria	Firmicutes	Clostridiales	Lachnospiraceae	Lachnospiraceae-undef	Lachnospiraceae bacterium YSD2013	1258	2631	metabat_286	NOBIN
k127_6476133	1140	0.1632	3.78	7.156	0.055	56.155	0.596	0.046	0.115	0	1	no-hit	no-hit	no-hit	no-hit	no-hit	no-hit	853	NOBIN	metabat_1260	NOBIN
k127_6476157	1086	0.4779	0.045	5.172	0.457	2.788	0.074	0.035	0.0	0	2	Bacteria	Bacteroidetes	Bacteroidales	Bacteroidaceae	Bacteroides	Bacteroides fluxus	743	NOBIN	metabat_1138	NOBIN
k127_6476161	3106	0.725	27.724	19.168	10.171	192.689	2.723	15.225	0.013	3	1	Bacteria	Kiritimatiellaeota	Kiritimatiellales	Kiritimatiellaceae	Kiritimatiellaceae-undef	Kiritimatiellaceae bacterium TMED266	62	297	metabat_1012	NOBIN
k127_6476251	1654	0.2249	5.335	153.033	7.917	86.23	1.848	7.552	0.0	0	1	no-hit	no-hit	no-hit	no-hit	no-hit	no-hit	NOBIN	2042	hic_235	NOBIN
k127_6476328	1811	0.4092	0.021	5.989	0.042	0.373	0.152	0.0	0.0	0	1	Bacteria	Firmicutes	Clostridiales	Lachnospiraceae	Marvinbryantia	Marvinbryantia formatexigens	NOBIN	860	hic_197	NOBIN
k127_6476349	1390	0.4144	19.934	6.908	0.697	14.313	1.342	0.181	0.0	0	1	Bacteria	Firmicutes	Clostridiales	Lachnospiraceae	Lachnotalea	Lachnotalea glycerini	NOBIN	2690	hic_137	NOBIN
k127_6476503	4360	0.4067	3.203	7.315	2.616	13.572	1.21	6.039	0.063	4	1	Bacteria	Firmicutes	Firmicutes-undef	Firmicutes-undef	Firmicutes-undef	Firmicutes bacterium CAG:194	882	1173	metabat_1292	NOBIN
k127_6476700	1722	0.2102	7.657	7.134	0.983	91.712	2.218	3.665	0.0	0	2	Eukaryota	Eukaryota-undef	Philasterida	Pseudocohnilembidae	Pseudocohnilembus	Pseudocohnilembus persalinus	853	NOBIN	metabat_1260	NOBIN
k127_6476782	1175	0.4111	0.271	4.78	0.146	10.014	0.439	0.0	0.0	0	2	no-hit	no-hit	no-hit	no-hit	no-hit	no-hit	NOBIN	2175	hic_102	NOBIN
k127_6476856	2717	0.1991	10.166	257.07	7.281	108.096	26.476	2.393	1.816	1	0	Eukaryota	Eukaryota-undef	Hymenostomatida	Hymenostomatida-undef	Ichthyophthirius	Ichthyophthirius multifiliis	609	1380	metabat_989	NOBIN
k127_6476881	2692	0.1538	1.767	9.847	0.486	59.75	0.695	5.326	0.0	0	2	no-hit	no-hit	no-hit	no-hit	no-hit	no-hit	952	NOBIN	metabat_1370	NOBIN
k127_6476941	1447	0.2695	0.028	3.536	0.03	0.777	0.115	0.0	0.0	1	2	no-hit	no-hit	no-hit	no-hit	no-hit	no-hit	81	NOBIN	metabat_1223	NOBIN
k127_6477140	3200	0.5072	1.932	17.016	0.232	55.695	2.056	18.894	0.026	2	2	Bacteria	Bacteroidetes	Bacteroidales	Tannerellaceae	Parabacteroides	Parabacteroides sp. YL27	168	520	hic_239	NOBIN
k127_6477154	3240	0.1972	0.385	10.032	6.17	13.026	0.339	0.294	0.024	1	0	no-hit	no-hit	no-hit	no-hit	no-hit	no-hit	104	NOBIN	metabat_055	NOBIN
k127_6477175	1051	0.2027	0.715	11.355	1.276	27.435	0.173	3.682	0.0	2	0	no-hit	no-hit	no-hit	no-hit	no-hit	no-hit	1113	1996	metabat_126	NOBIN
k127_6477393	1107	0.2304	8.055	10.563	1.429	68.64	1.918	13.951	0.0	0	1	Eukaryota	Eukaryota-undef	Hymenostomatida	Tetrahymenidae	Tetrahymena	Tetrahymena thermophila	952	NOBIN	metabat_1370	NOBIN
k127_6477405	1160	0.2681	1.718	17.901	23.827	39.641	0.834	4.95	0.0	1	0	Eukaryota	Eukaryota-undef	Hymenostomatida	Hymenostomatida-undef	Ichthyophthirius	Ichthyophthirius multifiliis	634	NOBIN	metabat_1017	NOBIN
k127_6477536	1028	0.3638	0.16	5.471	0.72	13.138	0.443	0.0	0.0	0	2	Bacteria	Firmicutes	Clostridiales	Lachnospiraceae	Tyzzerella	Tyzzerella sp. An114	1323	909	hic_077	NOBIN
k127_6477567	1147	0.1465	2.764	13.112	0.52	91.34	1.142	6.216	0.0	0	1	no-hit	no-hit	no-hit	no-hit	no-hit	no-hit	952	NOBIN	metabat_1370	NOBIN
k127_6477583	5478	0.3728	0.074	6.481	0.077	3.195	0.562	0.022	0.0	0	2	no-hit	no-hit	no-hit	no-hit	no-hit	no-hit	1001	NOBIN	metabat_002	NOBIN
k127_6477673	3531	0.4342	0.17	9.813	0.059	2.016	0.197	0.062	0.045	1	2	Bacteria	Firmicutes	Clostridiales	Lachnospiraceae	Lachnospiraceae-undef	Lachnospiraceae bacterium	420	1222	metabat_780	NOBIN
k127_6477689	1032	0.5678	3.391	10.491	3.186	7.484	0.416	0.0	0.0	0	1	no-hit	no-hit	no-hit	no-hit	no-hit	no-hit	NOBIN	1646	hic_158	NOBIN
k127_6477881	4107	0.2065	0.75	15.452	19.908	29.115	0.812	1.693	0.015	1	0	Eukaryota	Chordata	Piciformes	Picidae	Picoides	Picoides pubescens	634	1839	metabat_1017	NOBIN
k127_6478070	2563	0.3008	2.845	11.868	0.36	3.011	2.643	0.017	0.019	2	2	Bacteria	Bacteria-undef	Bacteria-undef	Bacteria-undef	Bacteria-undef	candidate division SR1 bacterium RAAC1_SR1_1	965	NOBIN	metabat_1384	NOBIN
k127_6478141	1339	0.2614	0.775	8.218	10.173	15.864	0.772	0.591	0.028	0	1	no-hit	no-hit	no-hit	no-hit	no-hit	no-hit	NOBIN	2528	hic_082	NOBIN
k127_6478255	1309	0.1925	0.954	11.836	3.241	12.789	0.62	0.44	0.104	2	0	no-hit	no-hit	no-hit	no-hit	no-hit	no-hit	774	684	metabat_1172	NOBIN
k127_6478319	9806	0.4489	0.156	9.347	0.113	158.631	0.221	0.091	1.48	11	2	Bacteria	Firmicutes	Clostridiales	Lachnospiraceae	Catonella	Catonella morbi	832	148	metabat_1237	NOBIN
k127_6478359	3979	0.7175	1.862	12.354	1.003	17.612	0.376	20.987	0.041	5	1	Bacteria	Firmicutes	Clostridiales	Lachnospiraceae	Lachnospiraceae-undef	Lachnospiraceae bacterium 5_1_57FAA	233	1110	metabat_572	NOBIN
k127_6478413	4923	0.4152	1.201	8.755	1.411	48.558	6.691	1.263	0.039	4	1	Bacteria	Proteobacteria	Rhodospirillales	Rhodospirillaceae	Rhodospirillaceae-undef	Rhodospirillaceae bacterium BRH_c57	1419	269	metabat_465	NOBIN
k127_6478450	1264	0.6013	25.926	7.959	5.915	351.233	0.802	4.317	0.066	1	2	Bacteria	Firmicutes	Clostridiales	Clostridiaceae	Sarcina	Sarcina sp. DSM 11001	NOBIN	1373	hic_097	NOBIN
k127_6478451	2855	0.2228	2.187	26.324	1.291	8.324	0.382	2.341	0.0	0	1	Eukaryota	Eukaryota-undef	Heterotrichida	Stentoridae	Stentor	Stentor coeruleus	800	NOBIN	metabat_1202	NOBIN
k127_6478455	2524	0.3899	1.674	6.919	0.185	3.462	0.374	1.318	0.0	1	1	Bacteria	Bacteroidetes	Bacteroidales	Tannerellaceae	Parabacteroides	Parabacteroides distasonis	553	NOBIN	metabat_927	NOBIN
k127_6478459	2513	0.5002	6.69	12.257	22.531	175.835	3.339	1.809	0.048	1	2	Bacteria	Firmicutes	Clostridiales	Ruminococcaceae	Ruminococcus	Ruminococcus lactaris	1038	72	metabat_042	NOBIN
k127_6478479	3011	0.4606	3.779	6.89	0.24	1.03	0.651	0.0	0.0	0	2	Bacteria	Bacteroidetes	Bacteroidales	Bacteroidaceae	Bacteroides	Bacteroides salanitronis	1393	607	hic_145	NOBIN
k127_6478561	1892	0.2304	6.013	137.613	61.015	114.881	2.34	11.22	0.021	1	0	Eukaryota	Eukaryota-undef	Sporadotrichida	Oxytrichidae	Oxytricha	Oxytricha trifallax	634	1021	metabat_1017	NOBIN
k127_6478621	1713	0.4542	0.068	5.622	0.023	0.951	0.245	0.027	0.0	5	1	no-hit	no-hit	no-hit	no-hit	no-hit	no-hit	NOBIN	248	hic_247	NOBIN
k127_6478768	1611	0.1899	6.092	101.582	15.957	71.61	2.11	3.309	0.0	1	1	no-hit	no-hit	no-hit	no-hit	no-hit	no-hit	NOBIN	2563	hic_382	NOBIN
k127_6478842	2814	0.4982	0.326	8.553	0.14	1.289	0.253	0.131	0.014	4	2	Bacteria	Firmicutes	Firmicutes-undef	Firmicutes-undef	Firmicutes-undef	Firmicutes bacterium CAG:449	328	NOBIN	metabat_677	NOBIN
k127_6478860	7438	0.212	0.26	9.158	0.636	6.372	0.481	0.772	0.011	0	1	Eukaryota	Chytridiomycota	Neocallimastigales	Neocallimastigaceae	Neocallimastix	Neocallimastix californiae	104	2605	metabat_055	NOBIN
k127_6478957	1498	0.3972	8.523	15.24	2.581	9.671	2.199	24.451	0.0	1	1	Bacteria	Spirochaetes	Spirochaetales	Spirochaetaceae	Treponema	Treponema berlinense	NOBIN	1669	hic_516	NOBIN
k127_6478958	1832	0.1932	0.469	23.42	0.579	21.77	0.874	0.961	0.0	1	1	no-hit	no-hit	no-hit	no-hit	no-hit	no-hit	1113	NOBIN	metabat_126	NOBIN
k127_6479091	3374	0.1971	7.146	11.081	1.825	104.172	3.242	10.531	0.0	1	2	Eukaryota	Eukaryota-undef	Sporadotrichida	Oxytrichidae	Oxytricha	Oxytricha trifallax	952	NOBIN	metabat_1370	NOBIN
k127_6479134	3015	0.2279	1.898	22.823	0.963	17.153	0.337	1.746	0.013	1	0	Eukaryota	Eukaryota-undef	Sporadotrichida	Oxytrichidae	Oxytricha	Oxytricha trifallax	104	522	metabat_055	NOBIN
k127_6479223	1836	0.1961	1.329	10.985	0.122	12.926	0.438	2.687	0.0	0	1	no-hit	no-hit	no-hit	no-hit	no-hit	no-hit	NOBIN	1469	hic_174	NOBIN
k127_6479228	1346	0.3633	0.886	15.378	0.149	11.939	0.182	3.679	0.08	0	2	no-hit	no-hit	no-hit	no-hit	no-hit	no-hit	896	NOBIN	metabat_1307	NOBIN
k127_6479271	3782	0.197	0.745	22.551	0.527	7.397	0.258	1.509	0.0	2	1	no-hit	no-hit	no-hit	no-hit	no-hit	no-hit	104	NOBIN	metabat_055	NOBIN
k127_6479294	3963	0.1857	0.501	22.344	0.801	8.6	0.266	0.856	0.011	1	0	no-hit	no-hit	no-hit	no-hit	no-hit	no-hit	14	NOBIN	metabat_479	NOBIN
k127_6479463	4056	0.2071	1.68	21.283	2.78	53.688	0.661	2.043	0.021	4	0	no-hit	no-hit	no-hit	no-hit	no-hit	no-hit	NOBIN	2027	hic_219	NOBIN
k127_6479478	1099	0.4049	0.505	3.263	0.213	2.172	0.076	0.067	0.036	0	2	Bacteria	Firmicutes	Clostridiales	Lachnospiraceae	Lachnospiraceae-undef	Lachnospiraceae bacterium A10	1393	769	hic_063	NOBIN
k127_6479514	1132	0.273	5.224	42.431	1.004	16.277	1.034	13.922	0.02	0	1	Eukaryota	Eukaryota-undef	Sporadotrichida	Oxytrichidae	Stylonychia	Stylonychia lemnae	NOBIN	691	hic_281	NOBIN
k127_6479628	4055	0.5509	24.646	15.554	1.642	37.611	1.254	1.217	0.059	0	2	Bacteria	Fibrobacteres	Fibrobacterales	Fibrobacteraceae	Fibrobacter	Fibrobacter sp. UWP2	1246	584	metabat_273	NOBIN
k127_6479645	3170	0.4754	3.634	8.392	0.272	3.482	19.204	0.086	0.012	1	2	Bacteria	Firmicutes	Clostridiales	Clostridiaceae	Sarcina	Sarcina sp. DSM 11001	412	552	metabat_771	NOBIN
k127_6479677	4752	0.3213	4.589	15.577	0.582	14.45	2.837	1.372	0.026	3	2	Bacteria	Firmicutes	Clostridiales	Clostridiaceae	Clostridium	Clostridium sp. CAG:307	1376	NOBIN	metabat_417	NOBIN
k127_6479688	1912	0.5816	11.911	7.806	4.176	44.747	1.578	8.786	1.836	0	2	Bacteria	Firmicutes	Clostridiales	Oscillospiraceae	Oscillibacter	Oscillibacter sp. 57_20	NOBIN	643	hic_368	NOBIN
k127_6479701	2674	0.534	3.423	10.65	8.303	81.16	0.849	6.406	0.2	2	2	Bacteria	Firmicutes	Tissierellales	Peptoniphilaceae	Peptoniphilus	Peptoniphilus harei	34	1607	metabat_701	NOBIN
k127_6479711	3997	0.2654	0.892	12.492	139.614	1088.628	0.973	59.054	40.745	4	1	Bacteria	Firmicutes	Clostridiales	Clostridiaceae	Clostridium	Clostridium sp. CAG:571	210	NOBIN	metabat_547	NOBIN
k127_6479712	3209	0.1998	1.043	21.211	1.484	32.259	0.484	1.186	0.021	0	1	Eukaryota	Eukaryota-undef	Hymenostomatida	Hymenostomatida-undef	Ichthyophthirius	Ichthyophthirius multifiliis	104	268	hic_174	NOBIN
k127_6479897	1794	0.3902	6.256	9.208	0.815	25.146	0.871	8.717	0.0	0	2	Bacteria	Firmicutes	Clostridiales	Ruminococcaceae	Ruminococcus	Ruminococcus sp. YE71	NOBIN	2711	hic_281	NOBIN
