## Supplementary material for "Assignment of virus and antimicrobial resistance genes to microbial hosts in a complex microbial community by combined long-read assembly and proximity ligation": supplementary_table_4_short_read_unique.tab (part 21 of 27)

k127_83	3279	0.2144	2.115	19.131	0.152	2.438	0.357	1.878	0.0	0	1	no-hit	no-hit	no-hit	no-hit	no-hit	no-hit	800	NOBIN	metabat_1202	NOBIN
k127_6479986	4065	0.4945	0.225	7.087	1.454	6.106	0.238	12.995	0.0	2	2	Bacteria	Firmicutes	Clostridiales	Ruminococcaceae	Ruminococcus	Ruminococcus sp. YE71	1337	1948	metabat_374	NOBIN
k127_6480009	3092	0.2633	2.616	14.869	0.457	11.299	0.804	1.544	0.032	1	2	Bacteria	Firmicutes	Clostridiales	Clostridiaceae	Clostridium	Clostridium sp. CAG:307	1376	2139	metabat_417	NOBIN
k127_6480154	1994	0.1956	0.785	33.854	0.52	13.991	0.396	0.011	0.0	0	0	no-hit	no-hit	no-hit	no-hit	no-hit	no-hit	NOBIN	884	hic_075	NOBIN
k127_6480187	1766	0.1965	0.807	12.624	0.546	7.431	0.391	0.05	0.0	0	1	no-hit	no-hit	no-hit	no-hit	no-hit	no-hit	NOBIN	2907	hic_391	NOBIN
k127_6480188	1067	0.1903	6.319	201.756	5.219	77.173	1.146	10.433	0.0	0	1	no-hit	no-hit	no-hit	no-hit	no-hit	no-hit	NOBIN	1392	hic_395	NOBIN
k127_6480214	1306	0.4165	0.274	6.498	0.161	1.217	0.293	0.029	0.0	0	1	Bacteria	Bacteroidetes	Bacteroidales	Prevotellaceae	Prevotella	Prevotella sp. P2-180	NOBIN	301	hic_199	NOBIN
k127_6480333	1989	0.2016	4.83	37.666	9.187	29.081	0.473	1.079	0.021	0	1	no-hit	no-hit	no-hit	no-hit	no-hit	no-hit	NOBIN	1885	hic_217	NOBIN
k127_6480453	2643	0.4075	0.222	8.515	3.805	13.966	0.201	0.16	0.043	1	2	Bacteria	Firmicutes	Clostridiales	Clostridiaceae	Clostridium	Clostridium sp. CAG:352	118	149	metabat_210	NOBIN
k127_6480454	1297	0.1511	0.763	60.069	0.566	15.985	0.169	1.354	0.0	0	2	no-hit	no-hit	no-hit	no-hit	no-hit	no-hit	1113	NOBIN	metabat_126	NOBIN
k127_6480673	1650	0.2036	8.69	81.362	8.123	182.524	3.252	10.064	0.024	0	1	Eukaryota	Eukaryota-undef	Sporadotrichida	Oxytrichidae	Oxytricha	Oxytricha trifallax	1113	NOBIN	metabat_126	NOBIN
k127_6480738	1408	0.4453	6.616	14.884	2.134	22.06	0.396	12.043	0.055	1	2	Bacteria	Firmicutes	Clostridiales	Lachnospiraceae	Oribacterium	Oribacterium sp. KHPX15	NOBIN	1890	hic_126	NOBIN
k127_6480748	2952	0.5559	8.256	8.378	1.284	19.62	0.788	0.012	0.0	2	2	Bacteria	Firmicutes	Clostridiales	Clostridiales-undef	Clostridiales-undef	Clostridiales bacterium GWF2_36_10	828	NOBIN	metabat_1232	NOBIN
k127_6480753	3931	0.4068	2.529	9.466	16.386	50.916	19.106	0.08	0.01	4	2	Bacteria	Bacteroidetes	Bacteroidales	Prevotellaceae	Prevotella	Prevotella sp. KH2C16	NOBIN	590	hic_347	NOBIN
k127_6480763	1633	0.5279	1.87	5.404	0.554	10.539	0.503	0.354	0.0	0	2	Bacteria	Firmicutes	Clostridiales	Lachnospiraceae	Roseburia	Roseburia sp. CAG:100	NOBIN	2156	hic_041	NOBIN
k127_6480965	3016	0.2304	2.516	57.972	2.836	37.631	1.734	4.901	0.0	1	0	Eukaryota	Eukaryota-undef	Hymenostomatida	Tetrahymenidae	Tetrahymena	Tetrahymena thermophila	686	2437	metabat_1074	NOBIN
k127_6480967	6000	0.2063	2.025	24.174	1.429	12.822	0.435	1.375	0.0	1	1	Eukaryota	Eukaryota-undef	Hymenostomatida	Hymenostomatida-undef	Ichthyophthirius	Ichthyophthirius multifiliis	800	435	metabat_1202	NOBIN
k127_6480971	2393	0.5621	2.069	10.038	0.43	5.4	0.45	0.141	0.02	0	2	Bacteria	Firmicutes	Clostridiales	Ruminococcaceae	Faecalibacterium	Faecalibacterium sp. CAG:74	NOBIN	658	hic_229	NOBIN
k127_6480979	2533	0.3514	2.048	8.064	0.256	6.735	0.624	0.123	0.0	4	0	Archaea	Archaea-undef	Archaea-undef	Archaea-undef	Archaea-undef	archaeon CG2_30_31_98	50	NOBIN	metabat_879	NOBIN
k127_6481008	1830	0.3399	0.737	15.57	6.473	33.904	2.134	29.299	0.06	1	1	Bacteria	Fusobacteria	Fusobacteriales	Fusobacteriaceae	Fusobacterium	Fusobacterium sp. CAG:815	596	825	metabat_974	NOBIN
k127_6481021	3587	0.2158	1.249	18.779	20.84	23.736	0.749	1.939	0.015	2	1	no-hit	no-hit	no-hit	no-hit	no-hit	no-hit	634	769	metabat_1017	NOBIN
k127_6481183	1027	0.2366	15.179	90.597	46.164	87.496	2.519	0.988	0.0	0	1	no-hit	no-hit	no-hit	no-hit	no-hit	no-hit	NOBIN	587	hic_524	NOBIN
k127_6481268	1363	0.3632	0.986	6.657	6.305	17.588	1.191	2.167	2.59	1	2	no-hit	no-hit	no-hit	no-hit	no-hit	no-hit	NOBIN	521	hic_044	NOBIN
k127_6481283	3080	0.2107	2.806	27.125	2.479	74.268	2.018	4.239	0.013	1	1	Eukaryota	Eukaryota-undef	Hymenostomatida	Hymenostomatida-undef	Ichthyophthirius	Ichthyophthirius multifiliis	1312	NOBIN	metabat_347	NOBIN
k127_6481306	10595	0.1835	0.269	10.289	0.145	4.074	0.356	0.45	0.061	2	1	Eukaryota	Eukaryota-undef	Eukaryota-undef	Reticulomyxidae	Reticulomyxa	Reticulomyxa filosa	800	1395	metabat_1202	NOBIN
k127_6481314	3081	0.1785	3.747	9.719	0.358	63.627	1.274	7.372	0.056	1	1	no-hit	no-hit	no-hit	no-hit	no-hit	no-hit	952	NOBIN	metabat_1370	NOBIN
k127_6481315	2755	0.1869	1.857	40.484	1.853	18.549	0.442	2.603	0.0	3	0	no-hit	no-hit	no-hit	no-hit	no-hit	no-hit	800	435	hic_247	NOBIN
k127_6481414	5968	0.2713	5.756	9.258	0.093	3.539	0.394	0.033	0.073	5	1	Bacteria	Firmicutes	Bacillales	Bacillaceae	Bacillus	Bacillus litoralis	1111	NOBIN	metabat_124	NOBIN
k127_6481651	1243	0.251	0.064	11.828	0.323	1.389	0.377	0.0	0.0	0	2	Bacteria	Tenericutes	Mycoplasmatales	Mycoplasmataceae	Mycoplasma	Mycoplasma sp. CAG:956	808	NOBIN	metabat_1210	NOBIN
k127_6481818	5066	0.4585	0.91	8.403	0.082	2.443	0.898	1.007	0.038	4	2	Bacteria	Spirochaetes	Spirochaetales	Spirochaetaceae	Treponema	Treponema saccharophilum	827	NOBIN	metabat_1231	NOBIN
k127_6481860	1560	0.3885	2.612	5.638	2.063	15.801	2.604	0.449	0.049	1	2	Bacteria	Firmicutes	Clostridiales	Eubacteriaceae	Eubacterium	Eubacterium sp. CAG:841	NOBIN	906	hic_311	NOBIN
k127_6481944	2720	0.1824	3.237	7.268	0.13	25.147	3.968	1.179	0.008	1	0	no-hit	no-hit	no-hit	no-hit	no-hit	no-hit	766	NOBIN	metabat_1163	NOBIN
k127_6482021	1082	0.1747	2.061	16.986	0.576	98.762	1.265	9.102	0.0	1	1	Eukaryota	Eukaryota-undef	Philasterida	Pseudocohnilembidae	Pseudocohnilembus	Pseudocohnilembus persalinus	952	NOBIN	metabat_1370	NOBIN
k127_6482053	1752	0.2329	2.5	19.81	4.819	89.338	2.667	5.816	0.0	1	0	Eukaryota	Eukaryota-undef	Sporadotrichida	Oxytrichidae	Stylonychia	Stylonychia lemnae	1312	3205	metabat_347	NOBIN
k127_6482071	2325	0.5841	1.588	4.915	0.743	20.352	0.612	0.262	0.201	0	2	Bacteria	Bacteroidetes	Bacteroidales	Bacteroidaceae	Bacteroides	Bacteroides sp. CAG:545	312	1057	metabat_660	NOBIN
k127_6482108	2839	0.373	2.813	7.891	0.867	16.006	1.397	0.127	0.0	1	2	Bacteria	Bacteria-undef	Bacteria-undef	Bacteria-undef	Bacteria-undef	candidate division WS6 bacterium GW2011_GWE1_34_7	451	502	metabat_814	NOBIN
k127_6482230	1167	0.3205	0.033	3.665	0.295	0.985	0.312	2.385	0.0	1	1	Bacteria	Firmicutes	Clostridiales	Lachnospiraceae	Lachnospiraceae-undef	Lachnospiraceae bacterium KHCPX20	743	NOBIN	metabat_1138	NOBIN
k127_6482236	2319	0.3911	0.675	17.524	0.261	3.044	0.222	0.62	0.307	2	2	no-hit	no-hit	no-hit	no-hit	no-hit	no-hit	1339	560	metabat_376	NOBIN
k127_6482262	1075	0.2	2.158	51.222	0.818	24.093	1.82	4.66	0.0	0	1	Bacteria	Bacteria-undef	Bacteria-undef	Bacteria-undef	Bacteria-undef	bacterium F083	NOBIN	3322	hic_235	NOBIN
k127_6482268	1934	0.3676	0.302	6.739	0.317	4.212	2.534	0.062	0.027	1	2	Bacteria	Bacteroidetes	Bacteroidales	Prevotellaceae	Prevotella	Prevotella aff. ruminicola Tc2-24	347	NOBIN	metabat_698	NOBIN
k127_6482309	1581	0.2119	1.67	45.414	2.071	24.014	0.439	0.16	0.027	0	1	no-hit	no-hit	no-hit	no-hit	no-hit	no-hit	1393	2050	hic_383	NOBIN
k127_6482348	1622	0.5783	5.393	5.842	1.967	30.478	0.409	0.0	0.073	1	2	Bacteria	Bacteroidetes	Bacteroidales	Rikenellaceae	Alistipes	Alistipes sp. CAG:435	286	NOBIN	metabat_630	NOBIN
k127_6482352	1341	0.4825	2.172	8.507	0.075	16.042	1.364	0.0	0.278	1	1	Bacteria	Bacteroidetes	Bacteroidales	Prevotellaceae	Prevotella	Prevotella sp. CAG:1092	NOBIN	610	hic_153	NOBIN
k127_6482467	1114	0.3842	0.429	6.215	0.238	4.3	0.99	0.0	0.0	0	2	Bacteria	Bacteroidetes	Bacteroidales	Prevotellaceae	Prevotella	Prevotella sp. CAG:732	NOBIN	2033	hic_026	NOBIN
k127_6482473	3240	0.192	0.735	14.172	0.538	4.001	0.435	1.448	0.013	1	1	no-hit	no-hit	no-hit	no-hit	no-hit	no-hit	800	NOBIN	metabat_1202	NOBIN
k127_6482578	1927	0.2071	0.727	6.921	0.349	11.032	0.534	1.69	0.022	1	1	no-hit	no-hit	no-hit	no-hit	no-hit	no-hit	NOBIN	1173	hic_517	NOBIN
k127_6482634	6953	0.2425	2.796	25.19	0.695	13.706	0.782	0.331	0.011	9	2	Bacteria	Firmicutes	Clostridiales	Clostridiaceae	Clostridium	Clostridium sp. CAG:628	659	276	hic_339	NOBIN
k127_6482647	3572	0.4227	1.255	12.891	1.065	7.369	1.169	4.979	0.209	2	1	Bacteria	Candidatus Doudnabacteria	Candidatus Doudnabacteria-undef	Candidatus Doudnabacteria-undef	Candidatus Doudnabacteria-undef	Candidatus Doudnabacteria bacterium RIFCSPHIGHO2_02_FULL_46_11	509	783	metabat_878	NOBIN
k127_6482677	1087	0.4158	1.207	30.42	1.122	43.446	4.845	3.496	2.603	0	2	Bacteria	Bacteroidetes	Bacteroidales	Prevotellaceae	Prevotella	Prevotella sp. CAG:255	NOBIN	1017	hic_386	NOBIN
k127_6482685	3819	0.4197	1.642	19.02	2.995	3.269	2.033	2.313	0.005	0	2	Bacteria	Firmicutes	Clostridiales	Ruminococcaceae	Ruminococcus	Ruminococcus flavefaciens	456	2819	metabat_819	NOBIN
k127_6482720	2527	0.522	0.109	9.262	0.209	10.21	0.22	1.053	1.207	1	2	Bacteria	Firmicutes	Clostridiales	Eubacteriaceae	Eubacterium	[Eubacterium] cellulosolvens	99	2642	metabat_1422	NOBIN
k127_6482768	4332	0.5021	17.458	8.657	1.767	21.241	3.222	0.275	0.029	4	2	Bacteria	Firmicutes	Firmicutes-undef	Firmicutes-undef	Firmicutes-undef	Firmicutes bacterium ASF500	681	2765	metabat_1069	NOBIN
k127_6482978	2704	0.6206	22.352	11.885	3.887	122.974	14.473	1.916	0.042	0	2	Bacteria	Armatimonadetes	Armatimonadetes-undef	Armatimonadetes-undef	Armatimonadetes-undef	Armatimonadetes bacterium CG2_30_66_41	1028	NOBIN	metabat_031	metabat_031
k127_6482987	1246	0.1388	0.112	5.975	0.249	36.461	0.659	2.208	0.0	2	0	no-hit	no-hit	no-hit	no-hit	no-hit	no-hit	565	NOBIN	metabat_940	NOBIN
k127_6483097	5767	0.2429	4.331	28.097	9.795	29.027	0.585	1.411	0.023	0	1	no-hit	no-hit	no-hit	no-hit	no-hit	no-hit	971	1767	metabat_1391	NOBIN
k127_6483167	1130	0.5142	0.177	10.5	0.965	21.039	0.105	1.527	0.0	2	1	no-hit	no-hit	no-hit	no-hit	no-hit	no-hit	NOBIN	617	hic_504	NOBIN
k127_6483353	1005	0.4736	0.103	3.965	0.24	5.082	0.042	0.075	0.0	0	1	Bacteria	Firmicutes	Clostridiales	Ruminococcaceae	Ruminococcus	Ruminococcus albus	NOBIN	2134	hic_490	NOBIN
k127_6483404	2885	0.6454	25.842	9.747	1.168	53.275	0.533	4.77	0.083	1	2	Bacteria	Bacteroidetes	Bacteroidales	Bacteroidaceae	Bacteroides	Bacteroides oleiciplenus	660	603	metabat_1046	NOBIN
k127_6483475	1382	0.3488	2.334	20.417	1.946	10.418	0.198	40.197	0.0	0	2	Bacteria	Firmicutes	Clostridiales	Clostridiaceae	Clostridium	Clostridium sp. Maddingley MBC34-26	NOBIN	398	hic_539	NOBIN
k127_6483511	2996	0.2664	0.088	7.945	0.483	2.642	0.234	0.566	0.0	2	2	Bacteria	Firmicutes	Clostridiales	Clostridiaceae	Clostridium	Clostridium paraputrificum	240	1535	hic_184	NOBIN
k127_6483527	3135	0.4632	0.088	7.683	0.145	0.944	0.196	0.241	0.007	1	1	Bacteria	Bacteroidetes	Bacteroidales	Prevotellaceae	Prevotella	Prevotella sp. ne3005	267	NOBIN	metabat_609	NOBIN
k127_6483601	1018	0.2417	11.99	259.445	9.863	111.921	3.366	14.65	0.0	0	1	Eukaryota	Eukaryota-undef	Philasterida	Pseudocohnilembidae	Pseudocohnilembus	Pseudocohnilembus persalinus	NOBIN	1887	hic_014	NOBIN
k127_6483617	2550	0.3596	0.224	13.799	0.861	8.511	1.469	0.0	0.045	0	1	Bacteria	Bacteroidetes	Bacteroidales	Bacteroidaceae	Bacteroides	Bacteroides plebeius CAG:211	NOBIN	308	hic_074	NOBIN
k127_6483762	1329	0.1603	2.625	11.147	0.488	59.198	0.43	8.762	0.0	0	2	no-hit	no-hit	no-hit	no-hit	no-hit	no-hit	952	NOBIN	metabat_1370	NOBIN
k127_6483847	3266	0.1944	2.596	16.395	2.803	24.972	0.786	1.91	0.013	1	0	no-hit	no-hit	no-hit	no-hit	no-hit	no-hit	NOBIN	473	hic_371	NOBIN
k127_6483869	1326	0.4985	1.784	7.109	2.969	34.721	1.176	0.288	0.0	1	2	Bacteria	Bacteroidetes	Bacteroidales	Prevotellaceae	Prevotellaceae-undef	Prevotellaceae bacterium HUN156	NOBIN	1128	hic_003	NOBIN
k127_6483891	1116	0.603	1.306	8.585	4.695	47.514	1.179	13.325	0.159	0	2	Bacteria	Firmicutes	Clostridiales	Eubacteriaceae	Eubacterium	Eubacterium sp. 68-3-10	NOBIN	848	hic_049	NOBIN
k127_6484049	2720	0.3772	0.214	6.3	6.174	16.457	0.857	0.537	0.092	2	2	Bacteria	Firmicutes	Clostridiales	Lachnospiraceae	Roseburia	Roseburia sp. CAG:197	606	NOBIN	metabat_986	NOBIN
k127_6484167	1050	0.2276	1.137	53.924	1.393	31.83	0.104	2.494	0.0	0	2	no-hit	no-hit	no-hit	no-hit	no-hit	no-hit	NOBIN	2757	hic_014	NOBIN
k127_6484270	1348	0.3947	0.086	6.821	0.106	2.493	0.151	0.175	0.062	2	2	no-hit	no-hit	no-hit	no-hit	no-hit	no-hit	81	NOBIN	metabat_1223	NOBIN
k127_6484394	2298	0.2446	2.04	47.524	39.03	56.05	1.357	2.534	0.037	0	1	no-hit	no-hit	no-hit	no-hit	no-hit	no-hit	NOBIN	522	hic_391	NOBIN
k127_6484416	7403	0.2685	1.132	8.707	0.344	6.824	0.389	0.319	0.006	10	1	Bacteria	Firmicutes	Clostridiales	Clostridiaceae	Clostridium	Clostridium sp. 26_22	1389	NOBIN	metabat_431	NOBIN
k127_6484444	1380	0.5514	3.215	5.233	13.478	149.62	0.312	0.079	0.029	1	2	Bacteria	Firmicutes	Clostridiales	Ruminococcaceae	Ruminococcaceae-undef	Ruminococcaceae bacterium P7	300	525	metabat_647	NOBIN
k127_6484464	1266	0.5648	144.466	15.427	3.391	61.836	1.3	2.667	0.53	3	0	Bacteria	Firmicutes	Clostridiales	Ruminococcaceae	Subdoligranulum	Subdoligranulum sp. 4_3_54A2FAA	NOBIN	1081	hic_090	NOBIN
k127_6484512	1767	0.2241	14.387	237.963	7.285	100.129	2.73	0.049	0.0	0	1	no-hit	no-hit	no-hit	no-hit	no-hit	no-hit	NOBIN	364	hic_389	NOBIN
k127_6484539	1082	0.4621	8.591	6.238	26.349	129.752	1.889	4.493	0.071	0	2	Bacteria	Firmicutes	Clostridiales	Clostridiaceae	Clostridium	Clostridium sp. CAG:138	NOBIN	599	hic_173	NOBIN
k127_6484833	1306	0.196	1.05	14.479	0.187	7.217	0.322	1.776	0.0	0	1	no-hit	no-hit	no-hit	no-hit	no-hit	no-hit	771	NOBIN	metabat_1169	NOBIN
k127_6484839	7126	0.2095	0.416	13.818	0.158	4.525	0.354	0.008	0.007	1	1	no-hit	no-hit	no-hit	no-hit	no-hit	no-hit	774	NOBIN	metabat_1172	NOBIN
k127_6484846	2541	0.4856	7.548	23.936	7.924	168.965	0.89	15.223	0.0	0	2	Bacteria	Firmicutes	Clostridiales	Clostridiaceae	Clostridium	Clostridium sp. KLE 1755	1369	21	metabat_409	NOBIN
k127_6484882	1628	0.3771	0.807	9.831	5.973	70.153	2.593	33.268	0.0	0	2	Bacteria	Bacteroidetes	Flavobacteriales	Flavobacteriaceae	Flavobacterium	Flavobacterium hibernum	565	539	metabat_940	NOBIN
k127_6484886	2780	0.2608	2.046	20.744	37.683	35.32	1.686	1.847	0.0	1	1	no-hit	no-hit	no-hit	no-hit	no-hit	no-hit	634	2041	metabat_1017	NOBIN
k127_6484897	3013	0.4514	0.14	12.014	0.206	2.871	0.871	0.022	0.0	2	2	no-hit	no-hit	no-hit	no-hit	no-hit	no-hit	NOBIN	568	hic_348	NOBIN
k127_6484955	4456	0.5711	11.254	18.057	13.639	156.098	4.175	11.601	0.85	4	2	Bacteria	Firmicutes	Clostridiales	Lachnospiraceae	Lachnoanaerobaculum	Lachnoanaerobaculum sp. ICM7	524	174	metabat_895	NOBIN
k127_6484978	1542	0.522	1.31	22.68	5.772	15.691	0.979	33.383	0.244	0	1	Bacteria	Firmicutes	Clostridiales	Lachnospiraceae	Lachnospiraceae-undef	Lachnospiraceae bacterium	NOBIN	897	hic_396	NOBIN
k127_6485017	2843	0.1702	2.587	135.511	2.934	36.723	0.657	4.629	0.0	1	1	no-hit	no-hit	no-hit	no-hit	no-hit	no-hit	686	711	hic_392	NOBIN
k127_6485039	1257	0.1543	4.902	13.294	0.915	101.169	1.265	7.839	0.0	0	1	no-hit	no-hit	no-hit	no-hit	no-hit	no-hit	952	NOBIN	metabat_1370	NOBIN
k127_6485127	1373	0.3576	0.047	5.757	0.798	2.599	1.186	2.943	0.055	1	1	no-hit	no-hit	no-hit	no-hit	no-hit	no-hit	596	NOBIN	metabat_974	NOBIN
k127_6485162	3562	0.4318	3.33	6.214	2.081	10.741	0.596	5.267	0.021	4	2	Bacteria	Firmicutes	Clostridiales	Clostridiaceae	Clostridium	Clostridium sp. CAG:264	882	541	metabat_1292	NOBIN
k127_6485164	1877	0.1865	4.657	12.258	0.469	76.213	0.91	12.342	0.02	1	0	no-hit	no-hit	no-hit	no-hit	no-hit	no-hit	952	NOBIN	metabat_1370	NOBIN
k127_6485308	1217	0.4018	9.371	8.018	0.477	16.365	0.901	1.045	0.674	1	2	Bacteria	Proteobacteria	Rhodospirillales	Acetobacteraceae	Acidiphilium	Acidiphilium sp. CAG:727	1423	NOBIN	metabat_470	NOBIN
k127_6485312	1626	0.6759	40.163	26.386	5.075	149.346	3.255	0.627	0.283	0	1	no-hit	no-hit	no-hit	no-hit	no-hit	no-hit	NOBIN	2778	hic_587	NOBIN
k127_6485316	3319	0.1998	0.858	20.087	19.855	31.09	0.989	1.753	0.037	1	1	Eukaryota	Eukaryota-undef	Heterotrichida	Stentoridae	Stentor	Stentor coeruleus	634	2679	metabat_1017	NOBIN
k127_6485419	3508	0.4045	2.81	14.813	5.773	36.482	1.89	13.924	7.775	1	1	Bacteria	Bacteroidetes	Bacteroidales	Bacteroidaceae	Bacteroides	Bacteroides nordii	NOBIN	1553	hic_175	NOBIN
k127_6485569	1274	0.5078	0.575	80.125	0.349	5.226	0.391	387.184	19.167	1	1	Bacteria	Firmicutes	Clostridiales	Clostridiaceae	Sarcina	Sarcina sp. DSM 11001	664	855	metabat_1050	NOBIN
k127_6485645	1149	0.6136	40.588	27.362	3.427	46.332	9.249	0.684	0.035	0	2	Bacteria	Bacteroidetes	Bacteroidales	Bacteroidales-undef	Bacteroidales-undef	Bacteroidales bacterium WCE2004	NOBIN	1550	hic_017	NOBIN
k127_6485684	1604	0.1796	4.497	13.214	1.03	73.101	1.774	5.77	0.06	0	2	Eukaryota	Eukaryota-undef	Saprolegniales	Saprolegniaceae	Saprolegnia	Saprolegnia parasitica	952	NOBIN	metabat_1370	NOBIN
k127_6485723	3847	0.5823	0.926	28.875	16.106	93.781	1.705	44.351	0.182	3	2	Bacteria	Firmicutes	Clostridiales	Clostridiaceae	Clostridium	Clostridium sp. CAG:299	485	572	metabat_851	NOBIN
k127_6485738	1032	0.5039	0.079	3.307	0.037	2.051	0.113	0.0	0.037	1	0	no-hit	no-hit	no-hit	no-hit	no-hit	no-hit	59	NOBIN	metabat_978	NOBIN
k127_6485826	4974	0.2322	0.835	20.529	1.165	13.444	0.538	1.613	0.057	3	1	no-hit	no-hit	no-hit	no-hit	no-hit	no-hit	14	2691	metabat_479	NOBIN
k127_6485896	1550	0.2432	1.802	11.663	0.166	5.198	0.421	2.024	0.031	0	1	Eukaryota	Eukaryota-undef	Sporadotrichida	Oxytrichidae	Oxytricha	Oxytricha trifallax	NOBIN	3068	hic_125	NOBIN
k127_6485922	1302	0.225	1.193	58.827	1.031	21.829	0.624	2.126	0.018	0	2	no-hit	no-hit	no-hit	no-hit	no-hit	no-hit	NOBIN	3362	hic_014	NOBIN
k127_6486091	3795	0.4506	0.257	5.847	0.064	1.002	0.172	2.245	0.0	1	2	Bacteria	Firmicutes	Clostridiales	Lachnospiraceae	Blautia	Blautia hydrogenotrophica CAG:147	1216	241	metabat_240	NOBIN
k127_6486221	5535	0.4076	0.43	11.716	5.646	4.913	0.463	2.807	0.014	2	2	Bacteria	Firmicutes	Clostridiales	Clostridiaceae	Clostridium	Clostridium sp. CAG:590	1060	665	metabat_067	NOBIN
k127_6486291	2610	0.482	3.544	15.775	6.987	40.086	3.219	7.599	1.481	2	1	Bacteria	Bacteroidetes	Bacteroidales	Bacteroidaceae	Bacteroides	Bacteroides sp. CAG:709	NOBIN	1017	hic_386	NOBIN
k127_6486323	4621	0.4207	0.057	9.157	0.205	1.197	0.206	0.02	0.013	3	1	Bacteria	Firmicutes	Clostridiales	Ruminococcaceae	Ruminococcus	Ruminococcus flavefaciens	1271	1834	metabat_301	NOBIN
k127_6486374	2612	0.5923	18.479	10.502	2.77	45.404	2.06	1.072	0.044	1	2	Bacteria	Firmicutes	Clostridiales	Clostridiales-undef	Clostridiales-undef	Clostridiales bacterium	890	80	hic_083	NOBIN
k127_6486407	3082	0.4705	8.926	34.012	5.92	17.231	0.602	45.492	0.014	1	2	Bacteria	Firmicutes	Clostridiales	Ruminococcaceae	Ruminococcaceae-undef	Ruminococcaceae bacterium FB2012	806	NOBIN	metabat_1208	NOBIN
k127_6486502	2376	0.4617	7.815	17.78	17.415	80.141	13.803	0.791	0.148	3	1	Bacteria	Bacteroidetes	Bacteroidales	Prevotellaceae	Prevotella	Prevotella sp. BP1-145	NOBIN	1396	hic_196	NOBIN
k127_6486534	1030	0.4631	11.076	6.141	7.397	59.678	1.172	5.824	0.161	1	1	no-hit	no-hit	no-hit	no-hit	no-hit	no-hit	NOBIN	1039	hic_022	NOBIN
k127_6486693	1364	0.2038	5.832	102.262	6.077	142.548	1.43	10.109	0.0	0	1	Eukaryota	Eukaryota-undef	Hymenostomatida	Tetrahymenidae	Tetrahymena	Tetrahymena thermophila	1312	488	metabat_347	NOBIN
k127_6486709	3792	0.2582	2.729	42.574	57.093	76.586	2.236	6.166	0.012	1	0	no-hit	no-hit	no-hit	no-hit	no-hit	no-hit	634	2427	metabat_1017	NOBIN
k127_6486720	2894	0.189	0.206	8.691	8.061	17.537	0.239	0.832	0.028	1	0	no-hit	no-hit	no-hit	no-hit	no-hit	no-hit	634	NOBIN	metabat_1017	NOBIN
k127_6486820	1045	0.5129	5.682	31.781	7.589	43.426	2.859	63.058	14.142	0	1	Bacteria	Proteobacteria	Rhodospirillales	Rhodospirillaceae	Azospirillum	Azospirillum sp. 51_20	NOBIN	182	hic_448	NOBIN
k127_6486980	2618	0.1455	0.157	14.168	0.067	18.518	1.327	0.781	0.024	2	1	no-hit	no-hit	no-hit	no-hit	no-hit	no-hit	1113	NOBIN	metabat_126	NOBIN
k127_6487155	1431	0.5842	0.266	7.001	0.0	7.073	0.08	0.169	0.029	0	1	Bacteria	Bacteroidetes	Bacteroidales	Prevotellaceae	Paraprevotella	Paraprevotella clara CAG:116	NOBIN	806	hic_076	NOBIN
k127_6487211	2200	0.1968	2.136	24.883	0.17	3.202	0.366	2.955	0.038	0	1	no-hit	no-hit	no-hit	no-hit	no-hit	no-hit	NOBIN	1139	hic_207	NOBIN
k127_6487231	2830	0.3936	0.113	7.749	0.035	1.065	0.142	0.016	0.016	3	2	Bacteria	Firmicutes	Clostridiales	Eubacteriaceae	Eubacterium	Eubacterium ventriosum	127	357	hic_153	NOBIN
k127_6487253	1930	0.3275	2.989	4.123	1.676	6.742	0.513	0.083	0.063	2	2	no-hit	no-hit	no-hit	no-hit	no-hit	no-hit	NOBIN	907	hic_301	NOBIN
k127_6487295	2782	0.349	0.372	9.538	0.097	2.791	0.381	0.118	0.0	4	2	Bacteria	Firmicutes	Clostridiales	Clostridiaceae	Clostridium	Clostridium sp. CAG:62	135	1014	metabat_399	NOBIN
k127_6487308	1090	0.4257	0.306	40.216	0.314	3.787	1.815	0.0	0.039	1	2	no-hit	no-hit	no-hit	no-hit	no-hit	no-hit	NOBIN	1057	hic_336	NOBIN
k127_6487369	1548	0.4767	0.395	5.805	0.055	1.709	0.395	0.534	0.155	1	2	Bacteria	Bacteroidetes	Bacteroidales	Prevotellaceae	Prevotella	Prevotella sp. tf2-5	NOBIN	158	hic_010	NOBIN
k127_6487420	8052	0.5817	5.239	13.532	1.152	15.342	0.69	1.87	0.047	9	0	Bacteria	Firmicutes	Clostridiales	Ruminococcaceae	Ruminococcus	Ruminococcus albus	883	115	metabat_1293	NOBIN
k127_6487456	1584	0.3718	1.588	9.175	0.208	2.142	0.232	1.843	0.102	0	2	Bacteria	Proteobacteria	Rhodospirillales	Acetobacteraceae	Acetobacter	Acetobacter sp. CAG:267	NOBIN	658	hic_129	NOBIN
k127_6487461	1338	0.5411	3.589	8.644	0.079	1.081	0.23	3.46	0.0	0	2	Bacteria	Bacteroidetes	Bacteroidales	Bacteroidaceae	Bacteroides	Bacteroides sp. CAG:545	1113	NOBIN	metabat_126	NOBIN
k127_6487503	3947	0.4603	0.427	7.599	0.646	6.763	1.101	0.602	0.0	2	2	Bacteria	Spirochaetes	Spirochaetales	Spirochaetaceae	Treponema	Treponema brennaborense	1267	380	metabat_296	NOBIN
k127_6487510	6562	0.4316	0.565	8.236	0.155	2.517	0.37	0.123	0.043	5	2	Bacteria	Firmicutes	Clostridiales	Eubacteriaceae	Eubacterium	[Eubacterium] cellulosolvens	1421	50	metabat_468	NOBIN
k127_6487525	2127	0.2435	0.555	9.055	0.769	10.9	1.683	1.389	0.0	3	1	no-hit	no-hit	no-hit	no-hit	no-hit	no-hit	NOBIN	817	hic_391	NOBIN
k127_6487589	1469	0.3567	0.967	15.53	0.679	8.187	2.927	39.509	0.0	0	1	no-hit	no-hit	no-hit	no-hit	no-hit	no-hit	596	NOBIN	metabat_974	NOBIN
k127_6487611	2670	0.2296	9.165	71.385	22.27	71.528	2.108	1.862	0.0	2	0	Eukaryota	Chytridiomycota	Neocallimastigales	Neocallimastigaceae	Piromyces	Piromyces finnis	971	1045	metabat_1391	NOBIN
k127_6487627	3443	0.2356	1.459	11.927	0.246	5.958	0.771	2.9	0.04	2	1	Eukaryota	Eukaryota-undef	Peniculida	Parameciidae	Paramecium	Paramecium tetraurelia	800	NOBIN	metabat_1202	NOBIN
k127_6487701	2533	0.4619	16.504	21.736	3.85	23.514	3.244	8.744	0.046	1	2	Bacteria	Firmicutes	Clostridiales	Eubacteriaceae	Eubacterium	Eubacterium sp. CAG:156	304	609	metabat_651	NOBIN
k127_6487767	2027	0.1978	4.357	35.811	5.558	27.104	0.757	2.655	0.0	1	0	no-hit	no-hit	no-hit	no-hit	no-hit	no-hit	389	NOBIN	metabat_744	NOBIN
k127_6487820	1985	0.3451	0.304	11.096	0.059	2.209	1.292	8.899	0.0	5	1	no-hit	no-hit	no-hit	no-hit	no-hit	no-hit	NOBIN	2583	hic_069	NOBIN
k127_6487830	4635	0.4498	19.058	13.764	1.525	29.997	1.676	0.21	0.14	2	2	Bacteria	Firmicutes	Clostridiales	Ruminococcaceae	Ruminococcus	Ruminococcus flavefaciens	NOBIN	1000	hic_396	NOBIN
k127_6488169	2034	0.413	4.29	48.759	0.715	39.489	0.511	90.514	1.379	0	2	Bacteria	Firmicutes	Clostridiales	Ruminococcaceae	Drancourtella	Drancourtella sp. An57	1348	611	metabat_386	NOBIN
k127_6488250	3408	0.5367	7.202	11.442	17.904	183.712	1.83	1.947	0.42	1	2	Bacteria	Firmicutes	Clostridiales	Lachnospiraceae	Blautia	Blautia sp. CAG:37	1038	72	metabat_042	NOBIN
k127_6488270	4326	0.3178	0.45	6.924	0.274	3.22	0.603	0.167	0.034	0	1	no-hit	no-hit	no-hit	no-hit	no-hit	no-hit	1244	NOBIN	metabat_271	NOBIN
k127_6488327	1248	0.1931	2.483	33.493	7.571	33.546	0.558	1.984	0.0	0	1	no-hit	no-hit	no-hit	no-hit	no-hit	no-hit	NOBIN	2194	hic_257	NOBIN
k127_6488633	6873	0.4809	10.161	17.341	0.685	5.919	0.506	5.582	0.043	9	1	Bacteria	Spirochaetes	Spirochaetales	Spirochaetaceae	Treponema	Treponema bryantii	122	1020	metabat_255	NOBIN
k127_6488648	3397	0.5163	3.417	14.706	6.875	82.411	2.175	3.638	0.281	2	1	Bacteria	Firmicutes	Clostridiales	Clostridiaceae	Sarcina	Sarcina sp. DSM 11001	585	146	metabat_962	NOBIN
k127_6488899	1462	0.1402	1.778	8.241	0.769	62.739	0.828	3.96	0.03	0	2	no-hit	no-hit	no-hit	no-hit	no-hit	no-hit	952	NOBIN	metabat_1370	NOBIN
k127_6488946	1950	0.2226	6.058	96.41	52.262	115.799	2.55	8.087	0.045	1	1	no-hit	no-hit	no-hit	no-hit	no-hit	no-hit	NOBIN	1610	hic_219	NOBIN
k127_6489017	4402	0.443	0.095	8.35	0.045	0.667	0.196	0.03	0.036	1	2	Bacteria	Spirochaetes	Spirochaetales	Spirochaetaceae	Treponema	Treponema saccharophilum	1064	NOBIN	metabat_071	NOBIN
k127_6489083	3137	0.1667	4.414	8.865	0.436	66.966	0.848	6.908	0.042	0	1	no-hit	no-hit	no-hit	no-hit	no-hit	no-hit	952	NOBIN	metabat_1370	NOBIN
k127_6489100	3973	0.2545	0.384	15.142	1.201	5.989	0.782	3.278	0.01	1	0	no-hit	no-hit	no-hit	no-hit	no-hit	no-hit	14	1610	metabat_479	NOBIN
k127_6489225	1293	0.5862	0.331	12.89	0.119	7.872	0.612	29.712	0.0	0	2	Bacteria	Bacteroidetes	Bacteroidales	Prevotellaceae	Prevotella	Prevotella aff. ruminicola Tc2-24	140	NOBIN	metabat_455	NOBIN
k127_6489348	1621	0.1425	0.496	12.194	0.524	25.748	0.464	0.838	0.085	0	2	no-hit	no-hit	no-hit	no-hit	no-hit	no-hit	1113	NOBIN	metabat_126	NOBIN
k127_6489457	1064	0.4004	0.039	6.512	0.263	6.312	0.974	0.038	0.039	0	2	Bacteria	Bacteroidetes	Bacteroidales	Prevotellaceae	Prevotella	Prevotella sp. CAG:1092	NOBIN	651	hic_349	NOBIN
k127_6489470	2764	0.3824	4.505	9.255	4.874	26.55	1.861	4.846	0.208	3	2	Bacteria	Firmicutes	Firmicutes-undef	Firmicutes-undef	Firmicutes-undef	Firmicutes bacterium CAG:272	NOBIN	699	hic_412	NOBIN
k127_6489529	2198	0.505	45.015	15.045	68.661	1289.98	5.79	85.033	0.061	1	2	Bacteria	Firmicutes	Clostridiales	Lachnospiraceae	Lachnospiraceae-undef	Lachnospiraceae bacterium	NOBIN	2806	hic_427	NOBIN
k127_6489707	1294	0.5572	0.365	7.166	5.439	191.037	0.093	78.185	165.53	0	1	Bacteria	Spirochaetes	Spirochaetales	Spirochaetaceae	Sphaerochaeta	Sphaerochaeta pleomorpha	65	NOBIN	metabat_1045	NOBIN
k127_6489826	1222	0.374	13.603	4.017	0.034	6.523	0.165	0.164	0.064	1	2	no-hit	no-hit	no-hit	no-hit	no-hit	no-hit	347	NOBIN	metabat_698	NOBIN
k127_6489867	2757	0.4835	47.241	14.349	4.858	231.127	14.689	1.649	0.008	2	1	Bacteria	Firmicutes	Firmicutes-undef	Firmicutes-undef	Firmicutes-undef	Firmicutes bacterium CAG:94	739	88	metabat_1133	NOBIN
k127_6489935	1742	0.4363	0.99	15.224	2.086	37.385	1.383	0.699	0.0	0	2	Bacteria	Bacteroidetes	Bacteroidales	Prevotellaceae	Prevotella	Prevotella sp. tc2-28	327	1375	metabat_676	NOBIN
k127_6490065	1131	0.4297	0.179	5.267	0.034	0.535	0.108	0.0	0.035	0	1	no-hit	no-hit	no-hit	no-hit	no-hit	no-hit	59	NOBIN	metabat_978	NOBIN
k127_6490071	1479	0.2421	10.828	144.271	4.53	59.462	2.903	3.66	0.0	0	2	Eukaryota	Eukaryota-undef	Hymenostomatida	Tetrahymenidae	Tetrahymena	Tetrahymena thermophila	NOBIN	2042	hic_389	NOBIN
k127_6490103	1668	0.4394	9.774	13.805	2.239	37.15	1.209	0.194	0.361	0	2	Bacteria	Firmicutes	Clostridiales	Lachnospiraceae	Lachnospiraceae-undef	Lachnospiraceae bacterium JC7	NOBIN	609	hic_396	NOBIN
k127_6490130	1045	0.2077	1.866	10.058	6.463	17.073	0.78	0.237	0.0	1	1	no-hit	no-hit	no-hit	no-hit	no-hit	no-hit	NOBIN	2031	hic_106	NOBIN
k127_6490139	3107	0.6685	37.157	16.044	9.903	120.901	5.553	1.875	0.04	2	2	Bacteria	Firmicutes	Firmicutes-undef	Firmicutes-undef	Firmicutes-undef	Firmicutes bacterium CAG:240	890	1527	metabat_1301	NOBIN
k127_6490187	6160	0.2453	2.076	40.372	33.48	50.868	2.445	2.66	0.011	1	0	Eukaryota	Eukaryota-undef	Peniculida	Parameciidae	Paramecium	Paramecium tetraurelia	634	1918	metabat_1017	NOBIN
k127_6490193	1317	0.4457	1.983	5.829	7.204	92.098	9.017	41.194	0.0	1	1	Bacteria	Bacteroidetes	Bacteroidales	Prevotellaceae	Prevotella	Prevotella sp. P5-92	NOBIN	640	hic_073	NOBIN
k127_6490353	4426	0.4031	0.354	6.138	1.19	29.281	0.301	0.181	0.01	0	2	Bacteria	Firmicutes	Clostridiales	Lachnospiraceae	Lachnospiraceae-undef	Lachnospiraceae bacterium TWA4	1384	825	hic_140	NOBIN
k127_6490480	1747	0.5982	11.426	7.204	0.338	8.326	1.311	0.837	3.248	2	2	Bacteria	Bacteroidetes	Bacteroidales	Bacteroidaceae	Bacteroides	Bacteroides sp. CAG:770	NOBIN	1148	hic_017	NOBIN
k127_6490511	2457	0.1461	1.778	11.77	0.314	68.919	0.643	5.503	0.009	0	2	no-hit	no-hit	no-hit	no-hit	no-hit	no-hit	952	NOBIN	metabat_1370	NOBIN
k127_6490617	1244	0.4928	5.036	9.867	2.244	34.199	2.102	2.201	0.031	0	2	Bacteria	Firmicutes	Clostridiales	Ruminococcaceae	Ruminococcaceae-undef	Ruminococcaceae bacterium P7	NOBIN	264	hic_145	NOBIN
k127_6490799	2574	0.2409	0.223	4.439	0.133	6.761	1.375	0.216	0.012	0	2	Bacteria	Firmicutes	Clostridiales	Clostridiaceae	Clostridium	Clostridium sp. CAG:433	227	1070	hic_073	NOBIN
k127_6490820	1356	0.5081	2.608	3.561	0.181	5.4	0.243	0.09	0.0	0	2	Bacteria	Firmicutes	Lactobacillales	Enterococcaceae	Enterococcus	Enterococcus pallens	NOBIN	362	hic_002	NOBIN
k127_6490862	2715	0.2077	6.491	51.792	10.695	52.899	1.271	3.593	0.046	1	0	Eukaryota	Eukaryota-undef	Hymenostomatida	Tetrahymenidae	Tetrahymena	Tetrahymena thermophila	971	1263	metabat_1391	NOBIN
k127_6490934	3780	0.5238	0.134	8.199	0.175	2.892	0.219	0.037	0.048	3	1	Bacteria	Bacteroidetes	Bacteroidales	Prevotellaceae	Prevotella	Prevotella sp. CAG:1058	750	3221	hic_008	NOBIN
k127_6491050	1376	0.1613	1.215	46.697	6.198	24.592	0.206	0.43	0.0	1	0	no-hit	no-hit	no-hit	no-hit	no-hit	no-hit	NOBIN	2978	hic_246	NOBIN
k127_6491144	2759	0.1935	0.858	32.243	1.187	12.803	0.171	1.428	0.0	2	0	no-hit	no-hit	no-hit	no-hit	no-hit	no-hit	800	636	hic_235	NOBIN
k127_6491202	2552	0.2406	0.217	16.88	6.634	109.586	0.716	68.294	0.486	2	1	Bacteria	Firmicutes	Clostridiales	Lachnospiraceae	Butyrivibrio	Butyrivibrio fibrisolvens	949	NOBIN	metabat_1366	NOBIN
k127_6491436	2462	0.5512	99.829	9.85	1.716	13.405	0.704	0.416	0.073	2	2	Archaea	Euryarchaeota	Methanomassiliicoccales	Methanomassiliicoccales-undef	Methanomassiliicoccales-undef	Methanomassiliicoccales archaeon RumEn M2	NOBIN	1097	hic_157	NOBIN
k127_6491484	1119	0.4424	1.051	10.563	5.181	26.037	1.534	3.694	0.0	0	1	Bacteria	Firmicutes	Clostridiales	Lachnospiraceae	Oribacterium	Oribacterium sp. WCC10	NOBIN	643	hic_129	NOBIN
k127_6491644	1372	0.4643	0.953	8.073	0.784	61.047	2.993	1.809	0.028	0	2	Bacteria	Firmicutes	Clostridiales	Ruminococcaceae	Ruminococcaceae-undef	Ruminococcaceae bacterium	NOBIN	2047	hic_102	NOBIN
k127_6491653	1535	0.4208	0.795	14.33	20.773	114.014	0.179	0.491	0.025	0	2	Bacteria	Bacteroidetes	Bacteroidales	Prevotellaceae	Prevotella	Prevotella ruminicola	596	2307	metabat_974	NOBIN
k127_6491656	1418	0.1728	2.429	8.571	0.549	66.556	0.31	8.551	0.031	0	1	no-hit	no-hit	no-hit	no-hit	no-hit	no-hit	952	NOBIN	metabat_1370	NOBIN
k127_6491665	3358	0.5024	1.24	8.588	0.884	8.717	0.801	12.4	0.888	3	1	Bacteria	Spirochaetes	Spirochaetales	Spirochaetaceae	Sphaerochaeta	Sphaerochaeta pleomorpha	976	NOBIN	metabat_1396	NOBIN
k127_6491746	3404	0.1686	1.122	27.353	1.267	44.994	0.429	1.54	0.041	0	1	no-hit	no-hit	no-hit	no-hit	no-hit	no-hit	1312	2733	hic_371	NOBIN
k127_6491801	4021	0.3785	21.121	6.391	0.73	2.107	2.505	0.13	0.016	1	2	Bacteria	Bacteroidetes	Bacteroidales	Bacteroidaceae	Bacteroides	Bacteroides sp. 43_108	230	NOBIN	metabat_569	NOBIN
k127_6491873	3275	0.266	1.169	19.392	36.492	42.633	1.835	1.953	0.109	2	0	Eukaryota	Eukaryota-undef	Sporadotrichida	Oxytrichidae	Oxytricha	Oxytricha trifallax	634	1195	metabat_1017	NOBIN
k127_6491878	2093	0.6464	2.623	9.703	1.427	24.932	0.467	2.16	0.036	1	1	Bacteria	Firmicutes	Firmicutes-undef	Firmicutes-undef	Firmicutes-undef	Clostridia bacterium BRH_c25	NOBIN	841	hic_076	NOBIN
k127_6491910	1220	0.4426	0.715	8.627	4.452	40.802	0.835	8.206	0.0	1	2	Bacteria	Firmicutes	Firmicutes-undef	Firmicutes-undef	Firmicutes-undef	Firmicutes bacterium CAG:555	1211	1042	metabat_235	NOBIN
k127_6492011	4182	0.2657	2.502	13.423	0.11	1.381	1.097	0.029	0.045	1	2	Bacteria	Bacteria-undef	Bacteria-undef	Bacteria-undef	Bacteria-undef	candidate division SR1 bacterium RAAC1_SR1_1	965	NOBIN	metabat_1384	NOBIN
k127_6492137	5099	0.4054	26.418	7.193	1.506	22.569	2.237	0.412	0.007	2	2	Bacteria	Firmicutes	Clostridiales	Lachnospiraceae	Lachnospiraceae-undef	Lachnospiraceae bacterium G41	357	2017	metabat_709	NOBIN
k127_6492194	2453	0.4961	0.212	6.926	0.018	1.239	0.556	0.018	0.0	3	1	Bacteria	Firmicutes	Clostridiales	Lachnospiraceae	Dorea	Dorea sp. CAG:317	NOBIN	771	hic_135	NOBIN
k127_6492356	3681	0.6596	3.356	9.934	1.811	8.842	0.348	1.338	0.036	1	1	Bacteria	Lentisphaerae	Lentisphaerae-undef	Lentisphaerae-undef	Lentisphaerae-undef	Lentisphaerae bacterium RIFOXYB12_FULL_65_16	554	NOBIN	metabat_928	NOBIN
k127_6492444	2104	0.6217	0.982	6.313	1.539	11.576	0.27	0.116	0.0	2	2	Bacteria	Firmicutes	Clostridiales	Clostridiaceae	Clostridium	Clostridium sp. CAG:510	NOBIN	1114	hic_441	NOBIN
k127_6492534	1378	0.2496	13.305	10.826	2.508	80.51	18.005	29.529	0.0	1	0	Eukaryota	Eukaryota-undef	Hymenostomatida	Tetrahymenidae	Tetrahymena	Tetrahymena thermophila	39	NOBIN	metabat_756	NOBIN
k127_6492675	3951	0.3986	0.147	10.509	0.071	1.138	0.261	0.484	0.025	1	2	Bacteria	Firmicutes	Clostridiales	Clostridiaceae	Clostridium	Clostridium cellulovorans	1064	2248	metabat_071	NOBIN
k127_6492695	1255	0.561	0.214	5.698	5.506	99.48	1.106	12.959	0.0	1	1	Bacteria	Firmicutes	Clostridiales	Lachnospiraceae	Roseburia	Roseburia sp. CAG:50	NOBIN	547	hic_335	NOBIN
k127_6492815	10759	0.4017	3.642	9.156	0.201	14.731	0.225	1.455	0.028	14	2	Bacteria	Proteobacteria	Rhodospirillales	Rhodospirillaceae	Azospirillum	Azospirillum sp. CAG:239	1423	44	metabat_470	NOBIN
k127_6492935	3104	0.2117	3.631	32.778	2.533	20.388	1.207	3.604	0.0	2	1	no-hit	no-hit	no-hit	no-hit	no-hit	no-hit	800	NOBIN	metabat_1202	NOBIN
k127_6492955	8684	0.3407	0.298	9.316	0.083	1.962	0.319	2.665	0.018	6	2	Bacteria	Firmicutes	Clostridiales	Lachnospiraceae	Butyrivibrio	Butyrivibrio proteoclasticus	767	2480	metabat_1164	NOBIN
k127_6492965	1051	0.6023	5.843	6.74	3.131	35.181	0.53	3.815	1.5	0	2	Bacteria	Firmicutes	Clostridiales	Clostridiaceae	Clostridium	Clostridium sp. CAG:264	1423	1157	metabat_470	NOBIN
k127_6493017	2792	0.1683	0.227	12.115	0.423	8.254	0.553	0.556	0.03	1	0	no-hit	no-hit	no-hit	no-hit	no-hit	no-hit	800	NOBIN	metabat_1202	NOBIN
k127_6493147	1412	0.2068	1.385	64.332	0.614	20.189	0.208	3.034	0.0	0	1	no-hit	no-hit	no-hit	no-hit	no-hit	no-hit	NOBIN	885	hic_383	NOBIN
k127_6493199	3717	0.5521	1.401	5.436	0.774	12.443	0.281	4.857	0.0	2	2	Bacteria	Firmicutes	Clostridiales	Lachnospiraceae	Pseudobutyrivibrio	Pseudobutyrivibrio sp. OR37	755	2631	metabat_1151	NOBIN
k127_6493232	1440	0.2667	0.18	12.36	0.839	12.981	0.721	0.0	0.027	1	1	no-hit	no-hit	no-hit	no-hit	no-hit	no-hit	347	NOBIN	metabat_698	NOBIN
k127_6493334	1341	0.3676	0.056	5.229	0.195	2.051	0.118	0.055	0.112	0	2	Bacteria	Bacteroidetes	Bacteroidales	Bacteroidales-undef	Bacteroidales-undef	Bacteroidales bacterium CF	NOBIN	1859	hic_106	NOBIN
k127_6493335	3972	0.2377	2.602	37.015	47.384	61.653	1.429	2.423	0.021	2	1	Eukaryota	Eukaryota-undef	Hymenostomatida	Tetrahymenidae	Tetrahymena	Tetrahymena thermophila	634	1119	metabat_1017	NOBIN
k127_6493370	2350	0.6579	0.14	6.356	0.039	8.285	0.904	0.066	0.117	0	1	Bacteria	Firmicutes	Firmicutes-undef	Firmicutes-undef	Firmicutes-undef	Firmicutes bacterium CAG:646	896	NOBIN	metabat_1307	NOBIN
k127_6493385	2193	0.5604	7.836	6.724	2.084	37.96	0.905	0.142	0.009	1	2	Bacteria	Firmicutes	Clostridiales	Clostridiaceae	Sarcina	Sarcina sp. DSM 11001	NOBIN	1042	hic_335	NOBIN
k127_6493437	3222	0.2349	11.264	100.396	24.432	80.133	0.885	4.888	0.039	0	1	Eukaryota	Eukaryota-undef	Eukaryota-undef	Eukaryota-undef	Blastocystis	Blastocystis sp. subtype 1	971	521	metabat_1391	NOBIN
k127_6493575	1001	0.2088	3.174	231.992	4.696	67.695	0.592	10.023	0.0	0	2	no-hit	no-hit	no-hit	no-hit	no-hit	no-hit	NOBIN	338	hic_250	NOBIN
k127_6493618	1553	0.4559	4.33	7.958	6.216	20.587	1.469	5.308	0.0	0	2	Bacteria	Firmicutes	Tissierellales	Peptoniphilaceae	Anaerosphaera	Anaerosphaera sp. HMSC064C01	NOBIN	2136	hic_288	NOBIN
k127_6493643	3254	0.2016	0.347	38.198	0.908	27.751	0.524	1.07	0.016	1	1	no-hit	no-hit	no-hit	no-hit	no-hit	no-hit	14	NOBIN	metabat_479	NOBIN
k127_6493774	2890	0.4754	8.664	6.238	1.342	6.362	2.836	0.265	0.028	2	2	Bacteria	Firmicutes	Clostridiales	Ruminococcaceae	Ruminococcaceae-undef	Ruminococcaceae bacterium YAD3003	NOBIN	2111	hic_235	NOBIN
k127_6493852	1225	0.4914	2.761	7.054	37.966	185.096	0.296	6.287	1.155	0	1	no-hit	no-hit	no-hit	no-hit	no-hit	no-hit	1133	3196	metabat_148	NOBIN
k127_6493890	1309	0.1971	2.76	97.892	74.903	126.364	1.545	4.838	0.0	1	0	no-hit	no-hit	no-hit	no-hit	no-hit	no-hit	104	NOBIN	metabat_055	NOBIN
k127_6493915	1238	0.1979	4.007	10.893	0.417	80.061	1.769	8.646	0.0	1	1	Eukaryota	Eukaryota-undef	Heterotrichida	Stentoridae	Stentor	Stentor coeruleus	952	NOBIN	metabat_1370	NOBIN
k127_6494015	5194	0.2755	23.602	7.616	0.432	12.294	0.529	0.302	0.008	4	2	Bacteria	Proteobacteria	Proteobacteria-undef	Proteobacteria-undef	Proteobacteria-undef	Alphaproteobacteria bacterium RIFCSPLOWO2_01_FULL_40_26	758	NOBIN	metabat_1154	NOBIN
k127_6494036	5207	0.1659	0.18	12.028	13.4	21.532	0.436	0.356	0.08	0	2	no-hit	no-hit	no-hit	no-hit	no-hit	no-hit	634	NOBIN	metabat_1017	NOBIN
k127_6494111	3035	0.1651	1.303	46.027	2.0	70.957	0.594	2.824	0.013	0	1	no-hit	no-hit	no-hit	no-hit	no-hit	no-hit	1312	2791	metabat_347	NOBIN
k127_6494159	2860	0.3626	0.611	10.371	5.38	3.607	0.635	1.418	0.028	0	2	Bacteria	Firmicutes	Clostridiales	Lachnospiraceae	Pseudobutyrivibrio	Pseudobutyrivibrio sp. OR37	746	NOBIN	metabat_1141	NOBIN
k127_6494162	1557	0.1683	0.502	7.48	1.281	21.653	0.741	0.836	0.0	0	1	no-hit	no-hit	no-hit	no-hit	no-hit	no-hit	1113	NOBIN	metabat_126	NOBIN
k127_6494210	3475	0.1833	6.531	166.663	7.074	81.584	2.218	2.148	0.023	3	1	no-hit	no-hit	no-hit	no-hit	no-hit	no-hit	609	711	metabat_989	NOBIN
k127_6494243	3776	0.634	18.118	14.533	2.762	68.35	1.532	0.338	0.011	0	1	Bacteria	Lentisphaerae	Lentisphaerae-undef	Lentisphaerae-undef	Lentisphaerae-undef	Lentisphaerae bacterium RIFOXYB12_FULL_65_16	NOBIN	1213	hic_470	NOBIN
k127_6494279	4836	0.1948	0.916	27.03	19.078	33.266	0.633	1.825	0.0	3	0	Eukaryota	Eukaryota-undef	Sporadotrichida	Oxytrichidae	Stylonychia	Stylonychia lemnae	634	NOBIN	metabat_1017	NOBIN
k127_6494290	3303	0.3772	1.021	10.091	0.018	1.22	0.284	1.501	0.0	2	2	Bacteria	Proteobacteria	Rhodospirillales	Rhodospirillaceae	Azospirillum	Azospirillum sp. CAG:239	1187	NOBIN	metabat_207	NOBIN
k127_6494357	1578	0.3885	0.274	6.502	1.513	37.992	0.213	7.675	0.19	2	1	no-hit	no-hit	no-hit	no-hit	no-hit	no-hit	805	3727	metabat_1207	NOBIN
k127_6494417	1885	0.4886	3.038	7.712	2.876	18.593	1.044	3.719	3.032	1	1	Bacteria	Firmicutes	Firmicutes-undef	Firmicutes-undef	Firmicutes-undef	Firmicutes bacterium CAG:646	NOBIN	1289	hic_327	NOBIN
k127_6494517	1294	0.1592	0.515	15.812	0.754	36.284	0.695	1.626	0.0	1	0	no-hit	no-hit	no-hit	no-hit	no-hit	no-hit	1113	1018	metabat_126	NOBIN
k127_6494522	3703	0.2015	1.216	12.651	0.793	13.199	0.574	0.329	0.032	5	0	no-hit	no-hit	no-hit	no-hit	no-hit	no-hit	104	NOBIN	metabat_055	NOBIN
k127_6494553	3894	0.2144	0.954	13.824	0.156	18.817	0.507	3.973	0.01	3	2	Bacteria	Firmicutes	Clostridiales	Clostridiaceae	Clostridium	Clostridium sp. CAG:571	128	NOBIN	metabat_321	NOBIN
k127_6494580	3199	0.2069	1.887	32.208	56.448	49.797	1.104	2.158	0.04	0	2	no-hit	no-hit	no-hit	no-hit	no-hit	no-hit	634	NOBIN	metabat_1017	NOBIN
k127_6494672	1129	0.2941	21.548	223.557	242.065	369.238	9.555	19.482	0.0	1	0	Eukaryota	Eukaryota-undef	Sporadotrichida	Oxytrichidae	Stylonychia	Stylonychia lemnae	634	658	metabat_1017	NOBIN
k127_6494721	1434	0.2015	2.416	35.921	19.212	37.192	1.379	1.725	0.029	2	0	no-hit	no-hit	no-hit	no-hit	no-hit	no-hit	774	NOBIN	metabat_1172	NOBIN
k127_6494844	1798	0.1641	1.576	10.422	0.378	57.339	0.257	7.846	0.051	1	2	no-hit	no-hit	no-hit	no-hit	no-hit	no-hit	565	NOBIN	metabat_940	NOBIN
k127_6494922	1177	0.5837	0.837	4.449	1.213	21.201	0.365	0.055	0.269	1	1	Bacteria	Bacteroidetes	Bacteroidales	Bacteroidaceae	Bacteroides	Bacteroides sp. CAG:770	NOBIN	260	hic_383	NOBIN
k127_6494995	1131	0.4943	0.817	10.568	0.344	6.004	0.322	0.0	0.0	1	1	Bacteria	Bacteroidetes	Bacteroidales	Prevotellaceae	Prevotella	Prevotella sp. CAG:520	NOBIN	3599	hic_397	hic_397
k127_6495135	1347	0.4707	0.431	8.107	1.26	9.88	0.215	5.372	0.0	0	2	Bacteria	Firmicutes	Clostridiales	Ruminococcaceae	Ruminococcaceae-undef	Ruminococcaceae bacterium FB2012	NOBIN	1767	hic_003	NOBIN
k127_6495159	1685	0.1786	1.011	13.274	0.682	19.212	0.424	1.001	0.0	0	1	no-hit	no-hit	no-hit	no-hit	no-hit	no-hit	240	NOBIN	metabat_580	NOBIN
k127_6495163	1258	0.1797	0.769	7.089	0.079	19.889	3.861	5.006	0.086	1	0	no-hit	no-hit	no-hit	no-hit	no-hit	no-hit	774	NOBIN	metabat_1172	NOBIN
k127_6495207	1024	0.4697	42.891	8.183	12.531	76.124	2.832	2.582	0.39	1	2	Bacteria	Firmicutes	Firmicutes-undef	Firmicutes-undef	Firmicutes-undef	Firmicutes bacterium CAG:145	NOBIN	1998	hic_409	NOBIN
k127_6495232	3660	0.4161	0.243	8.387	0.481	3.428	0.481	0.288	0.096	3	2	Bacteria	Firmicutes	Clostridiales	Clostridiaceae	Clostridium	Clostridium sp. CAG:590	20	1425	metabat_546	NOBIN
k127_6495330	2426	0.5474	0.901	8.1	1.418	13.606	0.845	0.87	0.033	1	2	Bacteria	Firmicutes	Clostridiales	Eubacteriaceae	Eubacterium	Eubacterium sp. 68-3-10	NOBIN	1162	hic_279	NOBIN
k127_6495413	1073	0.4091	0.623	2.707	3.132	9.244	0.488	0.087	0.039	0	1	Bacteria	Firmicutes	Clostridiales	Eubacteriaceae	Eubacterium	[Eubacterium] cellulosolvens	NOBIN	1073	hic_335	NOBIN
k127_6495439	1671	0.234	10.88	150.351	10.993	157.861	3.424	14.305	0.0	1	1	no-hit	no-hit	no-hit	no-hit	no-hit	no-hit	1113	NOBIN	metabat_126	NOBIN
k127_6495520	1133	0.5966	6.007	20.883	2.446	18.337	0.0	0.088	0.0	0	2	Archaea	Euryarchaeota	Thermoplasmatales	Thermoplasmatales-undef	Thermoplasmatales-undef	Thermoplasmatales archaeon BRNA1	NOBIN	1749	hic_199	NOBIN
k127_6495522	3130	0.2016	0.963	22.188	0.215	4.51	0.366	1.419	0.013	0	1	no-hit	no-hit	no-hit	no-hit	no-hit	no-hit	800	2839	metabat_1202	NOBIN
k127_6495646	4601	0.4603	1.403	14.256	21.15	36.324	0.47	17.83	0.25	3	2	Bacteria	Firmicutes	Firmicutes-undef	Firmicutes-undef	Firmicutes-undef	Firmicutes bacterium CAG:791	32	134	hic_020	NOBIN
k127_6495725	4020	0.3677	19.584	12.996	7.858	36.511	0.337	0.011	0.015	3	1	Bacteria	Firmicutes	Clostridiales	Ruminococcaceae	Ruminococcus	Ruminococcus sp. YE71	NOBIN	3128	hic_173	NOBIN
k127_6495735	5571	0.1811	9.552	11.885	0.47	65.946	6.022	16.91	0.027	2	1	Eukaryota	Eukaryota-undef	Sporadotrichida	Oxytrichidae	Stylonychia	Stylonychia lemnae	766	1688	metabat_1163	NOBIN
k127_6495775	1524	0.149	1.249	7.08	0.06	40.81	0.302	4.416	0.0	0	1	no-hit	no-hit	no-hit	no-hit	no-hit	no-hit	952	NOBIN	metabat_1370	NOBIN
k127_6495802	1488	0.2802	5.185	41.121	108.323	103.015	3.788	7.599	0.0	0	1	Eukaryota	Placozoa	Placozoa-undef	Placozoa-undef	Trichoplax	Trichoplax adhaerens	NOBIN	2653	hic_219	NOBIN
k127_6495901	4531	0.3973	0.344	19.793	0.117	2.467	1.231	0.02	0.009	5	2	Bacteria	Firmicutes	Clostridiales	Lachnospiraceae	Lachnospiraceae-undef	Lachnospiraceae bacterium	708	441	metabat_1099	NOBIN
k127_6495920	1241	0.245	3.706	181.423	8.143	83.18	2.734	12.716	0.0	0	2	Eukaryota	Eukaryota-undef	Sporadotrichida	Oxytrichidae	Stylonychia	Stylonychia lemnae	NOBIN	664	hic_395	NOBIN
k127_6496031	3564	0.3319	2.619	8.635	0.594	6.867	0.661	0.217	0.061	0	2	Bacteria	Firmicutes	Firmicutes-undef	Firmicutes-undef	Firmicutes-undef	Firmicutes bacterium CAG:345	510	NOBIN	metabat_880	NOBIN
k127_6496056	1031	0.709	37.371	18.349	14.922	198.253	4.374	20.672	0.0	1	2	Bacteria	Firmicutes	Veillonellales	Veillonellaceae	Veillonella	Veillonella sp. oral taxon 780	771	2852	metabat_1169	NOBIN
k127_6496086	1131	0.4173	1.169	9.791	3.927	74.449	4.591	8.932	0.744	2	1	no-hit	no-hit	no-hit	no-hit	no-hit	no-hit	NOBIN	3288	hic_231	NOBIN
k127_6496149	1148	0.5052	0.076	15.911	0.0	1.74	0.33	0.056	0.0	0	2	no-hit	no-hit	no-hit	no-hit	no-hit	no-hit	NOBIN	541	hic_387	NOBIN
k127_6496169	1143	0.4882	31.457	7.822	5.115	44.554	3.397	0.865	0.063	0	1	Bacteria	Firmicutes	Clostridiales	Clostridiales-undef	Clostridiales-undef	Clostridiales bacterium	NOBIN	1569	hic_083	NOBIN
k127_6496191	1991	0.4817	0.039	10.854	0.18	1.326	0.209	0.019	0.021	0	2	no-hit	no-hit	no-hit	no-hit	no-hit	no-hit	1339	1496	metabat_376	NOBIN
k127_6496209	3622	0.3495	0.195	18.936	0.263	5.535	0.25	0.268	0.011	3	2	Bacteria	Proteobacteria	Proteobacteria-undef	Proteobacteria-undef	Proteobacteria-undef	Deltaproteobacteria bacterium RIFCSPHIGHO2_02_FULL_38_15	596	830	metabat_974	NOBIN
k127_6496259	6405	0.3917	1.727	13.024	0.401	2.482	0.891	4.87	0.495	6	2	Bacteria	Proteobacteria	Rhodospirillales	Acetobacteraceae	Acetobacter	Acetobacter sp. CAG:977	1187	NOBIN	metabat_207	NOBIN
k127_6496314	1004	0.5538	52.431	10.495	11.277	77.051	3.764	1.06	0.0	1	1	Bacteria	Firmicutes	Clostridiales	Clostridiales-undef	Clostridiales-undef	Clostridiales bacterium	NOBIN	1569	hic_083	NOBIN
k127_6496319	5110	0.4689	0.406	9.854	0.173	8.384	1.614	0.437	0.016	3	2	Bacteria	Spirochaetes	Spirochaetales	Spirochaetaceae	Treponema	Treponema saccharophilum	1267	NOBIN	metabat_296	NOBIN
k127_6496355	5618	0.3337	3.277	8.272	7.629	94.226	0.358	0.128	0.022	2	2	Bacteria	Firmicutes	Clostridiales	Lachnospiraceae	Lachnoclostridium	[Clostridium] aminophilum	NOBIN	1161	hic_370	NOBIN
k127_6496387	3248	0.5065	3.683	13.086	0.415	12.721	0.264	2.153	0.0	3	2	no-hit	no-hit	no-hit	no-hit	no-hit	no-hit	787	1161	hic_060	NOBIN
k127_6496485	1393	0.3281	0.032	14.76	0.81	6.663	0.147	1.137	0.0	1	2	no-hit	no-hit	no-hit	no-hit	no-hit	no-hit	NOBIN	1645	hic_037	NOBIN
k127_6496525	3239	0.4813	29.705	17.775	47.283	580.133	11.122	59.535	73.196	3	2	Bacteria	Firmicutes	Clostridiales	Lachnospiraceae	Anaerotignum	Anaerotignum neopropionicum	896	2078	metabat_1307	NOBIN
k127_6496557	2663	0.217	4.634	43.208	0.455	6.165	1.013	7.315	0.017	0	1	Eukaryota	Eukaryota-undef	Heterotrichida	Stentoridae	Stentor	Stentor coeruleus	800	NOBIN	metabat_1202	NOBIN
k127_6496636	2327	0.5711	14.302	10.156	5.541	56.436	3.798	0.073	0.033	0	2	Bacteria	Bacteroidetes	Bacteroidales	Prevotellaceae	Prevotella	Prevotella ruminicola	NOBIN	3232	hic_095	NOBIN
k127_6496645	1154	0.5061	23.867	30.104	5.601	90.793	3.789	0.499	0.0	2	0	no-hit	no-hit	no-hit	no-hit	no-hit	no-hit	NOBIN	1203	hic_109	NOBIN
k127_6496704	7128	0.396	23.095	6.906	1.235	19.538	1.821	0.184	0.034	5	2	Bacteria	Firmicutes	Clostridiales	Ruminococcaceae	Ruminococcaceae-undef	Ruminococcaceae bacterium YAD3003	357	256	metabat_709	NOBIN
k127_6496715	3113	0.5615	77.91	11.379	9.183	155.958	3.663	0.342	0.026	2	2	Bacteria	Bacteroidetes	Bacteroidetes-undef	Bacteroidetes-undef	Bacteroidetes-undef	Bacteroidetes bacterium 4572_117	NOBIN	956	hic_107	NOBIN
k127_6496800	1320	0.1841	3.905	60.683	8.393	53.816	1.22	3.219	0.03	0	1	no-hit	no-hit	no-hit	no-hit	no-hit	no-hit	NOBIN	1067	hic_307	NOBIN
k127_6496903	5953	0.3963	0.334	9.396	12.592	3.321	0.219	0.019	0.006	1	2	Bacteria	Firmicutes	Clostridiales	Ruminococcaceae	Ruminococcus	Ruminococcus torques CAG:61	464	2024	metabat_828	NOBIN
k127_6496962	3690	0.2062	1.711	8.096	0.127	3.214	0.355	0.565	0.0	0	1	Eukaryota	Eukaryota-undef	Eukaryota-undef	Entamoebidae	Entamoeba	Entamoeba histolytica	800	1493	metabat_1202	NOBIN
k127_6497116	1677	0.201	9.671	220.908	6.16	83.603	0.78	0.827	0.0	0	1	Eukaryota	Eukaryota-undef	Sporadotrichida	Oxytrichidae	Oxytricha	Oxytricha trifallax	NOBIN	3133	hic_179	NOBIN
k127_6497136	1273	0.4179	0.06	6.48	0.362	3.896	0.065	0.176	0.036	0	2	Bacteria	Firmicutes	Clostridiales	Eubacteriaceae	Eubacterium	Eubacterium sp. CAG:603	896	616	metabat_1307	NOBIN
k127_6497176	1280	0.5375	1.362	21.666	2.65	17.032	0.628	30.288	0.0	0	2	Bacteria	Firmicutes	Clostridiales	Lachnospiraceae	Lachnospiraceae-undef	Lachnospiraceae bacterium KH1T2	NOBIN	897	hic_396	NOBIN
k127_6497218	2926	0.3079	3.01	10.088	0.596	8.885	1.638	0.105	0.0	4	2	Bacteria	Spirochaetes	Brachyspirales	Brachyspiraceae	Brachyspira	Brachyspira sp. CAG:484	955	NOBIN	metabat_1373	NOBIN
k127_6497259	1587	0.2161	0.508	33.201	1.703	14.51	0.982	2.095	0.025	1	0	no-hit	no-hit	no-hit	no-hit	no-hit	no-hit	104	NOBIN	metabat_055	NOBIN
k127_6497660	2800	0.2239	1.846	13.519	0.504	48.718	0.487	0.085	0.141	1	2	Bacteria	Firmicutes	Clostridiales	Clostridiaceae	Clostridium	Clostridium sp. CAG:568	1206	1147	metabat_229	NOBIN
k127_6497675	2876	0.4204	0.253	7.555	6.508	29.149	0.164	11.531	0.235	1	1	Bacteria	Firmicutes	Selenomonadales	Selenomonadaceae	Anaerovibrio	Anaerovibrio sp. JC8	107	3074	metabat_088	NOBIN
k127_6497746	1490	0.3174	0.984	23.433	1.417	18.944	1.138	0.0	0.056	1	1	no-hit	no-hit	no-hit	no-hit	no-hit	no-hit	NOBIN	2608	hic_406	NOBIN
k127_6497863	11888	0.2383	0.63	8.762	0.188	8.601	0.277	0.019	0.057	12	2	Bacteria	Bacteroidetes	Cytophagales	Amoebophilaceae	Candidatus Amoebophilus	Candidatus Amoebophilus sp. 36-38	50	823	metabat_879	NOBIN
k127_6497870	6282	0.4223	2.765	7.541	1.215	15.115	2.802	4.654	0.003	4	2	Bacteria	Firmicutes	Firmicutes-undef	Firmicutes-undef	Firmicutes-undef	Firmicutes bacterium CAG:534	NOBIN	134	hic_020	NOBIN
k127_6497911	1168	0.2714	7.023	7.223	0.086	45.765	32.962	8.046	0.0	1	2	no-hit	no-hit	no-hit	no-hit	no-hit	no-hit	389	NOBIN	metabat_744	NOBIN
k127_6497930	9926	0.2749	0.048	9.216	0.154	1.848	0.448	0.152	0.012	16	1	no-hit	no-hit	no-hit	no-hit	no-hit	no-hit	659	1962	hic_512	NOBIN
k127_6497961	1020	0.2	1.057	11.954	0.927	15.6	0.154	1.382	0.0	0	1	no-hit	no-hit	no-hit	no-hit	no-hit	no-hit	104	1820	metabat_055	NOBIN
k127_6497985	1418	0.2045	3.106	81.805	2.331	46.415	0.968	2.97	0.0	1	1	no-hit	no-hit	no-hit	no-hit	no-hit	no-hit	NOBIN	1464	hic_387	NOBIN
k127_6498028	1176	0.5281	0.741	7.011	11.888	83.614	1.771	9.145	0.0	0	2	Bacteria	Firmicutes	Clostridiales	Lachnospiraceae	Robinsoniella	Robinsoniella sp. RHS	NOBIN	547	hic_335	NOBIN
k127_6498086	4184	0.4204	1.597	8.726	11.598	20.634	0.716	1.64	0.047	5	1	Bacteria	Firmicutes	Clostridiales	Lachnospiraceae	Lachnospiraceae-undef	Lachnospiraceae bacterium NE2001	464	NOBIN	metabat_828	NOBIN
k127_6498101	1039	0.4774	0.0	15.38	5.377	5.936	1.47	0.0	0.0	1	0	no-hit	no-hit	no-hit	no-hit	no-hit	no-hit	NOBIN	2406	hic_095	NOBIN
k127_6498174	1302	0.2496	5.671	71.767	5.772	92.513	1.274	7.184	0.0	0	1	no-hit	no-hit	no-hit	no-hit	no-hit	no-hit	104	885	metabat_055	NOBIN
k127_6498263	1674	0.5699	4.461	8.226	0.477	18.395	0.158	0.967	0.024	1	2	Bacteria	Proteobacteria	Burkholderiales	Sutterellaceae	Sutterella	Sutterella sp. CAG:521	935	475	metabat_1351	NOBIN
k127_6498315	1293	0.6597	11.995	9.051	2.777	20.14	0.646	0.229	0.0	0	1	Bacteria	Lentisphaerae	Lentisphaerae-undef	Lentisphaerae-undef	Lentisphaerae-undef	Lentisphaerae bacterium RIFOXYB12_FULL_65_16	NOBIN	2813	hic_060	NOBIN
k127_6498398	3432	0.2978	0.766	11.38	5.328	172.903	1.632	4.196	0.042	4	1	Bacteria	Firmicutes	Clostridiales	Clostridiaceae	Clostridium	Clostridium sp. CAG:440	850	NOBIN	metabat_1257	NOBIN
k127_6498407	1232	0.5381	0.162	9.763	0.0	0.685	0.137	15.682	0.0	0	2	Bacteria	Spirochaetes	Spirochaetales	Spirochaetaceae	Treponema	Treponema saccharophilum	NOBIN	1689	hic_559	NOBIN
k127_6498426	1883	0.505	1.14	8.12	1.005	9.399	0.536	1.079	0.0	0	2	Bacteria	Firmicutes	Clostridiales	Lachnospiraceae	Lachnospiraceae-undef	Lachnospiraceae bacterium XPB1003	NOBIN	2780	hic_107	NOBIN
k127_6498456	3041	0.2828	0.227	20.914	1.152	12.786	1.476	3.085	0.076	3	1	Bacteria	Firmicutes	Clostridiales	Clostridiaceae	Clostridium	Clostridium sp. CAG:793	450	2876	metabat_813	NOBIN
k127_6498478	1842	0.5201	0.543	8.509	6.522	40.203	1.142	6.654	0.069	0	1	Bacteria	Firmicutes	Clostridiales	Lachnospiraceae	Oribacterium	Oribacterium sp. WCC10	NOBIN	481	hic_544	NOBIN
k127_6498489	1721	0.516	82.923	11.238	26.567	198.871	3.446	3.042	0.094	0	2	Bacteria	Firmicutes	Clostridiales	Ruminococcaceae	Ruminococcaceae-undef	Ruminococcaceae bacterium YRB3002	795	1367	metabat_1195	NOBIN
k127_6498539	2414	0.4586	0.092	6.72	0.171	3.108	0.243	0.05	0.138	1	2	Bacteria	Firmicutes	Clostridiales	Ruminococcaceae	Ruminococcus	Ruminococcus sp. CAG:254	NOBIN	2195	hic_105	NOBIN
k127_6498595	1327	0.6157	117.5	6.349	3.852	52.583	1.052	0.644	0.0	1	1	Bacteria	Firmicutes	Clostridiales	Lachnospiraceae	Lachnoclostridium	Lachnoclostridium sp. An196	NOBIN	2415	hic_496	NOBIN
k127_6498787	1362	0.5896	8.121	11.408	5.455	73.41	2.732	8.216	0.267	0	2	Bacteria	Firmicutes	Clostridiales	Ruminococcaceae	Ruminococcus	Ruminococcus sp. CAG:624	NOBIN	2281	hic_499	NOBIN
k127_6498825	1084	0.2749	3.464	55.336	82.329	103.919	2.411	5.113	0.0	0	1	no-hit	no-hit	no-hit	no-hit	no-hit	no-hit	634	NOBIN	metabat_1017	NOBIN
k127_6498848	1662	0.1661	6.357	224.317	3.903	79.029	1.112	0.522	0.0	1	0	no-hit	no-hit	no-hit	no-hit	no-hit	no-hit	NOBIN	338	hic_547	NOBIN
k127_6498851	1449	0.3582	0.696	6.274	5.58	58.389	0.427	8.669	0.0	0	1	Bacteria	Firmicutes	Selenomonadales	Selenomonadaceae	Selenomonas	Selenomonas ruminantium	1269	NOBIN	metabat_298	NOBIN
k127_6498918	1666	0.5846	10.931	14.379	3.738	42.023	1.547	4.309	0.854	0	2	Bacteria	Firmicutes	Clostridiales	Ruminococcaceae	Ruminococcaceae-undef	Ruminococcaceae bacterium P7	NOBIN	272	hic_280	NOBIN
k127_6498946	2504	0.2093	0.391	12.25	17.501	13.606	0.647	0.692	0.0	1	1	no-hit	no-hit	no-hit	no-hit	no-hit	no-hit	634	NOBIN	metabat_1017	NOBIN
k127_6499102	1316	0.3701	0.093	5.512	0.384	28.237	2.551	28.214	0.059	1	2	Bacteria	Bacteroidetes	Bacteroidales	Prevotellaceae	Prevotella	Prevotella sp. 885	140	NOBIN	metabat_455	NOBIN
k127_6499144	4360	0.6071	4.174	7.716	3.478	27.391	1.206	1.357	0.104	4	2	Bacteria	Firmicutes	Clostridiales	Clostridiales-undef	Flavonifractor	Flavonifractor sp. An82	314	58	metabat_662	NOBIN
k127_6499178	4023	0.1914	2.503	44.971	1.182	15.954	0.308	0.177	0.02	0	1	no-hit	no-hit	no-hit	no-hit	no-hit	no-hit	774	862	metabat_1172	NOBIN
k127_6499244	7834	0.2884	1.423	11.242	0.646	15.919	0.429	0.023	0.016	7	1	Bacteria	Firmicutes	Clostridiales	Clostridiaceae	Clostridium	Clostridium sp. CAG:306	955	NOBIN	metabat_1373	NOBIN
k127_6499545	1011	0.549	9.384	7.153	1.828	12.451	0.531	4.202	0.0	0	1	Bacteria	Spirochaetes	Spirochaetales	Spirochaetaceae	Treponema	Treponema succinifaciens	1108	NOBIN	metabat_120	NOBIN
k127_6499630	2977	0.1555	0.478	18.911	1.666	41.929	0.25	1.524	0.009	2	0	no-hit	no-hit	no-hit	no-hit	no-hit	no-hit	1312	332	metabat_347	NOBIN
k127_6499731	2564	0.5445	1.431	14.234	0.617	20.014	6.385	0.471	0.094	0	2	Bacteria	Bacteroidetes	Bacteroidales	Prevotellaceae	Prevotellaceae-undef	Prevotellaceae bacterium HUN156	NOBIN	2608	hic_424	NOBIN
k127_6499772	2510	0.5948	0.407	7.68	0.263	13.455	0.535	14.11	2.343	0	2	Bacteria	Firmicutes	Clostridiales	Eubacteriaceae	Eubacterium	Eubacterium ruminantium	778	178	metabat_1176	NOBIN
k127_6499786	1354	0.4542	1.778	6.244	0.368	11.322	1.606	8.588	0.059	1	1	Bacteria	Firmicutes	Firmicutes-undef	Firmicutes-undef	Firmicutes-undef	Firmicutes bacterium CAG:882	NOBIN	894	hic_380	NOBIN
k127_6499787	1098	0.2978	0.128	4.066	0.071	2.92	0.189	0.0	0.469	1	2	no-hit	no-hit	no-hit	no-hit	no-hit	no-hit	619	NOBIN	metabat_1000	NOBIN
k127_6499812	4322	0.183	0.905	8.74	0.157	7.459	0.543	2.246	0.0	2	1	no-hit	no-hit	no-hit	no-hit	no-hit	no-hit	800	721	metabat_1202	NOBIN
k127_6499857	1089	0.4261	44.969	7.11	15.675	93.098	7.974	1.692	0.039	1	2	Bacteria	Firmicutes	Clostridiales	Lachnospiraceae	Lachnospiraceae-undef	Lachnospiraceae bacterium XPB1003	NOBIN	606	hic_387	NOBIN
k127_6500040	3269	0.5727	0.889	6.927	3.451	74.263	0.182	4.414	0.0	1	2	Bacteria	Proteobacteria	Aeromonadales	Succinivibrionaceae	Succinatimonas	Succinatimonas sp. CAG:777	NOBIN	733	hic_442	NOBIN
k127_6500046	1552	0.3054	0.455	4.174	1.186	42.951	0.484	0.028	0.0	1	1	Bacteria	Firmicutes	Clostridiales	Clostridiaceae	Clostridium	Clostridium colicanis	NOBIN	521	hic_044	NOBIN
k127_6500067	3630	0.4504	1.353	9.954	0.279	1.721	0.3	0.006	0.145	6	1	no-hit	no-hit	no-hit	no-hit	no-hit	no-hit	255	1267	metabat_596	NOBIN
k127_6500071	3920	0.4207	1.952	17.935	0.939	13.173	1.725	0.752	0.491	3	2	Bacteria	Firmicutes	Clostridiales	Lachnospiraceae	Pseudobutyrivibrio	Pseudobutyrivibrio sp. YE44	897	673	metabat_1308	NOBIN
k127_6500246	1370	0.4832	6.399	9.68	13.607	56.856	3.77	0.073	0.029	0	2	Bacteria	Bacteroidetes	Bacteroidales	Prevotellaceae	Prevotella	Prevotella oulorum	1067	3661	metabat_074	NOBIN
k127_6500382	2599	0.2082	1.101	18.975	18.43	32.781	1.101	1.523	0.009	0	1	no-hit	no-hit	no-hit	no-hit	no-hit	no-hit	634	NOBIN	metabat_1017	NOBIN
k127_6500386	3414	0.2311	6.245	7.788	0.064	2.123	2.71	0.161	0.011	2	2	Bacteria	Firmicutes	Firmicutes-undef	Firmicutes-undef	Firmicutes-undef	Firmicutes bacterium CAG:582	1124	NOBIN	metabat_138	NOBIN
k127_6500408	4968	0.4382	0.402	8.144	0.722	16.39	0.862	0.333	0.012	3	2	Bacteria	Firmicutes	Clostridiales	Ruminococcaceae	Ruminococcus	Ruminococcus albus	1112	699	metabat_125	NOBIN
k127_6500653	1181	0.2379	1.052	25.088	1.709	17.385	0.49	0.36	0.0	0	1	no-hit	no-hit	no-hit	no-hit	no-hit	no-hit	NOBIN	2809	hic_102	NOBIN
k127_6500690	2750	0.2535	5.545	6.71	2.449	10.981	0.911	0.362	0.0	2	2	Bacteria	Tenericutes	Mycoplasmatales	Mycoplasmataceae	Mycoplasma	Mycoplasma sp. CAG:877	NOBIN	844	hic_401	NOBIN
k127_6500703	3277	0.3891	0.077	6.366	0.081	0.981	0.307	0.0	0.012	1	1	Bacteria	Firmicutes	Clostridiales	Clostridiaceae	Clostridium	Clostridium sp. CAG:590	708	NOBIN	metabat_1099	NOBIN
k127_6500726	1139	0.4284	0.0	5.147	0.125	0.456	0.169	0.0	0.027	0	1	Bacteria	Firmicutes	Clostridiales	Lachnospiraceae	Lachnospiraceae-undef	Lachnospiraceae bacterium XPB1003	NOBIN	2311	hic_441	NOBIN
k127_6500768	3032	0.3961	8.742	7.36	6.099	34.335	5.049	0.722	0.069	2	2	Bacteria	Firmicutes	Firmicutes-undef	Firmicutes-undef	Firmicutes-undef	Firmicutes bacterium CAG:65	544	NOBIN	metabat_917	NOBIN
k127_6500772	3499	0.2555	1.486	26.679	0.578	9.605	2.034	0.047	0.0	4	2	Bacteria	Firmicutes	Firmicutes-undef	Firmicutes-undef	Firmicutes-undef	Firmicutes bacterium CAG:582	608	NOBIN	metabat_988	NOBIN
k127_6500959	2194	0.6595	1.395	10.613	2.206	23.276	0.661	1.546	0.019	1	2	Bacteria	Firmicutes	Bacillales	Paenibacillaceae	Paenibacillus	Paenibacillus sp. 32O-W	NOBIN	841	hic_076	NOBIN
k127_6501056	1065	0.2244	5.94	6.142	1.416	52.421	1.942	9.7	0.0	0	1	Eukaryota	Eukaryota-undef	Sporadotrichida	Oxytrichidae	Stylonychia	Stylonychia lemnae	344	NOBIN	metabat_695	NOBIN
k127_6501066	1718	0.3661	0.51	11.597	0.288	15.92	0.278	1.554	1.043	1	2	Bacteria	Bacteroidetes	Bacteroidales	Prevotellaceae	Prevotella	Prevotella marshii	NOBIN	3185	hic_008	NOBIN
k127_6501195	1109	0.3499	2.039	4.724	1.186	20.758	0.622	1.724	0.034	0	2	Bacteria	Bacteroidetes	Bacteroidales	Prevotellaceae	Prevotellaceae-undef	Prevotellaceae bacterium HUN156	619	NOBIN	metabat_1000	NOBIN
k127_6501196	3077	0.1579	2.114	12.362	0.364	63.946	0.804	6.245	0.008	4	1	no-hit	no-hit	no-hit	no-hit	no-hit	no-hit	952	NOBIN	metabat_1370	NOBIN
k127_6501352	3654	0.543	3.309	8.12	4.009	82.52	0.487	4.851	0.023	1	2	no-hit	no-hit	no-hit	no-hit	no-hit	no-hit	NOBIN	733	hic_442	NOBIN
k127_6501363	5152	0.2583	10.78	55.823	18.48	70.97	4.155	6.292	0.016	1	0	Eukaryota	Eukaryota-undef	Sporadotrichida	Oxytrichidae	Oxytricha	Oxytricha trifallax	971	2747	metabat_1391	NOBIN
k127_6501365	3582	0.1988	0.573	25.966	0.93	11.898	0.475	1.646	0.006	1	1	no-hit	no-hit	no-hit	no-hit	no-hit	no-hit	14	347	metabat_479	NOBIN
k127_6501401	1521	0.4234	5.564	27.007	1.436	10.632	3.002	2.854	0.025	1	1	Bacteria	Firmicutes	Clostridiales	Lachnospiraceae	Lachnospiraceae-undef	Lachnospiraceae bacterium YSD2013	329	2830	hic_394	NOBIN
k127_6501598	1559	0.161	1.015	124.7	2.582	32.647	0.397	4.446	0.03	1	0	no-hit	no-hit	no-hit	no-hit	no-hit	no-hit	NOBIN	2163	hic_235	NOBIN
k127_6501686	1413	0.1911	2.054	126.728	4.073	36.085	0.713	5.101	0.0	0	2	no-hit	no-hit	no-hit	no-hit	no-hit	no-hit	104	1564	metabat_055	NOBIN
k127_6501812	18390	0.4431	0.104	10.926	1.886	8.567	9.447	0.288	0.061	17	2	Bacteria	Firmicutes	Lactobacillales	Lactobacillaceae	Lactobacillus	Lactobacillus buchneri	679	45	metabat_1066	NOBIN
k127_6501852	9927	0.4036	0.547	9.971	0.291	187.847	0.227	0.281	1.453	8	2	Bacteria	Firmicutes	Clostridiales	Lachnospiraceae	Lachnospiraceae-undef	Lachnospiraceae bacterium NK3A20	832	148	metabat_1237	NOBIN
k127_6501901	2878	0.4719	1.031	6.139	0.588	15.374	0.421	0.182	0.028	2	1	Bacteria	Firmicutes	Clostridiales	Clostridiales-undef	Clostridiales-undef	Clostridiales bacterium	823	1449	hic_154	NOBIN
k127_6501912	1729	0.3424	0.023	10.094	0.047	1.79	0.508	0.022	0.0	1	1	no-hit	no-hit	no-hit	no-hit	no-hit	no-hit	565	NOBIN	metabat_940	NOBIN
k127_6501919	1152	0.3333	2.582	8.101	0.506	3.419	0.276	0.0	0.0	0	2	Bacteria	Firmicutes	Clostridiales	Clostridiaceae	Clostridium	Clostridium sp. 26_22	1228	NOBIN	metabat_253	NOBIN
k127_6501924	1310	0.2916	0.344	4.599	1.644	8.971	1.095	3.979	0.029	1	2	Bacteria	Firmicutes	Firmicutes-undef	Firmicutes-undef	Firmicutes-undef	Firmicutes bacterium CAG:321	1258	NOBIN	metabat_286	NOBIN
k127_6501935	2056	0.1746	2.601	10.275	0.41	68.657	1.116	9.385	0.0	0	1	Eukaryota	Eukaryota-undef	Sporadotrichida	Oxytrichidae	Oxytricha	Oxytricha trifallax	952	NOBIN	metabat_1370	NOBIN
k127_6501949	7317	0.4078	1.274	10.937	1.283	27.364	1.117	22.667	0.022	6	1	Bacteria	Firmicutes	Clostridiales	Ruminococcaceae	Ruminococcus	Ruminococcus albus	212	129	metabat_549	NOBIN
k127_6502083	1319	0.1387	0.142	6.228	0.475	2.591	0.143	0.067	0.0	1	0	no-hit	no-hit	no-hit	no-hit	no-hit	no-hit	774	NOBIN	metabat_1172	NOBIN
k127_6502114	8072	0.4561	2.075	12.723	0.511	10.515	0.332	0.226	0.04	5	2	Bacteria	Firmicutes	Clostridiales	Eubacteriaceae	Eubacterium	[Eubacterium] cellulosolvens	1087	1939	metabat_096	NOBIN
k127_6502129	2350	0.3668	0.216	6.214	0.081	3.259	0.493	7.354	0.026	0	2	Bacteria	Firmicutes	Clostridiales	Lachnospiraceae	Acetitomaculum	Acetitomaculum ruminis	NOBIN	2553	hic_093	NOBIN
k127_6502248	1059	0.2361	4.573	38.697	6.097	72.051	2.485	2.565	0.0	0	2	Eukaryota	Chytridiomycota	Neocallimastigales	Neocallimastigaceae	Neocallimastix	Neocallimastix californiae	NOBIN	825	hic_042	NOBIN
k127_6502398	1075	0.6037	1.495	5.234	0.965	10.694	0.472	0.0	0.543	0	2	no-hit	no-hit	no-hit	no-hit	no-hit	no-hit	1228	NOBIN	metabat_253	NOBIN
k127_6502465	2917	0.1666	0.4	22.255	0.212	11.584	0.356	0.088	0.06	2	0	no-hit	no-hit	no-hit	no-hit	no-hit	no-hit	774	NOBIN	metabat_1172	NOBIN
k127_6502557	1087	0.5851	1.744	4.683	7.766	128.606	2.96	15.298	0.0	0	1	Bacteria	Firmicutes	Clostridiales	Clostridiaceae	Sarcina	Sarcina sp. DSM 11001	NOBIN	2781	hic_340	NOBIN
k127_6502670	1110	0.4324	1.61	14.685	7.175	91.483	0.905	1.123	0.0	0	2	no-hit	no-hit	no-hit	no-hit	no-hit	no-hit	NOBIN	1555	hic_044	NOBIN
k127_6502763	2264	0.2301	6.789	62.378	8.676	49.143	1.115	9.978	0.0	1	0	no-hit	no-hit	no-hit	no-hit	no-hit	no-hit	NOBIN	815	hic_207	NOBIN
k127_6502860	3802	0.3648	0.501	7.599	0.482	6.29	0.363	0.251	0.033	1	2	Bacteria	Spirochaetes	Spirochaetales	Spirochaetaceae	Treponema	Treponema bryantii	887	NOBIN	metabat_1297	NOBIN
k127_6502946	1158	0.3437	2.261	4.195	0.086	4.032	1.984	0.067	0.0	0	1	Bacteria	Candidatus Melainabacteria	Candidatus Melainabacteria-undef	Candidatus Melainabacteria-undef	Candidatus Melainabacteria-undef	Candidatus Melainabacteria bacterium RIFOXYA2_FULL_32_9	1228	NOBIN	metabat_253	NOBIN
k127_6503033	1183	0.1893	0.292	30.618	0.495	10.285	0.458	1.095	0.036	0	1	no-hit	no-hit	no-hit	no-hit	no-hit	no-hit	1113	NOBIN	metabat_126	NOBIN
k127_6503117	1323	0.1844	1.294	8.645	0.23	68.849	0.813	7.249	0.0	0	1	no-hit	no-hit	no-hit	no-hit	no-hit	no-hit	952	NOBIN	metabat_1370	NOBIN
k127_6503247	2308	0.2023	0.653	20.477	30.607	29.91	0.74	0.862	0.018	1	0	no-hit	no-hit	no-hit	no-hit	no-hit	no-hit	634	2730	metabat_1017	NOBIN
k127_6503314	4991	0.4696	0.086	7.792	0.013	1.437	0.336	0.057	0.008	7	2	Bacteria	Bacteroidetes	Bacteroidales	Prevotellaceae	Prevotella	Prevotella aff. ruminicola Tc2-24	1193	NOBIN	metabat_214	NOBIN
k127_6503414	1081	0.2035	6.519	126.474	2.512	36.82	1.179	0.159	0.0	0	1	no-hit	no-hit	no-hit	no-hit	no-hit	no-hit	NOBIN	2611	hic_334	NOBIN
k127_6503429	2864	0.4092	0.11	9.431	0.042	2.721	0.307	0.029	0.0	4	2	no-hit	no-hit	no-hit	no-hit	no-hit	no-hit	NOBIN	480	hic_015	NOBIN
k127_6503549	2063	0.3568	0.875	12.409	0.826	4.2	0.752	0.371	0.046	6	2	no-hit	no-hit	no-hit	no-hit	no-hit	no-hit	NOBIN	610	hic_233	NOBIN
k127_6503640	1320	0.4265	2.013	29.755	0.348	11.93	2.075	0.0	0.059	0	2	no-hit	no-hit	no-hit	no-hit	no-hit	no-hit	NOBIN	544	hic_207	NOBIN
k127_6503921	1176	0.2432	1.504	17.807	3.605	50.949	1.422	4.764	0.181	0	1	no-hit	no-hit	no-hit	no-hit	no-hit	no-hit	1113	NOBIN	metabat_126	NOBIN
k127_6503940	1146	0.5986	0.103	4.818	12.274	207.025	0.141	100.442	70.748	0	2	Bacteria	Firmicutes	Acidaminococcales	Acidaminococcaceae	Acidaminococcus	Acidaminococcus intestini	668	1057	metabat_1054	NOBIN
k127_6503977	1397	0.451	0.679	8.366	0.179	1.617	0.585	0.0	0.054	1	2	Bacteria	Bacteroidetes	Bacteroidales	Porphyromonadaceae	Porphyromonas	Porphyromonas sp. COT-108 OH1349	NOBIN	360	hic_250	NOBIN
k127_6504007	1509	0.5746	52.322	13.217	4.616	121.499	2.72	0.04	0.0	1	1	Bacteria	Bacteroidetes	Bacteroidales	Bacteroidales-undef	Bacteroidales-undef	Bacteroidales bacterium WCE2004	NOBIN	881	hic_266	NOBIN
k127_6504031	1158	0.1546	0.134	7.541	0.147	4.762	0.385	0.773	0.034	1	1	no-hit	no-hit	no-hit	no-hit	no-hit	no-hit	1113	NOBIN	metabat_126	NOBIN
k127_6504043	3635	0.3816	0.1	10.838	0.034	0.879	0.386	0.016	0.0	4	2	Bacteria	Firmicutes	Clostridiales	Clostridiaceae	Clostridium	Clostridium sp. CAG:678	855	1528	metabat_1262	NOBIN
k127_6504117	1903	0.2176	6.43	7.426	0.737	65.728	13.044	13.664	0.02	0	1	no-hit	no-hit	no-hit	no-hit	no-hit	no-hit	NOBIN	1818	hic_295	NOBIN
k127_6504126	2512	0.2166	2.111	27.803	0.632	8.027	0.288	1.588	0.015	3	0	no-hit	no-hit	no-hit	no-hit	no-hit	no-hit	800	1511	metabat_1202	NOBIN
k127_6504367	1378	0.2126	1.163	16.86	2.358	26.657	0.306	1.443	0.029	2	1	no-hit	no-hit	no-hit	no-hit	no-hit	no-hit	NOBIN	2590	hic_075	NOBIN
k127_6504398	3330	0.2042	2.277	7.613	0.067	18.139	3.511	0.531	0.011	0	1	Eukaryota	Chytridiomycota	Neocallimastigales	Neocallimastigaceae	Piromyces	Piromyces sp. E2	NOBIN	1994	hic_281	NOBIN
k127_6504444	8942	0.4503	1.379	9.509	1.122	12.634	1.037	3.697	0.032	7	2	Bacteria	Firmicutes	Clostridiales	Lachnospiraceae	Lachnospiraceae-undef	Lachnospiraceae bacterium G11	725	924	metabat_1118	NOBIN
k127_6504467	1110	0.1541	2.23	8.483	0.499	45.793	0.668	9.064	0.072	1	1	no-hit	no-hit	no-hit	no-hit	no-hit	no-hit	952	NOBIN	metabat_1370	NOBIN
k127_6504538	2915	0.2268	0.745	7.256	0.233	4.477	0.31	1.093	0.0	0	1	Eukaryota	Chytridiomycota	Neocallimastigales	Neocallimastigaceae	Neocallimastix	Neocallimastix californiae	800	2692	metabat_1202	NOBIN
k127_6504589	2747	0.4143	0.896	6.574	0.224	4.601	0.598	2.057	0.028	2	2	Bacteria	Firmicutes	Clostridiales	Eubacteriaceae	Eubacterium	Eubacterium hallii CAG:12	1216	241	metabat_240	NOBIN
k127_6504653	2734	0.526	15.403	21.59	6.143	38.399	0.761	8.523	0.089	3	2	Bacteria	Bacteroidetes	Bacteroidales	Bacteroidales-undef	Bacteroidales-undef	Bacteroidales bacterium WCE2008	1353	2076	metabat_392	NOBIN
k127_6504686	1359	0.4216	3.919	5.056	3.538	18.641	0.208	0.028	0.0	0	2	Bacteria	Firmicutes	Clostridiales	Clostridiaceae	Clostridium	Clostridium sp. CAG:352	NOBIN	2172	hic_387	NOBIN
k127_6504743	1396	0.187	21.644	544.892	32.374	378.846	7.015	38.704	0.154	1	1	no-hit	no-hit	no-hit	no-hit	no-hit	no-hit	NOBIN	2734	hic_360	NOBIN
k127_6504781	1096	0.2956	3.518	4.086	0.424	6.15	0.682	0.339	0.0	1	2	Bacteria	Firmicutes	Clostridiales	Clostridiaceae	Clostridium	Clostridium sp. CAG:417	855	NOBIN	metabat_1262	NOBIN
k127_6504918	11245	0.3248	0.094	11.806	12.192	7.042	0.208	2.813	0.133	12	2	Bacteria	Firmicutes	Clostridiales	Eubacteriaceae	Acetobacterium	Acetobacterium woodii	533	NOBIN	metabat_905	NOBIN
k127_6504936	10556	0.3314	0.164	11.458	13.097	6.032	0.377	3.838	0.037	7	2	Bacteria	Firmicutes	Clostridiales	Clostridiaceae	Clostridium	Clostridium sp. CAG:813	367	NOBIN	metabat_720	NOBIN
k127_6504954	1356	0.6593	0.209	6.263	0.06	10.555	0.229	0.056	0.0	0	1	no-hit	no-hit	no-hit	no-hit	no-hit	no-hit	NOBIN	2786	hic_066	NOBIN
k127_6505020	1086	0.4622	0.041	5.814	0.262	2.432	0.158	1.326	0.0	2	0	no-hit	no-hit	no-hit	no-hit	no-hit	no-hit	596	NOBIN	metabat_974	NOBIN
k127_6505109	1953	0.2739	0.453	6.501	0.126	8.456	0.376	0.606	0.0	0	1	Bacteria	Firmicutes	Firmicutes-undef	Firmicutes-undef	Firmicutes-undef	Firmicutes bacterium CAG:631	1206	NOBIN	metabat_229	NOBIN
k127_6505159	1608	0.1741	0.891	53.15	1.554	17.134	0.346	2.478	0.0	1	0	no-hit	no-hit	no-hit	no-hit	no-hit	no-hit	NOBIN	562	hic_334	NOBIN
k127_6505161	2961	0.3867	5.218	16.836	0.855	12.571	0.435	47.725	0.0	2	1	Bacteria	Spirochaetes	Spirochaetales	Spirochaetaceae	Treponema	Treponema bryantii	474	NOBIN	metabat_839	NOBIN
k127_6505182	2934	0.4922	18.591	7.667	1.79	11.062	1.586	0.314	0.013	1	2	Bacteria	Bacteroidetes	Bacteroidales	Prevotellaceae	Prevotella	Prevotella sp. CAG:279	NOBIN	1245	hic_263	NOBIN
k127_6505272	1154	0.2894	8.621	174.103	11.201	95.418	2.834	15.016	0.0	0	1	Eukaryota	Nematoda	Tylenchida	Heteroderidae	Globodera	Globodera pallida	NOBIN	429	hic_375	NOBIN
k127_6505327	1400	0.5864	0.491	5.434	0.056	1.887	0.218	0.0	0.0	0	2	Bacteria	Bacteroidetes	Bacteroidales	Rikenellaceae	Alistipes	Alistipes shahii	935	NOBIN	metabat_1351	NOBIN
k127_6505372	5208	0.4597	93.4	18.736	28.254	212.363	8.413	1.475	0.825	2	1	Bacteria	Bacteroidetes	Bacteroidales	Prevotellaceae	Prevotella	Prevotella sp. CAG:487	702	1478	metabat_1093	NOBIN
k127_6505452	2908	0.5354	11.76	10.924	4.576	49.603	0.76	0.772	0.013	3	2	Bacteria	Firmicutes	Clostridiales	Lachnospiraceae	Dorea	Dorea sp. 5-2	823	39	metabat_1227	NOBIN
k127_6505466	5414	0.4568	1.387	29.559	2.66	20.97	0.297	4.107	0.204	3	2	Bacteria	Elusimicrobia	Elusimicrobiales	Elusimicrobiaceae	Elusimicrobium	Elusimicrobium sp. An273	889	1118	metabat_1299	NOBIN
k127_6505515	3259	0.1657	0.173	10.869	0.053	4.507	0.254	0.38	0.026	0	2	Eukaryota	Chytridiomycota	Neocallimastigales	Neocallimastigaceae	Neocallimastix	Neocallimastix californiae	104	638	metabat_055	NOBIN
k127_6505518	2606	0.1769	12.059	131.985	22.156	232.171	7.904	22.129	0.0	0	2	Eukaryota	Eukaryota-undef	Sporadotrichida	Oxytrichidae	Oxytricha	Oxytricha trifallax	1312	1307	metabat_347	NOBIN
k127_6505603	1049	0.1802	1.477	22.585	3.102	14.674	0.398	0.589	0.0	0	1	Bacteria	Spirochaetes	Spirochaetales	Spirochaetaceae	Treponema	Treponema berlinense	104	NOBIN	metabat_055	NOBIN
k127_6505622	1090	0.456	0.55	43.453	0.168	9.015	0.3	264.76	571.686	0	1	Bacteria	Firmicutes	Clostridiales	Lachnospiraceae	Butyrivibrio	Butyrivibrio sp. ob235	NOBIN	1986	hic_090	NOBIN
k127_6505670	1516	0.221	2.873	35.718	3.832	98.154	1.153	4.937	0.029	0	1	no-hit	no-hit	no-hit	no-hit	no-hit	no-hit	NOBIN	2084	hic_199	NOBIN
k127_6505787	1089	0.1561	1.339	6.801	0.525	45.809	0.296	4.074	0.0	0	1	no-hit	no-hit	no-hit	no-hit	no-hit	no-hit	952	NOBIN	metabat_1370	NOBIN
k127_6505929	1683	0.4949	1.808	10.055	0.684	7.829	1.301	0.229	0.0	1	2	Bacteria	Bacteroidetes	Bacteroidales	Prevotellaceae	Prevotella	Prevotella aff. ruminicola Tc2-24	935	NOBIN	metabat_1351	NOBIN
k127_6505938	1113	0.5633	71.248	6.866	4.969	55.614	1.579	0.215	0.0	0	1	Bacteria	Firmicutes	Clostridiales	Clostridiales-undef	Clostridiales-undef	Clostridiales bacterium	NOBIN	709	hic_093	NOBIN
k127_6505953	1316	0.6436	18.337	9.973	5.474	333.801	0.515	9.078	0.0	0	1	Bacteria	Firmicutes	Firmicutes-undef	Firmicutes-undef	Firmicutes-undef	Firmicutes bacterium CAG:555	NOBIN	1373	hic_097	NOBIN
k127_6506055	4176	0.414	2.514	10.566	1.241	13.386	1.217	4.451	0.009	1	2	Bacteria	Firmicutes	Clostridiales	Clostridiaceae	Clostridium	Clostridium sp. CAG:510	725	1657	metabat_1118	NOBIN
k127_6506067	1665	0.4805	24.311	9.933	0.705	4.179	8.102	0.0	0.0	1	1	no-hit	no-hit	no-hit	no-hit	no-hit	no-hit	1067	NOBIN	metabat_074	NOBIN
k127_6506157	1486	0.2167	1.567	13.766	0.549	5.878	0.052	6.371	0.031	0	1	no-hit	no-hit	no-hit	no-hit	no-hit	no-hit	NOBIN	717	hic_383	NOBIN
k127_6506165	3190	0.585	0.145	7.329	0.164	1.795	0.235	27.58	0.109	0	1	Bacteria	Candidatus Wallbacteria	Candidatus Wallbacteria-undef	Candidatus Wallbacteria-undef	Candidatus Wallbacteria-undef	Candidatus Wallbacteria bacterium GWC2_49_35	1010	593	metabat_012	NOBIN
k127_6506363	1244	0.3191	0.283	3.191	0.031	6.445	1.127	2.305	0.34	0	1	Bacteria	Firmicutes	Clostridiales	Eubacteriaceae	Eubacterium	Eubacterium plexicaudatum	1228	NOBIN	metabat_253	NOBIN
k127_6506436	1499	0.5897	1.503	10.342	1.858	8.44	3.194	0.029	0.028	0	1	no-hit	no-hit	no-hit	no-hit	no-hit	no-hit	1393	2406	hic_095	NOBIN
k127_6506461	3454	0.5408	4.302	11.039	20.365	153.972	2.091	2.728	0.067	2	2	Bacteria	Firmicutes	Clostridiales	Lachnospiraceae	Marvinbryantia	Marvinbryantia formatexigens	1038	72	metabat_042	NOBIN
k127_6506483	3580	0.3961	20.976	24.842	3.288	10.062	1.743	87.01	0.039	4	1	Bacteria	Firmicutes	Clostridiales	Oscillospiraceae	Oscillibacter	Oscillibacter sp. 57_20	NOBIN	655	hic_270	NOBIN
k127_6506636	1162	0.4742	0.25	5.918	0.0	1.454	0.311	2.585	0.103	1	2	Bacteria	Firmicutes	Clostridiales	Clostridiales Family XIII. Incertae Sedis	Mogibacterium	Mogibacterium pumilum	793	1638	metabat_1193	NOBIN
k127_6506801	1355	0.372	0.048	5.427	0.121	1.996	0.314	0.063	0.0	0	2	no-hit	no-hit	no-hit	no-hit	no-hit	no-hit	NOBIN	1073	hic_335	NOBIN
k127_6506825	2942	0.4466	5.921	13.163	73.56	225.114	5.352	5.302	0.0	1	2	Bacteria	Candidatus Saccharibacteria	Candidatus Saccharibacteria-undef	Candidatus Saccharibacteria-undef	Candidatus Saccharibacteria-undef	Candidatus Saccharibacteria oral taxon TM7x	NOBIN	398	hic_508	NOBIN
k127_6506834	2769	0.2127	1.647	25.126	1.912	12.465	0.557	2.538	0.0	1	1	no-hit	no-hit	no-hit	no-hit	no-hit	no-hit	104	1701	hic_189	NOBIN
k127_6506916	1264	0.3054	2.498	5.722	0.375	5.262	0.732	0.195	0.03	0	2	Bacteria	Firmicutes	Clostridiales	Clostridiaceae	Clostridium	Clostridium sp. CAG:302	NOBIN	1057	hic_246	NOBIN
k127_6507036	3505	0.1997	1.169	20.42	0.909	14.626	0.742	0.914	0.012	1	0	no-hit	no-hit	no-hit	no-hit	no-hit	no-hit	104	NOBIN	metabat_055	NOBIN
k127_6507095	3545	0.4228	0.869	9.065	0.538	3.52	0.227	5.713	0.046	2	1	Bacteria	Spirochaetes	Spirochaetales	Spirochaetaceae	Treponema	Treponema berlinense	827	NOBIN	metabat_1231	NOBIN
k127_6507188	3126	0.2041	0.456	8.321	11.805	13.93	0.459	0.894	0.015	0	1	no-hit	no-hit	no-hit	no-hit	no-hit	no-hit	634	1081	metabat_1017	NOBIN
k127_6507312	3903	0.5147	1.317	8.831	3.263	7.516	0.747	0.266	0.0	3	1	Bacteria	Firmicutes	Firmicutes-undef	Firmicutes-undef	Firmicutes-undef	Firmicutes bacterium CAG:24	362	322	metabat_715	NOBIN
k127_6507353	1149	0.5622	4.913	19.798	14.001	51.944	3.424	51.562	0.0	0	2	Bacteria	Spirochaetes	Spirochaetales	Spirochaetaceae	Treponema	Treponema brennaborense	1269	286	metabat_298	NOBIN
k127_6507434	6552	0.5513	0.293	10.883	0.199	3.925	0.237	0.153	0.728	7	2	Bacteria	Firmicutes	Clostridiales	Ruminococcaceae	Ruminococcus	Ruminococcus sp. CAG:353	1089	426	metabat_098	NOBIN
k127_6507488	2075	0.3986	0.18	17.794	1.143	7.357	0.198	9.356	0.038	2	2	Bacteria	Firmicutes	Clostridiales	Clostridiaceae	Clostridium	Clostridium sp. CAG:288	1211	NOBIN	metabat_235	NOBIN
k127_6507663	3152	0.4204	0.238	6.962	0.385	4.517	0.389	0.11	0.063	2	2	Bacteria	Firmicutes	Clostridiales	Eubacteriaceae	Eubacterium	Eubacterium sp. CAG:603	662	1588	metabat_1048	NOBIN
k127_6507679	1553	0.3245	0.104	3.841	0.317	12.073	0.406	0.0	0.0	1	1	no-hit	no-hit	no-hit	no-hit	no-hit	no-hit	808	NOBIN	metabat_1210	NOBIN
k127_6507687	9565	0.6894	6.607	13.278	1.326	20.652	1.002	21.743	0.055	6	1	Bacteria	Verrucomicrobia	Opitutales	Opitutaceae	Opitutaceae-undef	Opitutaceae bacterium TSB47	233	654	metabat_572	NOBIN
k127_6507690	1759	0.2115	1.89	14.297	16.504	21.651	0.815	1.272	0.0	1	0	no-hit	no-hit	no-hit	no-hit	no-hit	no-hit	104	NOBIN	metabat_055	NOBIN
k127_6507753	1110	0.3838	1.773	18.155	18.189	44.867	2.729	7.972	0.148	1	2	Bacteria	Firmicutes	Clostridiales	Clostridiaceae	Sarcina	Sarcina sp. DSM 11001	NOBIN	643	hic_129	NOBIN
k127_6507765	1151	0.179	0.926	105.392	1.251	24.816	0.237	3.347	0.0	0	1	no-hit	no-hit	no-hit	no-hit	no-hit	no-hit	NOBIN	1640	hic_250	NOBIN
k127_6507844	1646	0.4654	8.632	6.166	4.48	44.039	0.273	30.341	0.082	0	1	Bacteria	Firmicutes	Clostridiales	Lachnospiraceae	Pseudobutyrivibrio	Pseudobutyrivibrio sp. OR37	NOBIN	2625	hic_097	NOBIN
k127_6507922	1875	0.3333	2.025	12.595	2.521	3.996	0.846	1.0	0.204	2	2	Bacteria	Spirochaetes	Brachyspirales	Brachyspiraceae	Brachyspira	Brachyspira sp. CAG:484	NOBIN	2365	hic_510	NOBIN
k127_6507975	1540	0.3779	1.184	6.408	0.077	1.374	0.799	0.0	0.064	0	1	no-hit	no-hit	no-hit	no-hit	no-hit	no-hit	NOBIN	991	hic_222	NOBIN
k127_6508051	3255	0.2366	1.698	24.259	40.801	50.08	1.653	3.178	0.056	3	0	no-hit	no-hit	no-hit	no-hit	no-hit	no-hit	634	801	metabat_1017	NOBIN
k127_6508073	3495	0.368	2.311	7.088	0.266	3.625	0.394	0.542	0.034	2	1	Bacteria	Firmicutes	Firmicutes-undef	Firmicutes-undef	Firmicutes-undef	Firmicutes bacterium CAG:313	574	NOBIN	metabat_950	NOBIN
k127_6508118	1001	0.2248	6.425	50.78	9.869	147.696	1.425	7.855	0.0	0	1	no-hit	no-hit	no-hit	no-hit	no-hit	no-hit	104	NOBIN	metabat_055	NOBIN
k127_6508170	3780	0.4222	0.643	9.394	0.309	5.417	0.173	0.005	0.021	2	2	Bacteria	Firmicutes	Clostridiales	Eubacteriaceae	Eubacterium	Eubacterium sp. CAG:603	479	66	metabat_844	NOBIN
k127_6508270	4620	0.5621	7.124	13.536	1.311	26.563	2.562	0.703	0.04	3	1	Bacteria	Lentisphaerae	Lentisphaerae-undef	Lentisphaerae-undef	Lentisphaerae-undef	Lentisphaerae bacterium GWF2_57_35	1028	NOBIN	metabat_031	metabat_031
k127_6508310	2006	0.2059	0.76	7.737	0.998	17.13	1.976	2.767	0.0	0	2	no-hit	no-hit	no-hit	no-hit	no-hit	no-hit	NOBIN	588	hic_042	NOBIN
k127_6508418	4317	0.2208	2.913	31.144	0.648	16.84	0.956	3.055	0.005	1	1	Eukaryota	Eukaryota-undef	Sporadotrichida	Oxytrichidae	Oxytricha	Oxytricha trifallax	800	842	metabat_1202	NOBIN
k127_6508470	1832	0.1752	2.896	46.582	3.978	121.777	1.058	7.498	0.0	0	1	no-hit	no-hit	no-hit	no-hit	no-hit	no-hit	NOBIN	2275	hic_217	NOBIN
k127_6508574	3081	0.4784	65.152	9.841	3.959	75.591	1.096	2.736	1.677	6	1	Bacteria	Firmicutes	Clostridiales	Ruminococcaceae	Ruminococcus	Ruminococcus callidus	NOBIN	NOBIN	hic_340	NOBIN
k127_6508744	4501	0.3826	0.287	9.586	0.319	2.336	0.157	1.745	0.026	3	2	Bacteria	Bacteroidetes	Marinilabiliales	Prolixibacteraceae	Sunxiuqinia	Sunxiuqinia dokdonensis	553	NOBIN	metabat_927	NOBIN
k127_6508764	4360	0.455	1.455	14.829	1.503	16.877	2.438	1.286	0.0	5	0	Bacteria	Firmicutes	Clostridiales	Lachnospiraceae	Lachnospiraceae-undef	Lachnospiraceae bacterium 3-1	807	552	metabat_1209	NOBIN
k127_6508784	3227	0.6991	30.829	18.262	9.372	168.474	2.977	17.219	0.043	4	2	Bacteria	Bacteroidetes	Bacteroidales	Prevotellaceae	Prevotella	Prevotella sp. ne3005	62	980	metabat_1012	NOBIN
k127_6508971	1306	0.4717	1.799	10.485	2.805	24.659	0.693	2.838	0.0	1	2	Bacteria	Firmicutes	Clostridiales	Peptococcaceae	Desulfosporosinus	Desulfosporosinus sp. Tol-M	NOBIN	2410	hic_522	NOBIN
k127_6509026	4654	0.5651	0.711	9.776	0.987	45.934	0.266	1.644	0.062	4	0	Bacteria	Bacteroidetes	Bacteroidales	Prevotellaceae	Prevotella	Prevotella sp. CAG:1124	NOBIN	122	hic_012	NOBIN
k127_6509051	1238	0.0743	3.654	224.008	6.551	323.295	0.228	10.878	0.0	0	0	no-hit	no-hit	no-hit	no-hit	no-hit	no-hit	NOBIN	2194	hic_082	NOBIN
k127_6509059	2925	0.4359	1.976	7.234	5.298	18.29	4.393	0.141	0.027	1	2	Bacteria	Firmicutes	Clostridiales	Lachnospiraceae	Roseburia	Roseburia sp. CAG:182	386	NOBIN	metabat_741	NOBIN
k127_6509098	3515	0.6967	4.013	11.264	0.827	11.423	0.477	23.875	0.086	1	2	Bacteria	Spirochaetes	Spirochaetales	Spirochaetaceae	Treponema	Treponema porcinum	233	301	metabat_572	NOBIN
k127_6509140	1230	0.387	0.392	5.291	0.031	0.483	0.169	0.0	0.0	0	1	no-hit	no-hit	no-hit	no-hit	no-hit	no-hit	NOBIN	2549	hic_334	NOBIN
k127_6509143	5677	0.4111	2.081	10.751	0.185	1.334	0.2	34.964	0.008	8	2	Bacteria	Spirochaetes	Spirochaetales	Spirochaetaceae	Treponema	Treponema sp. JC4	474	NOBIN	metabat_839	NOBIN
k127_6509208	1006	0.6123	0.731	7.572	0.038	7.989	0.974	0.299	0.04	0	1	no-hit	no-hit	no-hit	no-hit	no-hit	no-hit	1067	NOBIN	metabat_074	NOBIN
k127_6509285	2747	0.1838	4.02	11.885	0.812	67.399	0.834	10.494	0.031	3	0	Eukaryota	Eukaryota-undef	Sporadotrichida	Oxytrichidae	Stylonychia	Stylonychia lemnae	952	NOBIN	metabat_1370	NOBIN
k127_6509329	1202	0.2662	2.312	55.849	3.027	24.62	0.725	6.344	0.0	0	1	no-hit	no-hit	no-hit	no-hit	no-hit	no-hit	NOBIN	2950	hic_246	NOBIN
k127_6509377	2055	0.2131	1.096	51.489	4.432	98.439	1.283	6.115	0.021	1	0	no-hit	no-hit	no-hit	no-hit	no-hit	no-hit	1113	NOBIN	metabat_126	NOBIN
k127_6509388	6074	0.1976	5.392	9.787	0.453	82.69	11.897	16.146	0.044	2	0	Eukaryota	Eukaryota-undef	Heterotrichida	Stentoridae	Stentor	Stentor coeruleus	766	NOBIN	metabat_1163	NOBIN
k127_6509508	3607	0.4877	0.325	6.034	0.586	1.2	0.58	0.039	0.0	0	2	Bacteria	Bacteroidetes	Bacteroidales	Prevotellaceae	Prevotella	Prevotella sp. tf2-5	1079	NOBIN	metabat_087	NOBIN
k127_6509773	9192	0.4476	0.529	10.288	0.407	3.109	0.307	0.149	0.112	5	2	Bacteria	Firmicutes	Clostridiales	Lachnospiraceae	Lachnoclostridium	[Clostridium] celerecrescens	586	56	metabat_963	NOBIN
k127_6509786	1121	0.4719	0.114	5.133	0.204	0.836	0.361	0.0	0.0	0	1	no-hit	no-hit	no-hit	no-hit	no-hit	no-hit	NOBIN	3435	hic_003	NOBIN
k127_6509923	9526	0.2593	0.099	9.71	1.69	39.184	0.256	0.036	0.029	10	1	Bacteria	Firmicutes	Clostridiales	Lachnospiraceae	Lachnospiraceae-undef	Lachnospiraceae bacterium NE2001	1149	1815	metabat_165	NOBIN
k127_6509996	2869	0.2994	0.029	8.125	0.0	0.711	0.379	0.0	0.0	2	1	no-hit	no-hit	no-hit	no-hit	no-hit	no-hit	651	NOBIN	metabat_1036	NOBIN
k127_6510028	1001	0.4845	3.237	6.101	0.0	2.448	0.306	0.225	0.0	0	2	Bacteria	Proteobacteria	Rhodospirillales	Rhodospirillaceae	Phaeospirillum	Phaeospirillum molischianum	NOBIN	2106	hic_387	NOBIN
k127_6510089	3033	0.2018	2.227	13.096	0.727	11.401	1.08	3.697	0.015	2	0	Eukaryota	Eukaryota-undef	Heterotrichida	Stentoridae	Stentor	Stentor coeruleus	800	638	metabat_1202	NOBIN
k127_6510265	2202	0.4414	0.321	6.241	0.097	2.184	0.45	0.178	0.192	2	1	Bacteria	Firmicutes	Clostridiales	Ruminococcaceae	Ruminiclostridium	Ruminiclostridium thermocellum	NOBIN	408	hic_066	NOBIN
k127_6510347	1443	0.3624	1.38	5.732	6.123	46.272	0.324	0.025	0.0	0	2	Bacteria	Firmicutes	Clostridiales	Clostridiales Family XIII. Incertae Sedis	Clostridiales Family XIII. Incertae Sedis-undef	[Eubacterium] infirmum	NOBIN	2136	hic_288	NOBIN
k127_6510357	1136	0.2923	5.279	5.91	0.786	19.555	2.424	1.015	0.037	0	2	Bacteria	Firmicutes	Clostridiales	Clostridiaceae	Clostridium	Clostridium sp. CAG:273	1423	NOBIN	metabat_470	NOBIN
k127_6510379	1797	0.2126	4.133	69.2	6.836	115.171	1.722	8.566	0.0	1	0	no-hit	no-hit	no-hit	no-hit	no-hit	no-hit	1312	1879	metabat_347	NOBIN
k127_6510428	8417	0.5716	0.342	11.645	18.918	5.435	0.258	1.214	0.045	4	2	Bacteria	Bacteroidetes	Bacteroidales	Bacteroidales-undef	Bacteroidales-undef	Bacteroidales bacterium WCE2004	1324	NOBIN	metabat_360	NOBIN
k127_6510527	2116	0.2491	0.603	10.564	0.202	10.73	1.956	3.483	0.0	1	2	Bacteria	Firmicutes	Clostridiales	Clostridiaceae	Clostridium	Clostridium sp. CAG:433	NOBIN	1282	hic_210	NOBIN
k127_6510559	2556	0.4362	0.155	12.147	1.238	20.75	0.537	1.782	0.0	3	2	Bacteria	Firmicutes	Clostridiales	Lachnospiraceae	Roseburia	Roseburia inulinivorans CAG:15	1249	NOBIN	metabat_276	NOBIN
k127_6510606	1975	0.198	0.147	5.582	0.252	5.331	0.269	0.602	0.019	0	2	no-hit	no-hit	no-hit	no-hit	no-hit	no-hit	1113	NOBIN	metabat_126	NOBIN
k127_6510626	1638	0.1764	0.273	14.805	15.698	23.539	0.617	0.764	0.0	0	1	no-hit	no-hit	no-hit	no-hit	no-hit	no-hit	634	NOBIN	metabat_1017	NOBIN
k127_6510766	4962	0.5859	1.398	12.422	1.067	26.783	0.424	0.73	0.55	3	1	Bacteria	Bacteroidetes	Bacteroidales	Prevotellaceae	Prevotella	Prevotella sp. CAG:924	224	243	metabat_562	NOBIN
k127_6510878	1930	0.4021	3.282	10.846	1.474	16.73	2.062	4.777	0.219	2	2	Bacteria	Firmicutes	Clostridiales	Ruminococcaceae	Ruminococcaceae-undef	Ruminococcaceae bacterium D16	NOBIN	1610	hic_062	NOBIN
k127_6510884	2527	0.1983	1.148	19.619	1.077	19.714	0.731	2.961	0.035	1	1	no-hit	no-hit	no-hit	no-hit	no-hit	no-hit	800	NOBIN	metabat_1202	NOBIN
k127_6510998	3040	0.6928	17.085	15.0	5.413	45.411	2.041	0.513	0.041	1	2	Bacteria	Firmicutes	Selenomonadales	Sporomusaceae	Sporomusa	Sporomusa sphaeroides	530	2691	metabat_902	NOBIN
k127_6511164	7159	0.3622	6.06	8.275	1.773	18.203	2.727	6.485	0.013	4	2	Bacteria	Firmicutes	Clostridiales	Ruminococcaceae	Ruminococcaceae-undef	Ruminococcaceae bacterium	1148	2105	metabat_164	NOBIN
k127_6511181	1070	0.3523	0.416	16.557	16.007	4.65	0.549	4.194	0.0	1	2	Bacteria	Firmicutes	Clostridiales	Clostridiaceae	Clostridium	Clostridium sp. CAG:813	310	NOBIN	metabat_658	NOBIN
k127_6511328	1236	0.534	3.643	17.417	14.752	41.358	0.286	9.626	0.0	1	2	Bacteria	Bacteroidetes	Bacteroidales	Rikenellaceae	Alistipes	Alistipes sp. CAG:435	1211	NOBIN	metabat_235	NOBIN
k127_6511407	1331	0.1788	3.57	6.317	0.15	18.687	1.711	5.354	0.105	0	1	Eukaryota	Mucoromycota	Mucorales	Choanephoraceae	Choanephora	Choanephora cucurbitarum	240	NOBIN	metabat_580	NOBIN
k127_6511482	1260	0.2667	3.967	7.99	0.686	35.267	1.046	2.852	0.0	1	1	Bacteria	Firmicutes	Clostridiales	Clostridiaceae	Clostridium	Clostridium sp. CAG:571	1113	NOBIN	metabat_126	NOBIN
k127_6511610	1208	0.4553	1.592	13.098	7.776	47.108	3.312	0.033	0.075	1	1	Bacteria	Bacteroidetes	Bacteroidales	Prevotellaceae	Prevotellaceae-undef	Prevotellaceae bacterium HUN156	NOBIN	3131	hic_225	NOBIN
k127_6511669	5142	0.2956	2.697	31.144	46.757	58.441	1.954	3.863	0.016	1	0	Eukaryota	Eukaryota-undef	Sporadotrichida	Oxytrichidae	Oxytricha	Oxytricha trifallax	634	1789	metabat_1017	NOBIN
k127_6511847	6386	0.448	1.577	10.741	0.954	11.563	1.019	1.353	0.0	3	2	Bacteria	Candidatus Saccharibacteria	Candidatus Saccharibacteria-undef	Candidatus Saccharibacteria-undef	Candidatus Saccharibacteria-undef	Candidatus Saccharibacteria bacterium RIFCSPHIGHO2_12_FULL_44_22	1110	1975	metabat_123	NOBIN
k127_6511854	1658	0.5151	0.934	5.175	0.37	2.077	0.234	24.007	0.036	0	1	Bacteria	Spirochaetes	Spirochaetales	Spirochaetaceae	Treponema	Treponema succinifaciens	NOBIN	734	hic_015	NOBIN
k127_6512110	1219	0.2584	2.171	48.363	3.66	39.043	2.55	5.956	0.0	0	1	no-hit	no-hit	no-hit	no-hit	no-hit	no-hit	1113	1493	hic_022	NOBIN
k127_6512170	1507	0.3364	1.67	6.999	0.185	6.092	4.036	0.043	0.0	0	2	Bacteria	Firmicutes	Clostridiales	Clostridiaceae	Clostridium	Clostridium sp. CAG:307	1228	NOBIN	metabat_253	NOBIN
k127_6512190	1859	0.5826	2.572	9.276	0.805	7.066	0.542	4.721	0.0	1	1	Bacteria	Bacteroidetes	Bacteroidales	Bacteroidaceae	Bacteroides	Bacteroides pectinophilus CAG:437	NOBIN	1474	hic_284	NOBIN
k127_6512235	3617	0.3072	0.099	21.737	0.207	5.789	0.263	0.291	0.0	4	2	no-hit	no-hit	no-hit	no-hit	no-hit	no-hit	596	2536	metabat_974	NOBIN
k127_6512320	1221	0.2007	1.457	21.593	2.525	61.722	0.695	3.76	0.0	1	0	no-hit	no-hit	no-hit	no-hit	no-hit	no-hit	1113	NOBIN	metabat_126	NOBIN
k127_6512357	1249	0.1689	3.708	7.93	0.459	59.885	0.62	8.38	0.0	0	1	no-hit	no-hit	no-hit	no-hit	no-hit	no-hit	952	NOBIN	metabat_1370	NOBIN
k127_6512409	3839	0.2399	1.832	9.591	0.147	8.294	0.463	2.521	0.055	1	0	no-hit	no-hit	no-hit	no-hit	no-hit	no-hit	800	NOBIN	metabat_1202	NOBIN
k127_6512435	6120	0.5407	11.749	8.38	1.851	13.859	1.503	0.579	0.073	7	2	Bacteria	Firmicutes	Clostridiales	Ruminococcaceae	Faecalibacterium	Faecalibacterium sp. CAG:74	NOBIN	743	hic_100	NOBIN
k127_6512506	3404	0.1804	10.671	61.987	11.513	275.041	8.825	23.68	0.024	0	2	Eukaryota	Eukaryota-undef	Sporadotrichida	Oxytrichidae	Oxytricha	Oxytricha trifallax	1312	885	metabat_347	NOBIN
k127_6512514	2126	0.5753	39.573	7.476	2.579	80.981	1.131	0.093	0.139	2	2	Bacteria	Bacteroidetes	Bacteroidales	Bacteroidales-undef	Bacteroidales-undef	Bacteroidales bacterium WCE2004	NOBIN	1408	hic_319	NOBIN
k127_6512560	1135	0.474	91.852	10.325	17.763	155.194	13.002	15.743	0.479	0	1	Bacteria	Firmicutes	Clostridiales	Lachnospiraceae	Butyrivibrio	Butyrivibrio sp. INlla21	NOBIN	1331	hic_292	NOBIN
k127_6512616	3441	0.1892	0.962	22.921	0.093	2.488	0.357	1.843	0.011	1	0	no-hit	no-hit	no-hit	no-hit	no-hit	no-hit	800	2202	metabat_1202	NOBIN
k127_6512691	1277	0.5231	0.177	6.078	0.83	8.157	2.824	0.031	0.089	3	1	no-hit	no-hit	no-hit	no-hit	no-hit	no-hit	NOBIN	1346	hic_373	NOBIN
k127_6512698	3529	0.5398	1.691	9.137	2.685	44.833	1.538	1.725	0.022	1	2	Bacteria	Firmicutes	Veillonellales	Veillonellaceae	Dialister	Dialister sp. CAG:486	NOBIN	1555	hic_044	NOBIN
k127_6512721	2516	0.5982	6.804	7.333	8.254	119.272	2.221	2.366	0.008	1	2	Bacteria	Firmicutes	Clostridiales	Lachnospiraceae	Blautia	Blautia sp. CAG:237	992	2756	metabat_1414	NOBIN
k127_6512796	2251	0.5016	0.036	11.64	0.059	4.943	1.961	0.018	0.0	1	2	Bacteria	Bacteroidetes	Bacteroidales	Prevotellaceae	Prevotella	Prevotella salivae	NOBIN	834	hic_305	NOBIN
k127_6512863	4994	0.2711	5.284	18.992	3.494	58.862	4.492	11.121	0.032	5	2	Archaea	Euryarchaeota	Methanobacteriales	Methanobacteriaceae	Methanosphaera	Methanosphaera stadtmanae	620	447	metabat_1002	NOBIN
k127_6512902	1635	0.4673	0.144	9.312	0.046	0.819	0.098	0.0	0.023	2	2	no-hit	no-hit	no-hit	no-hit	no-hit	no-hit	NOBIN	2318	hic_430	NOBIN
k127_6512983	3467	0.3369	6.575	46.052	0.183	3.551	0.354	0.006	0.069	6	1	no-hit	no-hit	no-hit	no-hit	no-hit	no-hit	NOBIN	339	hic_435	NOBIN
k127_6513022	1020	0.1814	4.08	10.459	0.443	83.706	5.084	19.058	0.0	0	1	no-hit	no-hit	no-hit	no-hit	no-hit	no-hit	344	NOBIN	metabat_695	NOBIN
k127_6513075	1153	0.2316	40.8	672.697	21.491	307.855	5.492	3.041	0.033	0	2	Eukaryota	Eukaryota-undef	Trichomonadida	Trichomonadidae	Trichomonas	Trichomonas vaginalis	NOBIN	1380	hic_350	NOBIN
k127_6513225	7879	0.331	5.925	12.664	2.248	7.039	2.785	1.556	0.168	10	2	Bacteria	Proteobacteria	Pseudomonadales	Moraxellaceae	Acinetobacter	Acinetobacter sp. CAG:196	965	NOBIN	metabat_1384	NOBIN
k127_6513229	1007	0.5045	0.176	6.901	1.504	3.333	0.465	0.0	0.0	1	2	no-hit	no-hit	no-hit	no-hit	no-hit	no-hit	NOBIN	3631	hic_397	hic_397
k127_6513316	3339	0.1956	1.364	27.185	0.817	11.444	0.346	1.485	0.0	0	1	no-hit	no-hit	no-hit	no-hit	no-hit	no-hit	800	NOBIN	metabat_1202	NOBIN
k127_6513566	1625	0.2554	0.049	8.445	0.356	32.957	0.191	1.119	0.0	2	1	no-hit	no-hit	no-hit	no-hit	no-hit	no-hit	855	NOBIN	metabat_1262	NOBIN
k127_6513629	3030	0.3716	1.066	7.694	0.302	5.276	0.269	0.65	0.05	3	1	Bacteria	Firmicutes	Clostridiales	Lachnospiraceae	Butyrivibrio	Butyrivibrio fibrisolvens	574	NOBIN	metabat_950	NOBIN
k127_6513662	1421	0.1823	0.903	48.971	0.705	12.165	0.135	1.402	0.03	0	1	no-hit	no-hit	no-hit	no-hit	no-hit	no-hit	NOBIN	630	hic_391	NOBIN
k127_6513706	3920	0.2985	3.375	9.076	0.092	4.684	1.808	0.622	0.119	3	2	Bacteria	Firmicutes	Clostridiales	Clostridiaceae	Clostridium	Clostridium sp. CAG:307	1422	NOBIN	metabat_469	NOBIN
k127_6513803	3910	0.3036	9.954	11.515	0.82	20.947	6.32	3.751	0.05	4	1	Bacteria	Firmicutes	Clostridiales	Clostridiaceae	Clostridium	Clostridium sp. CAG:307	12	NOBIN	metabat_333	NOBIN
k127_6513921	1227	0.2665	13.548	90.725	29.572	75.688	2.656	1.261	0.0	0	1	no-hit	no-hit	no-hit	no-hit	no-hit	no-hit	NOBIN	3345	hic_220	NOBIN
k127_6513980	2627	0.4541	5.032	12.168	21.086	41.809	5.219	15.656	0.104	2	2	Bacteria	Firmicutes	Clostridiales	Clostridiaceae	Clostridium	Clostridium sp. KLE 1755	32	1571	metabat_679	NOBIN
k127_6514002	1676	0.1766	4.603	44.644	4.088	157.693	1.977	6.522	0.0	0	1	no-hit	no-hit	no-hit	no-hit	no-hit	no-hit	1113	NOBIN	metabat_126	NOBIN
k127_6514170	1057	0.2517	0.042	4.417	0.077	1.155	0.081	0.044	0.0	0	1	no-hit	no-hit	no-hit	no-hit	no-hit	no-hit	808	NOBIN	metabat_1210	NOBIN
k127_6514171	3756	0.595	6.19	14.51	2.043	12.544	1.021	1.597	0.019	3	2	Bacteria	Bacteroidetes	Bacteroidales	Bacteroidales-undef	Bacteroidales-undef	Bacteroidales bacterium WCE2004	1016	882	metabat_018	metabat_018
k127_6514194	1326	0.4306	0.205	7.121	0.213	6.704	0.421	0.483	0.0	0	1	Bacteria	Firmicutes	Clostridiales	Ruminococcaceae	Ruminococcus	Ruminococcus flavefaciens	NOBIN	1263	hic_088	NOBIN
k127_6514213	1017	0.473	14.093	7.813	16.23	66.085	3.451	3.333	0.129	1	1	no-hit	no-hit	no-hit	no-hit	no-hit	no-hit	NOBIN	1215	hic_325	NOBIN
k127_6514294	1502	0.1738	2.228	20.449	3.442	80.804	3.115	14.94	0.0	2	0	no-hit	no-hit	no-hit	no-hit	no-hit	no-hit	389	NOBIN	metabat_744	NOBIN
k127_6514335	2615	0.5744	5.62	6.703	3.22	31.528	1.154	3.013	0.021	0	2	Bacteria	Firmicutes	Clostridiales	Clostridiales-undef	Clostridiales-undef	Clostridiales bacterium	316	451	metabat_664	NOBIN
k127_6514403	2777	0.3363	0.061	5.36	0.03	1.431	0.137	0.117	0.042	1	1	Bacteria	Spirochaetes	Spirochaetales	Spirochaetaceae	Treponema	Treponema porcinum	379	NOBIN	metabat_733	NOBIN
k127_6514452	4720	0.5216	18.48	10.842	4.551	57.79	1.143	1.372	0.062	3	1	Bacteria	Firmicutes	Clostridiales	Ruminococcaceae	Gemmiger	Gemmiger sp. An194	823	39	metabat_1227	NOBIN
k127_6514509	2601	0.4006	3.777	7.665	2.211	12.712	0.281	5.381	0.548	2	1	Bacteria	Spirochaetes	Spirochaetales	Spirochaetaceae	Treponema	Treponema porcinum	977	NOBIN	metabat_1397	NOBIN
k127_6514550	1035	0.2213	10.182	8.922	0.336	61.794	13.397	22.931	0.085	0	1	no-hit	no-hit	no-hit	no-hit	no-hit	no-hit	853	NOBIN	metabat_1260	NOBIN
k127_6514572	3093	0.4478	21.053	7.815	10.631	30.844	2.823	0.143	0.0	0	2	Bacteria	Firmicutes	Clostridiales	Ruminococcaceae	Ruminococcaceae-undef	Ruminococcaceae bacterium KH2T8	1320	265	metabat_356	NOBIN
k127_6514596	1556	0.2545	0.56	4.942	1.156	10.666	0.635	2.424	0.057	0	2	Bacteria	Firmicutes	Bacillales	Bacillaceae	Bacillus	Bacillus sp. CAG:988	NOBIN	2032	hic_362	NOBIN
k127_6514612	1896	0.4088	2.457	6.489	0.357	3.041	0.139	12.179	0.0	0	2	Bacteria	Proteobacteria	Rhodospirillales	Rhodospirillaceae	Azospirillum	Azospirillum sp. 51_20	1198	253	metabat_219	NOBIN
k127_6514637	2548	0.1825	0.569	32.363	0.173	10.767	0.936	3.018	0.041	1	1	Eukaryota	Eukaryota-undef	Hymenostomatida	Tetrahymenidae	Tetrahymena	Tetrahymena thermophila	800	NOBIN	metabat_1202	NOBIN
k127_6514681	1824	0.1793	2.433	62.463	3.554	117.698	0.641	3.56	0.046	1	1	no-hit	no-hit	no-hit	no-hit	no-hit	no-hit	1113	488	metabat_126	NOBIN
k127_6514689	2569	0.1865	1.88	17.942	7.226	24.214	0.705	0.873	0.056	1	0	no-hit	no-hit	no-hit	no-hit	no-hit	no-hit	1207	NOBIN	metabat_230	NOBIN
k127_6514729	2039	0.4134	10.692	7.02	9.564	54.102	4.58	16.998	0.02	1	2	Bacteria	Firmicutes	Erysipelotrichales	Erysipelotrichaceae	Coprobacillus	Coprobacillus sp. 29_1	NOBIN	910	hic_264	NOBIN
k127_6514791	1514	0.5132	3.151	8.324	1.255	61.28	11.256	2.682	0.079	0	2	Bacteria	Firmicutes	Clostridiales	Ruminococcaceae	Ruminococcaceae-undef	Ruminococcaceae bacterium	NOBIN	3742	hic_373	NOBIN
k127_6514851	11872	0.3226	0.115	8.686	0.08	1.522	0.217	2.378	0.028	10	2	Bacteria	Firmicutes	Clostridiales	Lachnospiraceae	Lachnospiraceae-undef	Lachnospiraceae bacterium XBD2001	767	1044	metabat_1164	NOBIN
k127_6514861	3681	0.4727	1.38	6.923	0.223	3.765	0.476	28.399	0.258	3	2	Bacteria	Spirochaetes	Spirochaetales	Spirochaetaceae	Treponema	Treponema berlinense	90	NOBIN	metabat_1323	NOBIN
k127_6514872	1926	0.3801	0.099	8.758	0.213	11.382	0.437	0.356	0.085	2	1	Bacteria	Firmicutes	Clostridiales	Eubacteriaceae	Eubacterium	Eubacterium sp. CAG:251	NOBIN	1887	hic_175	NOBIN
k127_6514893	3114	0.1869	2.072	18.482	1.895	78.793	0.583	2.47	0.02	0	1	no-hit	no-hit	no-hit	no-hit	no-hit	no-hit	1312	NOBIN	metabat_347	NOBIN
k127_6514991	3551	0.5491	1.996	12.654	5.062	76.648	1.728	0.687	0.349	1	2	Bacteria	Bacteroidetes	Bacteroidales	Prevotellaceae	Prevotellaceae-undef	Prevotellaceae bacterium HUN156	1144	395	metabat_160	NOBIN
k127_6515026	1906	0.1605	1.026	31.103	0.918	18.397	0.919	2.728	0.024	2	2	no-hit	no-hit	no-hit	no-hit	no-hit	no-hit	NOBIN	658	hic_348	NOBIN
k127_6515039	1084	0.5194	0.195	3.055	0.254	6.951	0.33	0.923	0.0	0	1	no-hit	no-hit	no-hit	no-hit	no-hit	no-hit	258	NOBIN	metabat_599	NOBIN
k127_6515072	4794	0.2639	1.744	8.455	0.214	9.64	0.424	0.182	0.004	5	1	Bacteria	Bacteroidetes	Cytophagales	Amoebophilaceae	Candidatus Amoebophilus	Candidatus Amoebophilus asiaticus	50	160	metabat_879	NOBIN
k127_6515080	1169	0.5971	2.986	3.912	0.463	15.931	3.999	0.075	1.092	0	1	Bacteria	Bacteroidetes	Bacteroidales	Bacteroidaceae	Bacteroides	Bacteroides sp. 43_108	NOBIN	982	hic_299	NOBIN
k127_6515157	3543	0.2379	1.363	29.372	50.913	51.532	1.983	3.253	0.0	1	1	Eukaryota	Eukaryota-undef	Sporadotrichida	Oxytrichidae	Stylonychia	Stylonychia lemnae	634	3205	metabat_1017	NOBIN
k127_6515162	1051	0.4034	0.145	6.245	0.262	15.723	0.231	10.491	0.108	0	1	Bacteria	Bacteroidetes	Bacteroidales	Prevotellaceae	Prevotella	Prevotella sp. CAG:1092	741	NOBIN	metabat_1136	NOBIN
k127_6515346	7435	0.4877	2.43	14.394	0.167	4.387	1.045	0.048	0.06	12	0	Bacteria	Bacteroidetes	Bacteroidales	Prevotellaceae	Prevotella	Prevotella sp. P2-180	NOBIN	499	hic_094	NOBIN
k127_6515376	3296	0.263	0.897	12.322	0.796	27.688	0.601	10.079	0.012	2	2	Bacteria	Firmicutes	Clostridiales	Clostridiaceae	Clostridium	Clostridium sp. CAG:417	423	NOBIN	metabat_783	NOBIN
k127_6515414	1082	0.1627	0.986	42.515	9.024	26.153	0.154	1.578	0.0	2	0	no-hit	no-hit	no-hit	no-hit	no-hit	no-hit	104	2484	metabat_055	NOBIN
k127_6515562	2525	0.2269	0.21	7.963	0.173	6.102	0.364	0.051	0.016	1	1	no-hit	no-hit	no-hit	no-hit	no-hit	no-hit	50	NOBIN	metabat_879	NOBIN
k127_6515576	4180	0.34	1.973	22.494	3.683	50.968	0.779	1.975	0.019	1	2	Bacteria	Firmicutes	Thermoanaerobacterales	Thermoanaerobacterales Family III. Incertae Sedis	Thermoanaerobacterium	Thermoanaerobacterium saccharolyticum	520	939	metabat_891	NOBIN
k127_6515607	6456	0.4693	5.088	8.648	0.285	2.829	0.849	0.073	0.09	7	1	Bacteria	Firmicutes	Clostridiales	Lachnospiraceae	Roseburia	Roseburia sp. CAG:197	571	124	hic_205	NOBIN
k127_6515610	1335	0.4105	2.59	6.259	0.395	17.436	1.324	0.0	0.0	1	2	Bacteria	Firmicutes	Clostridiales	Lachnospiraceae	Pseudobutyrivibrio	Pseudobutyrivibrio sp. OR37	NOBIN	574	hic_197	NOBIN
k127_6515667	1726	0.4009	1.006	5.156	0.141	3.168	0.505	0.035	0.092	0	2	Bacteria	Firmicutes	Clostridiales	Lachnospiraceae	Butyrivibrio	Butyrivibrio proteoclasticus	NOBIN	2249	hic_140	NOBIN
k127_6515756	3140	0.471	0.178	7.658	0.039	21.138	0.189	0.12	0.05	3	2	Bacteria	Bacteroidetes	Bacteroidetes-undef	Bacteroidetes-undef	Bacteroidetes-undef	Bacteroidetes bacterium GWA2_31_9	935	404	metabat_1351	NOBIN
k127_6515821	1457	0.4949	0.502	5.522	0.245	20.24	0.755	0.137	0.0	1	2	Bacteria	Firmicutes	Clostridiales	Ruminococcaceae	Ruminococcaceae-undef	Ruminococcaceae bacterium KH2T8	NOBIN	2454	hic_194	NOBIN
k127_6515841	2557	0.2202	1.643	13.135	0.396	10.178	0.765	2.818	0.0	1	1	Eukaryota	Eukaryota-undef	Sporadotrichida	Oxytrichidae	Oxytricha	Oxytricha trifallax	800	NOBIN	metabat_1202	NOBIN
k127_6515902	1341	0.1723	2.575	6.386	0.251	43.628	0.732	5.244	0.03	0	2	no-hit	no-hit	no-hit	no-hit	no-hit	no-hit	952	NOBIN	metabat_1370	NOBIN
k127_6515904	1287	0.1554	1.394	98.509	58.671	163.249	3.064	24.719	0.0	0	1	no-hit	no-hit	no-hit	no-hit	no-hit	no-hit	NOBIN	1280	hic_334	NOBIN
k127_6515943	6922	0.4536	0.801	10.499	0.704	6.594	0.241	0.107	0.036	2	2	Bacteria	Firmicutes	Clostridiales	Eubacteriaceae	Eubacterium	Eubacterium sp. CAG:603	479	66	metabat_844	NOBIN
k127_6515975	2640	0.3087	0.54	10.309	0.205	13.338	0.133	0.22	0.016	3	0	no-hit	no-hit	no-hit	no-hit	no-hit	no-hit	955	NOBIN	metabat_1373	NOBIN
k127_6516020	1152	0.2569	0.05	8.201	0.036	4.668	0.743	0.0	0.0	0	1	no-hit	no-hit	no-hit	no-hit	no-hit	no-hit	1067	NOBIN	metabat_074	NOBIN
k127_6516048	1234	0.2293	1.893	5.419	0.441	9.468	0.509	0.0	0.0	0	1	Bacteria	Firmicutes	Clostridiales	Ruminococcaceae	Ruminococcus	Ruminococcus sp. DSM 100440	NOBIN	2042	hic_093	NOBIN
k127_6516059	2019	0.5191	40.858	10.305	9.136	79.207	1.373	2.302	0.0	0	1	no-hit	no-hit	no-hit	no-hit	no-hit	no-hit	NOBIN	1207	hic_283	NOBIN
k127_6516177	1217	0.1947	0.785	12.688	1.727	14.825	0.661	1.247	0.036	1	0	no-hit	no-hit	no-hit	no-hit	no-hit	no-hit	1113	NOBIN	metabat_126	NOBIN
k127_6516178	2994	0.1967	2.197	33.086	0.562	11.787	0.398	2.969	0.029	0	1	no-hit	no-hit	no-hit	no-hit	no-hit	no-hit	800	NOBIN	metabat_1202	NOBIN
k127_6516214	2119	0.4705	0.611	12.404	0.08	5.218	0.516	0.0	0.0	3	1	no-hit	no-hit	no-hit	no-hit	no-hit	no-hit	1395	NOBIN	metabat_438	NOBIN
k127_6516229	2545	0.1725	0.063	7.36	0.048	6.118	0.326	0.071	0.02	0	0	no-hit	no-hit	no-hit	no-hit	no-hit	no-hit	774	NOBIN	metabat_1172	NOBIN
k127_6516352	3222	0.4019	0.088	7.088	0.078	3.094	0.313	0.049	0.211	0	2	Bacteria	Firmicutes	Clostridiales	Eubacteriaceae	Eubacterium	Eubacterium sp. CAG:603	662	588	metabat_1048	NOBIN
k127_6516416	1114	0.202	2.672	17.793	0.063	6.084	0.118	2.327	0.0	0	1	no-hit	no-hit	no-hit	no-hit	no-hit	no-hit	NOBIN	1931	hic_529	NOBIN
k127_6516421	3116	0.2458	2.508	24.432	0.568	9.979	0.413	2.538	0.0	0	1	no-hit	no-hit	no-hit	no-hit	no-hit	no-hit	502	844	metabat_871	NOBIN
k127_6516544	1805	0.2615	3.609	12.575	0.225	4.989	0.709	0.017	0.025	4	2	no-hit	no-hit	no-hit	no-hit	no-hit	no-hit	1228	NOBIN	metabat_253	NOBIN
k127_6516575	1080	0.2935	1.664	14.96	1.17	21.979	2.701	0.119	0.0	3	2	no-hit	no-hit	no-hit	no-hit	no-hit	no-hit	NOBIN	1243	hic_280	NOBIN
k127_6516604	1966	0.2126	0.757	15.172	1.144	16.286	0.554	2.178	0.0	0	1	no-hit	no-hit	no-hit	no-hit	no-hit	no-hit	1113	NOBIN	metabat_126	NOBIN
k127_6516655	1195	0.5816	0.239	7.356	1.521	32.953	0.362	0.169	0.0	1	2	Bacteria	Firmicutes	Clostridiales	Clostridiales-undef	Pseudoflavonifractor	Pseudoflavonifractor sp. An184	NOBIN	1325	hic_412	NOBIN
k127_6516717	3303	0.1671	4.558	12.365	0.781	86.445	1.154	7.814	0.013	2	1	Eukaryota	Chordata	Coelacanthiformes	Coelacanthidae	Latimeria	Latimeria chalumnae	952	NOBIN	metabat_1370	NOBIN
k127_6516850	1046	0.4092	0.153	5.042	0.182	2.746	0.243	0.13	0.081	0	1	Bacteria	Firmicutes	Clostridiales	Clostridiaceae	Clostridium	Clostridium sp. CAG:352	913	NOBIN	metabat_1327	NOBIN
k127_6517242	1886	0.5095	3.265	9.708	1.919	62.836	0.237	3.554	0.097	2	2	Bacteria	Firmicutes	Clostridiales	Lachnospiraceae	Roseburia	Roseburia intestinalis	NOBIN	3209	hic_494	NOBIN
k127_6517310	2503	0.4159	0.127	8.584	0.155	1.408	0.277	1.464	0.016	0	2	Bacteria	Bacteroidetes	Bacteroidetes-undef	Bacteroidetes-undef	Bacteroidetes-undef	Bacteroidetes bacterium GWF2_35_48	553	NOBIN	metabat_927	NOBIN
k127_6517340	6594	0.2972	1.859	13.101	0.981	7.823	2.049	0.129	0.007	6	2	Bacteria	Bacteria-undef	Bacteria-undef	Bacteria-undef	Bacteria-undef	candidate division SR1 bacterium RAAC1_SR1_1	868	598	metabat_1276	NOBIN
k127_6517391	1009	0.6085	3.477	8.076	3.615	66.547	1.006	3.592	0.038	0	1	Bacteria	Firmicutes	Clostridiales	Ruminococcaceae	Ruminococcus	Ruminococcus champanellensis	522	588	metabat_893	NOBIN
k127_6517404	2743	0.2381	1.863	14.572	3.845	74.172	0.787	3.547	0.017	0	1	no-hit	no-hit	no-hit	no-hit	no-hit	no-hit	1312	1651	metabat_347	NOBIN
k127_6517406	2631	0.4683	0.124	6.618	0.092	1.116	0.12	0.394	0.014	0	1	Bacteria	Firmicutes	Clostridiales	Ruminococcaceae	Anaeromassilibacillus	Anaeromassilibacillus sp. An172	NOBIN	505	hic_137	NOBIN
k127_6517418	4356	0.4812	2.245	6.835	1.782	29.691	3.072	0.279	0.055	5	0	Bacteria	Firmicutes	Clostridiales	Lachnospiraceae	Lachnospiraceae-undef	Lachnospiraceae bacterium XPB1003	NOBIN	2765	hic_396	NOBIN
k127_6517457	2510	0.4916	9.18	6.293	0.039	0.937	0.864	0.016	0.0	0	2	Bacteria	Bacteroidetes	Bacteroidales	Prevotellaceae	Prevotella	Prevotella oulorum	1223	NOBIN	metabat_248	NOBIN
k127_6517521	1322	0.5938	33.88	12.448	1.868	87.554	1.682	4.278	0.0	0	2	Bacteria	Fibrobacteres	Fibrobacterales	Fibrobacteraceae	Fibrobacter	Fibrobacter sp. UWCM	NOBIN	2897	hic_373	NOBIN
k127_6517681	1478	0.2889	0.4	9.55	0.538	15.183	0.308	14.604	0.0	1	1	Bacteria	Fusobacteria	Fusobacteriales	Fusobacteriaceae	Fusobacterium	Fusobacterium sp. CAG:815	NOBIN	575	hic_219	NOBIN
k127_6517708	1474	0.175	1.018	11.979	1.362	42.419	1.183	2.085	0.155	1	1	no-hit	no-hit	no-hit	no-hit	no-hit	no-hit	1113	NOBIN	metabat_126	NOBIN
k127_6517728	2752	0.4106	0.042	7.289	8.521	4.69	0.093	14.037	0.609	0	2	no-hit	no-hit	no-hit	no-hit	no-hit	no-hit	793	3090	metabat_1193	NOBIN
k127_6517799	1919	0.1798	4.511	7.264	0.77	68.422	1.173	10.371	0.0	0	2	no-hit	no-hit	no-hit	no-hit	no-hit	no-hit	565	NOBIN	metabat_940	NOBIN
k127_6517806	3211	0.2012	1.473	23.671	21.047	35.744	0.569	1.669	0.015	1	1	no-hit	no-hit	no-hit	no-hit	no-hit	no-hit	634	2365	metabat_1017	NOBIN
k127_6517810	2519	0.187	2.622	29.079	0.156	5.243	0.537	4.359	0.0	1	0	no-hit	no-hit	no-hit	no-hit	no-hit	no-hit	800	NOBIN	metabat_1202	NOBIN
k127_6517824	2996	0.2006	5.392	323.484	10.994	123.822	1.831	18.366	0.0	2	0	Eukaryota	Streptophyta	Malvales	Malvaceae	Gossypium	Gossypium raimondii	686	938	hic_389	NOBIN
k127_6517893	1690	0.2775	4.083	22.306	2.056	13.377	1.057	7.218	0.0	1	0	Eukaryota	Eukaryota-undef	Sporadotrichida	Oxytrichidae	Stylonychia	Stylonychia lemnae	NOBIN	376	hic_103	NOBIN
k127_6517932	1862	0.391	0.353	10.053	0.172	3.4	2.943	0.054	0.069	4	1	no-hit	no-hit	no-hit	no-hit	no-hit	no-hit	NOBIN	2042	hic_175	NOBIN
k127_6518141	3614	0.6107	32.755	6.603	1.798	78.86	0.495	0.038	0.0	3	1	Bacteria	Bacteroidetes	Bacteroidales	Bacteroidales-undef	Bacteroidales-undef	Bacteroidales bacterium WCE2004	186	1703	metabat_519	NOBIN
k127_6518147	1163	0.4385	0.735	4.445	1.14	20.988	0.709	17.242	0.0	0	2	Bacteria	Firmicutes	Clostridiales	Ruminococcaceae	Ruminococcus	Ruminococcus flavefaciens	771	NOBIN	metabat_1169	NOBIN
k127_6518181	3444	0.5064	4.039	19.163	12.666	27.255	0.378	6.232	0.245	3	1	Bacteria	Firmicutes	Selenomonadales	Selenomonadaceae	Schwartzia	Schwartzia succinivorans	58	554	metabat_967	NOBIN
k127_6518228	1826	0.2547	6.893	36.469	2.378	45.637	4.363	16.321	0.011	1	0	no-hit	no-hit	no-hit	no-hit	no-hit	no-hit	1393	1879	hic_190	NOBIN
k127_6518254	1276	0.4859	3.817	23.303	25.052	432.267	5.09	3.985	0.122	1	2	Bacteria	Bacteroidetes	Bacteroidales	Prevotellaceae	Prevotella	Prevotella sp. ne3005	NOBIN	469	hic_429	NOBIN
k127_6518292	1402	0.5057	0.723	5.638	0.538	91.587	0.331	1.947	0.03	0	2	Bacteria	Firmicutes	Erysipelotrichales	Erysipelotrichaceae	Holdemania	Holdemania filiformis	NOBIN	2231	hic_097	NOBIN
k127_6518326	1076	0.1441	0.094	9.994	0.086	3.709	0.197	0.025	0.0	0	1	no-hit	no-hit	no-hit	no-hit	no-hit	no-hit	1228	NOBIN	metabat_253	NOBIN
k127_6518340	2297	0.2477	7.243	36.859	13.445	41.424	1.486	1.738	0.017	0	1	Eukaryota	Eukaryota-undef	Sporadotrichida	Oxytrichidae	Stylonychia	Stylonychia lemnae	NOBIN	2009	hic_115	NOBIN
k127_6518349	3922	0.3664	0.117	7.095	0.011	2.036	0.122	0.146	0.0	3	2	Bacteria	Firmicutes	Firmicutes-undef	Firmicutes-undef	Firmicutes-undef	Bacilli bacterium VT-13-104	1352	1042	metabat_391	NOBIN
k127_6518380	2663	0.433	3.244	12.101	0.989	8.822	1.088	6.957	1.333	3	1	Bacteria	Firmicutes	Clostridiales	Lachnospiraceae	Lachnospiraceae-undef	[Eubacterium] rectale	827	NOBIN	metabat_1231	NOBIN
k127_6518437	2047	0.2912	0.833	9.129	1.208	3.128	1.077	6.894	0.293	1	2	Bacteria	Firmicutes	Clostridiales	Clostridiaceae	Clostridium	Clostridium sp. DL-VIII	567	NOBIN	metabat_942	NOBIN
k127_6518458	2300	0.6665	39.142	12.796	1.777	47.737	2.229	0.547	0.017	1	2	Bacteria	Lentisphaerae	Lentisphaerae-undef	Lentisphaerae-undef	Lentisphaerae-undef	Lentisphaerae bacterium RIFOXYA12_FULL_48_11	NOBIN	2611	hic_153	NOBIN
k127_6518470	2960	0.5007	0.851	21.811	2.523	14.511	0.752	29.876	0.373	2	2	Bacteria	Firmicutes	Clostridiales	Lachnospiraceae	Lachnospiraceae-undef	Lachnospiraceae bacterium XBB2008	1140	2165	metabat_156	metabat_156
k127_6518572	1499	0.2475	2.693	39.587	4.993	83.296	0.968	4.264	0.027	0	1	no-hit	no-hit	no-hit	no-hit	no-hit	no-hit	104	NOBIN	metabat_055	NOBIN
k127_6518579	3233	0.4423	14.661	6.6	8.613	11.919	0.227	0.0	0.024	0	2	no-hit	no-hit	no-hit	no-hit	no-hit	no-hit	NOBIN	1762	hic_173	NOBIN
k127_6518605	2144	0.4366	0.938	4.157	3.86	23.816	1.12	16.353	0.0	1	2	Bacteria	Firmicutes	Clostridiales	Ruminococcaceae	Ruminococcus	Ruminococcus albus	1269	NOBIN	metabat_298	NOBIN
k127_6518651	2806	0.1757	0.707	15.414	2.46	13.909	0.511	0.409	0.0	0	1	no-hit	no-hit	no-hit	no-hit	no-hit	no-hit	1207	488	metabat_230	NOBIN
k127_6518661	4172	0.1879	0.746	22.357	16.383	24.753	0.442	1.007	0.01	1	1	no-hit	no-hit	no-hit	no-hit	no-hit	no-hit	634	3333	metabat_1017	NOBIN
k127_6518676	3171	0.2122	2.046	9.763	3.237	6.149	0.702	4.336	0.11	2	2	Bacteria	Firmicutes	Clostridiales	Clostridiaceae	Clostridium	Clostridium sp. CAG:710	249	NOBIN	metabat_589	NOBIN
k127_6518753	4184	0.6214	9.054	9.21	0.157	38.278	0.574	3.684	0.065	2	2	Bacteria	Bacteroidetes	Bacteroidales	Bacteroidaceae	Bacteroides	Bacteroides salanitronis	660	287	metabat_1046	NOBIN
k127_6518869	2707	0.2386	5.87	10.223	4.159	8.966	1.093	4.903	0.017	3	1	Bacteria	Tenericutes	Mycoplasmatales	Mycoplasmataceae	Mycoplasma	Mycoplasma sp. CAG:877	249	NOBIN	metabat_589	NOBIN
k127_6518907	1105	0.1493	3.188	5.63	0.173	64.632	0.313	6.624	0.0	0	1	no-hit	no-hit	no-hit	no-hit	no-hit	no-hit	952	NOBIN	metabat_1370	NOBIN
k127_6518918	1100	0.1455	1.717	6.146	1.235	42.421	0.79	0.563	0.267	0	1	no-hit	no-hit	no-hit	no-hit	no-hit	no-hit	347	NOBIN	metabat_698	NOBIN
k127_6518966	1542	0.5071	3.294	5.495	11.422	38.662	0.45	0.411	0.0	1	2	Bacteria	Firmicutes	Clostridiales	Eubacteriaceae	Eubacterium	Eubacterium sp. CAG:86	NOBIN	1643	hic_325	NOBIN
k127_6519079	3830	0.4739	10.183	12.311	0.169	1.695	0.264	0.01	0.101	1	2	Bacteria	Firmicutes	Clostridiales	Lachnospiraceae	Coprococcus	Coprococcus eutactus CAG:665	NOBIN	322	hic_205	NOBIN
k127_6519188	2833	0.156	2.247	9.784	0.667	63.767	1.329	9.511	0.028	1	2	no-hit	no-hit	no-hit	no-hit	no-hit	no-hit	952	NOBIN	metabat_1370	NOBIN
k127_6519224	3589	0.4205	6.14	19.065	0.186	4.931	1.857	1.102	0.0	2	2	Bacteria	Bacteroidetes	Bacteroidales	Prevotellaceae	Prevotella	Prevotella sp. CAG:474	1302	673	metabat_336	metabat_336
k127_6519363	4388	0.4503	1.155	14.745	18.446	38.67	1.231	17.718	0.009	2	1	Bacteria	Firmicutes	Clostridiales	Lachnospiraceae	Roseburia	Roseburia inulinivorans CAG:15	32	134	hic_020	NOBIN
k127_6519485	1046	0.3031	0.348	12.22	3.244	26.874	2.533	19.506	0.036	0	2	Bacteria	Firmicutes	Clostridiales	Clostridiaceae	Clostridium	Clostridium sp. CAG:813	1423	NOBIN	metabat_470	NOBIN
k127_6519573	2521	0.3852	0.87	5.617	0.774	95.702	1.616	11.403	0.0	0	1	Bacteria	Firmicutes	Clostridiales	Lachnospiraceae	Lachnospiraceae-undef	Lachnospiraceae bacterium 10-1	1393	209	hic_051	NOBIN
k127_6519599	1663	0.4456	1.499	6.884	0.306	26.181	9.299	0.0	0.0	0	2	no-hit	no-hit	no-hit	no-hit	no-hit	no-hit	NOBIN	2436	hic_445	NOBIN
k127_6519632	2715	0.2523	0.304	20.064	0.099	12.609	0.731	0.075	0.0	2	2	no-hit	no-hit	no-hit	no-hit	no-hit	no-hit	1229	NOBIN	metabat_254	NOBIN
k127_6519671	1331	0.1736	0.199	9.215	5.111	11.403	0.183	0.735	0.0	0	1	no-hit	no-hit	no-hit	no-hit	no-hit	no-hit	104	NOBIN	metabat_055	NOBIN
k127_6519887	1087	0.4949	3.111	21.37	3.508	27.454	21.52	1.353	0.626	1	2	Bacteria	Bacteroidetes	Bacteroidales	Prevotellaceae	Prevotella	Prevotella sp. BP1-145	NOBIN	774	hic_373	NOBIN
k127_6519937	1225	0.5159	1.266	5.489	4.401	15.79	0.327	0.89	0.0	0	2	Bacteria	Bacteroidetes	Bacteroidales	Bacteroidaceae	Bacteroides	Bacteroides sp. CAG:189	NOBIN	2432	hic_192	NOBIN
k127_6520034	3021	0.4426	3.032	7.737	3.689	20.126	4.421	0.808	1.213	3	1	Bacteria	Firmicutes	Clostridiales	Lachnospiraceae	Lachnoclostridium	[Clostridium] aminophilum	386	1053	metabat_741	NOBIN
k127_6520164	1726	0.2057	1.41	17.859	2.885	44.731	1.554	4.054	0.0	0	1	no-hit	no-hit	no-hit	no-hit	no-hit	no-hit	1113	2367	metabat_126	NOBIN
k127_6520197	1288	0.5427	1.391	7.203	0.237	2.745	0.357	1.091	0.062	1	1	Bacteria	Bacteroidetes	Bacteroidales	Prevotellaceae	Prevotella	Prevotella sp. ne3005	853	NOBIN	metabat_1260	NOBIN
k127_6520267	1109	0.4653	0.044	8.034	0.037	2.942	0.191	0.102	0.0	0	2	Bacteria	Firmicutes	Clostridiales	Ruminococcaceae	Ruminococcaceae-undef	Ruminococcaceae bacterium	NOBIN	2551	hic_445	NOBIN
k127_6520387	2731	0.1838	1.767	34.387	1.226	11.675	0.293	2.973	0.015	1	0	no-hit	no-hit	no-hit	no-hit	no-hit	no-hit	800	358	metabat_1202	NOBIN
k127_6520556	1835	0.4943	1.884	7.835	0.505	7.744	0.428	0.189	0.0	2	1	Bacteria	Firmicutes	Clostridiales	Lachnospiraceae	Lachnospiraceae-undef	Lachnospiraceae bacterium G11	NOBIN	538	hic_274	NOBIN
k127_6520632	1076	0.6273	31.469	5.169	5.165	47.566	4.731	0.399	0.02	0	2	Bacteria	Firmicutes	Clostridiales	Clostridiales-undef	Clostridiales-undef	Clostridiales bacterium	NOBIN	642	hic_190	NOBIN
k127_6520672	3104	0.327	3.591	11.005	1.065	15.961	1.001	0.13	0.092	1	2	Bacteria	Firmicutes	Clostridiales	Clostridiaceae	Clostridium	Clostridium sp. CAG:306	901	NOBIN	metabat_1314	NOBIN
k127_6520678	1059	0.3569	0.56	8.108	1.019	18.661	0.921	0.058	0.0	0	1	no-hit	no-hit	no-hit	no-hit	no-hit	no-hit	NOBIN	1555	hic_135	NOBIN
k127_6520766	1397	0.6242	34.538	7.279	6.576	70.46	0.932	0.775	0.054	1	1	Bacteria	Firmicutes	Clostridiales	Clostridiales-undef	Flavonifractor	Flavonifractor sp. An100	NOBIN	1411	hic_049	NOBIN
k127_6520771	3471	0.4817	3.496	10.519	0.897	15.856	0.215	10.47	0.0	4	1	Bacteria	Firmicutes	Clostridiales	Ruminococcaceae	Papillibacter	Papillibacter cinnamivorans	1160	1717	metabat_178	NOBIN
k127_6520855	1183	0.5444	167.387	8.222	29.634	313.159	7.092	4.331	0.222	1	0	Bacteria	Firmicutes	Clostridiales	Lachnospiraceae	Pseudobutyrivibrio	Pseudobutyrivibrio sp. OR37	NOBIN	511	hic_430	NOBIN
k127_6520880	6025	0.3675	23.902	16.127	7.427	91.816	3.068	7.018	0.024	5	1	Bacteria	Firmicutes	Clostridiales	Lachnospiraceae	Blautia	Blautia sp. CAG:37	643	NOBIN	metabat_1027	NOBIN
k127_6520887	1016	0.4852	0.444	7.858	2.613	32.552	1.442	0.628	2.37	0	1	Bacteria	Bacteroidetes	Bacteroidales	Bacteroidaceae	Bacteroides	Bacteroides sp. CAG:598	NOBIN	1491	hic_429	NOBIN
k127_6521009	5371	0.3688	0.015	7.437	0.047	0.672	0.181	0.0	0.022	3	2	no-hit	no-hit	no-hit	no-hit	no-hit	no-hit	913	NOBIN	metabat_1327	NOBIN
k127_6521023	2090	0.2038	2.035	109.346	1.333	36.463	0.642	5.146	0.021	1	0	no-hit	no-hit	no-hit	no-hit	no-hit	no-hit	NOBIN	1380	hic_222	NOBIN
k127_6521059	12544	0.315	0.603	11.512	2.314	47.874	0.441	2.973	0.037	9	1	Bacteria	Elusimicrobia	Elusimicrobia-undef	Elusimicrobia-undef	Elusimicrobia-undef	Elusimicrobia bacterium RIFOXYA2_FULL_53_38	520	939	metabat_891	NOBIN
k127_6521070	1145	0.2017	0.151	7.698	0.108	7.644	0.154	0.498	0.0	0	2	Bacteria	Firmicutes	Clostridiales	Clostridiaceae	Clostridium	Clostridium sp. CAG:452	771	NOBIN	metabat_1169	NOBIN
k127_6521092	1166	0.5626	9.456	6.956	2.295	25.687	2.287	3.04	2.02	0	1	Bacteria	Firmicutes	Clostridiales	Eubacteriaceae	Eubacterium	Eubacterium sp. 68-3-10	NOBIN	2779	hic_039	NOBIN
k127_6521129	1110	0.573	2.644	8.297	0.167	20.519	0.263	0.036	0.0	0	1	Bacteria	Bacteroidetes	Bacteroidales	Prevotellaceae	Prevotella	Prevotella bryantii	1423	NOBIN	metabat_470	NOBIN
k127_6521208	1119	0.5165	160.433	5.149	0.214	3.921	0.455	0.0	0.0	1	1	Bacteria	Fibrobacteres	Fibrobacterales	Fibrobacteraceae	Fibrobacter	Fibrobacter sp. UWCM	NOBIN	1023	hic_387	NOBIN
k127_6521424	3464	0.183	0.385	7.7	0.065	5.32	0.199	0.05	0.146	4	1	no-hit	no-hit	no-hit	no-hit	no-hit	no-hit	774	NOBIN	metabat_1172	NOBIN
k127_6521502	1958	0.3304	0.33	7.175	0.042	4.542	0.076	0.117	0.0	1	2	Bacteria	Firmicutes	Clostridiales	Clostridiaceae	Clostridium	Clostridium cellulovorans	NOBIN	1161	hic_370	NOBIN
k127_6521529	2872	0.3774	0.383	16.066	0.752	14.772	0.157	16.227	0.054	2	1	Bacteria	Bacteroidetes	Bacteroidales	Bacteroidaceae	Bacteroides	Bacteroides sp. CAG:598	437	1426	metabat_798	NOBIN
k127_6521757	3548	0.301	0.163	7.765	0.108	4.855	0.314	0.018	0.068	3	2	Bacteria	Firmicutes	Clostridiales	Ruminococcaceae	Ruminococcus	Ruminococcus bromii	651	NOBIN	metabat_1036	NOBIN
k127_6521869	1084	0.179	2.616	59.983	5.805	49.739	0.328	2.839	0.0	1	0	no-hit	no-hit	no-hit	no-hit	no-hit	no-hit	104	NOBIN	metabat_055	NOBIN
k127_6521906	2824	0.4225	8.569	13.825	7.383	105.899	1.34	5.644	0.016	0	2	Bacteria	Bacteroidetes	Bacteroidetes-undef	Bacteroidetes-undef	Bacteroidetes-undef	Bacteroidetes bacterium GWA2_31_9	NOBIN	2503	hic_053	NOBIN
k127_6521915	3906	0.4135	6.344	22.602	1.505	10.053	0.972	3.23	0.095	3	2	Bacteria	Proteobacteria	Proteobacteria-undef	Proteobacteria-undef	Proteobacteria-undef	Proteobacteria bacterium CAG:495	390	2006	metabat_746	NOBIN
k127_6521957	1616	0.2166	0.878	11.262	12.272	22.709	0.119	0.808	0.027	0	1	no-hit	no-hit	no-hit	no-hit	no-hit	no-hit	784	NOBIN	metabat_1183	NOBIN
k127_6522124	1759	0.2706	10.094	119.858	219.459	189.044	8.342	16.105	0.073	1	0	no-hit	no-hit	no-hit	no-hit	no-hit	no-hit	634	2692	hic_222	NOBIN
k127_6522452	1274	0.6342	2.235	7.837	1.892	12.802	0.531	1.46	0.0	0	2	Bacteria	Lentisphaerae	Lentisphaerae-undef	Lentisphaerae-undef	Lentisphaerae-undef	Lentisphaerae bacterium RIFOXYB12_FULL_65_16	NOBIN	1879	hic_240	NOBIN
k127_6522538	1372	0.602	44.394	10.486	10.621	374.641	1.421	5.564	0.031	1	1	Bacteria	Firmicutes	Clostridiales	Ruminococcaceae	Ruminococcus	Ruminococcus sp. CAG:563	NOBIN	1373	hic_097	NOBIN
k127_6522652	1139	0.2283	3.088	25.213	3.121	90.435	1.555	7.352	0.0	1	0	Eukaryota	Mollusca	Mollusca-undef	Planorbidae	Biomphalaria	Biomphalaria glabrata	NOBIN	2072	hic_199	NOBIN
k127_6522703	2253	0.4576	1.305	7.9	0.393	8.309	2.25	0.989	0.0	1	2	Bacteria	Bacteroidetes	Bacteroidales	Bacteroidaceae	Bacteroides	Bacteroides nordii	NOBIN	1172	hic_298	NOBIN
k127_6522826	1573	0.253	0.727	6.239	0.238	5.599	0.697	2.409	0.053	1	2	Bacteria	Firmicutes	Firmicutes-undef	Firmicutes-undef	Firmicutes-undef	Firmicutes bacterium CAG:822	651	NOBIN	metabat_1036	NOBIN
k127_6522838	2734	0.3475	0.072	5.785	0.11	4.978	0.294	0.236	0.183	2	1	Bacteria	Firmicutes	Clostridiales	Clostridiaceae	Clostridium	Clostridium chromiireducens	1137	NOBIN	metabat_152	NOBIN
k127_6523026	2646	0.5476	6.139	10.811	18.728	168.076	1.34	0.733	0.122	3	1	Bacteria	Bacteroidetes	Bacteroidales	Bacteroidaceae	Bacteroides	Bacteroides pectinophilus CAG:437	1038	72	metabat_042	NOBIN
k127_6523081	3380	0.168	0.783	26.142	0.831	9.83	0.24	1.192	0.0	3	0	no-hit	no-hit	no-hit	no-hit	no-hit	no-hit	800	2427	metabat_1202	NOBIN
k127_6523182	2827	0.1786	5.35	38.433	5.812	38.339	0.649	2.716	0.015	0	1	no-hit	no-hit	no-hit	no-hit	no-hit	no-hit	971	NOBIN	metabat_1391	NOBIN
k127_6523216	3761	0.2066	0.505	15.443	17.353	28.078	0.533	1.237	0.011	1	0	no-hit	no-hit	no-hit	no-hit	no-hit	no-hit	634	NOBIN	metabat_1017	NOBIN
k127_6523292	4666	0.3519	0.198	6.978	0.059	5.236	0.483	0.126	0.04	7	2	Bacteria	Firmicutes	Firmicutes-undef	Firmicutes-undef	Firmicutes-undef	Firmicutes bacterium CAG:95	380	NOBIN	metabat_735	NOBIN
k127_6523362	1144	0.3636	0.068	16.649	0.033	4.409	0.217	42.424	0.56	4	1	no-hit	no-hit	no-hit	no-hit	no-hit	no-hit	266	NOBIN	metabat_608	NOBIN
k127_6523773	2640	0.439	0.092	18.675	0.223	3.378	0.791	0.076	0.016	1	2	Bacteria	Firmicutes	Clostridiales	Lachnospiraceae	Lachnoclostridium	[Clostridium] fimetarium	1121	8	hic_028	NOBIN
k127_6523808	1540	0.5143	0.259	3.797	0.051	4.431	0.217	159.94	6.583	0	1	no-hit	no-hit	no-hit	no-hit	no-hit	no-hit	266	NOBIN	metabat_608	NOBIN
k127_6523819	7487	0.4064	0.091	13.357	8.43	302.614	0.311	34.783	0.427	3	2	Bacteria	Bacteroidetes	Bacteroidales	Prevotellaceae	Prevotella	Prevotella sp. P2-180	962	1771	metabat_1381	NOBIN
k127_6523876	1145	0.2288	5.58	49.098	38.583	80.693	2.172	4.451	0.105	1	0	no-hit	no-hit	no-hit	no-hit	no-hit	no-hit	104	NOBIN	metabat_055	NOBIN
k127_6523908	5037	0.1916	1.105	28.351	35.326	44.058	0.739	2.606	0.025	2	0	no-hit	no-hit	no-hit	no-hit	no-hit	no-hit	634	2163	metabat_1017	NOBIN
k127_6523916	2673	0.2099	0.919	6.986	2.812	71.093	0.577	2.399	0.015	1	0	no-hit	no-hit	no-hit	no-hit	no-hit	no-hit	774	2454	metabat_1172	NOBIN
k127_6523924	1542	0.5661	0.191	9.015	0.038	9.084	0.303	35.37	3.392	0	1	no-hit	no-hit	no-hit	no-hit	no-hit	no-hit	NOBIN	3200	hic_165	NOBIN
k127_6523967	3386	0.4536	1.239	8.707	0.061	2.946	0.467	0.73	0.109	1	2	Bacteria	Spirochaetes	Spirochaetales	Spirochaetaceae	Treponema	Treponema succinifaciens	827	NOBIN	metabat_1231	NOBIN
k127_6524048	1984	0.2142	13.65	118.046	33.884	124.789	2.376	10.251	0.0	2	1	Eukaryota	Eukaryota-undef	Sporadotrichida	Oxytrichidae	Stylonychia	Stylonychia lemnae	NOBIN	844	hic_524	NOBIN
k127_6524142	3400	0.6903	4.46	6.597	2.171	33.722	0.424	6.683	0.725	4	2	Bacteria	Firmicutes	Clostridiales	Ruminococcaceae	Faecalibacterium	Faecalibacterium sp. CAG:74	1239	392	metabat_265	NOBIN
k127_6524314	2580	0.2004	4.327	27.637	3.623	98.757	2.583	5.975	0.0	3	0	no-hit	no-hit	no-hit	no-hit	no-hit	no-hit	1312	NOBIN	metabat_347	NOBIN
k127_6524351	4884	0.5203	0.381	10.706	1.023	16.166	2.059	2.302	0.48	6	2	Bacteria	Bacteroidetes	Bacteroidales	Prevotellaceae	Prevotella	Prevotella sp. P5-92	446	NOBIN	metabat_808	NOBIN
k127_6524403	3582	0.2616	1.546	7.442	4.904	54.546	0.905	3.414	0.03	5	1	Bacteria	Firmicutes	Clostridiales	Ruminococcaceae	Ruminococcus	Ruminococcus albus	NOBIN	1250	hic_174	NOBIN
k127_6524427	1898	0.2524	7.734	6.939	1.649	83.557	35.336	23.691	0.0	0	1	Eukaryota	Chytridiomycota	Neocallimastigales	Neocallimastigaceae	Neocallimastix	Neocallimastix californiae	240	NOBIN	metabat_580	NOBIN
k127_6524479	2871	0.3229	0.077	5.498	0.156	3.027	0.271	2.279	0.013	0	2	Bacteria	Firmicutes	Clostridiales	Clostridiaceae	Clostridium	Clostridium sp. CAG:452	1352	NOBIN	metabat_391	NOBIN
k127_6524482	1666	0.2299	1.591	20.298	0.2	5.846	0.264	2.694	0.029	0	1	no-hit	no-hit	no-hit	no-hit	no-hit	no-hit	NOBIN	1155	hic_002	NOBIN
k127_6524534	1308	0.3823	49.74	41.462	0.0	1.652	0.77	0.383	0.0	3	2	no-hit	no-hit	no-hit	no-hit	no-hit	no-hit	NOBIN	1617	hic_248	NOBIN
k127_6524545	1191	0.2754	0.479	5.777	0.281	3.872	0.568	0.611	1.055	1	1	no-hit	no-hit	no-hit	no-hit	no-hit	no-hit	700	NOBIN	metabat_1091	NOBIN
k127_6524649	2053	0.3634	0.314	19.782	0.231	107.036	5.211	0.222	0.0	0	1	no-hit	no-hit	no-hit	no-hit	no-hit	no-hit	NOBIN	686	hic_482	NOBIN
k127_6524673	3815	0.5318	22.289	10.915	4.716	25.538	0.305	0.0	0.0	2	1	Bacteria	Bacteroidetes	Bacteroidales	Barnesiellaceae	Barnesiella	Barnesiella sp. An55	1335	1530	metabat_372	NOBIN
k127_6524690	4418	0.4934	202.806	6.71	0.204	5.071	0.371	7.679	0.138	1	2	Bacteria	Firmicutes	Clostridiales	Ruminococcaceae	Ruminococcus	Ruminococcus lactaris	NOBIN	1373	hic_097	NOBIN
k127_6524718	3099	0.2075	0.116	22.8	0.475	7.359	0.294	0.609	0.013	1	0	Bacteria	Firmicutes	Clostridiales	Clostridiaceae	Clostridium	Clostridium sp. CAG:75	104	1851	metabat_055	NOBIN
k127_6524834	3831	0.2177	3.162	31.896	6.414	103.352	1.976	5.999	0.021	2	1	Eukaryota	Eukaryota-undef	Peronosporales	Peronosporaceae	Plasmopara	Plasmopara halstedii	1312	1849	metabat_347	NOBIN
k127_6524839	1017	0.2173	0.075	6.785	0.286	2.777	0.823	1.352	0.0	0	1	no-hit	no-hit	no-hit	no-hit	no-hit	no-hit	389	NOBIN	metabat_744	NOBIN
k127_6524843	2515	0.1829	0.737	18.254	0.421	9.533	0.439	1.035	0.017	2	0	no-hit	no-hit	no-hit	no-hit	no-hit	no-hit	800	1321	metabat_1202	NOBIN
k127_6524890	4791	0.5162	10.904	8.839	55.409	102.917	0.334	9.664	0.037	4	1	Bacteria	Firmicutes	Clostridiales	Ruminococcaceae	Faecalibacterium	Faecalibacterium sp. CAG:74	404	11	metabat_762	NOBIN
k127_6524941	3034	0.3771	0.101	5.739	0.199	1.957	0.423	7.509	0.0	3	1	Bacteria	Firmicutes	Clostridiales	Lachnospiraceae	Lachnospiraceae-undef	Lachnospiraceae bacterium NE2001	1250	709	metabat_278	NOBIN
k127_6524965	1472	0.4042	5.571	7.194	6.49	46.872	1.505	4.487	0.0	3	1	no-hit	no-hit	no-hit	no-hit	no-hit	no-hit	NOBIN	1607	hic_206	NOBIN
k127_6525000	1764	0.5391	38.019	6.299	71.299	481.129	0.792	0.138	0.023	1	2	Bacteria	Firmicutes	Clostridiales	Ruminococcaceae	Ruminococcaceae-undef	Ruminococcaceae bacterium P7	1371	809	metabat_412	NOBIN
k127_6525249	3437	0.5674	4.561	9.708	18.501	175.871	1.492	1.248	0.17	2	1	Bacteria	Firmicutes	Clostridiales	Lachnospiraceae	Robinsoniella	Robinsoniella sp. RHS	1038	72	metabat_042	NOBIN
k127_6525335	2540	0.3748	0.03	7.09	0.134	2.055	0.099	0.157	0.0	2	0	Bacteria	Firmicutes	Firmicutes-undef	Firmicutes-undef	Firmicutes-undef	Bacilli bacterium VT-13-104	1352	NOBIN	metabat_391	NOBIN
k127_6525533	2731	0.1838	0.192	7.215	0.059	3.239	0.31	0.065	0.029	0	2	no-hit	no-hit	no-hit	no-hit	no-hit	no-hit	774	NOBIN	metabat_1172	NOBIN
k127_6525575	3091	0.5603	13.341	10.866	6.297	112.276	1.661	1.107	0.021	3	2	Bacteria	Firmicutes	Clostridiales	Clostridiaceae	Sarcina	Sarcina sp. DSM 11001	NOBIN	1027	hic_071	NOBIN
k127_6525761	1587	0.2004	0.749	12.727	20.414	27.549	0.496	1.259	0.0	1	1	no-hit	no-hit	no-hit	no-hit	no-hit	no-hit	634	429	metabat_1017	NOBIN
k127_6525779	1011	0.362	0.038	3.337	0.04	0.674	0.062	0.04	0.045	0	1	Bacteria	Bacteroidetes	Bacteroidales	Bacteroidaceae	Bacteroides	Bacteroides uniformis CAG:3	619	NOBIN	metabat_1000	NOBIN
k127_6525849	3141	0.2432	0.129	6.4	0.0	3.422	0.193	0.054	0.0	2	1	Bacteria	Firmicutes	Lactobacillales	Lactobacillaceae	Lactobacillus	Lactobacillus sp. ASF360	50	NOBIN	metabat_879	NOBIN
k127_6525851	3839	0.2865	0.126	13.709	0.031	5.576	0.25	0.046	0.011	2	2	no-hit	no-hit	no-hit	no-hit	no-hit	no-hit	1229	2160	metabat_254	NOBIN
k127_6525858	1055	0.5403	1.51	5.938	5.903	23.939	0.944	2.94	0.072	1	1	Bacteria	Firmicutes	Clostridiales	Lachnospiraceae	Lachnoclostridium	Lachnoclostridium phytofermentans	NOBIN	3116	hic_362	NOBIN
k127_6525863	2940	0.1895	5.193	16.388	0.186	70.186	18.74	5.439	0.014	0	1	no-hit	no-hit	no-hit	no-hit	no-hit	no-hit	766	3075	metabat_1163	NOBIN
k127_6525919	1511	0.5486	0.535	4.99	0.228	3.204	0.167	0.299	0.056	0	2	Bacteria	Firmicutes	Clostridiales	Eubacteriaceae	Eubacterium	Eubacterium sp. 68-3-10	NOBIN	2506	hic_039	NOBIN
k127_6525943	2137	0.3978	0.351	6.088	0.301	3.036	0.327	0.045	0.065	1	2	Bacteria	Firmicutes	Clostridiales	Lachnospiraceae	Anaerosporobacter	Anaerosporobacter mobilis	NOBIN	602	hic_090	NOBIN
k127_6525948	1615	0.3851	6.667	6.864	0.338	8.833	3.159	0.0	0.0	1	2	no-hit	no-hit	no-hit	no-hit	no-hit	no-hit	NOBIN	3611	hic_106	NOBIN
k127_6525949	1054	0.5057	14.031	5.429	5.062	74.26	2.302	1.364	0.072	0	2	Bacteria	Firmicutes	Clostridiales	Lachnospiraceae	Coprococcus	Coprococcus catus	NOBIN	1588	hic_387	NOBIN
k127_6526126	1043	0.2272	10.204	367.766	14.618	190.686	3.576	23.042	0.038	1	1	Eukaryota	Eukaryota-undef	Cyanidiales	Cyanidiaceae	Galdieria	Galdieria sulphuraria	NOBIN	1634	hic_395	NOBIN
k127_6526167	1407	0.4684	18.213	5.438	6.955	18.419	14.254	0.436	0.0	0	2	Bacteria	Firmicutes	Clostridiales	Ruminococcaceae	Ruminococcaceae-undef	Ruminococcaceae bacterium YAD3003	NOBIN	587	hic_247	NOBIN
k127_6526263	3590	0.4485	2.351	8.474	1.374	27.777	0.474	0.809	0.035	4	1	Bacteria	Firmicutes	Clostridiales	Lachnospiraceae	Oribacterium	Oribacterium sp. WCC10	1133	39	metabat_148	NOBIN
k127_6526343	9513	0.3003	5.588	10.291	0.455	8.357	1.008	0.286	0.011	12	2	Bacteria	Proteobacteria	Rhodospirillales	Acetobacteraceae	Acetobacter	Acetobacter sp. CAG:977	1256	2338	hic_287	NOBIN
k127_6526380	2267	0.1835	1.493	19.091	1.269	55.521	1.541	3.362	0.0	1	0	no-hit	no-hit	no-hit	no-hit	no-hit	no-hit	1113	NOBIN	metabat_126	NOBIN
k127_6526430	2454	0.4401	0.222	62.737	21.778	237.056	4.456	7.389	4.529	1	1	Bacteria	Bacteroidetes	Bacteroidales	Prevotellaceae	Prevotella	Prevotella bryantii	617	772	metabat_998	NOBIN
k127_6526461	1062	0.2081	4.646	220.694	7.901	94.606	1.895	22.764	0.0	0	1	no-hit	no-hit	no-hit	no-hit	no-hit	no-hit	NOBIN	318	hic_137	NOBIN
k127_6526650	1718	0.4185	0.421	20.641	0.024	1.367	0.276	0.0	0.022	1	1	Bacteria	Firmicutes	Acidaminococcales	Acidaminococcaceae	Phascolarctobacterium	Phascolarctobacterium sp. CAG:207	NOBIN	1555	hic_044	NOBIN
k127_6526829	1185	0.3105	0.035	6.505	17.135	1.011	0.243	1.106	0.0	0	2	no-hit	no-hit	no-hit	no-hit	no-hit	no-hit	NOBIN	332	hic_324	NOBIN
k127_6526895	1699	0.1836	2.335	47.553	4.232	119.113	1.748	5.409	0.013	1	0	no-hit	no-hit	no-hit	no-hit	no-hit	no-hit	NOBIN	1767	hic_187	NOBIN
k127_6526916	3858	0.3406	18.417	17.946	0.706	7.782	0.996	0.211	0.01	2	2	Bacteria	Firmicutes	Firmicutes-undef	Firmicutes-undef	Firmicutes-undef	Firmicutes bacterium CAG:475	308	NOBIN	metabat_655	metabat_655
k127_6526959	6814	0.4225	0.188	9.797	0.244	6.721	0.414	1.54	0.06	3	2	Bacteria	Spirochaetes	Spirochaetales	Spirochaetaceae	Treponema	Treponema berlinense	10	NOBIN	metabat_111	NOBIN
k127_6527191	2158	0.3939	3.055	6.773	0.109	3.212	0.475	0.176	0.101	3	2	Bacteria	Firmicutes	Clostridiales	Lachnospiraceae	Lachnospiraceae-undef	Lachnospiraceae bacterium KHCPX20	NOBIN	239	hic_175	NOBIN
k127_6527246	2050	0.4361	43.211	5.797	0.213	3.393	0.527	0.064	0.0	2	2	Bacteria	Bacteroidetes	Bacteroidales	Bacteroidaceae	Bacteroides	Bacteroides sp. CAG:189	NOBIN	2717	hic_311	NOBIN
k127_6527379	1325	0.4785	0.368	11.946	0.598	8.667	0.233	20.321	0.029	1	0	Bacteria	Bacteroidetes	Sphingobacteriales	Sphingobacteriales-undef	Sphingobacteriales-undef	Sphingobacteriales bacterium 40-81	596	NOBIN	metabat_974	NOBIN
k127_6527422	2522	0.1868	1.403	21.783	1.81	71.21	0.854	1.803	0.0	0	2	no-hit	no-hit	no-hit	no-hit	no-hit	no-hit	1312	NOBIN	metabat_347	NOBIN
k127_6527424	1219	0.2888	0.82	4.587	1.517	1.237	0.613	0.022	0.0	1	2	Bacteria	Proteobacteria	Pseudomonadales	Moraxellaceae	Acinetobacter	Acinetobacter sp. CAG:196	1395	NOBIN	metabat_438	NOBIN
k127_6527445	1097	0.2005	9.526	171.566	6.733	107.289	3.33	4.669	0.0	0	2	no-hit	no-hit	no-hit	no-hit	no-hit	no-hit	NOBIN	2734	hic_026	NOBIN
k127_6527450	2329	0.2143	0.993	8.345	1.431	37.545	0.507	2.27	0.017	1	0	Eukaryota	Eukaryota-undef	Philasterida	Pseudocohnilembidae	Pseudocohnilembus	Pseudocohnilembus persalinus	1113	1822	metabat_126	NOBIN
k127_6527577	3348	0.6329	1.08	8.041	1.613	9.728	0.192	0.997	0.012	2	2	Bacteria	Proteobacteria	Enterobacterales	Pectobacteriaceae	Sodalis	Sodalis praecaptivus	554	NOBIN	metabat_928	NOBIN
k127_6527593	3146	0.4266	2.397	7.647	0.193	6.207	0.341	0.007	0.025	3	1	Bacteria	Firmicutes	Clostridiales	Lachnospiraceae	Lachnospiraceae-undef	Lachnospiraceae bacterium YSD2013	420	1707	metabat_780	NOBIN
k127_6527665	1103	0.621	25.312	6.34	3.989	91.708	2.466	1.796	0.0	0	2	Bacteria	Bacteroidetes	Bacteroidetes-undef	Bacteroidetes-undef	Bacteroidetes-undef	Bacteroidetes bacterium GWE2_40_15	490	NOBIN	metabat_857	NOBIN
k127_6527919	1387	0.2149	3.177	18.507	0.388	15.954	0.625	4.206	0.029	0	1	Eukaryota	Bacillariophyta	Naviculales	Naviculaceae	Fistulifera	Fistulifera solaris	104	NOBIN	metabat_055	NOBIN
k127_6527950	2901	0.7291	13.715	16.537	3.855	137.436	1.569	10.686	0.027	0	2	Bacteria	Lentisphaerae	Lentisphaerae-undef	Lentisphaerae-undef	Lentisphaerae-undef	Lentisphaerae bacterium GWF2_50_93	62	3770	metabat_1012	NOBIN
k127_6528027	1133	0.5755	7.279	6.512	1.214	56.68	0.569	0.358	0.214	1	1	Bacteria	Firmicutes	Clostridiales	Lachnospiraceae	Lachnospiraceae-undef	Lachnospiraceae bacterium 3-1	NOBIN	1215	hic_174	NOBIN
k127_6528134	1420	0.4577	0.048	4.938	0.0	1.085	0.203	0.028	0.0	0	2	no-hit	no-hit	no-hit	no-hit	no-hit	no-hit	NOBIN	2535	hic_105	NOBIN
k127_6528231	1127	0.3212	0.039	4.6	0.034	2.416	0.519	0.0	0.035	0	2	Bacteria	Bacteroidetes	Bacteroidales	Tannerellaceae	Parabacteroides	Parabacteroides distasonis	1244	1024	metabat_271	NOBIN
k127_6528245	9020	0.3165	0.637	11.699	0.186	2.151	0.238	2.618	0.031	9	1	Bacteria	Firmicutes	Clostridiales	Clostridiaceae	Clostridium	Clostridium sp. CAG:288	344	NOBIN	metabat_695	NOBIN
k127_6528286	2944	0.1926	3.702	59.14	28.717	60.699	0.841	3.892	0.015	3	0	no-hit	no-hit	no-hit	no-hit	no-hit	no-hit	634	2647	metabat_1017	NOBIN
k127_6528343	1040	0.5567	1.304	5.285	0.993	18.728	0.288	1.389	0.038	0	1	Bacteria	Firmicutes	Clostridiales	Lachnospiraceae	Lachnospiraceae-undef	Lachnospiraceae bacterium NE2001	NOBIN	454	hic_002	NOBIN
k127_6528435	1026	0.5097	0.872	5.729	3.965	18.255	0.899	0.0	0.0	0	1	no-hit	no-hit	no-hit	no-hit	no-hit	no-hit	795	3041	metabat_1195	NOBIN
k127_6528525	3418	0.2317	2.024	13.952	1.222	17.555	1.295	3.066	0.0	4	1	Bacteria	Firmicutes	Clostridiales	Clostridiaceae	Clostridium	Clostridium sp. CAG:567	NOBIN	1057	hic_348	NOBIN
k127_6528568	1523	0.3782	1.571	6.469	2.59	19.15	1.252	3.047	2.072	0	2	Bacteria	Firmicutes	Firmicutes-undef	Firmicutes-undef	Firmicutes-undef	Firmicutes bacterium CAG:65	753	528	metabat_1149	NOBIN
k127_6528596	4196	0.4085	1.606	11.273	0.457	2.392	0.42	4.221	0.28	3	2	Bacteria	Proteobacteria	Rhodospirillales	Rhodospirillaceae	Azospirillum	Azospirillum sp. CAG:239	1187	NOBIN	metabat_207	NOBIN
k127_6528620	1937	0.4388	0.54	5.56	0.042	3.526	0.101	0.655	0.0	1	2	Bacteria	Spirochaetes	Spirochaetales	Spirochaetaceae	Treponema	Treponema succinifaciens	855	NOBIN	metabat_1262	NOBIN
k127_6528632	3134	0.2648	8.754	83.26	76.729	122.608	6.41	12.718	0.086	2	1	Eukaryota	Eukaryota-undef	Sporadotrichida	Oxytrichidae	Oxytricha	Oxytricha trifallax	634	1996	metabat_1017	NOBIN
k127_6528656	3249	0.4331	1.639	6.877	4.831	98.52	0.372	5.301	0.024	2	1	no-hit	no-hit	no-hit	no-hit	no-hit	no-hit	NOBIN	733	hic_442	NOBIN
k127_6528978	3447	0.1973	0.943	38.291	0.949	17.23	0.4	1.855	0.011	1	0	no-hit	no-hit	no-hit	no-hit	no-hit	no-hit	14	1487	metabat_479	NOBIN
k127_6528988	2378	0.5093	8.873	11.521	4.93	37.43	1.738	4.312	0.058	2	1	Bacteria	Firmicutes	Clostridiales	Lachnospiraceae	Lachnospiraceae-undef	Lachnospiraceae bacterium M18-1	NOBIN	1446	hic_267	NOBIN
k127_6529161	1734	0.5225	0.882	5.739	1.597	52.681	0.534	16.855	0.046	0	1	Bacteria	Firmicutes	Clostridiales	Ruminococcaceae	Ruminococcus	Ruminococcus flavefaciens	NOBIN	2946	hic_590	NOBIN
k127_6529237	1308	0.4595	3.702	8.339	2.932	19.773	4.701	7.035	0.0	2	2	Bacteria	Firmicutes	Clostridiales	Ruminococcaceae	Ruminococcus	Ruminococcus obeum CAG:39	1258	2052	hic_020	NOBIN
k127_6529315	2040	0.1608	1.823	7.127	0.312	47.017	0.318	6.472	0.0	1	2	no-hit	no-hit	no-hit	no-hit	no-hit	no-hit	952	NOBIN	metabat_1370	NOBIN
k127_6529354	1222	0.5712	0.43	29.972	0.625	59.318	0.325	2.07	0.0	0	1	Bacteria	Bacteroidetes	Bacteroidales	Prevotellaceae	Paraprevotella	Paraprevotella clara CAG:116	NOBIN	1083	hic_294	NOBIN
k127_6529491	2608	0.1883	7.011	67.798	9.87	59.586	1.793	6.664	0.086	2	0	Eukaryota	Streptophyta	Poales	Poaceae	Oryza	Oryza punctata	971	834	metabat_1391	NOBIN
k127_6529611	1371	0.3574	2.491	13.511	0.073	115.568	1.322	0.0	0.52	0	2	Bacteria	Bacteria-undef	Bacteria-undef	Bacteria-undef	Bacteria-undef	bacterium F083	59	NOBIN	metabat_978	NOBIN
k127_6529614	1048	0.4303	1.709	7.725	1.662	74.965	6.025	0.178	0.0	3	2	no-hit	no-hit	no-hit	no-hit	no-hit	no-hit	NOBIN	1528	hic_110	NOBIN
k127_6529636	4735	0.6492	7.678	10.706	1.967	58.72	2.546	1.025	0.044	4	1	Bacteria	Ignavibacteriae	Ignavibacteriales	Melioribacteraceae	Melioribacter	Melioribacter sp. GWF2_38_21	1145	NOBIN	metabat_161	NOBIN
k127_6529700	1624	0.2315	37.798	274.772	72.905	321.519	12.078	48.155	0.026	1	1	no-hit	no-hit	no-hit	no-hit	no-hit	no-hit	NOBIN	1839	hic_199	NOBIN
k127_6529762	2950	0.479	1.133	15.287	2.056	29.832	5.024	6.81	4.141	0	1	Bacteria	Bacteroidetes	Bacteroidales	Prevotellaceae	Prevotella	Prevotella sp. tf2-5	NOBIN	1260	hic_545	NOBIN
k127_6529764	1039	0.5544	0.59	9.593	6.918	584.907	0.507	35.481	11.038	2	2	Bacteria	Firmicutes	Selenomonadales	Selenomonadaceae	Selenomonas	Selenomonas ruminantium	NOBIN	724	hic_300	NOBIN
k127_6529941	1970	0.2604	0.083	21.892	0.239	8.249	0.267	0.0	0.022	2	1	Bacteria	Firmicutes	Clostridiales	Clostridiaceae	Clostridium	Clostridium sp. CAG:452	853	NOBIN	metabat_1260	NOBIN
k127_6529944	1250	0.512	15.654	9.671	2.082	19.158	0.126	0.034	0.736	0	2	Bacteria	Firmicutes	Clostridiales	Ruminococcaceae	Ruminococcus	Ruminococcus sp. CAG:579	961	623	metabat_1380	NOBIN
k127_6530071	1873	0.3561	0.297	6.67	1.629	3.202	0.924	7.933	1.165	1	1	Bacteria	Candidatus Melainabacteria	Candidatus Melainabacteria-undef	Candidatus Melainabacteria-undef	Candidatus Melainabacteria-undef	Candidatus Gastranaerophilales bacterium HUM_9	1260	NOBIN	metabat_289	NOBIN
k127_6530202	4502	0.315	0.086	6.605	4.364	56.309	0.785	30.151	0.187	2	2	Bacteria	Firmicutes	Clostridiales	Ruminococcaceae	Anaerotruncus	Anaerotruncus sp. G3(2012)	596	NOBIN	metabat_974	NOBIN
k127_6530216	1157	0.5955	23.169	5.149	5.659	87.689	2.042	29.598	0.136	0	1	Bacteria	Firmicutes	Clostridiales	Clostridiales-undef	Clostridiales-undef	Clostridiales bacterium KLE1615	NOBIN	847	hic_077	NOBIN
k127_6530477	1605	0.2592	2.051	4.594	2.237	20.211	0.761	2.437	0.049	3	1	Bacteria	Firmicutes	Clostridiales	Clostridiaceae	Clostridium	Clostridium sp. CAG:269	NOBIN	347	hic_375	NOBIN
k127_6530479	1825	0.5184	6.266	14.062	7.082	57.252	3.278	12.028	0.047	1	1	Bacteria	Firmicutes	Clostridiales	Clostridiales-undef	Clostridiales-undef	Clostridiales bacterium	NOBIN	351	hic_100	NOBIN
k127_6530493	1059	0.2389	0.297	3.15	0.052	2.684	0.143	0.284	0.081	0	2	Bacteria	Firmicutes	Clostridiales	Clostridiaceae	Clostridium	Clostridium sp. CAG:356	793	NOBIN	metabat_1193	NOBIN
k127_6530519	10030	0.3952	2.093	8.483	1.186	6.844	0.275	3.638	0.101	8	2	Bacteria	Spirochaetes	Spirochaetales	Spirochaetaceae	Treponema	Treponema porcinum	977	1557	metabat_1397	NOBIN
k127_6530537	2898	0.401	0.194	7.774	0.168	1.824	0.611	0.044	0.013	2	2	Bacteria	Fibrobacteres	Fibrobacterales	Fibrobacteraceae	Fibrobacter	Fibrobacter succinogenes	365	1426	metabat_718	NOBIN
k127_6530595	2637	0.2412	1.134	19.254	20.46	29.275	1.353	2.145	0.016	0	1	Eukaryota	Mucoromycota	Mucorales	Mucoraceae	Parasitella	Parasitella parasitica	634	3205	metabat_1017	NOBIN
k127_6530596	5165	0.5644	0.196	9.104	1.256	26.311	0.25	14.48	2.101	3	2	Bacteria	Firmicutes	Selenomonadales	Selenomonadaceae	Mitsuokella	Mitsuokella multacida	778	409	metabat_1176	NOBIN
k127_6530710	3551	0.5148	0.621	12.694	1.393	24.068	0.697	0.104	0.044	1	2	Bacteria	Bacteroidetes	Bacteroidales	Prevotellaceae	Prevotella	Prevotella sp. BP1-145	754	NOBIN	metabat_1150	NOBIN
k127_6530871	3996	0.3273	0.297	8.576	0.425	9.323	4.295	0.254	0.02	6	2	Bacteria	Firmicutes	Clostridiales	Eubacteriaceae	Eubacterium	Eubacterium sp. An11	164	256	hic_003	NOBIN
k127_6530900	2410	0.488	17.847	12.493	6.799	50.646	1.408	24.936	0.315	0	2	Bacteria	Firmicutes	Clostridiales	Ruminococcaceae	Ruminococcaceae-undef	Ruminococcaceae bacterium YAD3003	1260	1136	metabat_289	NOBIN
k127_6530962	1261	0.5004	7.665	6.988	13.605	36.607	2.773	0.0	0.0	0	2	Bacteria	Bacteroidetes	Bacteroidales	Prevotellaceae	Prevotella	Prevotella aff. ruminicola Tc2-24	NOBIN	638	hic_459	NOBIN
k127_6531005	1137	0.6658	3.069	7.992	1.033	26.208	0.398	0.92	0.067	0	2	no-hit	no-hit	no-hit	no-hit	no-hit	no-hit	NOBIN	654	hic_063	NOBIN
k127_6531011	2986	0.2123	1.241	31.741	61.794	49.168	1.235	1.761	0.0	0	1	no-hit	no-hit	no-hit	no-hit	no-hit	no-hit	634	2354	metabat_1017	NOBIN
k127_6531367	2767	0.1731	5.777	12.698	0.353	105.906	1.0	8.668	0.029	0	1	Eukaryota	Eukaryota-undef	Sporadotrichida	Oxytrichidae	Oxytricha	Oxytricha trifallax	952	NOBIN	metabat_1370	NOBIN
k127_6531378	2089	0.5266	14.138	12.789	73.582	149.786	0.303	14.865	0.048	2	2	Bacteria	Firmicutes	Clostridiales	Clostridiales-undef	Clostridiales-undef	Clostridiales bacterium	NOBIN	11	hic_138	NOBIN
k127_6531438	2810	0.4936	6.847	5.34	0.708	32.814	2.754	0.063	1.346	0	2	Bacteria	Firmicutes	Clostridiales	Ruminococcaceae	Ruminococcaceae-undef	Ruminococcaceae bacterium YAD3003	NOBIN	3789	hic_030	NOBIN
k127_6531520	1503	0.2961	0.029	4.451	0.89	12.67	0.257	0.0	0.0	0	1	no-hit	no-hit	no-hit	no-hit	no-hit	no-hit	795	NOBIN	metabat_1195	NOBIN
k127_6531591	2855	0.4249	1.499	7.164	0.838	177.632	1.107	1.059	1.318	1	1	Bacteria	Firmicutes	Clostridiales	Clostridiaceae	Sarcina	Sarcina sp. DSM 11001	832	148	metabat_1237	NOBIN
k127_6531625	5271	0.188	1.548	16.833	1.19	64.635	0.882	2.333	0.049	2	0	no-hit	no-hit	no-hit	no-hit	no-hit	no-hit	1312	NOBIN	metabat_347	NOBIN
k127_6531641	1362	0.2129	8.011	221.903	13.928	104.557	1.56	19.831	0.0	0	2	no-hit	no-hit	no-hit	no-hit	no-hit	no-hit	NOBIN	3014	hic_360	NOBIN
k127_6531668	1665	0.606	0.701	15.977	0.369	6.72	1.464	1.927	1.151	1	2	Bacteria	Bacteroidetes	Bacteroidales	Prevotellaceae	Prevotella	Prevotella sp. BP1-145	NOBIN	1082	hic_008	NOBIN
k127_6531891	4546	0.242	0.235	11.624	0.504	12.542	0.207	0.038	0.009	0	2	no-hit	no-hit	no-hit	no-hit	no-hit	no-hit	NOBIN	1824	hic_077	NOBIN
k127_6531905	3549	0.3277	2.785	6.244	0.793	1.497	0.793	0.314	0.0	3	1	Bacteria	Proteobacteria	Pseudomonadales	Moraxellaceae	Acinetobacter	Acinetobacter sp. CAG:196	1256	609	hic_257	NOBIN
k127_6531960	1815	0.6716	8.463	4.836	0.23	15.49	0.281	1.829	0.122	0	1	no-hit	no-hit	no-hit	no-hit	no-hit	no-hit	NOBIN	555	hic_162	NOBIN
k127_6532017	2643	0.1714	5.001	13.373	0.799	98.636	0.873	10.574	0.033	2	1	no-hit	no-hit	no-hit	no-hit	no-hit	no-hit	952	NOBIN	metabat_1370	NOBIN
k127_6532054	1055	0.2948	0.497	6.75	0.074	6.582	0.348	2.685	0.0	1	2	no-hit	no-hit	no-hit	no-hit	no-hit	no-hit	935	959	hic_037	NOBIN
k127_6532058	2596	0.2346	29.364	512.56	13.502	229.362	4.285	4.034	0.016	1	2	no-hit	no-hit	no-hit	no-hit	no-hit	no-hit	836	2734	metabat_1241	NOBIN
k127_6532080	1980	0.2889	0.513	9.335	0.836	12.109	0.721	2.52	0.019	2	0	Bacteria	Firmicutes	Clostridiales	Clostridiaceae	Clostridium	Clostridium sp. CAG:470	NOBIN	1610	hic_095	NOBIN
k127_6532130	4012	0.4728	2.115	9.9	0.706	11.077	0.748	2.14	0.009	0	2	Bacteria	Firmicutes	Clostridiales	Lachnospiraceae	Butyrivibrio	Butyrivibrio sp. ob235	725	330	metabat_1118	NOBIN
k127_6532131	1043	0.1755	3.599	232.059	4.352	104.149	1.707	14.104	0.0	1	1	no-hit	no-hit	no-hit	no-hit	no-hit	no-hit	NOBIN	655	hic_048	NOBIN
k127_6532319	2144	0.1702	1.09	14.831	6.291	204.014	0.813	2.121	0.0	1	1	Bacteria	Firmicutes	Clostridiales	Clostridiaceae	Clostridium	Clostridium sp. 27_14	NOBIN	2163	hic_174	NOBIN
k127_6532322	1352	0.4061	0.587	14.908	4.545	42.825	0.624	17.044	2.603	0	1	no-hit	no-hit	no-hit	no-hit	no-hit	no-hit	NOBIN	158	hic_010	NOBIN
k127_6532324	1559	0.5414	2.451	6.212	3.509	33.824	0.576	5.185	0.124	1	1	Bacteria	Firmicutes	Clostridiales	Lachnospiraceae	Pseudobutyrivibrio	Pseudobutyrivibrio sp. OR37	316	983	metabat_664	NOBIN
k127_6532365	5347	0.2583	0.35	33.17	0.632	16.943	0.35	0.892	0.026	6	2	Bacteria	Firmicutes	Firmicutes-undef	Firmicutes-undef	Firmicutes-undef	Firmicutes bacterium CAG:582	NOBIN	2285	hic_250	NOBIN
k127_6532437	3069	0.1724	6.511	19.062	0.55	59.964	6.365	4.701	0.022	0	1	no-hit	no-hit	no-hit	no-hit	no-hit	no-hit	766	NOBIN	metabat_1163	NOBIN
k127_6532442	2732	0.269	0.07	9.879	0.099	2.034	0.313	0.014	0.016	3	2	no-hit	no-hit	no-hit	no-hit	no-hit	no-hit	1277	2409	metabat_307	NOBIN
k127_6532582	1044	0.7548	19.852	18.966	9.452	147.7	1.41	19.399	0.04	0	1	no-hit	no-hit	no-hit	no-hit	no-hit	no-hit	104	2581	metabat_055	NOBIN
k127_6532606	5708	0.4147	2.041	18.664	6.184	41.133	4.962	32.398	0.022	5	2	Bacteria	Bacteroidetes	Bacteroidales	Prevotellaceae	Prevotella	Prevotella sp. khp7	344	NOBIN	metabat_695	NOBIN
k127_6532645	1568	0.2034	1.462	51.722	1.3	30.761	0.525	3.158	0.0	1	0	Bacteria	Bacteria-undef	Bacteria-undef	Bacteria-undef	Bacteria-undef	bacterium F083	1113	833	hic_019	NOBIN
k127_6532670	1334	0.1717	2.051	139.249	2.845	36.286	0.669	6.17	0.03	0	1	no-hit	no-hit	no-hit	no-hit	no-hit	no-hit	NOBIN	1779	hic_392	NOBIN
k127_6532825	2651	0.206	1.111	15.443	14.083	24.374	0.647	1.518	0.015	2	0	Eukaryota	Eukaryota-undef	Hymenostomatida	Hymenostomatida-undef	Ichthyophthirius	Ichthyophthirius multifiliis	634	NOBIN	metabat_1017	NOBIN
k127_6533011	1359	0.3812	8.065	8.626	2.001	2.486	0.414	0.272	0.057	0	2	Bacteria	Proteobacteria	Pseudomonadales	Moraxellaceae	Acinetobacter	Acinetobacter sp. CAG:196	NOBIN	1764	hic_349	NOBIN
k127_6533031	1484	0.2884	0.0	3.305	0.253	1.122	0.208	0.074	0.0	0	1	no-hit	no-hit	no-hit	no-hit	no-hit	no-hit	565	NOBIN	metabat_940	NOBIN
k127_6533043	1213	0.2366	41.857	550.166	51.777	352.784	14.32	21.322	0.0	0	2	Eukaryota	Eukaryota-undef	Sporadotrichida	Oxytrichidae	Oxytricha	Oxytricha trifallax	NOBIN	2060	hic_350	NOBIN
k127_6533328	3363	0.2031	3.343	206.202	2.695	69.165	0.439	10.268	0.0	1	1	no-hit	no-hit	no-hit	no-hit	no-hit	no-hit	686	938	metabat_1074	NOBIN
k127_6533380	1287	0.5998	70.884	13.509	5.515	44.47	0.646	0.423	0.0	2	0	Bacteria	Firmicutes	Clostridiales	Ruminococcaceae	Ruminococcaceae-undef	Ruminococcaceae bacterium D16	1206	2415	metabat_229	NOBIN
k127_6533504	1453	0.488	14.007	7.16	5.139	47.67	1.137	6.637	0.0	2	2	Bacteria	Firmicutes	Clostridiales	Lachnospiraceae	Lachnospiraceae-undef	Lachnospiraceae bacterium G11	NOBIN	1808	hic_325	NOBIN
k127_6533508	5148	0.399	1.07	8.287	3.351	14.938	0.564	13.437	0.0	5	2	Archaea	Euryarchaeota	Methanobacteriales	Methanobacteriaceae	Methanobrevibacter	Methanobrevibacter millerae	503	751	metabat_872	NOBIN
k127_6533546	3432	0.2037	5.275	329.395	11.2	111.74	2.207	17.214	0.0	1	1	no-hit	no-hit	no-hit	no-hit	no-hit	no-hit	686	938	hic_389	NOBIN
k127_6533718	2992	0.4559	0.915	8.569	8.034	18.549	0.261	10.358	0.1	1	2	Bacteria	Bacteroidetes	Bacteroidetes-undef	Bacteroidetes-undef	Bacteroidetes-undef	Bacteroidetes bacterium oral taxon 272	546	3	metabat_919	NOBIN
k127_6533785	1524	0.5512	11.597	7.719	7.242	51.81	2.421	6.086	0.041	0	2	Bacteria	Firmicutes	Clostridiales	Clostridiales-undef	Clostridiales-undef	Clostridiales bacterium	316	392	metabat_664	NOBIN
k127_6533843	2852	0.7454	2.021	11.957	0.571	9.187	0.498	18.771	0.226	2	2	Bacteria	Lentisphaerae	Lentisphaerae-undef	Lentisphaerae-undef	Lentisphaerae-undef	Lentisphaerae bacterium RIFOXYA12_FULL_48_11	233	NOBIN	metabat_572	NOBIN
k127_6533862	1774	0.2176	0.7	13.299	0.322	3.9	0.505	1.316	0.06	0	1	no-hit	no-hit	no-hit	no-hit	no-hit	no-hit	596	NOBIN	metabat_974	NOBIN
k127_6533870	2515	0.1829	2.318	36.678	4.472	133.111	1.055	6.249	0.0	1	0	no-hit	no-hit	no-hit	no-hit	no-hit	no-hit	1312	1155	hic_222	NOBIN
k127_6533997	6868	0.1931	2.67	87.54	5.003	95.475	1.768	7.365	0.03	3	1	Eukaryota	Eukaryota-undef	Hymenostomatida	Hymenostomatida-undef	Ichthyophthirius	Ichthyophthirius multifiliis	1312	2691	metabat_347	NOBIN
k127_6534165	1021	0.5749	39.557	12.849	19.916	231.254	18.911	7.392	0.031	0	1	Bacteria	Firmicutes	Clostridiales	Oscillospiraceae	Oscillibacter	Oscillibacter sp. 57_20	NOBIN	2838	hic_041	NOBIN
k127_6534237	1991	0.223	4.5	9.188	0.752	79.805	1.648	11.498	0.021	0	1	Eukaryota	Eukaryota-undef	Heterotrichida	Stentoridae	Stentor	Stentor coeruleus	952	NOBIN	metabat_1370	NOBIN
k127_6534305	1123	0.1683	0.805	27.477	0.193	14.295	0.436	0.084	0.0	0	0	no-hit	no-hit	no-hit	no-hit	no-hit	no-hit	1395	NOBIN	metabat_438	NOBIN
k127_6534309	1710	0.5409	93.13	9.07	3.856	21.168	0.785	0.963	0.023	1	2	Bacteria	Firmicutes	Clostridiales	Clostridiaceae	Clostridium	Clostridium sp. CAG:226	NOBIN	949	hic_210	NOBIN
k127_6534314	1215	0.1671	0.741	43.481	1.322	13.665	0.314	1.378	0.035	0	2	no-hit	no-hit	no-hit	no-hit	no-hit	no-hit	104	NOBIN	metabat_055	NOBIN
k127_6534354	8344	0.3824	2.101	8.875	3.556	39.758	1.636	0.546	0.232	3	2	Bacteria	Bacteroidetes	Bacteroidetes-undef	Bacteroidetes-undef	Bacteroidetes-undef	Bacteroidetes bacterium GWE2_40_15	307	1163	metabat_654	NOBIN
k127_6534373	1005	0.5383	3.519	8.554	0.54	10.116	0.926	0.105	0.066	0	2	Bacteria	Bacteroidetes	Bacteroidales	Bacteroidaceae	Bacteroides	Bacteroides sp. CAG:1060	NOBIN	1662	hic_184	NOBIN
k127_6534375	1169	0.4226	0.749	5.708	1.71	15.519	0.778	6.564	0.0	0	2	Bacteria	Firmicutes	Clostridiales	Ruminococcaceae	Ruminiclostridium	[Eubacterium] siraeum	522	NOBIN	metabat_893	NOBIN
k127_6534420	3230	0.6337	11.841	9.675	2.365	23.837	0.292	1.676	0.026	1	2	Bacteria	Proteobacteria	Desulfovibrionales	Desulfomicrobiaceae	Desulfomicrobium	Desulfomicrobium orale	554	NOBIN	metabat_928	NOBIN
k127_6534521	6755	0.6133	8.88	8.471	0.311	35.72	0.537	4.421	0.057	6	2	Bacteria	Bacteroidetes	Bacteroidales	Bacteroidales-undef	Bacteroidales-undef	Bacteroidales bacterium WCE2004	660	287	metabat_1046	NOBIN
k127_6534525	4789	0.2598	22.331	9.631	0.463	14.934	0.714	0.283	0.027	4	1	Bacteria	Proteobacteria	Rickettsiales	Rickettsiaceae	Rickettsia	Rickettsia prowazekii	758	NOBIN	metabat_1154	NOBIN
k127_6534536	2722	0.2065	0.828	25.572	1.253	17.34	0.368	3.249	0.038	1	0	Eukaryota	Eukaryota-undef	Heterotrichida	Stentoridae	Stentor	Stentor coeruleus	104	2311	metabat_055	NOBIN
k127_6534578	2874	0.3309	1.391	26.175	0.85	15.547	1.334	2.145	0.081	2	0	Bacteria	Tenericutes	Mycoplasmatales	Mycoplasmataceae	Mycoplasma	Mycoplasma hyopneumoniae	1049	3701	metabat_054	NOBIN
k127_6534779	4177	0.3584	1.983	17.558	8.609	251.037	0.236	0.02	0.009	2	2	Bacteria	Proteobacteria	Pseudomonadales	Pseudomonadaceae	Pseudomonas	Pseudomonas fluorescens	920	374	metabat_1335	NOBIN
k127_6534784	1294	0.4869	0.164	4.779	0.029	0.834	0.241	0.627	0.034	2	1	no-hit	no-hit	no-hit	no-hit	no-hit	no-hit	741	3197	metabat_1136	NOBIN
k127_6534822	4559	0.5302	0.148	13.305	0.042	1.57	0.205	0.058	0.009	3	0	Bacteria	Firmicutes	Clostridiales	Ruminococcaceae	Ruminococcus	Ruminococcus sp. CAG:353	1089	2202	metabat_098	NOBIN
k127_6534972	2743	0.3522	0.247	9.751	0.228	12.638	0.187	0.073	0.0	2	0	Bacteria	Firmicutes	Clostridiales	Clostridiaceae	Clostridium	Clostridium botulinum	574	2873	metabat_950	NOBIN
k127_6535054	1807	0.4256	4.333	10.003	0.211	5.253	0.414	0.179	0.021	0	2	Bacteria	Proteobacteria	Rhodospirillales	Rhodospirillaceae	Azospirillum	Azospirillum sp. 51_20	NOBIN	2575	hic_187	NOBIN
k127_6535109	2579	0.1943	0.761	22.494	28.433	37.93	0.4	1.1	0.048	1	0	no-hit	no-hit	no-hit	no-hit	no-hit	no-hit	634	1434	metabat_1017	NOBIN
k127_6535132	3603	0.2323	0.705	12.457	19.797	26.801	0.802	0.744	0.015	1	0	Eukaryota	Eukaryota-undef	Heterotrichida	Stentoridae	Stentor	Stentor coeruleus	634	NOBIN	metabat_1017	NOBIN
k127_6535273	1618	0.4864	0.529	9.038	0.186	5.36	0.63	15.928	22.741	1	2	Bacteria	Firmicutes	Selenomonadales	Selenomonadaceae	Megamonas	Megamonas funiformis	793	NOBIN	metabat_1193	NOBIN
k127_6535422	1459	0.2385	2.752	116.67	4.306	48.725	1.191	9.207	0.126	0	1	no-hit	no-hit	no-hit	no-hit	no-hit	no-hit	NOBIN	2757	hic_375	NOBIN
k127_6535540	1521	0.2143	7.377	8.101	0.983	80.508	13.452	15.435	0.025	0	1	no-hit	no-hit	no-hit	no-hit	no-hit	no-hit	NOBIN	638	hic_383	NOBIN
k127_6535546	1172	0.2381	8.288	79.226	51.354	120.206	5.046	9.135	0.0	1	1	Eukaryota	Eukaryota-undef	Hymenostomatida	Hymenostomatida-undef	Ichthyophthirius	Ichthyophthirius multifiliis	634	1609	metabat_1017	NOBIN
k127_6535563	1096	0.167	4.43	211.997	4.97	158.255	1.126	13.649	0.0	0	1	no-hit	no-hit	no-hit	no-hit	no-hit	no-hit	NOBIN	2522	hic_014	NOBIN
k127_6535583	1514	0.1585	1.598	10.578	0.18	48.439	0.53	5.709	0.0	0	1	no-hit	no-hit	no-hit	no-hit	no-hit	no-hit	952	NOBIN	metabat_1370	NOBIN
k127_6535597	1498	0.5447	4.89	6.977	5.725	67.093	0.873	4.696	0.0	0	2	Bacteria	Firmicutes	Clostridiales	Ruminococcaceae	Ruminococcus	Ruminococcus bromii	316	451	metabat_664	NOBIN
k127_6535611	1888	0.6287	0.062	5.034	2.124	22.068	0.278	7.917	0.021	3	2	Bacteria	Actinobacteria	Coriobacteriales	Coriobacteriaceae	Collinsella	Collinsella sp. An2	NOBIN	1826	hic_275	NOBIN
k127_6535683	1435	0.4348	0.21	8.335	0.098	9.694	0.194	42.34	79.602	1	1	Bacteria	Firmicutes	Clostridiales	Lachnospiraceae	Lachnoclostridium	Lachnoclostridium sp. An131	NOBIN	1371	hic_215	NOBIN
k127_6535768	7709	0.3574	0.076	8.828	0.404	9.577	0.27	0.678	0.005	4	2	Bacteria	Firmicutes	Clostridiales	Ruminococcaceae	Ruminococcus	Ruminococcus sp. CAG:353	164	1726	hic_227	NOBIN
k127_6535820	3551	0.4376	0.181	7.46	0.044	1.409	0.243	0.039	0.011	7	1	Bacteria	Firmicutes	Clostridiales	Lachnospiraceae	Lachnotalea	Lachnotalea glycerini	636	NOBIN	metabat_1019	NOBIN
k127_6535953	1299	0.3649	1.044	5.038	0.535	7.241	0.355	0.035	0.032	1	2	Bacteria	Firmicutes	Clostridiales	Lachnospiraceae	Lachnospiraceae-undef	Lachnospiraceae bacterium NE2001	556	NOBIN	metabat_930	NOBIN
k127_6535961	1630	0.4595	21.466	15.11	6.048	101.329	1.529	25.325	0.0	1	2	Bacteria	Firmicutes	Clostridiales	Ruminococcaceae	Ruminococcaceae-undef	Ruminococcaceae bacterium FB2012	NOBIN	2673	hic_426	NOBIN
k127_6536064	1175	0.4638	4.336	12.763	0.712	5.633	0.986	0.246	0.0	1	1	Bacteria	Bacteria-undef	Bacteria-undef	Bacteria-undef	Bacteria-undef	bacterium F083	NOBIN	499	hic_307	NOBIN
k127_6536078	1692	0.1897	0.538	33.081	0.241	8.441	0.294	1.226	0.0	2	1	no-hit	no-hit	no-hit	no-hit	no-hit	no-hit	1113	2809	metabat_126	NOBIN
k127_6536083	1541	0.3459	0.868	7.914	0.149	9.766	0.899	0.0	0.0	0	2	no-hit	no-hit	no-hit	no-hit	no-hit	no-hit	59	NOBIN	metabat_978	NOBIN
k127_6536165	2626	0.3481	0.399	8.037	0.214	4.523	0.425	0.339	0.0	2	2	Bacteria	Spirochaetes	Spirochaetales	Spirochaetaceae	Treponema	Treponema sp. JC4	699	NOBIN	metabat_1088	NOBIN
k127_6536280	1226	0.3719	0.065	5.4	0.031	9.082	0.475	0.033	0.031	0	1	Bacteria	Firmicutes	Clostridiales	Ruminococcaceae	Faecalibacterium	Faecalibacterium sp. CAG:74	1339	NOBIN	metabat_376	NOBIN
k127_6536378	1884	0.2341	1.368	25.12	24.441	45.265	2.333	3.203	0.0	1	1	Eukaryota	Eukaryota-undef	Heterotrichida	Stentoridae	Stentor	Stentor coeruleus	634	NOBIN	metabat_1017	NOBIN
k127_6536455	3949	0.5133	0.473	9.785	0.378	7.2	0.385	0.02	0.022	5	2	Bacteria	Bacteroidetes	Bacteroidales	Prevotellaceae	Prevotella	Prevotella sp. CAG:1092	248	3599	hic_397	hic_397
k127_6536713	1577	0.2353	4.41	51.883	43.197	71.56	2.1	3.795	0.0	1	0	no-hit	no-hit	no-hit	no-hit	no-hit	no-hit	634	1177	hic_250	NOBIN
k127_6536751	1013	0.2379	0.399	32.172	0.336	5.875	0.432	1.542	0.0	1	1	no-hit	no-hit	no-hit	no-hit	no-hit	no-hit	1113	NOBIN	metabat_126	NOBIN
k127_6536803	1028	0.5837	96.137	28.089	179.573	1215.44	5.627	1143.182	100.501	0	1	Bacteria	Bacteroidetes	Bacteroidales	Prevotellaceae	Prevotella	Prevotella sp. CAG:255	208	1978	metabat_544	NOBIN
k127_6536925	1058	0.483	9.264	14.154	11.446	65.074	2.259	24.918	0.487	0	1	no-hit	no-hit	no-hit	no-hit	no-hit	no-hit	NOBIN	558	hic_215	NOBIN
k127_6537030	1147	0.1796	5.979	186.949	4.022	64.349	1.505	0.0	0.132	0	2	no-hit	no-hit	no-hit	no-hit	no-hit	no-hit	1393	3387	hic_371	NOBIN
k127_6537064	2275	0.2356	3.711	30.764	7.524	34.443	0.937	1.524	0.0	1	1	Eukaryota	Chytridiomycota	Neocallimastigales	Neocallimastigaceae	Neocallimastix	Neocallimastix californiae	NOBIN	1122	hic_110	NOBIN
k127_6537078	1042	0.4914	1.876	8.669	4.209	65.62	1.635	0.0	0.036	0	1	no-hit	no-hit	no-hit	no-hit	no-hit	no-hit	NOBIN	2359	hic_024	NOBIN
k127_6537079	2732	0.3594	0.022	5.953	0.047	1.32	0.261	0.459	0.173	4	2	Bacteria	Firmicutes	Firmicutes-undef	Firmicutes-undef	Firmicutes-undef	Firmicutes bacterium CAG:631	164	1119	hic_152	NOBIN
k127_6537123	5349	0.309	0.301	33.234	0.67	3.344	0.319	1.872	0.909	6	2	Bacteria	Fusobacteria	Fusobacteriales	Fusobacteriaceae	Fusobacterium	Fusobacterium sp. CAG:815	332	NOBIN	metabat_682	NOBIN
k127_6537146	1742	0.5034	0.186	6.941	0.12	1.807	0.667	0.274	0.0	0	2	Bacteria	Bacteroidetes	Bacteroidales	Prevotellaceae	Prevotella	Prevotella aff. ruminicola Tc2-24	NOBIN	1023	hic_179	NOBIN
k127_6537247	1319	0.2396	13.029	89.507	29.544	87.044	3.177	5.026	0.083	1	0	Eukaryota	Ascomycota	Saccharomycetales	Debaryomycetaceae	Lodderomyces	Lodderomyces elongisporus	NOBIN	2978	hic_246	NOBIN
k127_6537331	1545	0.3249	0.083	6.948	0.153	6.66	0.492	0.0	0.0	0	1	no-hit	no-hit	no-hit	no-hit	no-hit	no-hit	59	NOBIN	metabat_978	NOBIN
k127_6537332	1380	0.2101	0.278	10.801	1.072	28.614	0.552	8.189	0.029	1	2	no-hit	no-hit	no-hit	no-hit	no-hit	no-hit	NOBIN	2075	hic_093	NOBIN
k127_6537343	7950	0.4575	3.789	10.619	8.199	26.984	0.915	10.098	0.034	4	2	Bacteria	Bacteroidetes	Bacteroidetes-undef	Bacteroidetes-undef	Bacteroidetes-undef	Bacteroidetes bacterium oral taxon 272	546	3	metabat_919	NOBIN
k127_6537373	1045	0.49	0.111	9.223	0.224	4.964	0.074	7.447	0.0	0	2	Bacteria	Spirochaetes	Spirochaetales	Spirochaetaceae	Treponema	Treponema berlinense	NOBIN	2611	hic_266	NOBIN
k127_6537379	3170	0.3274	0.632	15.083	0.637	4.611	0.25	0.82	0.0	4	0	Bacteria	Firmicutes	Clostridiales	Clostridiaceae	Clostridium	Clostridium sp. CAG:307	466	NOBIN	metabat_830	NOBIN
k127_6537491	4181	0.5628	2.238	7.937	1.599	64.553	4.472	0.73	0.055	0	2	Bacteria	Firmicutes	Clostridiales	Clostridiaceae	Sarcina	Sarcina sp. DSM 11001	537	443	metabat_909	NOBIN
k127_6537507	4777	0.3561	0.075	8.01	0.129	1.221	0.279	0.014	0.08	5	1	Bacteria	Firmicutes	Clostridiales	Clostridiaceae	Clostridium	Clostridium sp. CAG:277	135	733	metabat_399	NOBIN
k127_6537749	1878	0.4627	9.351	8.025	4.828	202.442	0.776	0.033	0.047	2	1	Bacteria	Bacteroidetes	Flavobacteriales	Flavobacteriaceae	Chryseobacterium	Chryseobacterium koreense	556	3296	metabat_930	NOBIN
k127_6537858	1474	0.1472	3.579	9.781	0.419	92.146	4.212	24.319	0.043	0	1	no-hit	no-hit	no-hit	no-hit	no-hit	no-hit	23	NOBIN	metabat_579	NOBIN
k127_6537884	1191	0.2435	16.249	17.859	5.638	384.018	95.692	133.752	0.0	0	2	no-hit	no-hit	no-hit	no-hit	no-hit	no-hit	NOBIN	1969	hic_391	NOBIN
k127_6537895	3288	0.1259	0.114	36.049	0.314	5.056	0.225	0.575	0.012	2	0	no-hit	no-hit	no-hit	no-hit	no-hit	no-hit	1113	2346	metabat_126	NOBIN
k127_6538072	2692	0.2994	40.804	46.367	1.913	35.818	9.223	5.772	0.0	1	0	Bacteria	Firmicutes	Clostridiales	Clostridiaceae	Clostridium	Clostridium sp. CAG:780	NOBIN	457	hic_057	NOBIN
k127_6538352	1084	0.4253	3.802	5.507	3.327	81.702	0.588	0.0	0.0	0	2	Bacteria	Proteobacteria	Desulfobacterales	Desulfobulbaceae	Desulfobulbaceae-undef	Desulfobulbaceae bacterium A2	556	NOBIN	metabat_930	NOBIN
k127_6538358	1150	0.5209	0.148	5.99	0.164	6.731	1.233	0.0	0.174	0	2	no-hit	no-hit	no-hit	no-hit	no-hit	no-hit	NOBIN	1119	hic_032	NOBIN
k127_6538362	3381	0.5883	9.965	6.241	2.449	19.129	0.437	0.026	0.054	2	2	Bacteria	Firmicutes	Clostridiales	Caldicoprobacteraceae	Caldicoprobacter	Caldicoprobacter faecalis	828	2223	metabat_1232	NOBIN
k127_6538456	1803	0.4021	0.043	6.764	0.109	3.152	0.15	4.292	0.04	2	2	no-hit	no-hit	no-hit	no-hit	no-hit	no-hit	NOBIN	1388	hic_514	NOBIN
k127_6538466	1939	0.3533	0.205	5.577	2.64	22.827	1.513	2.567	0.034	0	1	Bacteria	Bacteroidetes	Bacteroidales	Bacteroidaceae	Bacteroides	Bacteroides sp. 43_108	1035	NOBIN	metabat_039	NOBIN
k127_6538486	1768	0.2681	14.839	85.723	8.188	102.977	12.013	7.695	0.048	1	0	Bacteria	Bacteroidetes	Bacteroidales	Prevotellaceae	Prevotella	Prevotella sp. tf2-5	NOBIN	915	hic_542	NOBIN
k127_6538767	1562	0.4334	0.321	5.974	0.083	15.849	0.354	18.015	0.19	1	2	no-hit	no-hit	no-hit	no-hit	no-hit	no-hit	29	NOBIN	metabat_645	NOBIN
k127_6538829	2691	0.5065	1.469	11.606	0.246	3.758	0.313	9.586	0.147	1	2	Bacteria	Bacteria-undef	Bacteria-undef	Bacteria-undef	Bacteria-undef	bacterium F083	1057	NOBIN	metabat_063	NOBIN
k127_6538835	1600	0.4606	0.0	6.78	0.098	0.849	0.234	0.026	0.024	0	2	Bacteria	Firmicutes	Clostridiales	Eubacteriaceae	Eubacterium	Eubacterium ruminantium	NOBIN	1464	hic_185	NOBIN
k127_6538889	1044	0.4761	0.036	12.617	0.503	3.113	0.54	5.072	0.0	0	2	Bacteria	Bacteroidetes	Bacteroidales	Prevotellaceae	Prevotella	Prevotella pleuritidis	596	NOBIN	metabat_974	NOBIN
k127_6538933	3212	0.3643	0.055	6.615	0.451	3.688	0.283	0.031	0.0	5	2	Bacteria	Firmicutes	Clostridiales	Eubacteriaceae	Eubacterium	Eubacterium ruminantium	1395	NOBIN	metabat_438	NOBIN
k127_6538934	1647	0.5732	0.461	13.76	1.006	7.095	0.533	0.027	0.0	3	2	Bacteria	Firmicutes	Clostridiales	Clostridiales-undef	Clostridiales-undef	Clostridiales bacterium 36_14	NOBIN	1768	hic_042	NOBIN
k127_6538951	2032	0.2239	1.448	21.919	27.398	37.955	0.681	1.61	0.031	1	0	Eukaryota	Eukaryota-undef	Hymenostomatida	Tetrahymenidae	Tetrahymena	Tetrahymena thermophila	634	1107	metabat_1017	NOBIN
k127_6538989	3445	0.3936	0.024	8.059	0.05	0.884	0.251	0.0	0.011	3	2	Bacteria	Firmicutes	Clostridiales	Ruminococcaceae	Ruminococcus	Ruminococcus flavefaciens	1271	1872	metabat_301	NOBIN
k127_6539125	16724	0.4809	4.445	16.063	1.046	14.775	0.332	0.369	0.015	31	1	Bacteria	Firmicutes	Firmicutes-undef	Firmicutes-undef	Firmicutes-undef	Firmicutes bacterium CAG:95	898	1362	metabat_1309	NOBIN
k127_6539151	1346	0.1909	0.649	10.747	18.119	25.21	0.572	1.771	0.0	1	0	no-hit	no-hit	no-hit	no-hit	no-hit	no-hit	634	NOBIN	metabat_1017	NOBIN
k127_6539159	7989	0.4759	1.794	16.814	2.885	74.363	8.309	16.75	0.039	11	1	Bacteria	Firmicutes	Clostridiales	Clostridiaceae	Caminicella	Caminicella sporogenes	738	1404	metabat_1132	NOBIN
k127_6539289	1488	0.6512	170.311	164.521	38.298	575.458	23.603	13.805	0.231	0	2	no-hit	no-hit	no-hit	no-hit	no-hit	no-hit	NOBIN	3008	hic_303	NOBIN
k127_6539429	1141	0.1823	0.433	14.707	3.37	7.699	0.384	0.858	0.035	2	0	no-hit	no-hit	no-hit	no-hit	no-hit	no-hit	774	NOBIN	metabat_1172	NOBIN
k127_6539538	1131	0.557	0.071	5.261	2.363	24.824	0.178	3.332	0.0	0	2	Bacteria	Firmicutes	Clostridiales	Lachnospiraceae	Lachnospiraceae-undef	Lachnospiraceae bacterium A4	258	2128	metabat_599	NOBIN
k127_6539642	1488	0.2016	0.877	10.333	1.124	22.141	0.477	2.173	0.0	0	1	no-hit	no-hit	no-hit	no-hit	no-hit	no-hit	1113	NOBIN	metabat_126	NOBIN
k127_6539712	1623	0.4652	0.209	11.779	0.07	2.009	0.195	0.527	0.885	0	2	no-hit	no-hit	no-hit	no-hit	no-hit	no-hit	NOBIN	919	hic_088	NOBIN
k127_6539716	2913	0.4013	0.264	9.297	0.514	2.775	0.574	2.625	0.029	2	1	Bacteria	Firmicutes	Clostridiales	Lachnospiraceae	Lachnospiraceae-undef	Lachnospiraceae bacterium JC7	228	1083	metabat_566	NOBIN
k127_6539843	1095	0.4758	48.603	18.772	0.962	16.864	3.182	0.463	0.069	0	2	no-hit	no-hit	no-hit	no-hit	no-hit	no-hit	NOBIN	1661	hic_104	NOBIN
k127_6539892	1530	0.2621	2.246	7.659	0.014	4.552	0.618	0.357	0.0	0	1	Bacteria	Firmicutes	Clostridiales	Clostridiaceae	Clostridium	Clostridium sp. CAG:433	853	NOBIN	metabat_1260	NOBIN
k127_6540009	4552	0.3838	1.333	6.945	0.202	3.19	0.247	1.115	0.028	3	1	Bacteria	Spirochaetes	Spirochaetales	Spirochaetaceae	Treponema	Treponema porcinum	977	378	metabat_1397	NOBIN
k127_6540058	1158	0.3739	0.634	4.975	0.066	2.171	0.439	0.093	0.0	0	1	Bacteria	Bacteroidetes	Bacteroidales	Prevotellaceae	Prevotella	Prevotella ruminicola	450	NOBIN	metabat_813	NOBIN
k127_6540130	1315	0.2578	5.4	71.314	63.227	112.719	3.899	15.17	0.0	1	0	Eukaryota	Eukaryota-undef	Peniculida	Parameciidae	Paramecium	Paramecium tetraurelia	634	NOBIN	metabat_1017	NOBIN
k127_6540154	1762	0.2497	0.294	11.148	1.914	8.636	0.638	0.026	0.0	1	2	no-hit	no-hit	no-hit	no-hit	no-hit	no-hit	596	NOBIN	metabat_974	NOBIN
k127_6540171	6326	0.2738	24.994	11.129	3.233	29.631	1.132	0.185	0.049	4	1	Bacteria	Firmicutes	Erysipelotrichales	Erysipelotrichaceae	Coprobacillus	Coprobacillus sp. CAG:698	986	NOBIN	metabat_1407	NOBIN
k127_6540434	1300	0.5208	8.084	8.813	8.814	110.864	7.742	5.784	0.027	1	1	Bacteria	Firmicutes	Firmicutes-undef	Firmicutes-undef	Firmicutes-undef	Firmicutes bacterium CAG:24	NOBIN	2749	hic_091	NOBIN
k127_6540455	5839	0.334	2.666	12.104	1.092	18.573	1.236	0.284	0.079	3	2	Bacteria	Firmicutes	Clostridiales	Clostridiaceae	Clostridium	Clostridium sp. CAG:306	955	NOBIN	metabat_1373	NOBIN
k127_6540661	1521	0.1492	2.123	9.654	0.629	66.584	0.362	8.427	0.0	0	2	no-hit	no-hit	no-hit	no-hit	no-hit	no-hit	952	NOBIN	metabat_1370	NOBIN
k127_6540678	1239	0.4746	0.215	5.831	2.798	10.959	0.734	12.648	0.492	0	1	Bacteria	Firmicutes	Clostridiales	Ruminococcaceae	Ruminococcus	Ruminococcus sp. YE71	NOBIN	1073	hic_024	NOBIN
k127_6540878	3391	0.4364	4.433	19.507	0.187	12.368	0.273	0.011	0.0	3	2	Bacteria	Proteobacteria	Campylobacterales	Helicobacteraceae	Helicobacter	Helicobacter bilis	NOBIN	2239	hic_184	NOBIN
k127_6540891	4300	0.3519	0.07	7.448	0.009	2.809	0.19	0.047	0.0	4	1	Bacteria	Firmicutes	Firmicutes-undef	Firmicutes-undef	Firmicutes-undef	Bacilli bacterium VT-13-104	1352	NOBIN	metabat_391	NOBIN
k127_6540935	1273	0.2372	0.104	4.258	0.313	1.258	0.266	0.0	0.0	2	2	Bacteria	Firmicutes	Clostridiales	Clostridiaceae	Clostridium	Clostridium sp. CAG:417	1395	NOBIN	metabat_438	NOBIN
k127_6540954	1384	0.3598	0.0	14.95	0.016	1.101	0.15	0.022	0.03	2	1	no-hit	no-hit	no-hit	no-hit	no-hit	no-hit	NOBIN	476	hic_272	NOBIN
k127_6540970	1076	0.5948	2.14	6.466	0.94	14.39	0.722	0.092	0.0	1	2	no-hit	no-hit	no-hit	no-hit	no-hit	no-hit	NOBIN	391	hic_477	NOBIN
k127_6541011	1920	0.5036	0.632	6.734	0.041	1.754	0.547	0.0	0.021	2	1	Bacteria	Firmicutes	Clostridiales	Clostridiaceae	Clostridium	Clostridium sp. CAG:288	347	824	metabat_698	NOBIN
k127_6541266	2570	0.2035	1.172	17.812	0.094	4.23	0.204	0.035	0.0	3	0	no-hit	no-hit	no-hit	no-hit	no-hit	no-hit	389	NOBIN	metabat_744	NOBIN
k127_6541368	1296	0.5247	19.386	6.159	0.717	4.096	8.578	0.042	0.162	1	2	Bacteria	Bacteroidetes	Bacteroidales	Paludibacteraceae	Paludibacter	Paludibacter propionicigenes	853	1317	metabat_1260	NOBIN
k127_6541389	1886	0.1729	1.589	74.133	1.855	34.9	0.585	1.598	0.0	2	0	Bacteria	Firmicutes	Clostridiales	Clostridiaceae	Butyricicoccus	Butyricicoccus sp. BB10	NOBIN	2042	hic_022	NOBIN
k127_6541482	4329	0.4394	0.187	8.667	0.052	1.278	0.206	0.018	0.0	2	2	Bacteria	Firmicutes	Clostridiales	Eubacteriaceae	Eubacterium	Eubacterium sp. CAG:76	586	56	metabat_963	NOBIN
k127_6541560	3030	0.1802	1.108	15.091	0.714	9.426	0.34	1.909	0.015	1	0	no-hit	no-hit	no-hit	no-hit	no-hit	no-hit	800	1960	metabat_1202	NOBIN
k127_6541692	3423	0.4727	3.879	14.806	17.402	38.94	4.353	16.801	0.013	3	2	Bacteria	Firmicutes	Clostridiales	Clostridiaceae	Clostridium	Clostridium sp. CAG:167	32	134	hic_020	NOBIN
k127_6541714	2786	0.3859	0.544	8.52	0.168	5.124	0.361	0.989	0.0	0	2	Bacteria	Bacteria-undef	Bacteria-undef	Bacteria-undef	Bacteria-undef	bacterium P201	798	NOBIN	metabat_1198	NOBIN
k127_6541735	5004	0.3261	6.409	19.193	0.032	1.969	2.31	0.016	0.024	2	2	Bacteria	Bacteria-undef	Bacteria-undef	Bacteria-undef	Bacteria-undef	candidate division SR1 bacterium Aalborg_AAW-1	965	807	metabat_1384	NOBIN
k127_6541743	2805	0.3034	7.036	8.759	0.457	3.448	0.309	6.286	0.03	3	0	Bacteria	Spirochaetes	Spirochaetales	Spirochaetaceae	Treponema	Treponema denticola	719	NOBIN	metabat_1111	NOBIN
k127_6541864	2990	0.1987	0.229	12.574	0.689	4.555	0.344	1.073	0.015	1	1	no-hit	no-hit	no-hit	no-hit	no-hit	no-hit	800	587	metabat_1202	NOBIN
k127_6541911	2513	0.464	4.994	7.675	3.075	28.615	0.361	0.503	0.0	0	2	Bacteria	Bacteroidetes	Bacteroidales	Bacteroidaceae	Bacteroides	Bacteroides sp. CAG:20	NOBIN	1815	hic_016	NOBIN
k127_6541916	1420	0.2662	1.642	14.491	0.28	2.698	0.433	1.85	0.0	0	1	no-hit	no-hit	no-hit	no-hit	no-hit	no-hit	NOBIN	2079	hic_062	NOBIN
k127_6542045	3308	0.6209	2.529	10.878	6.569	61.897	0.433	8.706	0.018	1	2	Bacteria	Firmicutes	Clostridiales	Clostridiales-undef	Clostridiales-undef	Clostridiales bacterium	375	1329	metabat_729	NOBIN
k127_6542051	5445	0.391	1.131	14.12	15.121	98.628	3.247	13.607	0.133	3	1	Bacteria	Firmicutes	Clostridiales	Clostridiaceae	Clostridium	Clostridium sp. ATCC 29733	NOBIN	643	hic_129	NOBIN
k127_6542141	3485	0.4723	1.889	6.754	0.302	3.62	0.246	0.787	0.033	2	2	Bacteria	Firmicutes	Firmicutes-undef	Firmicutes-undef	Firmicutes-undef	Firmicutes bacterium CAG:41	614	260	metabat_995	NOBIN
k127_6542329	4768	0.2074	1.177	27.062	31.888	41.459	1.105	1.735	0.039	1	1	Eukaryota	Eukaryota-undef	Sporadotrichida	Oxytrichidae	Stylonychia	Stylonychia lemnae	634	NOBIN	metabat_1017	NOBIN
k127_6542333	1405	0.4171	0.099	5.243	0.0	1.196	0.217	0.014	0.03	1	1	Bacteria	Firmicutes	Clostridiales	Clostridiaceae	Clostridium	Clostridium sp. CAG:632	NOBIN	673	hic_061	NOBIN
k127_6542479	12873	0.4369	0.257	11.901	0.336	10.025	0.422	1.967	0.027	9	2	Bacteria	Spirochaetes	Spirochaetales	Spirochaetaceae	Treponema	Treponema saccharophilum	10	906	metabat_111	NOBIN
k127_6542518	1047	0.1834	1.893	78.291	3.644	24.674	1.108	3.233	0.0	0	1	no-hit	no-hit	no-hit	no-hit	no-hit	no-hit	NOBIN	2009	hic_476	NOBIN
k127_6542548	9782	0.4196	0.143	17.283	0.209	12.214	2.615	1.64	0.069	23	1	Bacteria	Firmicutes	Clostridiales	Lachnospiraceae	Lachnoclostridium	[Clostridium] symbiosum	855	476	metabat_1262	NOBIN
k127_6542605	1446	0.334	31.291	5.741	0.939	8.937	1.507	2.037	0.0	0	1	Eukaryota	Eukaryota-undef	Tritrichomonadida	Tritrichomonadidae	Tritrichomonas	Tritrichomonas foetus	1206	NOBIN	metabat_229	NOBIN
k127_6542738	1347	0.2264	3.174	261.907	3.407	38.267	1.398	10.16	0.03	0	1	no-hit	no-hit	no-hit	no-hit	no-hit	no-hit	NOBIN	2218	hic_109	NOBIN
k127_6542924	1131	0.4845	4.033	7.962	0.0	2.027	0.15	0.071	0.0	0	1	no-hit	no-hit	no-hit	no-hit	no-hit	no-hit	NOBIN	2333	hic_351	NOBIN
k127_6542927	1205	0.4722	10.694	3.559	1.425	24.591	5.34	4.258	0.0	0	2	Bacteria	Proteobacteria	Rhizobiales	Phyllobacteriaceae	Mesorhizobium	Mesorhizobium australicum	104	695	metabat_055	NOBIN
k127_6543028	1127	0.2777	0.317	3.028	1.399	60.817	1.155	1.697	0.069	0	1	Bacteria	Tenericutes	Mycoplasmatales	Mycoplasmataceae	Mycoplasma	Mycoplasma sp. CAG:877	596	NOBIN	metabat_974	NOBIN
k127_6543050	3647	0.3392	0.199	13.959	0.73	14.163	1.278	0.237	0.075	3	2	Bacteria	Bacteroidetes	Bacteroidales	Prevotellaceae	Prevotella	Prevotella melaninogenica	1187	NOBIN	metabat_207	NOBIN
k127_6543177	1297	0.5189	7.007	4.411	1.934	16.755	1.308	0.513	0.031	2	2	Bacteria	Firmicutes	Clostridiales	Lachnospiraceae	Butyrivibrio	Butyrivibrio sp. ob235	NOBIN	1788	hic_094	NOBIN
k127_6543218	1231	0.4606	5.1	10.465	2.874	9.29	6.178	9.398	0.0	0	1	Bacteria	Bacteroidetes	Bacteroidales	Bacteroidaceae	Bacteroides	Bacteroides sp. 43_108	310	NOBIN	metabat_658	NOBIN
k127_6543287	2348	0.1802	0.043	5.607	0.118	2.938	0.323	0.341	0.0	1	2	no-hit	no-hit	no-hit	no-hit	no-hit	no-hit	1113	NOBIN	metabat_126	NOBIN
k127_6543424	2992	0.5311	13.638	9.253	0.371	18.083	1.081	0.0	0.029	2	2	Bacteria	Bacteria-undef	Bacteria-undef	Bacteria-undef	Bacteria-undef	bacterium P201	NOBIN	268	hic_104	NOBIN
k127_6543427	1983	0.2678	0.141	5.234	0.055	7.292	0.422	0.027	0.019	0	2	Bacteria	Candidatus Cloacimonetes	Candidatus Cloacimonetes-undef	Candidatus Cloacimonetes-undef	Candidatus Cloacimonas	Candidatus Cloacimonas sp. 4484_209	81	NOBIN	metabat_1223	NOBIN
k127_6543528	2352	0.2598	1.977	39.412	7.5	149.862	3.745	6.224	0.05	3	0	Bacteria	Firmicutes	Clostridiales	Clostridiaceae	Clostridium	Clostridium sp. 26_22	NOBIN	2244	hic_106	NOBIN
k127_6543569	3415	0.2094	6.368	64.649	10.29	47.559	1.394	6.359	0.059	3	1	Eukaryota	Eukaryota-undef	Peronosporales	Peronosporales-undef	Phytophthora	Phytophthora infestans	800	NOBIN	metabat_1202	NOBIN
k127_6543675	2430	0.2601	8.034	33.658	7.126	34.597	2.035	8.32	0.016	0	1	Eukaryota	Eukaryota-undef	Sporadotrichida	Oxytrichidae	Stylonychia	Stylonychia lemnae	NOBIN	429	hic_199	NOBIN
k127_6543699	4459	0.4086	0.063	7.815	0.107	1.631	0.171	6.444	0.009	0	2	Bacteria	Firmicutes	Clostridiales	Clostridiaceae	Clostridium	Clostridium sp. CAG:62	789	415	metabat_1188	NOBIN
k127_6543749	4395	0.5863	0.239	10.933	3.587	233.786	0.139	69.783	115.92	4	2	Bacteria	Spirochaetes	Spirochaetales	Spirochaetaceae	Sphaerochaeta	Sphaerochaeta globosa	65	544	metabat_1045	NOBIN
k127_6543797	2596	0.3956	5.997	13.596	7.382	72.998	9.502	9.297	0.071	4	1	Bacteria	Proteobacteria	Campylobacterales	Campylobacteraceae	Campylobacter	Campylobacter coli	738	1353	metabat_1132	NOBIN
k127_6543818	1009	0.4242	3.107	7.746	0.815	7.362	0.506	17.804	0.429	0	2	no-hit	no-hit	no-hit	no-hit	no-hit	no-hit	NOBIN	757	hic_540	NOBIN
k127_6543829	1795	0.3404	0.0	4.539	0.293	3.694	0.169	0.022	0.047	2	1	no-hit	no-hit	no-hit	no-hit	no-hit	no-hit	619	NOBIN	metabat_1000	NOBIN
k127_6543888	1468	0.171	0.849	11.905	1.283	9.459	0.259	0.269	0.016	0	1	no-hit	no-hit	no-hit	no-hit	no-hit	no-hit	NOBIN	1469	hic_022	NOBIN
k127_6543915	1435	0.2627	0.73	18.725	0.302	4.923	0.536	0.528	0.0	2	2	Bacteria	Firmicutes	Clostridiales	Ruminococcaceae	Ruminococcaceae-undef	Ruminococcaceae bacterium YRB3002	NOBIN	1215	hic_281	NOBIN
k127_6543946	2214	0.4381	1.472	7.316	2.921	5.004	0.27	15.424	0.055	0	2	Bacteria	Firmicutes	Clostridiales	Ruminococcaceae	Ruminococcus	Ruminococcus callidus	NOBIN	1767	hic_256	NOBIN
k127_6543956	2472	0.5028	28.381	9.429	8.119	154.138	1.991	0.039	0.015	1	1	Bacteria	Bacteroidetes	Bacteroidales	Rikenellaceae	Alistipes	Alistipes sp. An66	NOBIN	609	hic_476	NOBIN
k127_6544124	1370	0.4803	3.029	8.461	0.146	6.548	0.155	0.146	0.0	0	1	no-hit	no-hit	no-hit	no-hit	no-hit	no-hit	NOBIN	1652	hic_231	NOBIN
k127_6544129	2377	0.3614	0.226	14.6	0.05	3.087	0.623	2.857	0.0	3	0	Bacteria	Bacteroidetes	Bacteroidales	Bacteroidaceae	Bacteroides	Bacteroides oleiciplenus	NOBIN	972	hic_239	NOBIN
k127_6544264	1046	0.2553	0.244	5.473	0.062	2.679	0.32	0.0	0.0	3	1	no-hit	no-hit	no-hit	no-hit	no-hit	no-hit	1395	NOBIN	metabat_438	NOBIN
k127_6544483	2996	0.3858	0.621	8.742	0.326	2.235	1.041	0.016	0.027	3	1	Bacteria	Firmicutes	Clostridiales	Clostridiaceae	Clostridium	Clostridium sp. CAG:127	669	NOBIN	metabat_1055	NOBIN
k127_6544513	1549	0.1782	0.415	10.942	1.766	28.836	0.554	1.578	0.0	1	0	no-hit	no-hit	no-hit	no-hit	no-hit	no-hit	1113	NOBIN	metabat_126	NOBIN
k127_6544552	1513	0.2049	1.405	12.465	2.79	17.023	0.794	0.747	0.112	0	1	no-hit	no-hit	no-hit	no-hit	no-hit	no-hit	754	NOBIN	metabat_1150	NOBIN
k127_6544579	1638	0.2711	4.455	7.636	0.42	1.01	1.574	0.197	0.023	1	2	Bacteria	Firmicutes	Erysipelotrichales	Erysipelotrichaceae	Coprobacillus	Coprobacillus sp. CAG:698	286	NOBIN	metabat_630	NOBIN
k127_6544623	1555	0.4084	0.024	6.128	2.142	2.03	0.673	0.0	0.0	2	2	no-hit	no-hit	no-hit	no-hit	no-hit	no-hit	NOBIN	567	hic_073	NOBIN
k127_6544635	1792	0.3722	0.0	8.725	0.212	2.119	0.304	0.012	0.0	0	2	no-hit	no-hit	no-hit	no-hit	no-hit	no-hit	855	NOBIN	metabat_1262	NOBIN
k127_6544708	2848	0.3462	0.348	8.216	0.09	4.514	0.226	0.042	0.0	2	1	Bacteria	Spirochaetes	Spirochaetales	Spirochaetaceae	Treponema	Treponema succinifaciens	574	NOBIN	metabat_950	NOBIN
k127_6544724	1020	0.2	3.138	39.329	10.56	24.102	0.68	1.428	0.0	0	1	no-hit	no-hit	no-hit	no-hit	no-hit	no-hit	104	NOBIN	metabat_055	NOBIN
k127_6544727	3364	0.1932	0.405	23.778	0.831	7.848	0.286	0.622	0.008	1	0	no-hit	no-hit	no-hit	no-hit	no-hit	no-hit	104	2055	metabat_055	NOBIN
k127_6544744	1201	0.547	38.56	10.466	2.081	27.903	3.421	0.764	0.243	1	2	Bacteria	Spirochaetes	Spirochaetales	Spirochaetaceae	Treponema	Treponema berlinense	NOBIN	1365	hic_470	NOBIN
k127_6544752	2873	0.4814	0.22	9.855	0.053	11.72	1.241	0.338	0.0	2	1	Bacteria	Firmicutes	Firmicutes-undef	Firmicutes-undef	Firmicutes-undef	Firmicutes bacterium CAG:41	1267	NOBIN	metabat_296	NOBIN
k127_6544763	1701	0.1652	0.566	19.326	0.099	7.28	0.354	0.129	0.023	1	1	no-hit	no-hit	no-hit	no-hit	no-hit	no-hit	NOBIN	2791	hic_391	NOBIN
k127_6544880	1704	0.527	7.652	12.977	11.647	124.085	2.413	14.447	0.214	1	1	Bacteria	Firmicutes	Clostridiales	Lachnospiraceae	Lachnospiraceae-undef	Lachnospiraceae bacterium JC7	630	428	metabat_1013	NOBIN
k127_6544983	5295	0.644	14.969	8.084	3.112	43.397	0.912	6.244	0.122	4	1	Bacteria	Firmicutes	Clostridiales	Peptococcaceae	Peptococcaceae-undef	Peptococcaceae bacterium 1109	1239	392	metabat_265	NOBIN
k127_6545163	5725	0.4639	11.855	7.334	0.561	12.071	1.184	0.072	0.058	4	2	Bacteria	Firmicutes	Clostridiales	Lachnospiraceae	Pseudobutyrivibrio	Pseudobutyrivibrio xylanivorans	681	1924	metabat_1069	NOBIN
k127_6545278	3953	0.3195	0.032	28.389	0.03	1.482	0.171	0.019	0.0	6	1	Bacteria	Firmicutes	Clostridiales	Lachnospiraceae	Butyrivibrio	Butyrivibrio sp. YAB3001	1363	NOBIN	metabat_403	NOBIN
k127_6545304	1286	0.472	1.838	9.988	1.347	8.344	0.411	10.708	0.033	1	2	Bacteria	Firmicutes	Clostridiales	Lachnospiraceae	Butyrivibrio	Butyrivibrio sp. INlla21	NOBIN	1719	hic_339	NOBIN
k127_6545457	1530	0.5621	0.616	6.605	0.108	1.306	0.676	0.597	0.025	0	1	Bacteria	Bacteroidetes	Bacteroidales	Prevotellaceae	Prevotella	Prevotella sp. BP1-145	NOBIN	538	hic_102	NOBIN
k127_6545589	6501	0.3073	0.581	11.38	0.494	11.393	0.256	0.374	0.012	4	2	Bacteria	Firmicutes	Clostridiales	Clostridiaceae	Clostridium	Clostridium sp. CAG:533	200	95	metabat_536	NOBIN
k127_6545669	1968	0.1621	0.433	10.975	9.215	15.693	0.476	0.815	0.0	1	0	no-hit	no-hit	no-hit	no-hit	no-hit	no-hit	634	NOBIN	metabat_1017	NOBIN
k127_6545682	4136	0.3025	0.03	7.062	0.02	0.753	0.2	1.787	0.028	3	2	no-hit	no-hit	no-hit	no-hit	no-hit	no-hit	29	NOBIN	metabat_645	NOBIN
k127_6545961	3760	0.1314	0.112	12.693	0.162	4.492	0.359	0.418	0.0	1	1	no-hit	no-hit	no-hit	no-hit	no-hit	no-hit	1113	NOBIN	metabat_126	NOBIN
k127_6545973	2752	0.5345	2.82	6.557	0.008	30.2	0.159	0.345	0.0	0	2	Bacteria	Bacteroidetes	Bacteroidales	Prevotellaceae	Prevotella	Prevotella sp. tf2-5	NOBIN	762	hic_234	NOBIN
k127_6546079	2884	0.319	0.067	7.143	0.683	0.895	0.264	0.079	0.028	0	2	Bacteria	Firmicutes	Clostridiales	Clostridiaceae	Clostridium	Clostridium sp. CAG:356	376	NOBIN	metabat_730	NOBIN
k127_6546102	1485	0.398	0.273	7.616	0.111	2.566	0.613	2.711	0.0	1	2	Bacteria	Bacteroidetes	Bacteroidales	Tannerellaceae	Parabacteroides	Parabacteroides sp. CAG:409	1198	NOBIN	metabat_219	NOBIN
k127_6546147	1041	0.22	2.819	51.355	14.626	47.228	1.129	3.702	0.0	1	0	no-hit	no-hit	no-hit	no-hit	no-hit	no-hit	104	NOBIN	metabat_055	NOBIN
k127_6546472	4363	0.4281	1.069	7.328	0.372	4.494	0.358	2.509	0.017	4	2	Bacteria	Firmicutes	Clostridiales	Eubacteriaceae	Eubacterium	Eubacterium sp. An11	1216	1504	metabat_240	NOBIN
k127_6546589	1044	0.5402	70.389	11.372	8.84	265.17	3.89	6.828	0.0	0	1	Bacteria	Bacteroidetes	Cytophagales	Cytophagaceae	Spirosoma	Spirosoma linguale	327	NOBIN	metabat_676	NOBIN
k127_6546610	1121	0.2284	4.75	38.189	6.979	107.159	2.161	6.788	0.0	0	1	no-hit	no-hit	no-hit	no-hit	no-hit	no-hit	104	NOBIN	metabat_055	NOBIN
k127_6546659	1442	0.1949	1.28	28.879	3.021	64.434	1.167	4.972	0.032	1	0	no-hit	no-hit	no-hit	no-hit	no-hit	no-hit	1113	NOBIN	metabat_126	NOBIN
k127_6546709	1336	0.396	0.184	14.766	0.504	15.997	0.677	0.326	0.344	2	1	Bacteria	Firmicutes	Clostridiales	Clostridiaceae	Clostridium	Clostridium sp. CAG:58	NOBIN	937	hic_185	NOBIN
k127_6546724	1809	0.1758	1.175	51.26	0.935	20.83	0.615	0.204	0.024	0	1	no-hit	no-hit	no-hit	no-hit	no-hit	no-hit	NOBIN	815	hic_210	NOBIN
k127_6546798	6441	0.5291	0.712	10.192	0.153	2.112	0.175	30.664	0.139	4	2	Bacteria	Spirochaetes	Spirochaetales	Spirochaetaceae	Treponema	Treponema succinifaciens	90	801	metabat_1323	NOBIN
k127_6546817	1233	0.4753	7.577	6.567	1.887	9.933	1.264	4.929	0.282	0	1	Bacteria	Firmicutes	Clostridiales	Lachnospiraceae	Roseburia	Roseburia intestinalis	1423	NOBIN	metabat_470	NOBIN
k127_6546881	5550	0.4025	1.09	12.713	0.546	8.015	0.333	4.405	0.021	3	2	Bacteria	Firmicutes	Clostridiales	Lachnospiraceae	Butyrivibrio	Butyrivibrio fibrisolvens	497	467	metabat_864	NOBIN
k127_6547128	2658	0.3269	0.217	9.13	22.105	1.678	0.417	1.498	0.062	0	2	Bacteria	Proteobacteria	Pseudomonadales	Moraxellaceae	Acinetobacter	Acinetobacter sp. CAG:196	226	NOBIN	metabat_564	NOBIN
k127_6547168	3533	0.195	2.217	53.035	57.308	75.114	1.082	3.862	0.012	1	0	no-hit	no-hit	no-hit	no-hit	no-hit	no-hit	634	3130	metabat_1017	NOBIN
k127_6547228	1485	0.202	0.752	14.591	2.422	33.498	1.122	2.892	0.026	0	2	no-hit	no-hit	no-hit	no-hit	no-hit	no-hit	1113	NOBIN	metabat_126	NOBIN
k127_6547415	2970	0.2101	0.476	11.705	0.095	2.591	0.383	1.288	0.014	2	1	no-hit	no-hit	no-hit	no-hit	no-hit	no-hit	800	NOBIN	metabat_1202	NOBIN
k127_6547443	13671	0.3281	24.819	8.575	1.629	76.785	2.601	0.023	0.016	34	2	Bacteria	Proteobacteria	Desulfobacterales	Desulfobacteraceae	Desulfobacteraceae-undef	Desulfobacteraceae bacterium 4572_187	40	NOBIN	metabat_768	NOBIN
k127_6547588	3809	0.2334	5.393	44.949	7.539	117.066	3.144	9.339	0.191	1	0	Eukaryota	Eukaryota-undef	Heterotrichida	Stentoridae	Stentor	Stentor coeruleus	1312	885	metabat_347	NOBIN
k127_6547683	1953	0.4926	26.5	16.709	11.271	17.226	3.643	155.029	0.0	0	2	Bacteria	Bacteroidetes	Bacteroidales	Prevotellaceae	Prevotella	Prevotella sp. ne3005	NOBIN	869	hic_197	NOBIN
k127_6547703	1041	0.6167	0.518	8.668	8.463	686.556	0.321	46.16	5.54	0	1	Bacteria	Firmicutes	Selenomonadales	Selenomonadaceae	Selenomonas	Selenomonas ruminantium	NOBIN	2427	hic_107	NOBIN
k127_6547785	4620	0.4061	2.534	31.832	3.077	22.624	2.931	3.044	0.009	4	1	Bacteria	Firmicutes	Clostridiales	Lachnospiraceae	Lachnoclostridium	Lachnoclostridium phytofermentans	218	2459	metabat_555	NOBIN
k127_6547908	4791	0.2557	2.025	8.001	0.467	9.059	1.968	1.054	0.0	5	2	Bacteria	Firmicutes	Clostridiales	Clostridiaceae	Clostridium	Clostridium sp. CAG:417	659	529	hic_406	NOBIN
k127_6547923	4108	0.1723	4.423	11.691	0.524	72.581	1.252	7.2	0.012	0	2	Eukaryota	Eukaryota-undef	Sporadotrichida	Oxytrichidae	Stylonychia	Stylonychia lemnae	952	NOBIN	metabat_1370	NOBIN
k127_6547945	1595	0.1906	0.321	16.06	0.063	3.808	0.31	0.279	0.0	1	0	no-hit	no-hit	no-hit	no-hit	no-hit	no-hit	1228	NOBIN	metabat_253	NOBIN
k127_6547966	3683	0.5474	207.278	10.755	4.523	29.661	1.666	0.048	0.033	2	2	Bacteria	Firmicutes	Clostridiales	Clostridiaceae	Clostridium	Clostridium sp. CAG:678	NOBIN	2415	hic_496	NOBIN
k127_6548003	1183	0.4894	0.036	4.724	5.136	28.434	0.161	25.846	0.0	0	1	Bacteria	Firmicutes	Clostridiales	Ruminococcaceae	Ruminococcus	Ruminococcus sp. CAG:57	1211	NOBIN	metabat_235	NOBIN
k127_6548027	2630	0.2593	2.537	30.297	54.704	56.03	1.841	2.013	0.024	1	0	Eukaryota	Eukaryota-undef	Hymenostomatida	Tetrahymenidae	Tetrahymena	Tetrahymena thermophila	634	1343	metabat_1017	NOBIN
k127_6548091	1725	0.1936	14.33	532.511	14.064	207.847	3.435	2.427	0.031	1	2	no-hit	no-hit	no-hit	no-hit	no-hit	no-hit	NOBIN	1380	hic_382	NOBIN
k127_6548328	1288	0.5699	0.148	4.785	0.713	2.764	0.132	0.0	0.0	1	2	Bacteria	Firmicutes	Clostridiales	Eubacteriaceae	Eubacterium	Eubacterium sp. 68-3-10	NOBIN	2779	hic_039	NOBIN
k127_6548414	1037	0.5796	8.6	6.504	12.979	34.289	1.12	5.323	0.181	0	1	no-hit	no-hit	no-hit	no-hit	no-hit	no-hit	1211	2782	metabat_235	NOBIN
k127_6548574	1502	0.1871	2.148	64.276	0.618	36.32	0.697	0.909	0.0	0	2	no-hit	no-hit	no-hit	no-hit	no-hit	no-hit	502	3366	metabat_871	NOBIN
k127_6548727	2844	0.2264	3.974	29.884	7.428	27.499	0.729	2.842	0.03	2	1	Eukaryota	Chytridiomycota	Chytridiales	Chytriomycetaceae	Rhizoclosmatium	Rhizoclosmatium globosum	NOBIN	674	hic_175	NOBIN
k127_6548738	3338	0.3185	0.047	31.619	20.667	11.998	0.13	0.673	0.0	3	1	Bacteria	Firmicutes	Clostridiales	Clostridiales-undef	Clostridiales-undef	Clostridiales bacterium GWB2_37_7	NOBIN	2144	hic_404	NOBIN
k127_6548754	2234	0.5179	0.214	13.825	0.215	3.763	0.939	13.254	0.069	5	1	Bacteria	Firmicutes	Selenomonadales	Selenomonadaceae	Schwartzia	Schwartzia succinivorans	NOBIN	1203	hic_174	NOBIN
k127_6548810	1751	0.2838	12.286	11.688	1.825	130.689	8.253	25.22	0.0	0	1	Eukaryota	Eukaryota-undef	Hymenostomatida	Tetrahymenidae	Tetrahymena	Tetrahymena thermophila	952	NOBIN	metabat_1370	NOBIN
k127_6549223	1012	0.2391	3.857	437.518	8.153	71.607	0.493	18.645	0.0	0	2	no-hit	no-hit	no-hit	no-hit	no-hit	no-hit	NOBIN	1525	hic_392	NOBIN
k127_6549234	3095	0.1809	2.831	52.945	3.918	102.566	2.036	4.81	0.0	1	0	no-hit	no-hit	no-hit	no-hit	no-hit	no-hit	1312	NOBIN	metabat_347	NOBIN
k127_6549261	1108	0.4016	0.0	4.275	1.247	3.322	0.841	1.299	0.036	0	1	no-hit	no-hit	no-hit	no-hit	no-hit	no-hit	NOBIN	1357	hic_101	NOBIN
k127_6549265	1213	0.2935	0.173	3.566	0.018	1.165	0.161	5.5	0.0	2	0	no-hit	no-hit	no-hit	no-hit	no-hit	no-hit	1250	NOBIN	metabat_278	NOBIN
k127_6549279	1506	0.575	6.699	22.521	37.912	223.287	4.029	128.39	0.591	0	1	Bacteria	Firmicutes	Acidaminococcales	Acidaminococcaceae	Succiniclasticum	Succiniclasticum ruminis	NOBIN	643	hic_044	NOBIN
k127_6549306	4725	0.2844	6.605	10.934	0.337	10.276	0.404	0.312	0.017	2	2	Bacteria	Firmicutes	Clostridiales	Clostridiaceae	Clostridium	Clostridium sp. CAG:307	528	NOBIN	metabat_899	NOBIN
k127_6549321	1302	0.5154	2.167	6.948	9.287	55.445	1.998	6.347	0.075	0	2	Bacteria	Firmicutes	Bacillales	Paenibacillaceae	Paenibacillus	Paenibacillus oryzae	NOBIN	3211	hic_227	NOBIN
k127_6549423	1030	0.4932	97.935	10.524	37.683	191.275	15.578	10.741	0.245	1	1	Bacteria	Firmicutes	Firmicutes-undef	Firmicutes-undef	Firmicutes-undef	Firmicutes bacterium CAG:238	NOBIN	2001	hic_025	NOBIN
k127_6549512	5966	0.4288	4.533	9.716	2.626	18.419	0.767	4.413	0.058	4	2	Bacteria	Firmicutes	Clostridiales	Lachnospiraceae	Butyrivibrio	Butyrivibrio fibrisolvens	217	613	metabat_554	NOBIN
k127_6549558	2052	0.4805	16.754	6.608	62.637	94.817	33.107	0.421	0.062	1	2	Bacteria	Bacteroidetes	Bacteroidales	Prevotellaceae	Prevotella	Prevotella sp. BP1-145	NOBIN	2750	hic_512	NOBIN
k127_6549564	7976	0.4763	2.373	14.943	0.786	11.523	0.219	0.508	0.007	13	2	Bacteria	Bacteroidetes	Bacteroidales	Rikenellaceae	Alistipes	Alistipes sp. CAG:435	898	710	metabat_1309	NOBIN
k127_6549635	3483	0.6687	11.034	9.056	2.963	18.218	0.518	1.52	0.0	0	2	Bacteria	Armatimonadetes	Armatimonadetes-undef	Armatimonadetes-undef	Armatimonadetes-undef	Armatimonadetes bacterium CG2_30_66_41	554	NOBIN	metabat_928	NOBIN
k127_6549682	1022	0.4579	90.086	8.506	7.432	74.993	2.065	13.9	0.0	0	1	Bacteria	Firmicutes	Clostridiales	Lachnospiraceae	Catonella	Catonella morbi	327	2337	metabat_676	NOBIN
k127_6549731	2258	0.3791	0.69	18.357	1.44	15.019	4.584	0.168	0.017	2	1	Bacteria	Firmicutes	Clostridiales	Lachnospiraceae	Butyrivibrio	Butyrivibrio sp. YAB3001	NOBIN	339	hic_090	NOBIN
k127_6549852	1075	0.1795	2.735	7.887	0.4	53.167	0.494	7.783	0.0	0	1	no-hit	no-hit	no-hit	no-hit	no-hit	no-hit	952	NOBIN	metabat_1370	NOBIN
k127_6549896	1977	0.3733	30.191	12.351	12.424	55.735	3.545	7.816	0.095	1	1	Bacteria	Bacteroidetes	Bacteroidales	Prevotellaceae	Prevotella	Prevotella sp. tc2-28	NOBIN	1318	hic_068	NOBIN
k127_6549899	3515	0.3949	4.22	8.578	2.218	25.528	0.668	4.012	0.0	2	1	Bacteria	Firmicutes	Clostridiales	Lachnospiraceae	Pseudobutyrivibrio	Pseudobutyrivibrio sp. OR37	1021	1851	metabat_024	NOBIN
k127_6549927	1371	0.1969	4.171	70.158	14.735	48.025	0.559	1.38	0.076	1	0	no-hit	no-hit	no-hit	no-hit	no-hit	no-hit	NOBIN	2690	hic_524	NOBIN
k127_6549942	4088	0.3359	0.484	5.964	0.102	0.735	0.172	0.01	0.028	5	1	Bacteria	Spirochaetes	Spirochaetales	Spirochaetaceae	Treponema	Treponema sp. JC4	466	NOBIN	metabat_830	NOBIN
k127_6550295	1374	0.1557	4.186	15.956	0.536	104.633	0.562	7.798	0.03	0	1	no-hit	no-hit	no-hit	no-hit	no-hit	no-hit	NOBIN	2257	hic_247	NOBIN
k127_6550316	1307	0.2448	1.633	31.536	0.839	14.761	0.51	4.235	0.0	0	1	Eukaryota	Eukaryota-undef	Hymenostomatida	Tetrahymenidae	Tetrahymena	Tetrahymena thermophila	922	NOBIN	metabat_1337	NOBIN
k127_6550425	1091	0.4381	0.07	14.319	0.039	1.121	0.171	0.0	0.07	1	1	no-hit	no-hit	no-hit	no-hit	no-hit	no-hit	NOBIN	1196	hic_175	NOBIN
k127_6550471	1093	0.2287	5.367	90.75	158.586	202.877	1.397	2.736	0.0	1	1	no-hit	no-hit	no-hit	no-hit	no-hit	no-hit	104	NOBIN	metabat_055	NOBIN
k127_6550610	3477	0.4277	0.555	16.3	2.03	33.568	0.416	33.156	0.023	3	1	Bacteria	Spirochaetes	Spirochaetales	Spirochaetaceae	Treponema	Treponema saccharophilum	129	NOBIN	metabat_332	NOBIN
k127_6550756	1204	0.6545	6.902	6.355	2.431	37.238	0.253	0.032	0.148	0	2	Bacteria	Firmicutes	Firmicutes-undef	Firmicutes-undef	Firmicutes-undef	Firmicutes bacterium CAG:103	NOBIN	1808	hic_325	NOBIN
k127_6550800	1447	0.5826	49.979	13.305	12.127	258.845	1.292	23.051	0.055	1	1	Bacteria	Firmicutes	Clostridiales	Oscillospiraceae	Oscillibacter	Oscillibacter sp. CAG:155	1346	1373	hic_097	NOBIN
k127_6550908	1556	0.5495	0.105	6.972	1.575	24.918	0.175	0.026	0.0	0	1	Bacteria	Firmicutes	Clostridiales	Ruminococcaceae	Ruminococcus	Ruminococcus sp. 37_24	NOBIN	1325	hic_105	NOBIN
k127_6550929	3030	0.5026	0.167	6.884	0.03	1.741	0.32	0.033	0.013	1	2	Bacteria	Firmicutes	Clostridiales	Lachnospiraceae	Lachnospiraceae-undef	Lachnospiraceae bacterium G11	328	NOBIN	metabat_677	NOBIN
k127_6550930	1737	0.1802	3.866	156.336	2.317	74.917	2.642	4.157	0.0	1	0	no-hit	no-hit	no-hit	no-hit	no-hit	no-hit	NOBIN	2675	hic_350	NOBIN
k127_6551039	1707	0.1388	1.611	6.729	0.436	58.941	0.722	8.38	0.0	0	1	no-hit	no-hit	no-hit	no-hit	no-hit	no-hit	952	NOBIN	metabat_1370	NOBIN
k127_6551051	4096	0.6052	4.77	8.718	1.7	33.014	1.975	2.035	0.02	2	2	no-hit	no-hit	no-hit	no-hit	no-hit	no-hit	1028	753	metabat_031	metabat_031
k127_6551101	2564	0.2613	2.147	50.146	2.016	32.867	1.725	3.971	0.0	0	1	no-hit	no-hit	no-hit	no-hit	no-hit	no-hit	14	NOBIN	metabat_479	NOBIN
k127_6551194	1529	0.2426	1.516	8.581	0.026	2.111	0.3	2.565	0.098	1	0	Bacteria	Firmicutes	Clostridiales	Lachnospiraceae	Butyrivibrio	Butyrivibrio sp. ob235	1423	NOBIN	metabat_470	NOBIN
k127_6551210	2404	0.1934	1.583	18.314	2.22	60.542	0.754	3.58	0.0	0	1	no-hit	no-hit	no-hit	no-hit	no-hit	no-hit	1312	NOBIN	metabat_347	NOBIN
k127_6551296	4855	0.2169	1.122	22.361	28.09	36.35	0.904	2.032	0.048	3	0	Eukaryota	Eukaryota-undef	Hymenostomatida	Hymenostomatida-undef	Ichthyophthirius	Ichthyophthirius multifiliis	634	257	metabat_1017	NOBIN
k127_6551317	1348	0.1476	1.924	6.199	0.444	45.586	1.035	0.503	0.031	2	0	no-hit	no-hit	no-hit	no-hit	no-hit	no-hit	NOBIN	545	hic_592	NOBIN
k127_6551460	1283	0.5495	8.222	7.035	11.574	184.402	2.744	1.544	0.0	0	2	Bacteria	Firmicutes	Clostridiales	Clostridiaceae	Sarcina	Sarcina sp. DSM 11001	NOBIN	1027	hic_230	NOBIN
k127_6551566	3842	0.2064	3.251	57.424	4.199	94.956	1.288	5.3	0.022	3	1	Eukaryota	Eukaryota-undef	Philasterida	Pseudocohnilembidae	Pseudocohnilembus	Pseudocohnilembus persalinus	1312	1192	metabat_347	NOBIN
k127_6551695	1368	0.5088	14.175	5.531	4.808	77.69	1.414	41.356	0.058	2	1	no-hit	no-hit	no-hit	no-hit	no-hit	no-hit	NOBIN	1116	hic_340	NOBIN
k127_6551701	2248	0.6019	0.217	6.714	2.641	21.513	8.196	0.686	0.169	3	1	Bacteria	Actinobacteria	Coriobacteriales	Coriobacteriaceae	Collinsella	Collinsella stercoris	NOBIN	2672	hic_305	NOBIN
k127_6551713	1148	0.5035	18.609	10.22	1.331	16.018	1.153	2.037	0.0	0	2	Bacteria	Bacteroidetes	Bacteroidales	Prevotellaceae	Prevotella	Prevotella sp. tc2-28	NOBIN	1437	hic_024	NOBIN
k127_6551766	4626	0.4079	0.077	6.27	0.061	0.797	0.193	0.009	0.054	11	2	no-hit	no-hit	no-hit	no-hit	no-hit	no-hit	NOBIN	3264	hic_582	NOBIN
k127_6551806	7303	0.5769	9.767	19.807	10.23	244.247	1.298	28.331	0.783	5	1	Bacteria	Firmicutes	Clostridiales	Lachnospiraceae	Lachnospiraceae-undef	Lachnospiraceae bacterium 5_1_57FAA	1287	208	metabat_318	NOBIN
k127_6551820	1190	0.5361	46.278	11.727	12.179	116.017	5.409	3.119	0.066	0	2	Bacteria	Firmicutes	Clostridiales	Clostridiales-undef	Clostridiales-undef	Clostridiales bacterium	NOBIN	1569	hic_083	NOBIN
k127_6551831	1898	0.6238	0.553	5.858	0.593	6.253	0.761	0.054	0.0	0	2	no-hit	no-hit	no-hit	no-hit	no-hit	no-hit	NOBIN	2015	hic_355	NOBIN
k127_6551844	2665	0.3411	2.12	8.433	14.314	179.191	4.346	18.765	1.402	3	2	Archaea	Euryarchaeota	Methanobacteriales	Methanobacteriaceae	Methanobrevibacter	Methanobrevibacter millerae	710	NOBIN	metabat_1102	NOBIN
k127_6551981	7087	0.5287	2.346	9.773	0.149	2.358	0.61	0.121	0.423	6	2	Bacteria	Bacteroidetes	Bacteroidales	Prevotellaceae	Paraprevotella	Paraprevotella clara CAG:116	1275	730	hic_320	NOBIN
k127_6552100	4673	0.2294	1.112	11.837	0.163	2.985	0.382	1.843	0.085	0	1	no-hit	no-hit	no-hit	no-hit	no-hit	no-hit	800	NOBIN	metabat_1202	NOBIN
k127_6552233	1302	0.3134	0.122	5.297	0.065	0.915	0.227	0.136	0.031	0	1	no-hit	no-hit	no-hit	no-hit	no-hit	no-hit	1228	NOBIN	metabat_253	NOBIN
k127_6552309	1344	0.4464	0.104	10.69	0.0	2.315	0.126	0.0	0.028	0	2	Bacteria	Firmicutes	Clostridiales	Ruminococcaceae	Ruminococcus	Ruminococcus sp. CAG:403	NOBIN	1533	hic_545	NOBIN
k127_6552608	2873	0.292	0.7	7.793	0.095	1.273	0.494	0.061	0.041	0	2	Bacteria	Firmicutes	Erysipelotrichales	Erysipelotrichaceae	Coprobacillus	Coprobacillus sp. CAG:698	1422	NOBIN	metabat_469	NOBIN
k127_6552616	3970	0.3242	1.528	6.974	0.356	6.072	0.477	0.052	0.012	5	2	Bacteria	Firmicutes	Erysipelotrichales	Erysipelotrichaceae	Coprobacillus	Coprobacillus sp. CAG:826	870	NOBIN	metabat_1279	NOBIN
k127_6552740	2864	0.3513	2.017	19.029	4.285	48.85	0.161	0.0	0.014	1	0	Bacteria	Proteobacteria	Enterobacterales	Enterobacteriaceae	Buttiauxella	Buttiauxella agrestis	NOBIN	1070	hic_370	NOBIN
k127_6552772	1236	0.1893	0.498	31.216	10.955	22.855	0.423	0.389	0.0	1	0	no-hit	no-hit	no-hit	no-hit	no-hit	no-hit	774	NOBIN	metabat_1172	NOBIN
k127_6552836	1428	0.5007	0.245	8.085	0.207	3.235	0.399	6.487	0.0	1	2	Bacteria	Spirochaetes	Spirochaetales	Spirochaetaceae	Treponema	Treponema saccharophilum	NOBIN	1068	hic_553	NOBIN
k127_6552849	1223	0.4841	0.135	5.371	1.708	15.02	0.522	0.563	0.016	0	1	no-hit	no-hit	no-hit	no-hit	no-hit	no-hit	776	NOBIN	metabat_1174	NOBIN
k127_6552896	1104	0.2889	4.639	127.704	5.255	75.54	3.17	10.378	0.0	0	2	no-hit	no-hit	no-hit	no-hit	no-hit	no-hit	NOBIN	1885	hic_360	NOBIN
k127_6552939	1086	0.1934	4.506	60.424	8.454	40.506	1.422	4.887	0.0	0	1	Eukaryota	Streptophyta	Malvales	Malvaceae	Gossypium	Gossypium hirsutum	NOBIN	2220	hic_217	NOBIN
k127_6552984	1536	0.5033	0.971	7.729	0.544	10.732	0.744	0.371	0.092	0	2	Bacteria	Firmicutes	Clostridiales	Lachnospiraceae	Lachnospiraceae-undef	Lachnospiraceae bacterium	NOBIN	491	hic_481	NOBIN
k127_6553124	1566	0.4911	1.642	10.503	0.85	29.877	0.207	1.343	0.0	0	2	Bacteria	Fibrobacteres	Fibrobacterales	Fibrobacteraceae	Fibrobacter	Fibrobacter sp. UWH4	NOBIN	2630	hic_331	NOBIN
k127_6553163	2587	0.3491	0.039	5.93	0.52	2.238	0.083	1.024	0.019	0	2	Bacteria	Spirochaetes	Spirochaetales	Spirochaetaceae	Treponema	Treponema porcinum	379	NOBIN	metabat_733	NOBIN
k127_6553202	1069	0.391	2.03	5.265	1.828	34.359	0.607	7.176	0.036	0	1	Bacteria	Firmicutes	Clostridiales	Lachnospiraceae	Lachnospiraceae-undef	Lachnospiraceae bacterium KH1T2	596	NOBIN	metabat_974	NOBIN
k127_6553324	1771	0.3732	2.209	5.976	11.384	380.497	0.178	0.023	0.0	0	1	no-hit	no-hit	no-hit	no-hit	no-hit	no-hit	NOBIN	1161	hic_370	NOBIN
k127_6553352	1724	0.6276	24.962	9.193	0.892	15.055	0.401	1.676	2.044	1	1	Bacteria	Firmicutes	Clostridiales	Clostridiales-undef	Intestinimonas	Intestinimonas butyriciproducens	1228	726	metabat_253	NOBIN
k127_6553366	1375	0.208	1.367	19.419	0.356	10.3	0.253	0.0	0.0	0	1	no-hit	no-hit	no-hit	no-hit	no-hit	no-hit	NOBIN	1282	hic_207	NOBIN
k127_6553413	3031	0.2389	4.235	39.416	1.475	23.615	2.064	5.973	0.015	0	2	Eukaryota	Eukaryota-undef	Sporadotrichida	Oxytrichidae	Oxytricha	Oxytricha trifallax	800	587	metabat_1202	NOBIN
k127_6553641	3280	0.3058	2.704	11.661	3.611	16.074	1.088	3.072	0.042	1	1	Bacteria	Firmicutes	Clostridiales	Clostridiaceae	Clostridium	Clostridium sp. CAG:470	108	719	metabat_099	NOBIN
k127_6553789	2612	0.1937	4.102	96.607	3.914	94.447	0.924	7.946	0.017	2	0	no-hit	no-hit	no-hit	no-hit	no-hit	no-hit	1312	NOBIN	metabat_347	NOBIN
k127_6553818	7573	0.2731	0.908	26.633	1.673	48.649	0.948	0.315	0.019	8	1	Bacteria	Tenericutes	Mycoplasmatales	Mycoplasmataceae	Mycoplasma	Mycoplasma sp. CAG:877	597	431	metabat_975	NOBIN
k127_6553834	1778	0.3391	0.107	6.57	0.067	0.358	0.065	0.021	0.0	3	1	no-hit	no-hit	no-hit	no-hit	no-hit	no-hit	347	NOBIN	metabat_698	NOBIN
k127_6553931	1600	0.5313	6.075	5.154	4.101	45.392	0.525	2.995	0.026	0	2	Bacteria	Firmicutes	Clostridiales	Ruminococcaceae	Faecalibacterium	Faecalibacterium sp. CAG:74	NOBIN	1039	hic_022	NOBIN
k127_6553965	9258	0.2497	13.271	9.203	0.92	60.579	1.083	0.084	0.011	9	1	Bacteria	Firmicutes	Firmicutes-undef	Firmicutes-undef	Firmicutes-undef	Firmicutes bacterium CAG:884	335	1720	metabat_685	NOBIN
k127_6553995	4351	0.5727	0.36	9.485	0.275	3.86	0.846	8.795	0.081	3	2	Bacteria	Bacteroidetes	Bacteroidales	Prevotellaceae	Prevotella	Prevotella sp. ne3005	NOBIN	1433	hic_351	NOBIN
k127_6554093	2774	0.2019	1.467	17.682	2.208	55.45	0.721	3.334	0.0	1	0	no-hit	no-hit	no-hit	no-hit	no-hit	no-hit	1312	NOBIN	metabat_347	NOBIN
k127_6554200	3116	0.4069	0.064	7.638	0.164	1.178	0.13	6.025	0.012	1	2	Bacteria	Firmicutes	Clostridiales	Clostridiaceae	Clostridium	Clostridium sp. CAG:167	789	1518	metabat_1188	NOBIN
k127_6554329	2601	0.2234	1.556	30.644	19.473	26.339	1.013	1.389	0.0	0	1	no-hit	no-hit	no-hit	no-hit	no-hit	no-hit	634	1508	metabat_1017	NOBIN
k127_6554343	1330	0.3466	0.802	5.577	0.198	1.214	0.385	0.043	0.06	1	1	Bacteria	Firmicutes	Clostridiales	Clostridiaceae	Clostridium	Clostridium sp. SY8519	853	NOBIN	metabat_1260	NOBIN
k127_6554379	1714	0.2964	0.131	4.9	0.277	1.96	0.287	0.026	0.0	0	2	Bacteria	Firmicutes	Clostridiales	Clostridiaceae	Clostridium	Clostridium paraputrificum	NOBIN	1816	hic_003	NOBIN
k127_6554391	1152	0.4505	0.758	5.976	0.729	11.176	4.939	0.161	1.606	1	1	no-hit	no-hit	no-hit	no-hit	no-hit	no-hit	NOBIN	3156	hic_084	NOBIN
k127_6554392	1818	0.5748	23.607	7.804	4.167	51.991	6.463	1.623	0.043	1	1	Bacteria	Firmicutes	Clostridiales	Clostridiales-undef	Clostridiales-undef	Clostridiales bacterium	NOBIN	1569	hic_083	NOBIN
k127_6554426	3780	0.2524	3.492	23.161	18.375	97.74	3.127	16.52	0.023	5	2	Bacteria	Firmicutes	Clostridiales	Clostridiaceae	Clostridium	Clostridium sp. CAG:343	1126	NOBIN	metabat_140	NOBIN
k127_6554490	2495	0.5319	10.263	6.182	2.292	18.533	3.034	0.243	0.464	3	1	Bacteria	Firmicutes	Clostridiales	Clostridiaceae	Clostridium	Clostridium sp. CAG:448	NOBIN	358	hic_530	NOBIN
k127_6554578	1998	0.3689	0.348	11.314	1.188	3.968	0.425	4.631	0.233	1	2	Bacteria	Firmicutes	Tissierellales	Peptoniphilaceae	Finegoldia	Finegoldia magna	NOBIN	1076	hic_074	NOBIN
k127_6554690	2887	0.2636	1.399	9.469	3.575	46.492	1.943	2.415	0.0	0	1	no-hit	no-hit	no-hit	no-hit	no-hit	no-hit	1113	1705	metabat_126	NOBIN
k127_6554714	1361	0.1558	0.153	5.542	0.187	3.511	0.392	0.259	0.0	1	0	no-hit	no-hit	no-hit	no-hit	no-hit	no-hit	774	NOBIN	metabat_1172	NOBIN
k127_6554919	1114	0.6948	47.331	16.071	6.59	136.819	3.073	15.221	0.171	0	2	Bacteria	Actinobacteria	Eggerthellales	Eggerthellaceae	Slackia	Slackia piriformis	NOBIN	651	hic_073	NOBIN
k127_6554976	1468	0.312	0.792	6.251	0.527	1.063	0.409	0.215	0.0	0	1	Bacteria	Firmicutes	Clostridiales	Clostridiaceae	Clostridium	Clostridium sp. CAG:813	565	NOBIN	metabat_940	NOBIN
k127_6555024	1286	0.3616	1.991	8.786	1.288	71.141	0.255	0.757	0.0	2	2	no-hit	no-hit	no-hit	no-hit	no-hit	no-hit	1108	NOBIN	metabat_120	NOBIN
k127_6555090	3025	0.2959	1.12	8.848	0.443	13.952	0.658	0.073	0.027	1	2	Bacteria	Proteobacteria	Pseudomonadales	Moraxellaceae	Acinetobacter	Acinetobacter sp. CAG:196	955	NOBIN	metabat_1373	NOBIN
k127_6555100	1553	0.376	0.075	5.698	0.0	0.6	0.155	0.0	0.0	2	1	Bacteria	Proteobacteria	Rhodospirillales	Rhodospirillaceae	Azospirillum	Azospirillum sp. 51_20	59	NOBIN	metabat_978	NOBIN
k127_6555187	2361	0.2058	5.98	91.707	9.05	70.692	3.187	5.654	0.009	0	1	Eukaryota	Eukaryota-undef	Hymenostomatida	Tetrahymenidae	Tetrahymena	Tetrahymena thermophila	NOBIN	1395	hic_217	NOBIN
k127_6555319	3036	0.1993	1.122	21.171	14.703	28.118	0.349	1.394	0.014	2	1	no-hit	no-hit	no-hit	no-hit	no-hit	no-hit	634	1820	metabat_1017	NOBIN
k127_6555426	1610	0.3466	0.102	58.839	0.053	1.432	0.075	0.031	0.025	1	0	Bacteria	Firmicutes	Clostridiales	Clostridiaceae	Clostridium	Clostridium bolteae CAG:59	NOBIN	2874	hic_169	NOBIN
k127_6555466	1037	0.3973	0.24	5.972	0.0	1.569	0.271	0.378	0.039	1	1	no-hit	no-hit	no-hit	no-hit	no-hit	no-hit	1244	NOBIN	metabat_271	NOBIN
k127_6555471	1407	0.6063	0.439	8.784	0.569	14.129	0.561	1.582	0.0	1	1	Bacteria	Firmicutes	Clostridiales	Ruminococcaceae	Sporobacter	Sporobacter termitidis	NOBIN	1858	hic_016	NOBIN
k127_6555528	1519	0.4477	1.184	7.467	0.24	4.954	0.904	0.253	0.0	0	2	Bacteria	Spirochaetes	Spirochaetales	Spirochaetaceae	Treponema	Treponema berlinense	NOBIN	2234	hic_046	NOBIN
k127_6555560	2803	0.5341	3.835	6.015	1.668	29.849	0.646	0.014	0.041	1	2	Bacteria	Firmicutes	Clostridiales	Clostridiales-undef	Clostridiales-undef	Clostridiales bacterium 38_11	NOBIN	1325	hic_105	NOBIN
k127_6555576	1601	0.2086	0.882	6.124	2.658	10.135	0.435	0.323	0.077	1	1	no-hit	no-hit	no-hit	no-hit	no-hit	no-hit	NOBIN	1839	hic_375	NOBIN
k127_6555663	3429	0.4307	0.393	7.039	0.684	162.033	0.212	2.398	3.219	2	2	Bacteria	Firmicutes	Firmicutes-undef	Firmicutes-undef	Firmicutes-undef	Firmicutes bacterium CAG:65	832	148	metabat_1237	NOBIN
k127_6555684	4025	0.4102	1.423	8.579	2.04	16.287	0.184	3.7	0.0	2	1	Bacteria	Firmicutes	Clostridiales	Lachnospiraceae	Butyrivibrio	Butyrivibrio fibrisolvens	217	137	metabat_554	NOBIN
k127_6555692	3441	0.7509	22.108	15.334	7.641	123.855	2.218	16.555	0.036	1	1	Bacteria	Firmicutes	Clostridiales	Clostridiaceae	Geosporobacter	Geosporobacter ferrireducens	62	2581	metabat_1012	NOBIN
k127_6555770	3367	0.4915	0.591	6.807	2.573	6.598	0.761	0.084	0.064	1	2	Bacteria	Firmicutes	Firmicutes-undef	Firmicutes-undef	Firmicutes-undef	Firmicutes bacterium CAG:65	362	1973	metabat_715	NOBIN
k127_6555772	3279	0.2446	2.874	17.696	0.403	12.194	1.389	1.188	0.014	1	2	Bacteria	Firmicutes	Clostridiales	Ruminococcaceae	Ruminococcaceae-undef	Ruminococcaceae bacterium FB2012	1376	NOBIN	metabat_417	NOBIN
k127_6555820	1367	0.5084	3.317	5.477	1.017	19.399	0.388	3.943	0.029	0	2	Bacteria	Firmicutes	Clostridiales	Clostridiales-undef	Clostridiales-undef	Clostridiales bacterium	NOBIN	1471	hic_077	NOBIN
k127_6555896	2958	0.6024	1.122	7.551	0.375	7.334	0.552	0.082	0.022	1	1	Bacteria	Firmicutes	Clostridiales	Ruminococcaceae	Ruminococcus	Ruminococcus sp. CAG:382	NOBIN	1840	hic_224	NOBIN
k127_6555938	1255	0.5163	11.778	7.473	3.121	29.009	3.296	0.932	0.183	0	1	Bacteria	Firmicutes	Clostridiales	Eubacteriaceae	Eubacterium	Eubacterium ventriosum	NOBIN	1631	hic_054	NOBIN
k127_6556006	2685	0.2771	27.079	129.223	43.383	123.714	6.47	22.013	0.031	1	0	Eukaryota	Chromerida	Chromerida-undef	Chromerida-undef	Vitrella	Vitrella brassicaformis	NOBIN	1166	hic_311	NOBIN
k127_6556011	1012	0.4862	0.115	4.463	0.123	3.606	0.08	1.411	0.081	0	1	Bacteria	Firmicutes	Clostridiales	Ruminococcaceae	Ruminococcus	Ruminococcus flavefaciens	NOBIN	835	hic_175	NOBIN
k127_6556098	1477	0.5484	1.292	3.672	5.529	64.156	0.24	0.042	0.027	1	1	Bacteria	Firmicutes	Clostridiales	Ruminococcaceae	Ruminococcaceae-undef	Ruminococcaceae bacterium P7	300	2136	hic_288	NOBIN
k127_6556180	3348	0.5675	7.899	18.504	10.214	209.425	0.805	27.579	1.448	2	1	Bacteria	Firmicutes	Clostridiales	Lachnospiraceae	Lachnoanaerobaculum	Lachnoanaerobaculum sp. ICM7	1287	174	metabat_318	NOBIN
k127_6556244	1501	0.3151	0.636	13.007	0.189	2.883	0.306	0.0	0.051	0	2	no-hit	no-hit	no-hit	no-hit	no-hit	no-hit	NOBIN	271	hic_184	NOBIN
k127_6556386	5150	0.2394	0.663	9.961	3.608	3.218	0.372	5.356	0.015	4	1	Bacteria	Firmicutes	Clostridiales	Clostridiaceae	Clostridium	Clostridium sp. CAG:245	249	NOBIN	metabat_589	NOBIN
k127_6556457	2524	0.1723	1.683	8.133	0.685	55.456	0.477	5.687	0.016	1	1	no-hit	no-hit	no-hit	no-hit	no-hit	no-hit	952	NOBIN	metabat_1370	NOBIN
k127_6556584	2911	0.3212	2.112	23.049	0.312	4.504	1.284	0.023	0.041	1	2	Bacteria	Bacteroidetes	Bacteroidales	Porphyromonadaceae	Sanguibacteroides	Sanguibacteroides justesenii	NOBIN	922	hic_157	NOBIN
k127_6556682	2991	0.6255	4.454	19.46	1.614	19.126	0.935	0.015	0.013	4	0	no-hit	no-hit	no-hit	no-hit	no-hit	no-hit	NOBIN	1883	hic_444	NOBIN
k127_6556720	7556	0.2594	1.061	10.614	1.297	42.818	0.881	0.645	0.118	5	2	Bacteria	Firmicutes	Clostridiales	Clostridiaceae	Clostridium	Clostridium sp. CAG:273	1041	318	metabat_046	NOBIN
k127_6556742	9442	0.393	0.575	25.011	0.944	9.788	0.222	8.724	0.029	7	1	Bacteria	Bacteroidetes	Bacteroidales	Prevotellaceae	Prevotella	Prevotella ruminicola	1163	2575	metabat_181	NOBIN
k127_6556777	2243	0.5082	0.271	17.504	0.367	15.204	0.207	11.261	0.025	1	2	Bacteria	Bacteria-undef	Bacteria-undef	Bacteria-undef	Bacteria-undef	bacterium F083	NOBIN	364	hic_213	NOBIN
k127_6556882	3340	0.162	1.881	32.774	18.104	43.907	0.903	2.218	0.0	1	0	no-hit	no-hit	no-hit	no-hit	no-hit	no-hit	634	338	metabat_1017	NOBIN
k127_6556889	1436	0.1511	2.142	6.859	0.797	72.523	0.676	5.719	0.046	0	2	no-hit	no-hit	no-hit	no-hit	no-hit	no-hit	952	NOBIN	metabat_1370	NOBIN
k127_6556948	1003	0.1805	0.421	19.315	2.014	20.354	1.732	0.893	0.0	0	1	no-hit	no-hit	no-hit	no-hit	no-hit	no-hit	774	NOBIN	metabat_1172	NOBIN
k127_6557015	1315	0.4692	18.208	8.993	12.118	58.634	4.654	3.923	0.0	0	2	Bacteria	Bacteroidetes	Bacteroidales	Prevotellaceae	Prevotella	Prevotella sp. CAG:755	NOBIN	529	hic_351	NOBIN
k127_6557045	1100	0.47	0.295	7.613	0.93	46.942	0.388	49.926	0.036	0	2	Bacteria	Firmicutes	Clostridiales	Ruminococcaceae	Ruminococcus	Ruminococcus albus	1337	679	metabat_374	NOBIN
k127_6557161	3402	0.4124	3.222	19.059	5.422	41.174	4.92	1.916	0.085	5	1	Bacteria	Bacteroidetes	Bacteroidales	Bacteroidaceae	Bacteroides	Bacteroides vulgatus	307	1475	hic_343	NOBIN
k127_6557227	1270	0.4882	7.709	38.368	8.059	12.557	0.499	49.796	0.0	0	1	Bacteria	Spirochaetes	Spirochaetales	Spirochaetaceae	Treponema	Treponema sp. JC4	1211	NOBIN	metabat_235	NOBIN
k127_6557264	2305	0.1922	2.262	17.144	5.685	13.673	0.523	0.87	0.0	1	0	no-hit	no-hit	no-hit	no-hit	no-hit	no-hit	NOBIN	1419	hic_066	NOBIN
k127_6557303	3900	0.4208	0.134	8.699	0.292	1.448	0.263	6.162	0.031	2	1	Bacteria	Firmicutes	Clostridiales	Clostridiaceae	Clostridium	Clostridium sp. CAG:62	789	2759	metabat_1188	NOBIN
k127_6557364	13457	0.2434	5.505	10.167	3.99	53.023	1.636	0.723	0.026	18	1	Bacteria	Firmicutes	Clostridiales	Clostridiaceae	Clostridium	Clostridium sp. CAG:609	785	1426	metabat_1184	NOBIN
k127_6557450	1148	0.5436	2.334	10.06	0.679	14.038	0.576	0.237	0.173	0	1	Bacteria	Bacteroidetes	Bacteroidales	Prevotellaceae	Prevotella	Prevotella sp. CAG:255	NOBIN	2344	hic_180	NOBIN
k127_6557457	7349	0.2878	0.119	13.093	0.117	98.951	0.453	12.237	0.011	7	1	Bacteria	Firmicutes	Clostridiales	Clostridiaceae	Clostridium	Clostridium sp. CAG:465	588	NOBIN	metabat_965	NOBIN
k127_6557536	1592	0.3681	20.079	7.447	14.158	24.727	0.312	0.062	0.053	2	2	no-hit	no-hit	no-hit	no-hit	no-hit	no-hit	NOBIN	487	hic_574	NOBIN
k127_6557582	3897	0.2068	1.196	29.609	20.635	34.901	0.393	0.989	0.011	1	0	no-hit	no-hit	no-hit	no-hit	no-hit	no-hit	634	NOBIN	metabat_1017	NOBIN
k127_6557843	2652	0.6203	4.159	35.919	4.405	135.239	8.451	1.59	0.308	0	1	Bacteria	Bacteroidetes	Bacteroidales	Prevotellaceae	Prevotella	Prevotella sp. BP1-145	NOBIN	2374	hic_190	NOBIN
k127_6557891	7595	0.4957	0.534	15.999	0.077	23.982	1.645	9.586	0.081	3	2	Bacteria	Bacteroidetes	Bacteroidales	Bacteroidales-undef	Bacteroidales-undef	Bacteroidales bacterium 52_46	1153	2898	metabat_170	NOBIN
k127_6557949	2619	0.3933	0.518	10.153	1.433	22.851	0.434	0.017	0.0	1	1	Bacteria	Firmicutes	Clostridiales	Lachnospiraceae	Lachnospiraceae-undef	Lachnospiraceae bacterium NE2001	1136	1176	metabat_151	NOBIN
k127_6557953	3542	0.4255	0.34	6.742	0.02	1.098	0.192	0.046	0.037	3	1	Bacteria	Proteobacteria	Rhodospirillales	Rhodospirillaceae	Magnetospira	Magnetospira sp. QH-2	1013	NOBIN	metabat_015	NOBIN
k127_6558033	1079	0.5422	22.854	11.657	0.0	10.728	10.084	0.101	0.0	0	2	Bacteria	Bacteroidetes	Bacteroidales	Bacteroidaceae	Bacteroides	Bacteroides coprophilus CAG:333	NOBIN	932	hic_051	NOBIN
k127_6558090	1004	0.4612	5.3	4.27	1.784	9.2	2.691	0.0	0.042	0	1	Bacteria	Firmicutes	Clostridiales	Ruminococcaceae	Ruminococcaceae-undef	Ruminococcaceae bacterium	NOBIN	1894	hic_233	NOBIN
k127_6558146	3973	0.4078	0.31	8.708	0.84	16.884	0.85	0.445	0.253	5	2	Bacteria	Firmicutes	Acidaminococcales	Acidaminococcaceae	Acidaminococcus	Acidaminococcus intestini	NOBIN	1555	hic_135	NOBIN
k127_6558155	3036	0.1825	1.625	25.304	0.261	7.105	0.525	2.746	0.0	1	1	no-hit	no-hit	no-hit	no-hit	no-hit	no-hit	800	NOBIN	metabat_1202	NOBIN
k127_6558189	2597	0.2114	0.597	11.334	22.771	26.54	0.806	0.91	0.018	1	0	no-hit	no-hit	no-hit	no-hit	no-hit	no-hit	634	NOBIN	metabat_1017	NOBIN
k127_6558201	3855	0.5253	8.872	14.703	11.43	84.057	7.316	5.854	0.0	4	2	Bacteria	Firmicutes	Clostridiales	Eubacteriaceae	Eubacterium	Eubacterium plexicaudatum	585	547	metabat_962	NOBIN
k127_6558387	1374	0.2518	2.277	106.661	6.041	44.763	0.508	9.498	0.029	0	1	Eukaryota	Eukaryota-undef	Hymenostomatida	Tetrahymenidae	Tetrahymena	Tetrahymena thermophila	NOBIN	1092	hic_375	NOBIN
k127_6558510	1511	0.2594	1.66	16.692	20.978	43.479	1.78	4.159	0.0	0	1	no-hit	no-hit	no-hit	no-hit	no-hit	no-hit	104	NOBIN	metabat_055	NOBIN
k127_6558521	1830	0.4918	0.151	8.541	9.291	112.064	9.543	2.986	0.063	2	1	Bacteria	Firmicutes	Acidaminococcales	Acidaminococcaceae	Succiniclasticum	Succiniclasticum ruminis	NOBIN	3358	hic_107	NOBIN
k127_6558530	3581	0.4063	0.848	7.225	0.06	1.542	0.191	0.532	0.028	5	0	Bacteria	Spirochaetes	Spirochaetales	Spirochaetaceae	Treponema	Treponema berlinense	682	1892	metabat_1070	NOBIN
k127_6558677	2981	0.3656	0.361	20.597	0.04	9.927	0.245	12.42	0.745	2	0	Bacteria	Firmicutes	Lactobacillales	Lactobacillaceae	Lactobacillus	Lactobacillus ruminis	432	2293	metabat_793	NOBIN
k127_6558700	1047	0.446	0.073	5.287	0.545	51.777	0.074	0.764	0.076	1	1	no-hit	no-hit	no-hit	no-hit	no-hit	no-hit	NOBIN	961	hic_420	NOBIN
k127_6558811	2143	0.1703	1.923	39.134	4.995	18.858	1.028	2.493	0.0	0	1	no-hit	no-hit	no-hit	no-hit	no-hit	no-hit	NOBIN	3077	hic_247	NOBIN
k127_6558989	1690	0.6059	48.342	11.121	5.545	113.057	2.186	5.101	0.072	1	2	no-hit	no-hit	no-hit	no-hit	no-hit	no-hit	NOBIN	2801	hic_454	NOBIN
k127_6559053	3246	0.317	0.085	8.953	3.514	0.797	0.373	0.013	0.063	6	1	no-hit	no-hit	no-hit	no-hit	no-hit	no-hit	135	NOBIN	metabat_399	NOBIN
k127_6559133	1452	0.4366	5.738	9.294	2.358	48.364	5.678	9.428	0.026	1	1	Bacteria	Firmicutes	Clostridiales	Ruminococcaceae	Ruminococcus	Ruminococcus flavefaciens	NOBIN	2867	hic_387	NOBIN
k127_6559294	1869	0.4275	0.887	8.08	0.565	5.306	0.467	0.238	0.055	2	2	Bacteria	Firmicutes	Clostridiales	Ruminococcaceae	Ruminococcus	Ruminococcus sp. CAG:57	NOBIN	1795	hic_410	NOBIN
k127_6559406	3190	0.1633	2.186	8.84	0.397	44.825	2.293	1.914	0.038	2	2	no-hit	no-hit	no-hit	no-hit	no-hit	no-hit	952	387	metabat_1370	NOBIN
k127_6559433	3082	0.2096	1.794	21.058	0.285	7.673	0.478	2.743	0.026	2	1	no-hit	no-hit	no-hit	no-hit	no-hit	no-hit	800	NOBIN	metabat_1202	NOBIN
k127_6559443	1355	0.1934	4.917	16.213	2.297	95.078	1.799	13.883	0.0	0	1	no-hit	no-hit	no-hit	no-hit	no-hit	no-hit	854	NOBIN	metabat_1261	NOBIN
k127_6559557	3064	0.1919	0.799	21.537	25.277	29.149	0.584	1.006	0.037	1	0	no-hit	no-hit	no-hit	no-hit	no-hit	no-hit	634	747	metabat_1017	NOBIN
k127_6559659	3242	0.5281	12.063	8.898	0.072	1.605	0.954	0.026	0.012	1	2	Bacteria	Bacteroidetes	Bacteroidales	Bacteroidaceae	Bacteroides	Bacteroides xylanisolvens	1223	NOBIN	metabat_248	NOBIN
k127_6559839	1220	0.5205	1.884	7.708	2.248	14.447	13.002	4.241	0.0	0	1	Bacteria	Bacteroidetes	Bacteroidales	Prevotellaceae	Prevotella	Prevotella sp. BP1-145	935	NOBIN	metabat_1351	NOBIN
k127_6559917	3443	0.5684	3.034	9.976	0.855	21.646	0.781	17.585	2.114	1	2	Bacteria	Firmicutes	Clostridiales	Lachnospiraceae	Lachnospiraceae-undef	Lachnospiraceae bacterium	778	409	metabat_1176	NOBIN
k127_6559933	1802	0.2164	4.845	85.627	14.976	54.047	1.068	3.022	0.024	1	0	Eukaryota	Eukaryota-undef	Heterotrichida	Stentoridae	Stentor	Stentor coeruleus	NOBIN	903	hic_364	NOBIN
k127_6559982	1047	0.4709	157.68	15.594	43.351	240.022	14.936	11.192	0.728	0	2	Bacteria	Firmicutes	Clostridiales	Oscillospiraceae	Oscillibacter	Oscillibacter sp. PC13	NOBIN	1664	hic_311	NOBIN
k127_6559999	1810	0.1867	11.011	4.181	0.787	30.103	0.483	0.022	0.023	1	1	Bacteria	Firmicutes	Clostridiales	Clostridiaceae	Clostridium	Clostridium sp. CAG:524	NOBIN	2047	hic_436	NOBIN
k127_6560044	1348	0.5312	3.477	7.182	0.961	7.237	0.386	9.21	0.0	0	2	Bacteria	Spirochaetes	Spirochaetales	Spirochaetaceae	Treponema	Treponema saccharophilum	NOBIN	615	hic_331	NOBIN
k127_6560072	1754	0.2503	0.107	5.496	3.536	4.058	0.222	2.937	0.156	1	2	Bacteria	Firmicutes	Clostridiales	Clostridiaceae	Clostridium	Clostridium sp. CAG:452	1228	NOBIN	metabat_253	NOBIN
k127_6560288	2548	0.237	4.368	10.283	1.107	18.796	1.383	5.037	0.147	4	0	Bacteria	Firmicutes	Natranaerobiales	Natranaerobiaceae	Natranaerobius	Natranaerobius thermophilus	659	1762	hic_173	NOBIN
k127_6560300	1729	0.5732	9.799	9.669	7.327	45.677	1.85	7.06	0.073	0	2	Bacteria	Firmicutes	Selenomonadales	Selenomonadaceae	Schwartzia	Schwartzia succinivorans	NOBIN	826	hic_267	NOBIN
k127_6560363	2448	0.5474	7.206	8.555	4.819	83.162	1.161	6.058	0.032	1	1	Bacteria	Planctomycetes	Planctomycetales	Planctomycetaceae	Rhodopirellula	Rhodopirellula sp. SM50	NOBIN	733	hic_442	NOBIN
k127_6560412	5175	0.4214	10.282	8.02	6.098	34.436	6.721	0.115	0.08	1	2	Bacteria	Firmicutes	Clostridiales	Lachnospiraceae	Lachnospiraceae-undef	Lachnospiraceae bacterium YSD2013	544	NOBIN	metabat_917	NOBIN
k127_6560416	4602	0.214	1.221	41.784	1.789	25.707	0.856	2.784	0.01	3	0	no-hit	no-hit	no-hit	no-hit	no-hit	no-hit	14	815	metabat_479	NOBIN
k127_6560459	1511	0.5659	9.893	7.012	8.939	44.668	5.37	0.038	0.0	0	2	Bacteria	Bacteroidetes	Bacteroidales	Prevotellaceae	Prevotella	Prevotella aff. ruminicola Tc2-24	327	1892	metabat_676	NOBIN
k127_6560520	2555	0.4896	2.413	8.574	4.029	6.935	1.468	0.27	0.045	1	2	Bacteria	Firmicutes	Firmicutes-undef	Firmicutes-undef	Firmicutes-undef	Firmicutes bacterium CAG:65	362	2224	metabat_715	NOBIN
k127_6560555	2711	0.5385	0.055	7.782	0.054	1.176	0.176	0.0	0.177	3	2	Bacteria	Firmicutes	Clostridiales	Ruminococcaceae	Ruminococcus	Ruminococcus sp. CAG:353	1089	NOBIN	metabat_098	NOBIN
k127_6560629	1825	0.4663	0.762	12.228	3.265	5.065	0.811	29.619	0.0	1	2	Bacteria	Spirochaetes	Spirochaetales	Spirochaetaceae	Treponema	Treponema succinifaciens	249	744	metabat_589	NOBIN
k127_6560646	3292	0.295	0.024	4.828	2.828	16.956	0.205	0.007	0.053	2	1	Bacteria	Firmicutes	Firmicutes-undef	Firmicutes-undef	Firmicutes-undef	Firmicutes bacterium CAG:582	81	NOBIN	metabat_1223	NOBIN
k127_6560650	1821	0.4723	0.975	4.115	0.27	5.747	2.345	1.043	0.0	2	2	Bacteria	Firmicutes	Clostridiales	Lachnospiraceae	Lachnospiraceae-undef	Lachnospiraceae bacterium	NOBIN	1251	hic_103	NOBIN
k127_6560713	2640	0.2125	1.695	24.754	0.684	12.554	0.312	3.36	0.015	0	1	Eukaryota	Eukaryota-undef	Sporadotrichida	Oxytrichidae	Stylonychia	Stylonychia lemnae	800	3086	metabat_1202	NOBIN
k127_6560798	2423	0.4556	99.748	8.43	14.202	104.292	15.04	1.634	0.032	2	2	Bacteria	Bacteroidetes	Bacteroidales	Rikenellaceae	Alistipes	Alistipes shahii	NOBIN	494	hic_100	NOBIN
k127_6560970	1795	0.2786	2.916	30.508	0.95	17.995	0.822	2.855	0.0	0	1	no-hit	no-hit	no-hit	no-hit	no-hit	no-hit	NOBIN	2757	hic_199	NOBIN
k127_6561027	2496	0.4667	1.398	15.307	0.358	7.689	0.931	10.566	0.016	6	2	Bacteria	Bacteroidetes	Bacteroidales	Porphyromonadaceae	Porphyromonas	Porphyromonas gingivicanis	NOBIN	1134	hic_135	NOBIN
k127_6561125	1858	0.6647	41.027	11.017	3.84	86.459	1.955	8.766	0.043	1	2	Bacteria	Proteobacteria	Desulfovibrionales	Desulfovibrionaceae	Desulfovibrio	Desulfovibrio sp. An276	NOBIN	555	hic_162	NOBIN
k127_6561167	1088	0.3998	2.138	6.515	0.289	0.89	0.509	0.037	0.0	0	2	Bacteria	Proteobacteria	Rhodospirillales	Rhodospirillaceae	Azospirillum	Azospirillum sp. CAG:239	NOBIN	1211	hic_510	NOBIN
k127_6561204	3677	0.4079	3.437	9.874	0.804	23.076	0.804	14.529	0.021	3	0	Bacteria	Firmicutes	Clostridiales	Ruminococcaceae	Ruminococcus	Ruminococcus flavefaciens	212	1799	metabat_549	NOBIN
k127_6561309	7819	0.3798	0.289	12.178	0.03	0.955	0.163	0.287	0.041	0	1	no-hit	no-hit	no-hit	no-hit	no-hit	no-hit	NOBIN	1102	hic_277	NOBIN
k127_6561448	3871	0.2281	0.841	9.628	13.555	20.001	0.9	0.789	0.021	0	1	no-hit	no-hit	no-hit	no-hit	no-hit	no-hit	774	NOBIN	metabat_1172	NOBIN
k127_6561601	1173	0.2097	2.449	30.111	5.275	16.649	0.369	0.46	0.026	2	0	no-hit	no-hit	no-hit	no-hit	no-hit	no-hit	104	NOBIN	metabat_055	NOBIN
k127_6561603	3998	0.4517	0.318	8.538	0.081	1.282	0.303	0.031	0.051	0	1	no-hit	no-hit	no-hit	no-hit	no-hit	no-hit	NOBIN	783	hic_510	NOBIN
k127_6561607	1197	0.6165	13.568	3.777	2.332	13.058	0.368	0.125	0.017	1	2	Bacteria	Firmicutes	Clostridiales	Lachnospiraceae	Roseburia	Roseburia sp. CAG:18	NOBIN	1077	hic_093	NOBIN
k127_6561637	2538	0.2667	1.674	25.758	0.691	9.708	1.872	0.018	0.017	3	1	no-hit	no-hit	no-hit	no-hit	no-hit	no-hit	967	NOBIN	metabat_1386	NOBIN
k127_6561691	2961	0.5204	8.759	11.266	13.581	117.115	21.582	0.573	0.014	2	1	Bacteria	Firmicutes	Clostridiales	Lachnospiraceae	Dorea	Dorea sp. 5-2	NOBIN	381	hic_041	NOBIN
k127_6561760	8460	0.4975	0.143	7.727	0.032	0.61	0.199	0.004	0.068	8	2	Bacteria	Firmicutes	Clostridiales	Eubacteriaceae	Eubacterium	Eubacterium sp. 68-3-10	NOBIN	1475	hic_283	NOBIN
k127_6561778	2809	0.3204	0.53	7.514	2.136	2.833	0.403	1.549	0.0	1	2	Bacteria	Firmicutes	Clostridiales	Lachnospiraceae	Lachnospiraceae-undef	Lachnospiraceae bacterium XBB2008	1060	2649	metabat_067	NOBIN
k127_6561781	4503	0.1761	1.96	42.016	2.462	80.053	0.632	3.617	0.031	2	0	no-hit	no-hit	no-hit	no-hit	no-hit	no-hit	1312	NOBIN	metabat_347	NOBIN
k127_6561792	2517	0.3862	9.804	6.552	7.085	36.61	4.344	0.063	0.0	3	1	Bacteria	Firmicutes	Clostridiales	Lachnospiraceae	Lachnospiraceae-undef	Lachnospiraceae bacterium XBB2008	544	NOBIN	metabat_917	NOBIN
k127_6561833	1918	0.5584	0.539	7.026	0.325	3.885	0.58	0.059	0.0	2	2	Bacteria	Firmicutes	Selenomonadales	Selenomonadaceae	Megamonas	Megamonas funiformis	NOBIN	2501	hic_188	NOBIN
k127_6561871	2308	0.1694	0.691	24.039	1.296	65.171	0.465	3.113	0.0	0	2	no-hit	no-hit	no-hit	no-hit	no-hit	no-hit	NOBIN	3037	hic_026	NOBIN
k127_6561889	2740	0.4726	9.541	7.582	6.474	57.885	3.361	4.425	0.008	4	2	Bacteria	Bacteria-undef	Bacteria-undef	Bacteria-undef	Bacteria-undef	bacterium F083	199	1220	metabat_533	NOBIN
k127_6562031	2892	0.4602	2.169	7.488	6.646	21.968	2.482	0.167	0.021	1	2	Bacteria	Firmicutes	Clostridiales	Ruminococcaceae	Ruminococcaceae-undef	Ruminococcaceae bacterium FB2012	1077	NOBIN	metabat_085	NOBIN
k127_6562344	2134	0.3093	0.214	6.149	0.664	16.657	0.712	0.0	0.0	5	1	no-hit	no-hit	no-hit	no-hit	no-hit	no-hit	1395	NOBIN	metabat_438	NOBIN
k127_6562403	1346	0.5691	24.197	9.285	0.149	3.156	0.149	5.036	0.223	0	1	Bacteria	Planctomycetes	Planctomycetes-undef	Planctomycetes-undef	Planctomycetes-undef	Phycisphaerae bacterium SM1_79	1078	NOBIN	metabat_086	NOBIN
k127_6562405	1051	0.6223	10.895	5.984	2.205	36.577	0.863	0.0	0.08	0	1	Bacteria	Firmicutes	Clostridiales	Lachnospiraceae	Robinsoniella	Robinsoniella sp. RHS	853	529	hic_233	NOBIN
k127_6562451	1038	0.4393	0.924	4.322	0.254	5.606	0.844	0.375	0.0	1	2	no-hit	no-hit	no-hit	no-hit	no-hit	no-hit	NOBIN	1901	hic_387	NOBIN
k127_6562500	1002	0.2236	3.871	55.405	7.739	185.735	1.47	9.382	0.091	0	1	no-hit	no-hit	no-hit	no-hit	no-hit	no-hit	1113	NOBIN	metabat_126	NOBIN
k127_6562590	4639	0.1878	2.259	26.967	1.653	77.501	1.021	3.33	0.019	1	1	no-hit	no-hit	no-hit	no-hit	no-hit	no-hit	1312	926	metabat_347	NOBIN
k127_6562625	2046	0.1593	1.056	6.761	0.304	37.942	0.357	3.09	0.0	0	2	no-hit	no-hit	no-hit	no-hit	no-hit	no-hit	952	NOBIN	metabat_1370	NOBIN
k127_6562652	3380	0.2618	0.033	35.514	0.02	1.143	0.271	0.012	0.012	1	1	no-hit	no-hit	no-hit	no-hit	no-hit	no-hit	869	NOBIN	metabat_1277	NOBIN
k127_6562688	2048	0.1514	1.303	7.558	0.283	43.849	0.405	4.272	0.0	1	1	no-hit	no-hit	no-hit	no-hit	no-hit	no-hit	952	NOBIN	metabat_1370	NOBIN
k127_6562745	1110	0.4658	2.731	7.084	13.83	28.119	0.442	0.63	0.0	1	1	no-hit	no-hit	no-hit	no-hit	no-hit	no-hit	565	2220	metabat_940	NOBIN
k127_6562910	1122	0.4242	0.901	9.206	43.828	92.241	1.254	0.037	0.0	2	2	no-hit	no-hit	no-hit	no-hit	no-hit	no-hit	743	NOBIN	metabat_1138	NOBIN
k127_6562963	1106	0.4991	21.496	6.005	12.026	88.859	0.976	2.739	0.036	0	2	Bacteria	Bacteroidetes	Bacteroidales	Prevotellaceae	Prevotella	Prevotella sp. CAG:924	4	587	metabat_868	NOBIN
k127_6563012	1871	0.372	0.753	6.223	0.724	8.43	2.397	0.229	0.011	3	0	no-hit	no-hit	no-hit	no-hit	no-hit	no-hit	NOBIN	2032	hic_545	NOBIN
k127_6563102	1313	0.476	0.152	6.088	0.0	2.639	0.12	0.163	0.311	0	2	Bacteria	Firmicutes	Erysipelotrichales	Erysipelotrichaceae	Coprobacillus	Coprobacillus sp. CAG:698	NOBIN	2067	hic_167	NOBIN
k127_6563329	1083	0.4931	0.826	7.089	0.277	5.628	4.44	2.729	0.041	0	1	Bacteria	Firmicutes	Selenomonadales	Selenomonadaceae	Selenomonas	Selenomonas ruminantium	NOBIN	380	hic_016	NOBIN
k127_6563380	1529	0.2917	1.635	32.274	50.342	66.228	1.465	6.532	0.05	1	1	Eukaryota	Eukaryota-undef	Heterotrichida	Stentoridae	Stentor	Stentor coeruleus	634	2479	metabat_1017	NOBIN
k127_6563459	1740	0.296	4.371	12.68	0.105	3.505	0.25	6.095	0.867	2	2	no-hit	no-hit	no-hit	no-hit	no-hit	no-hit	935	NOBIN	metabat_1351	NOBIN
k127_6563548	4586	0.4808	0.084	14.56	1.893	26.029	0.336	11.108	9.991	3	2	Bacteria	Firmicutes	Selenomonadales	Selenomonadaceae	Mitsuokella	Mitsuokella sp. oral taxon 131	829	9	metabat_1233	NOBIN
k127_6563744	1600	0.5556	7.544	8.012	1.506	11.569	3.886	9.889	0.0	2	2	Bacteria	Firmicutes	Clostridiales	Clostridiales-undef	Clostridiales-undef	Clostridiales bacterium 52_15	922	2242	metabat_1337	NOBIN
k127_6563764	1826	0.5164	80.577	7.406	5.973	57.601	0.831	0.347	0.206	0	2	Bacteria	Firmicutes	Clostridiales	Lachnospiraceae	Lachnospiraceae-undef	Lachnospiraceae bacterium NE2001	NOBIN	894	hic_380	NOBIN
k127_6563783	2299	0.2227	2.827	7.174	0.183	7.396	0.559	4.099	0.0	2	2	Bacteria	Firmicutes	Clostridiales	Clostridiaceae	Clostridium	Clostridium sp. CAG:524	474	NOBIN	metabat_839	NOBIN
k127_6563887	1579	0.411	4.133	7.018	19.605	521.868	2.032	80.049	0.225	1	1	Bacteria	Firmicutes	Clostridiales	Ruminococcaceae	Ruminococcus	Ruminococcus sp. 37_24	NOBIN	1383	hic_044	NOBIN
k127_6564027	4801	0.3272	1.96	13.281	0.291	3.554	0.229	0.009	0.008	5	2	Bacteria	Planctomycetes	Planctomycetes-undef	Planctomycetes-undef	Planctomycetes-undef	Planctomycetes bacterium RBG_16_64_10	867	1081	metabat_1275	NOBIN
k127_6564030	1093	0.5892	2.339	9.724	1.086	25.991	1.423	75.144	0.094	0	1	Bacteria	Bacteroidetes	Bacteroidales	Prevotellaceae	Prevotella	Prevotella sp. tc2-28	776	NOBIN	metabat_1174	NOBIN
k127_6564124	2884	0.4893	2.287	11.986	0.389	4.739	0.153	0.511	0.014	0	2	Bacteria	Spirochaetes	Spirochaetales	Spirochaetaceae	Treponema	Treponema succinifaciens	872	1104	metabat_1281	metabat_1281
k127_6564241	3439	0.3984	30.989	11.751	2.254	47.129	1.591	1.423	0.034	2	2	Bacteria	Firmicutes	Erysipelotrichales	Erysipelotrichaceae	Coprobacillus	Coprobacillus sp. CAG:826	857	NOBIN	metabat_1264	NOBIN
k127_6564267	5030	0.3708	0.473	9.621	2.429	3.759	0.321	1.253	0.047	5	2	Bacteria	Firmicutes	Clostridiales	Clostridiaceae	Clostridium	Clostridium sp. CAG:590	1060	NOBIN	metabat_067	NOBIN
k127_6564280	1964	0.2072	0.369	10.18	0.239	5.344	0.247	0.521	0.162	1	0	no-hit	no-hit	no-hit	no-hit	no-hit	no-hit	596	NOBIN	metabat_974	NOBIN
k127_6564285	1046	0.2562	10.953	12.753	2.781	94.105	27.973	38.565	0.0	0	1	Eukaryota	Eukaryota-undef	Sporadotrichida	Oxytrichidae	Oxytricha	Oxytricha trifallax	300	658	metabat_647	NOBIN
k127_6564323	1021	0.1645	0.299	4.288	0.49	4.556	0.389	0.029	0.0	0	1	no-hit	no-hit	no-hit	no-hit	no-hit	no-hit	795	NOBIN	metabat_1195	NOBIN
k127_6564379	1412	0.4115	0.695	12.906	0.966	29.504	0.986	14.759	0.0	0	1	Bacteria	Bacteroidetes	Bacteroidales	Prevotellaceae	Prevotella	Prevotella sp. 885	1250	NOBIN	metabat_278	NOBIN
k127_6564419	1881	0.1632	2.473	9.307	0.35	60.753	0.645	7.026	0.032	1	2	no-hit	no-hit	no-hit	no-hit	no-hit	no-hit	952	NOBIN	metabat_1370	NOBIN
k127_6564512	14273	0.4402	2.005	10.704	2.284	34.466	1.776	0.822	0.031	10	2	Bacteria	Firmicutes	Clostridiales	Lachnospiraceae	Lachnospiraceae-undef	Lachnospiraceae bacterium G11	1136	319	metabat_151	NOBIN
k127_6564606	3163	0.2792	0.674	6.463	2.268	41.326	0.899	0.684	0.0	2	1	Bacteria	Firmicutes	Clostridiales	Clostridiaceae	Clostridium	Clostridium sp. CAG:245	1399	NOBIN	metabat_442	NOBIN
k127_6564705	1516	0.4789	5.223	7.915	6.879	328.354	13.902	17.063	0.0	2	0	Bacteria	Firmicutes	Clostridiales	Ruminococcaceae	Ruminococcaceae-undef	Ruminococcaceae bacterium FB2012	NOBIN	1773	hic_110	NOBIN
k127_6564798	3096	0.1596	1.421	14.953	1.125	22.085	0.286	1.234	0.047	1	0	no-hit	no-hit	no-hit	no-hit	no-hit	no-hit	1207	NOBIN	metabat_230	NOBIN
k127_6564918	2830	0.2558	0.047	11.371	0.105	1.754	0.234	0.029	0.0	4	2	no-hit	no-hit	no-hit	no-hit	no-hit	no-hit	868	NOBIN	metabat_1276	NOBIN
k127_6565022	2135	0.2141	4.581	46.833	0.891	26.496	1.305	7.926	0.009	0	1	Eukaryota	Eukaryota-undef	Sporadotrichida	Oxytrichidae	Stylonychia	Stylonychia lemnae	737	836	hic_210	NOBIN
k127_6565086	2811	0.4258	1.799	13.473	3.957	51.2	3.074	3.964	0.022	2	1	Bacteria	Bacteroidetes	Bacteroidales	Rikenellaceae	Alistipes	Alistipes sp. CAG:831	1098	NOBIN	metabat_108	NOBIN
k127_6565171	2756	0.1811	1.206	36.802	29.45	43.618	0.941	4.355	0.015	1	1	Eukaryota	Eukaryota-undef	Heterotrichida	Stentoridae	Stentor	Stentor coeruleus	634	NOBIN	metabat_1017	NOBIN
k127_6565386	2403	0.2031	12.152	17.419	2.014	166.962	4.67	19.401	0.0	1	2	Eukaryota	Streptophyta	Funariales	Funariaceae	Physcomitrella	Physcomitrella patens	952	880	metabat_1370	NOBIN
k127_6565433	1765	0.3569	1.235	7.125	0.05	2.65	0.259	0.281	0.07	3	0	no-hit	no-hit	no-hit	no-hit	no-hit	no-hit	NOBIN	550	hic_183	NOBIN
k127_6565434	2050	0.4951	0.055	8.716	0.122	1.929	0.393	0.04	0.0	1	2	Bacteria	Firmicutes	Clostridiales	Clostridiaceae	Clostridium	Clostridium sp. FS41	596	2904	metabat_974	NOBIN
k127_6565555	4760	0.4744	241.062	32.622	2.804	68.949	9.775	4.873	0.043	4	2	Bacteria	Firmicutes	Firmicutes-undef	Firmicutes-undef	Firmicutes-undef	Firmicutes bacterium CAG:449	1388	2605	metabat_430	NOBIN
k127_6565672	1278	0.5329	1.836	12.768	22.056	227.21	0.399	150.207	58.812	0	1	Bacteria	Firmicutes	Clostridiales	Lachnospiraceae	Lachnospiraceae-undef	Lachnospiraceae bacterium JC7	596	1551	metabat_974	NOBIN
k127_6565705	10371	0.2465	0.42	18.515	0.283	71.676	2.036	4.988	0.01	11	0	Bacteria	Firmicutes	Clostridiales	Clostridiaceae	Clostridium	Clostridium sp. CAG:710	283	NOBIN	metabat_627	NOBIN
k127_6565768	3151	0.2593	1.985	32.113	25.565	45.728	2.605	5.235	0.012	0	2	Eukaryota	Eukaryota-undef	Sporadotrichida	Oxytrichidae	Oxytricha	Oxytricha trifallax	634	NOBIN	metabat_1017	NOBIN
k127_6565846	2443	0.4945	0.114	8.314	0.012	1.038	0.171	0.032	0.0	1	2	no-hit	no-hit	no-hit	no-hit	no-hit	no-hit	389	1657	metabat_744	NOBIN
k127_6565884	1265	0.4411	0.739	6.552	0.074	1.884	0.532	0.051	0.0	1	2	Bacteria	Bacteroidetes	Bacteroidales	Prevotellaceae	Prevotella	Prevotella sp. CAG:873	1228	NOBIN	metabat_253	NOBIN
k127_6566012	1521	0.1933	7.899	147.569	18.455	82.325	1.702	6.907	0.0	0	1	no-hit	no-hit	no-hit	no-hit	no-hit	no-hit	NOBIN	1779	hic_174	NOBIN
k127_6566029	1377	0.3791	1.062	5.126	2.058	15.097	1.204	1.772	0.58	2	2	Bacteria	Firmicutes	Clostridiales	Lachnospiraceae	Pseudobutyrivibrio	Pseudobutyrivibrio sp. YE44	896	NOBIN	metabat_1307	NOBIN
k127_6566030	4822	0.4571	0.789	10.128	1.892	8.437	0.544	8.127	0.115	3	2	Bacteria	Spirochaetes	Spirochaetales	Spirochaetaceae	Treponema	Treponema saccharophilum	757	2074	metabat_1153	NOBIN
k127_6566041	13707	0.3928	0.662	9.074	0.147	2.06	0.199	1.303	0.029	7	2	Bacteria	Bacteroidetes	Bacteroidetes-undef	Bacteroidetes-undef	Bacteroidetes-undef	Bacteroidetes bacterium 4572_117	553	934	metabat_927	NOBIN
k127_6566095	1555	0.5614	5.501	7.833	0.9	7.287	0.653	0.447	0.15	0	2	Bacteria	Bacteroidetes	Bacteroidales	Bacteroidales-undef	Bacteroidales-undef	Bacteroidales bacterium WCE2004	NOBIN	714	hic_266	NOBIN
k127_6566099	2150	0.1693	3.922	25.229	5.829	59.731	1.382	3.831	0.019	0	2	no-hit	no-hit	no-hit	no-hit	no-hit	no-hit	952	NOBIN	metabat_1370	NOBIN
k127_6566148	1169	0.3926	7.403	14.474	28.222	164.461	15.166	3.021	0.07	1	1	no-hit	no-hit	no-hit	no-hit	no-hit	no-hit	NOBIN	146	hic_214	NOBIN
k127_6566158	2525	0.181	4.12	227.545	6.006	76.871	1.842	13.444	0.018	1	1	no-hit	no-hit	no-hit	no-hit	no-hit	no-hit	686	711	hic_350	NOBIN
k127_6566199	3272	0.4153	0.667	10.495	1.949	9.909	1.229	2.54	0.028	2	1	Bacteria	Firmicutes	Clostridiales	Clostridiaceae	Clostridium	Clostridium sp. CAG:590	228	1899	metabat_566	NOBIN
k127_6566304	1655	0.1728	5.103	260.64	4.894	91.763	0.486	0.508	0.025	1	0	no-hit	no-hit	no-hit	no-hit	no-hit	no-hit	NOBIN	518	hic_382	NOBIN
k127_6566394	2487	0.1817	1.312	22.756	1.016	13.06	0.446	3.92	0.069	0	1	no-hit	no-hit	no-hit	no-hit	no-hit	no-hit	NOBIN	2860	hic_002	NOBIN
k127_6566443	2651	0.4564	1.27	10.37	0.18	2.925	0.163	0.389	0.0	1	2	Bacteria	Bacteroidetes	Bacteroidales	Paludibacteraceae	Paludibacter	Paludibacter sp. 47-17	NOBIN	2333	hic_016	NOBIN
k127_6566468	1338	0.5688	5.728	13.62	13.4	228.313	0.832	26.717	1.185	1	1	Bacteria	Firmicutes	Clostridiales	Clostridiaceae	Sarcina	Sarcina sp. DSM 11001	1287	174	metabat_318	NOBIN
k127_6566530	1630	0.5791	3.879	9.337	0.106	3.856	0.556	0.117	0.0	2	1	no-hit	no-hit	no-hit	no-hit	no-hit	no-hit	NOBIN	2706	hic_182	NOBIN
k127_6566600	1077	0.4355	0.334	4.802	0.759	5.773	0.355	0.057	0.0	0	2	no-hit	no-hit	no-hit	no-hit	no-hit	no-hit	NOBIN	1570	hic_061	NOBIN
k127_6566629	3477	0.2266	2.791	16.366	0.489	12.498	0.673	4.714	0.012	1	0	Eukaryota	Eukaryota-undef	Sporadotrichida	Oxytrichidae	Oxytricha	Oxytricha trifallax	800	NOBIN	metabat_1202	NOBIN
k127_6566739	5877	0.226	1.235	28.984	0.859	20.698	0.703	1.932	0.006	0	1	no-hit	no-hit	no-hit	no-hit	no-hit	no-hit	14	638	metabat_479	NOBIN
k127_6566779	3940	0.5119	0.089	8.182	0.054	1.814	0.195	0.005	0.011	1	2	no-hit	no-hit	no-hit	no-hit	no-hit	no-hit	366	1696	metabat_719	NOBIN
k127_6566827	3132	0.4745	5.318	12.355	1.518	35.149	3.11	1.321	0.0	2	2	Bacteria	Proteobacteria	Rhizobiales	Bradyrhizobiaceae	Bradyrhizobiaceae-undef	Bradyrhizobiaceae bacterium SG-6C	1091	150	metabat_101	NOBIN
k127_6566876	4233	0.2811	0.04	31.693	0.063	4.406	0.427	4.986	0.0	7	2	Bacteria	Firmicutes	Veillonellales	Veillonellaceae	Veillonella	Veillonella sp. CAG:933	1175	NOBIN	metabat_194	NOBIN
k127_6566932	1212	0.3977	6.946	12.933	0.787	15.912	1.5	29.282	1.243	0	1	Bacteria	Proteobacteria	Proteobacteria-undef	Proteobacteria-undef	Proteobacteria-undef	Proteobacteria bacterium CAG:495	NOBIN	1640	hic_510	NOBIN
k127_6566953	1530	0.3399	0.205	5.129	1.367	4.533	0.418	0.644	0.147	0	2	Bacteria	Fusobacteria	Fusobacteriales	Fusobacteriaceae	Fusobacterium	Fusobacterium sp. CAG:815	81	NOBIN	metabat_1223	NOBIN
k127_6567037	1294	0.3918	0.031	11.162	0.121	0.203	0.226	18.193	0.029	0	2	no-hit	no-hit	no-hit	no-hit	no-hit	no-hit	596	NOBIN	metabat_974	NOBIN
k127_6567099	1148	0.5235	4.449	8.814	2.755	19.893	0.986	29.839	1.245	0	1	Bacteria	Bacteroidetes	Bacteroidales	Prevotellaceae	Prevotella	Prevotella sp. tf2-5	1348	706	metabat_386	NOBIN
k127_6567188	1179	0.4936	2.701	5.186	2.131	48.262	0.617	18.718	0.536	0	2	Bacteria	Firmicutes	Clostridiales	Ruminococcaceae	Ruminococcus	Ruminococcus flavefaciens	NOBIN	1137	hic_508	NOBIN
k127_6567208	3432	0.1987	0.455	20.375	1.678	21.273	0.518	0.65	0.011	3	1	no-hit	no-hit	no-hit	no-hit	no-hit	no-hit	104	NOBIN	metabat_055	NOBIN
k127_6567222	1774	0.4453	0.045	7.022	0.231	9.638	0.245	0.023	0.0	0	1	Bacteria	Bacteroidetes	Bacteroidales	Prevotellaceae	Prevotella	Prevotella sp. ne3005	NOBIN	2271	hic_579	NOBIN
k127_6567434	1127	0.5067	1.851	7.37	0.439	6.426	0.643	0.031	0.0	1	0	Bacteria	Bacteroidetes	Bacteroidales	Prevotellaceae	Prevotella	Prevotella sp. P2-180	1393	1124	hic_380	NOBIN
k127_6567490	1185	0.6776	1.404	9.124	1.848	10.143	0.543	1.171	0.0	0	1	Bacteria	Firmicutes	Clostridiales	Oscillospiraceae	Oscillibacter	Oscillibacter sp. 1-3	NOBIN	2467	hic_464	NOBIN
k127_6567582	1426	0.5168	3.069	7.412	4.536	44.109	1.76	6.479	0.121	0	2	Bacteria	Firmicutes	Clostridiales	Clostridiales Family XIII. Incertae Sedis	Mogibacterium	Mogibacterium pumilum	1250	326	hic_054	NOBIN
k127_6567641	3208	0.1839	1.043	27.965	16.646	32.98	1.074	2.165	0.015	4	0	Eukaryota	Eukaryota-undef	Philasterida	Pseudocohnilembidae	Pseudocohnilembus	Pseudocohnilembus persalinus	634	885	metabat_1017	NOBIN
k127_6567672	3914	0.4364	1.261	16.501	3.039	19.094	0.259	0.286	0.0	2	2	Bacteria	Firmicutes	Clostridiales	Clostridiales-undef	Clostridiales-undef	Clostridiales bacterium Nov_37_41	NOBIN	2885	hic_316	NOBIN
k127_6567722	2714	0.4167	0.898	9.877	1.515	16.041	0.981	0.392	0.042	2	2	Bacteria	Firmicutes	Clostridiales	Lachnospiraceae	Lachnospiraceae-undef	Lachnospiraceae bacterium NE2001	1001	NOBIN	metabat_002	NOBIN
k127_6567770	2078	0.3181	0.051	7.624	2.498	32.478	1.465	6.71	0.0	0	2	Bacteria	Proteobacteria	Proteobacteria-undef	Proteobacteria-undef	Proteobacteria-undef	Betaproteobacteria bacterium TMED156	1258	NOBIN	metabat_286	NOBIN
k127_6567879	12021	0.4077	0.069	9.151	0.033	1.015	0.168	0.006	0.044	10	2	no-hit	no-hit	no-hit	no-hit	no-hit	no-hit	453	1149	metabat_816	NOBIN
k127_6567954	1287	0.2036	0.034	7.106	0.77	12.222	1.109	42.576	0.0	1	1	Bacteria	Firmicutes	Clostridiales	Clostridiaceae	Clostridium	Clostridium sp. CAG:433	774	NOBIN	metabat_1172	NOBIN
k127_6568052	2851	0.1726	0.935	26.49	0.364	9.942	0.347	1.898	0.028	0	1	no-hit	no-hit	no-hit	no-hit	no-hit	no-hit	800	3182	metabat_1202	NOBIN
k127_6568127	1761	0.2181	1.168	18.751	2.016	26.167	0.817	2.387	0.0	1	2	no-hit	no-hit	no-hit	no-hit	no-hit	no-hit	104	768	metabat_055	NOBIN
k127_6568139	3084	0.3625	0.134	6.241	0.239	2.159	0.328	0.054	0.0	3	2	Bacteria	Firmicutes	Firmicutes-undef	Firmicutes-undef	Firmicutes-undef	Bacilli bacterium VT-13-104	1352	NOBIN	metabat_391	NOBIN
k127_6568205	1354	0.4527	30.56	8.225	1.86	13.773	1.914	120.414	0.148	0	1	Bacteria	Bacteroidetes	Bacteroidales	Prevotellaceae	Prevotella	Prevotella sp. CAG:1058	1250	NOBIN	metabat_278	NOBIN
k127_6568222	1286	0.2333	0.462	6.125	1.086	5.747	0.474	6.867	0.0	2	1	Bacteria	Firmicutes	Clostridiales	Clostridiaceae	Clostridium	Clostridium sp. CAG:533	104	NOBIN	metabat_055	NOBIN
k127_6568399	2105	0.4584	1.006	11.99	0.827	28.978	11.398	5.182	1.067	5	2	no-hit	no-hit	no-hit	no-hit	no-hit	no-hit	NOBIN	428	hic_206	NOBIN
k127_6568491	1680	0.4446	0.045	7.809	0.0	1.106	0.109	1.061	0.037	1	1	Bacteria	Bacteroidetes	Bacteroidales	Prevotellaceae	Prevotella	Prevotella sp. 885	855	NOBIN	metabat_1262	NOBIN
k127_6568504	1873	0.1826	1.812	8.096	0.106	55.321	0.397	6.314	0.05	1	2	no-hit	no-hit	no-hit	no-hit	no-hit	no-hit	952	NOBIN	metabat_1370	NOBIN
k127_6568561	1285	0.1463	4.078	7.086	0.737	72.349	0.779	0.896	0.0	1	2	no-hit	no-hit	no-hit	no-hit	no-hit	no-hit	1206	NOBIN	metabat_229	NOBIN
k127_6568572	1761	0.3208	0.312	6.902	0.936	11.568	0.417	25.007	0.534	3	1	Bacteria	Fibrobacteres	Fibrobacterales	Fibrobacteraceae	Fibrobacter	Fibrobacter sp. UWOS	753	NOBIN	metabat_1149	NOBIN
k127_6568612	1088	0.6222	0.365	4.839	0.085	2.755	0.143	0.916	0.0	1	2	no-hit	no-hit	no-hit	no-hit	no-hit	no-hit	NOBIN	1761	hic_259	NOBIN
k127_6568751	4082	0.3579	1.073	8.64	1.137	14.045	2.247	0.064	0.084	0	2	Bacteria	Bacteroidetes	Sphingobacteriales	Sphingobacteriaceae	Parapedobacter	Parapedobacter indicus	534	NOBIN	metabat_906	NOBIN
k127_6569075	2069	0.2508	0.391	5.019	3.512	40.426	0.193	0.902	0.0	2	2	Bacteria	Firmicutes	Clostridiales	Clostridiaceae	Clostridium	Clostridium sp. CAG:465	104	NOBIN	metabat_055	NOBIN
k127_6569084	1788	0.2164	12.559	128.81	34.763	100.951	1.705	2.937	0.0	1	0	Eukaryota	Eukaryota-undef	Sporadotrichida	Oxytrichidae	Oxytricha	Oxytricha trifallax	NOBIN	2734	hic_240	NOBIN
k127_6569108	1369	0.3053	3.98	3.954	6.08	2.834	0.27	0.0	0.0	1	0	Bacteria	Firmicutes	Clostridiales	Lachnospiraceae	Lachnospiraceae-undef	Lachnospiraceae bacterium KHCPX20	795	NOBIN	metabat_1195	NOBIN
k127_6569129	2582	0.2211	12.505	109.942	29.852	101.569	4.367	14.965	0.0	3	1	Eukaryota	Chordata	Primates	Cebidae	Callithrix	Callithrix jacchus	971	1740	metabat_1391	NOBIN
k127_6569223	3338	0.3256	1.649	33.717	1.239	4.93	0.194	3.912	0.047	4	2	Bacteria	Spirochaetes	Spirochaetales	Spirochaetaceae	Treponema	Treponema saccharophilum	511	NOBIN	metabat_881	NOBIN
k127_6569347	1270	0.2591	4.231	9.656	37.347	120.826	5.38	13.909	6.507	2	1	Bacteria	Firmicutes	Clostridiales	Clostridiaceae	Clostridium	Clostridium sp. CAG:710	NOBIN	644	hic_197	NOBIN
k127_6569366	4676	0.4482	0.086	9.742	0.098	2.41	0.36	0.031	0.009	1	2	Bacteria	Firmicutes	Clostridiales	Lachnospiraceae	Lachnospiraceae-undef	Lachnospiraceae bacterium A10	1155	1029	metabat_172	metabat_172
k127_6569404	1340	0.2172	1.144	20.89	0.151	3.511	0.26	2.328	0.0	0	1	no-hit	no-hit	no-hit	no-hit	no-hit	no-hit	NOBIN	1788	hic_511	NOBIN
k127_6569511	2702	0.3694	0.139	6.798	0.014	2.704	0.201	0.0	0.0	1	2	no-hit	no-hit	no-hit	no-hit	no-hit	no-hit	372	609	metabat_726	NOBIN
k127_6569589	1067	0.4752	0.654	4.439	0.192	6.557	0.455	3.035	0.06	0	2	Bacteria	Firmicutes	Firmicutes-undef	Firmicutes-undef	Firmicutes-undef	Firmicutes bacterium CAG:194	NOBIN	3655	hic_511	NOBIN
k127_6569817	1083	0.2918	1.996	20.456	19.528	35.108	2.449	3.406	0.232	0	1	Bacteria	Firmicutes	Clostridiales	Lachnospiraceae	Lachnospiraceae-undef	Lachnospiraceae bacterium A4	NOBIN	2009	hic_246	NOBIN
k127_6569977	3553	0.5815	0.724	7.922	0.799	14.244	0.17	5.709	0.0	2	2	Bacteria	Firmicutes	Clostridiales	Lachnospiraceae	Marvinbryantia	Marvinbryantia formatexigens	755	2666	metabat_1151	NOBIN
k127_6570029	3485	0.5418	0.708	8.288	4.299	35.201	1.135	4.611	0.182	2	2	Bacteria	Firmicutes	Clostridiales	Caldicoprobacteraceae	Caldicoprobacter	Caldicoprobacter faecalis	316	451	metabat_664	NOBIN
k127_6570096	1263	0.2146	2.093	18.075	0.141	14.698	1.074	3.257	0.0	0	1	no-hit	no-hit	no-hit	no-hit	no-hit	no-hit	1423	NOBIN	metabat_470	NOBIN
k127_6570103	3209	0.393	0.397	16.991	1.453	14.01	4.465	0.0	0.012	0	2	Bacteria	Firmicutes	Clostridiales	Lachnospiraceae	Lachnospiraceae-undef	Lachnospiraceae bacterium G41	416	339	metabat_775	NOBIN
k127_6570138	1675	0.4681	3.456	9.704	12.734	36.528	8.688	2.14	0.393	4	0	Bacteria	Bacteroidetes	Bacteroidales	Prevotellaceae	Prevotella	Prevotella sp. ne3005	NOBIN	2120	hic_101	NOBIN
k127_6570147	1337	0.1511	1.215	9.753	0.174	37.398	0.396	5.322	0.0	0	1	no-hit	no-hit	no-hit	no-hit	no-hit	no-hit	952	NOBIN	metabat_1370	NOBIN
k127_6570238	2876	0.3557	0.592	9.922	3.13	6.187	0.603	0.943	0.316	1	2	Bacteria	Fusobacteria	Fusobacteriales	Fusobacteriaceae	Fusobacterium	Fusobacterium sp. CAG:815	1327	NOBIN	metabat_363	NOBIN
k127_6570249	1645	0.2796	0.267	11.948	1.005	13.664	0.445	0.089	0.0	1	2	no-hit	no-hit	no-hit	no-hit	no-hit	no-hit	556	NOBIN	metabat_930	NOBIN
k127_6570264	1108	0.5199	0.34	4.649	0.68	5.403	0.286	0.361	0.0	1	2	Bacteria	Bacteroidetes	Bacteroidales	Prevotellaceae	Prevotella	Prevotella sp. BP1-145	1212	NOBIN	metabat_236	NOBIN
k127_6570295	12336	0.4426	3.032	10.388	0.166	1.933	15.809	0.186	0.034	6	2	Bacteria	Firmicutes	Clostridiales	Lachnospiraceae	Lachnospiraceae-undef	Lachnospiraceae bacterium JC7	412	381	metabat_771	NOBIN
k127_6570506	2493	0.3542	0.853	5.454	0.042	9.409	4.182	0.075	0.0	5	2	no-hit	no-hit	no-hit	no-hit	no-hit	no-hit	1228	NOBIN	metabat_253	NOBIN
k127_6570660	1164	0.5052	0.699	5.588	0.5	27.446	0.137	36.544	1.022	1	0	Bacteria	Firmicutes	Clostridiales	Lachnospiraceae	Anaerostipes	Anaerostipes hadrus	1346	2231	hic_097	NOBIN
k127_6570717	1142	0.6506	28.271	4.694	3.076	87.664	0.447	2.376	0.0	0	1	no-hit	no-hit	no-hit	no-hit	no-hit	no-hit	NOBIN	1537	hic_063	NOBIN
k127_6570746	1209	0.4342	80.448	52.803	3.135	53.486	2.045	43.664	0.0	2	0	no-hit	no-hit	no-hit	no-hit	no-hit	no-hit	NOBIN	2469	hic_373	NOBIN
k127_6570804	4101	0.6077	31.08	21.026	8.772	84.292	1.345	13.297	0.707	2	1	Bacteria	Firmicutes	Firmicutes-undef	Firmicutes-undef	Firmicutes-undef	Firmicutes bacterium CAG:129_59_24	121	81	metabat_244	metabat_244
k127_6570847	1301	0.1929	4.517	80.169	3.175	40.402	0.882	4.977	0.0	1	1	no-hit	no-hit	no-hit	no-hit	no-hit	no-hit	NOBIN	1885	hic_217	NOBIN
k127_6571010	3695	0.1667	1.495	6.54	0.574	49.943	0.659	5.132	0.0	1	2	no-hit	no-hit	no-hit	no-hit	no-hit	no-hit	952	NOBIN	metabat_1370	NOBIN
k127_6571112	2151	0.4761	2.537	7.574	1.696	11.375	3.299	0.236	0.041	0	2	Bacteria	Firmicutes	Clostridiales	Lachnospiraceae	Lachnospiraceae-undef	Lachnospiraceae bacterium JC7	NOBIN	971	hic_026	NOBIN
k127_6571121	2561	0.18	3.639	10.759	1.019	78.532	1.703	8.249	0.038	2	1	no-hit	no-hit	no-hit	no-hit	no-hit	no-hit	952	1282	metabat_1370	NOBIN
k127_6571422	2538	0.2238	2.998	50.548	4.481	86.368	1.221	5.97	0.017	2	1	no-hit	no-hit	no-hit	no-hit	no-hit	no-hit	1312	NOBIN	metabat_347	NOBIN
k127_6571536	3182	0.5585	14.936	11.508	2.378	23.502	1.509	0.382	0.295	2	1	Bacteria	Firmicutes	Clostridiales	Clostridiaceae	Clostridium	Clostridium sp. CAG:1013	NOBIN	351	hic_100	NOBIN
k127_6571633	4020	0.4527	0.058	12.244	1.815	7.44	11.081	0.055	0.005	3	2	Bacteria	Firmicutes	Lactobacillales	Lactobacillaceae	Lactobacillus	Lactobacillus buchneri	679	45	metabat_1066	NOBIN
k127_6571685	1275	0.6125	15.026	6.738	5.383	88.528	0.978	3.69	0.063	0	1	Bacteria	Armatimonadetes	Armatimonadetes-undef	Armatimonadetes-undef	Armatimonadetes-undef	Armatimonadetes bacterium CG2_30_66_41	NOBIN	733	hic_442	NOBIN
k127_6571765	3134	0.3009	0.968	18.729	0.786	11.993	0.249	0.509	0.161	2	2	Bacteria	Actinobacteria	Bifidobacteriales	Bifidobacteriaceae	Bifidobacterium	Bifidobacterium criceti	1024	939	metabat_027	NOBIN
k127_6571778	1124	0.1895	1.399	15.051	1.788	40.63	0.662	1.235	0.0	0	2	no-hit	no-hit	no-hit	no-hit	no-hit	no-hit	1113	NOBIN	metabat_126	NOBIN
k127_6571808	3711	0.4503	0.022	7.574	0.084	10.718	0.217	0.0	0.0	5	2	no-hit	no-hit	no-hit	no-hit	no-hit	no-hit	NOBIN	480	hic_463	NOBIN
k127_6571924	4476	0.494	0.349	9.104	0.144	2.242	0.603	0.004	0.0	0	1	Bacteria	Bacteroidetes	Sphingobacteriales	Sphingobacteriales-undef	Sphingobacteriales-undef	Sphingobacteriales bacterium TSM_CSS	1162	1543	metabat_180	NOBIN
k127_6571943	1090	0.2422	3.597	33.537	0.868	17.72	0.357	3.198	0.039	0	1	no-hit	no-hit	no-hit	no-hit	no-hit	no-hit	733	NOBIN	metabat_1127	NOBIN
k127_6572045	1875	0.5408	4.068	5.883	0.404	4.81	3.789	0.153	0.0	1	1	no-hit	no-hit	no-hit	no-hit	no-hit	no-hit	NOBIN	3372	hic_284	NOBIN
k127_6572106	1737	0.5947	8.461	8.15	0.924	8.007	1.198	1.742	0.0	1	2	Bacteria	Firmicutes	Clostridiales	Clostridiales Family XIII. Incertae Sedis	Clostridiales Family XIII. Incertae Sedis-undef	[Eubacterium] saphenum	NOBIN	926	hic_274	NOBIN
k127_6572184	4835	0.5185	0.099	8.213	14.783	4.313	0.196	1.107	0.017	4	2	Bacteria	Bacteroidetes	Bacteroidales	Tannerellaceae	Parabacteroides	Parabacteroides distasonis	1324	NOBIN	metabat_360	NOBIN
k127_6572199	2370	0.3549	14.048	8.819	1.232	11.909	0.271	0.422	0.009	1	2	Bacteria	Spirochaetes	Spirochaetales	Spirochaetaceae	Treponema	Treponema berlinense	NOBIN	3164	hic_331	NOBIN
k127_6572356	1379	0.322	5.524	3.959	0.117	1.418	0.276	0.0	0.102	1	1	Bacteria	Proteobacteria	Rhodospirillales	Acetobacteraceae	Acetobacter	Acetobacter sp. CAG:267	347	NOBIN	metabat_698	NOBIN
k127_6572737	3166	0.2691	2.284	29.286	55.571	60.111	2.402	3.965	0.0	1	0	no-hit	no-hit	no-hit	no-hit	no-hit	no-hit	634	343	metabat_1017	NOBIN
k127_6572761	2926	0.5844	12.658	16.198	17.812	175.558	3.761	16.277	0.648	1	2	Bacteria	Firmicutes	Clostridiales	Lachnospiraceae	Stomatobaculum	Stomatobaculum longum	34	336	metabat_701	NOBIN
k127_6572819	1411	0.4656	2.507	5.33	0.0	0.375	0.028	0.04	0.0	0	2	Bacteria	Bacteroidetes	Chitinophagales	Chitinophagaceae	Chitinophaga	Chitinophaga sp. YR573	NOBIN	854	hic_420	NOBIN
k127_6572888	4659	0.2372	3.92	36.33	81.479	84.277	3.48	5.636	0.042	1	0	Eukaryota	Eukaryota-undef	Heterotrichida	Stentoridae	Stentor	Stentor coeruleus	634	1493	metabat_1017	NOBIN
k127_6572897	3248	0.173	0.25	21.667	18.631	27.68	0.562	1.218	0.065	1	0	no-hit	no-hit	no-hit	no-hit	no-hit	no-hit	634	2322	metabat_1017	NOBIN
k127_6572986	6454	0.3368	0.25	10.776	0.876	8.292	0.999	13.792	0.032	13	0	Eukaryota	Nematoda	Trichinellida	Trichuridae	Trichuris	Trichuris trichiura	767	NOBIN	metabat_1164	NOBIN
k127_6573032	2751	0.1741	0.422	24.714	0.349	5.54	0.169	0.66	0.059	2	2	no-hit	no-hit	no-hit	no-hit	no-hit	no-hit	800	NOBIN	metabat_1202	NOBIN
k127_6573102	3075	0.6446	5.473	7.738	0.343	3.932	0.597	0.304	0.037	1	2	Bacteria	Bacteria-undef	Bacteria-undef	Bacteria-undef	Bacteria-undef	bacterium E08(2017)	1028	NOBIN	metabat_031	metabat_031
k127_6573146	4564	0.2016	0.544	12.858	12.848	22.994	0.927	1.046	0.009	0	1	Eukaryota	Chytridiomycota	Neocallimastigales	Neocallimastigaceae	Piromyces	Piromyces sp. E2	634	NOBIN	metabat_1017	NOBIN
k127_6573244	3562	0.422	0.561	8.108	0.184	5.703	0.256	0.02	0.0	4	2	Bacteria	Spirochaetes	Spirochaetales	Spirochaetaceae	Treponema	Treponema bryantii	977	NOBIN	metabat_1397	NOBIN
k127_6573337	1465	0.2833	2.952	79.162	7.7	53.362	0.47	12.153	0.0	0	1	Eukaryota	Apicomplexa	Haemosporida	Plasmodiidae	Plasmodium	Plasmodium vivax	NOBIN	1392	hic_179	NOBIN
k127_6573339	2635	0.3499	0.656	8.019	0.041	2.147	0.394	0.0	0.0	3	1	Bacteria	Bacteroidetes	Bacteroidales	Prevotellaceae	Prevotella	Prevotella sp. oral taxon 317	1054	NOBIN	metabat_060	NOBIN
k127_6573432	3457	0.3746	31.166	17.86	27.344	248.803	17.626	49.342	0.034	3	2	Archaea	Euryarchaeota	Methanobacteriales	Methanobacteriaceae	Methanobrevibacter	Methanobrevibacter sp. YE315	1383	2909	metabat_425	NOBIN
k127_6573654	3117	0.351	4.146	5.41	0.495	4.746	0.623	0.082	0.026	1	2	Bacteria	Firmicutes	Clostridiales	Clostridiaceae	Clostridium	Clostridium sp. CAG:448	1352	NOBIN	metabat_391	NOBIN
k127_6573727	5152	0.2387	8.714	84.394	8.915	151.401	4.786	14.507	0.008	2	0	Eukaryota	Eukaryota-undef	Sporadotrichida	Oxytrichidae	Stylonychia	Stylonychia lemnae	1312	1839	metabat_347	NOBIN
k127_6573874	1645	0.5058	4.02	42.219	4.925	42.077	7.339	1.405	1.237	0	2	Bacteria	Bacteroidetes	Bacteroidales	Prevotellaceae	Prevotella	Prevotella sp. khp7	NOBIN	816	hic_223	NOBIN
k127_6574006	1219	0.2436	1.938	6.651	0.523	7.347	1.004	7.217	0.0	1	0	Eukaryota	Eukaryota-undef	Heterotrichida	Stentoridae	Stentor	Stentor coeruleus	771	NOBIN	metabat_1169	NOBIN
k127_6574013	6598	0.3136	0.08	8.891	0.067	0.705	0.527	0.013	0.006	1	2	Bacteria	Firmicutes	Clostridiales	Lachnospiraceae	Lachnoclostridium	[Clostridium] fimetarium	159	2549	metabat_489	NOBIN
k127_6574016	2248	0.2745	1.008	7.748	0.472	11.081	4.284	0.296	0.191	0	2	Bacteria	Firmicutes	Clostridiales	Clostridiaceae	Clostridium	Clostridium sp. CAG:470	347	NOBIN	metabat_698	NOBIN
k127_6574080	1036	0.3369	0.041	10.626	0.121	1.066	0.199	0.669	0.411	0	1	no-hit	no-hit	no-hit	no-hit	no-hit	no-hit	619	NOBIN	metabat_1000	NOBIN
k127_6574085	3583	0.2439	1.701	20.204	29.565	40.533	1.351	2.449	0.035	1	0	Eukaryota	Eukaryota-undef	Sporadotrichida	Oxytrichidae	Stylonychia	Stylonychia lemnae	634	2950	metabat_1017	NOBIN
k127_6574379	3045	0.1524	2.697	12.263	0.45	74.539	0.821	8.247	0.028	1	2	no-hit	no-hit	no-hit	no-hit	no-hit	no-hit	952	NOBIN	metabat_1370	NOBIN
k127_6574500	3151	0.5474	0.223	8.79	0.119	3.071	0.376	0.198	0.026	0	2	Bacteria	Bacteroidetes	Bacteroidales	Prevotellaceae	Prevotella	Prevotella sp. ne3005	538	NOBIN	metabat_910	NOBIN
k127_6574553	6399	0.2343	0.08	9.962	0.589	84.972	0.186	0.0	0.065	4	2	Bacteria	Firmicutes	Clostridiales	Clostridiaceae	Clostridium	Clostridium sp. CAG:352	1149	NOBIN	metabat_165	NOBIN
k127_6574584	1988	0.5921	1.792	8.543	0.447	18.034	0.339	0.042	0.076	2	2	no-hit	no-hit	no-hit	no-hit	no-hit	no-hit	NOBIN	360	hic_587	NOBIN
k127_6574706	2557	0.3203	0.088	49.641	0.112	4.991	0.212	0.0	0.018	3	2	Bacteria	Bacteroidetes	Bacteroidales	Bacteroidaceae	Bacteroides	Bacteroides reticulotermitis	960	3298	metabat_1379	NOBIN
k127_6574713	2618	0.4236	9.53	66.54	27.078	564.683	0.199	0.113	0.015	2	2	Bacteria	Proteobacteria	Neisseriales	Neisseriaceae	Amantichitinum	Amantichitinum ursilacus	920	355	metabat_1335	NOBIN
k127_6574843	5892	0.324	0.163	9.548	0.131	2.375	0.264	2.112	0.021	2	2	Bacteria	Firmicutes	Clostridiales	Clostridiaceae	Clostridium	Clostridium sp. CAG:167	767	377	metabat_1164	NOBIN
k127_6574921	4735	0.5326	0.43	8.487	6.024	2.075	0.316	0.025	0.025	4	2	Bacteria	Spirochaetes	Spirochaetales	Spirochaetaceae	Treponema	Treponema succinifaciens	995	94	metabat_1417	NOBIN
k127_6574945	1332	0.283	4.761	55.205	107.28	137.686	4.974	7.321	0.0	0	2	no-hit	no-hit	no-hit	no-hit	no-hit	no-hit	634	2692	hic_022	NOBIN
k127_6575012	1358	0.2791	0.031	6.884	0.371	6.338	0.401	0.032	0.0	0	2	Bacteria	Firmicutes	Clostridiales	Clostridiales-undef	Clostridiales-undef	Clostridiales bacterium 42_27	1408	NOBIN	metabat_453	NOBIN
k127_6575112	1757	0.2248	19.495	287.373	29.985	267.606	7.515	22.265	0.0	2	1	no-hit	no-hit	no-hit	no-hit	no-hit	no-hit	NOBIN	2478	hic_219	NOBIN
k127_6575167	1206	0.1376	1.374	8.659	0.387	41.57	0.212	6.726	0.036	0	1	no-hit	no-hit	no-hit	no-hit	no-hit	no-hit	952	721	metabat_1370	NOBIN
k127_6575188	1075	0.2	1.48	26.662	1.252	17.689	0.353	1.091	0.0	2	1	no-hit	no-hit	no-hit	no-hit	no-hit	no-hit	NOBIN	1996	hic_522	NOBIN
k127_6575357	4924	0.2506	0.181	11.947	145.656	1079.072	0.447	52.903	33.869	3	2	Bacteria	Firmicutes	Clostridiales	Clostridiaceae	Clostridium	Clostridium sp. CAG:793	210	1782	metabat_547	NOBIN
k127_6575365	4771	0.5097	0.137	9.752	0.057	1.365	0.152	0.016	0.038	1	2	Bacteria	Spirochaetes	Spirochaetales	Spirochaetaceae	Treponema	Treponema bryantii	872	245	metabat_1281	metabat_1281
k127_6575624	1275	0.2125	24.734	366.816	11.191	163.985	6.361	6.118	0.0	0	1	Eukaryota	Eukaryota-undef	Heterotrichida	Stentoridae	Stentor	Stentor coeruleus	NOBIN	2734	hic_350	NOBIN
k127_6575671	2826	0.4699	0.744	10.656	0.986	7.064	0.35	8.347	0.029	3	1	Bacteria	Spirochaetes	Spirochaetales	Spirochaetaceae	Treponema	Treponema berlinense	757	NOBIN	metabat_1153	NOBIN
k127_6575703	1032	0.1512	0.043	218.202	1.4	23.558	0.323	2.672	0.037	0	1	no-hit	no-hit	no-hit	no-hit	no-hit	no-hit	NOBIN	1382	hic_379	NOBIN
k127_6575870	2532	0.2066	2.063	16.93	2.556	68.408	0.838	4.149	0.0	1	0	no-hit	no-hit	no-hit	no-hit	no-hit	no-hit	1312	NOBIN	metabat_347	NOBIN
k127_6575952	2770	0.1274	0.053	23.325	0.221	10.22	0.286	0.619	0.072	2	1	no-hit	no-hit	no-hit	no-hit	no-hit	no-hit	1113	NOBIN	metabat_126	NOBIN
k127_6575960	1080	0.4472	0.894	3.439	2.509	34.144	3.346	1.281	0.0	0	2	Bacteria	Firmicutes	Clostridiales	Clostridiaceae	Clostridium	Clostridium sp. KLE 1755	NOBIN	852	hic_474	NOBIN
k127_6576005	1836	0.1972	4.879	48.734	9.375	41.072	0.255	4.727	0.0	0	1	no-hit	no-hit	no-hit	no-hit	no-hit	no-hit	535	1178	hic_222	NOBIN
k127_6576035	2339	0.2882	0.52	9.376	0.097	7.936	0.478	3.41	0.148	0	2	Bacteria	Firmicutes	Lactobacillales	Aerococcaceae	Eremococcus	Eremococcus coleocola	29	NOBIN	metabat_645	NOBIN
k127_6576071	1151	0.5039	2.891	12.492	6.285	54.568	3.62	2.712	0.0	1	1	Bacteria	Firmicutes	Firmicutes-undef	Firmicutes-undef	Firmicutes-undef	Firmicutes bacterium CAG:56	NOBIN	2692	hic_335	NOBIN
k127_6576343	1269	0.1781	4.652	9.884	0.773	71.287	0.862	7.326	0.0	0	1	Eukaryota	Eukaryota-undef	Peniculida	Parameciidae	Paramecium	Paramecium tetraurelia	952	NOBIN	metabat_1370	NOBIN
k127_6576403	4318	0.3965	3.401	8.475	1.24	7.715	0.471	2.476	0.0	7	1	Bacteria	Firmicutes	Clostridiales	Lachnospiraceae	Lachnospiraceae-undef	Lachnospiraceae bacterium KHCPX20	951	935	metabat_1369	NOBIN
k127_6576425	1536	0.4714	0.126	5.334	0.629	29.299	2.246	0.352	0.0	2	2	no-hit	no-hit	no-hit	no-hit	no-hit	no-hit	NOBIN	724	hic_300	NOBIN
k127_6576430	1239	0.5843	2.937	4.794	2.463	16.382	0.765	0.912	0.199	1	1	Bacteria	Firmicutes	Clostridiales	Ruminococcaceae	Faecalibacterium	Faecalibacterium prausnitzii	NOBIN	947	hic_535	NOBIN
k127_6576447	1135	0.4775	0.952	10.123	0.164	2.376	0.645	0.063	0.033	2	2	no-hit	no-hit	no-hit	no-hit	no-hit	no-hit	NOBIN	1117	hic_016	NOBIN
k127_6576487	6503	0.2157	0.849	15.428	24.536	31.38	0.773	1.193	0.006	2	0	no-hit	no-hit	no-hit	no-hit	no-hit	no-hit	634	NOBIN	metabat_1017	NOBIN
k127_6576519	4418	0.3413	0.66	8.385	0.126	5.123	0.31	1.04	0.032	5	1	Bacteria	Proteobacteria	Rhodospirillales	Acetobacteraceae	Acidiphilium	Acidiphilium sp. CAG:727	798	NOBIN	metabat_1198	NOBIN
k127_6576702	1674	0.1762	1.235	40.731	23.363	48.091	0.928	2.167	0.0	1	1	no-hit	no-hit	no-hit	no-hit	no-hit	no-hit	104	NOBIN	metabat_055	NOBIN
k127_6576756	5393	0.4068	1.207	10.154	0.143	2.508	0.414	3.928	0.007	5	2	Bacteria	Proteobacteria	Proteobacteria-undef	Proteobacteria-undef	Proteobacteria-undef	Proteobacteria bacterium CAG:495	1160	846	metabat_178	NOBIN
k127_6576868	1132	0.2562	0.034	2.788	0.071	1.091	0.186	0.668	0.0	1	1	no-hit	no-hit	no-hit	no-hit	no-hit	no-hit	565	NOBIN	metabat_940	NOBIN
k127_6576918	1124	0.6993	9.233	14.529	6.462	82.165	1.16	7.57	0.036	0	1	no-hit	no-hit	no-hit	no-hit	no-hit	no-hit	NOBIN	657	hic_060	NOBIN
k127_6576960	3055	0.3375	15.099	7.222	1.447	7.7	1.289	1.173	0.039	2	1	Bacteria	Firmicutes	Firmicutes-undef	Firmicutes-undef	Firmicutes-undef	Firmicutes bacterium CAG:103	407	NOBIN	metabat_765	NOBIN
k127_6576998	4354	0.2065	3.183	13.711	3.428	9.082	0.651	0.301	0.0	1	2	Eukaryota	Chytridiomycota	Neocallimastigales	Neocallimastigaceae	Anaeromyces	Anaeromyces robustus	104	2157	metabat_055	NOBIN
k127_6577227	2924	0.4087	0.062	9.405	0.041	1.185	0.266	0.03	0.088	2	1	Bacteria	Bacteroidetes	Bacteroidales	Bacteroidales-undef	Bacteroidales-undef	Bacteroidales bacterium KA00344	682	NOBIN	metabat_1070	NOBIN
k127_6577347	2765	0.1834	1.319	18.383	0.394	8.281	0.445	1.312	0.071	2	1	no-hit	no-hit	no-hit	no-hit	no-hit	no-hit	800	1109	hic_391	NOBIN
k127_6577404	1260	0.5468	1.995	5.78	0.822	7.803	2.174	6.503	0.031	1	2	Bacteria	Firmicutes	Clostridiales	Ruminococcaceae	Ruminococcus	Ruminococcus sp. YE71	NOBIN	1606	hic_199	NOBIN
k127_6577489	1394	0.4921	0.212	4.622	0.208	2.043	0.308	0.4	0.027	0	1	Bacteria	Firmicutes	Clostridiales	Lachnospiraceae	Blautia	Blautia sp. YL58	NOBIN	507	hic_117	NOBIN
k127_6577587	1028	0.5321	5.173	5.384	4.272	40.662	0.425	4.74	0.0	0	2	no-hit	no-hit	no-hit	no-hit	no-hit	no-hit	1258	1265	metabat_286	NOBIN
k127_6577598	5480	0.4732	4.903	9.504	1.162	6.78	3.216	0.304	0.049	2	2	Bacteria	Firmicutes	Clostridiales	Lachnospiraceae	Lachnospiraceae-undef	Lachnospiraceae bacterium YSD2013	571	322	metabat_947	NOBIN
k127_6577621	4506	0.5846	19.782	12.476	2.086	32.824	0.862	0.625	0.111	4	1	Bacteria	Firmicutes	Clostridiales	Lachnospiraceae	Lachnoclostridium	Lachnoclostridium sp. An169	NOBIN	1868	hic_100	NOBIN
k127_6577624	1016	0.2382	0.521	22.989	0.394	6.83	0.293	1.317	0.0	0	1	no-hit	no-hit	no-hit	no-hit	no-hit	no-hit	NOBIN	429	hic_511	NOBIN
k127_6577700	2135	0.1794	2.494	196.237	3.587	56.888	0.535	6.8	0.021	0	1	no-hit	no-hit	no-hit	no-hit	no-hit	no-hit	NOBIN	1564	hic_179	NOBIN
k127_6577807	1073	0.4492	25.143	5.008	0.701	6.145	9.224	0.627	0.035	1	2	no-hit	no-hit	no-hit	no-hit	no-hit	no-hit	NOBIN	575	hic_093	NOBIN
k127_6577817	1553	0.6446	16.999	8.856	10.098	176.772	3.159	14.364	0.056	0	2	Bacteria	Actinobacteria	Coriobacteriales	Atopobiaceae	Olsenella	Olsenella scatoligenes	NOBIN	1924	hic_065	NOBIN
k127_6577827	1069	0.4378	1.422	5.632	1.057	15.63	0.229	0.0	0.041	0	1	no-hit	no-hit	no-hit	no-hit	no-hit	no-hit	NOBIN	1643	hic_325	NOBIN
k127_6577889	1944	0.4918	1.266	10.796	3.048	15.112	0.535	8.557	0.072	0	2	Bacteria	Firmicutes	Clostridiales	Ruminococcaceae	Sporobacter	Sporobacter termitidis	80	1389	metabat_1212	NOBIN
k127_6577905	1048	0.1679	2.147	16.669	3.673	18.49	0.512	1.173	0.0	0	1	no-hit	no-hit	no-hit	no-hit	no-hit	no-hit	104	NOBIN	metabat_055	NOBIN
k127_6577983	1708	0.548	0.094	38.988	12.762	272.868	0.237	712.609	56.497	1	1	Bacteria	Bacteroidetes	Bacteroidales	Prevotellaceae	Prevotella	Prevotella multiformis	1382	683	metabat_424	NOBIN
k127_6577992	1727	0.6277	0.197	6.966	1.625	7.251	0.242	0.252	0.0	1	2	no-hit	no-hit	no-hit	no-hit	no-hit	no-hit	NOBIN	2164	hic_460	NOBIN
k127_6578089	1314	0.5959	22.288	12.013	10.106	240.653	1.17	12.347	0.0	0	2	Bacteria	Firmicutes	Clostridiales	Lachnospiraceae	Butyrivibrio	Butyrivibrio proteoclasticus	465	1745	hic_097	NOBIN
k127_6578315	3171	0.4119	0.782	10.428	1.371	3.442	1.283	4.493	0.114	4	1	Bacteria	Proteobacteria	Rhodospirillales	Rhodospirillaceae	Azospirillum	Azospirillum sp. CAG:260	NOBIN	2566	hic_019	NOBIN
k127_6578366	2794	0.4273	2.262	10.402	0.111	4.902	0.31	0.225	0.0	2	1	Bacteria	Bacteroidetes	Bacteroidales	Bacteroidaceae	Bacteroides	Bacteroides sp. CAG:770	265	2194	hic_107	NOBIN
k127_6578396	1312	0.4977	10.906	7.095	9.954	137.77	3.934	17.557	0.136	1	1	Bacteria	Firmicutes	Acidaminococcales	Acidaminococcaceae	Succiniclasticum	Succiniclasticum ruminis	596	141	metabat_974	NOBIN
k127_6578438	2689	0.4292	2.438	6.697	0.912	7.564	0.363	0.858	0.066	1	2	Bacteria	Firmicutes	Clostridiales	Lachnospiraceae	Butyrivibrio	Butyrivibrio sp. CAG:318	1325	593	metabat_361	NOBIN
k127_6578452	2569	0.4936	1.46	7.241	1.612	16.602	11.557	0.155	0.0	1	2	Bacteria	Bacteroidetes	Bacteroidales	Prevotellaceae	Prevotella	Prevotella aff. ruminicola Tc2-24	NOBIN	962	hic_137	NOBIN
k127_6578506	3977	0.2359	1.686	18.952	0.817	16.085	0.217	0.578	0.0	0	1	no-hit	no-hit	no-hit	no-hit	no-hit	no-hit	14	598	hic_014	NOBIN
k127_6578517	4875	0.2689	0.824	8.414	0.588	33.379	0.637	9.865	0.033	4	2	Bacteria	Tenericutes	Acholeplasmatales	Acholeplasmataceae	Acholeplasma	Acholeplasma sp. CAG:878	1169	NOBIN	metabat_187	NOBIN
k127_6578596	1271	0.3179	0.065	4.051	0.061	1.047	0.4	0.06	0.215	0	2	Bacteria	Firmicutes	Thermoanaerobacterales	Thermoanaerobacterales Family III. Incertae Sedis	Caldicellulosiruptor	Caldicellulosiruptor saccharolyticus	347	NOBIN	metabat_698	NOBIN
k127_6578630	1260	0.2429	29.697	733.537	29.603	378.429	6.305	74.156	0.0	1	1	no-hit	no-hit	no-hit	no-hit	no-hit	no-hit	NOBIN	1380	hic_360	NOBIN
k127_6578691	1808	0.5238	8.088	9.384	5.132	83.34	1.772	5.626	0.051	1	2	Bacteria	Bacteroidetes	Bacteroidales	Rikenellaceae	Alistipes	Alistipes sp. CAG:435	NOBIN	854	hic_545	NOBIN
k127_6578737	2966	0.264	0.082	13.958	0.013	3.866	2.095	0.027	0.0	1	2	Bacteria	Bacteria-undef	Bacteria-undef	Bacteria-undef	Bacteria-undef	candidate division SR1 bacterium RAAC1_SR1_1	967	NOBIN	metabat_1386	NOBIN
k127_6578746	1264	0.4375	0.447	5.208	0.07	1.492	0.258	0.339	0.0	1	2	Bacteria	Firmicutes	Clostridiales	Ruminococcaceae	Ruminococcus	Ruminococcus callidus	NOBIN	1127	hic_536	NOBIN
k127_6578880	2847	0.2922	1.08	7.423	1.981	24.422	0.419	0.08	0.071	2	2	Bacteria	Firmicutes	Clostridiales	Clostridiaceae	Clostridium	Clostridium sp. CAG:356	1399	NOBIN	metabat_442	NOBIN
k127_6578989	5299	0.4691	0.309	12.299	0.189	7.654	0.208	0.043	0.042	4	2	Bacteria	Firmicutes	Clostridiales	Lachnospiraceae	Lachnospiraceae-undef	Lachnospiraceae bacterium XPB1003	1087	916	metabat_096	NOBIN
k127_6579022	2972	0.3264	0.052	8.677	1.531	2.305	0.123	0.0	0.021	2	2	no-hit	no-hit	no-hit	no-hit	no-hit	no-hit	164	1709	hic_063	NOBIN
k127_6579100	4604	0.2465	2.489	20.507	0.46	13.222	1.237	1.021	0.0	3	2	Bacteria	Firmicutes	Clostridiales	Peptostreptococcaceae	Criibacterium	Criibacterium bergeronii	1376	NOBIN	metabat_417	NOBIN
k127_6579106	8508	0.2848	5.325	9.836	0.097	9.499	0.328	0.265	0.02	9	2	Bacteria	Firmicutes	Clostridiales	Clostridiaceae	Clostridium	Clostridium sp. CAG:343	528	NOBIN	metabat_899	NOBIN
k127_6579183	1244	0.6133	0.317	7.72	0.228	1.613	0.248	0.063	0.0	2	1	Bacteria	Bacteroidetes	Bacteroidales	Prevotellaceae	Prevotella	Prevotella sp. KH2C16	NOBIN	806	hic_188	NOBIN
k127_6579273	1114	0.2765	1.055	8.244	1.035	67.955	0.469	0.508	0.0	0	1	Archaea	Euryarchaeota	Candidatus Altiarchaeales	Candidatus Altiarchaeales-undef	Candidatus Altiarchaeales-undef	Candidatus Altiarchaeales archaeon WOR_SM1_SCG	240	NOBIN	metabat_580	NOBIN
k127_6579421	1466	0.236	12.656	189.887	38.705	158.653	2.903	9.895	0.0	1	1	no-hit	no-hit	no-hit	no-hit	no-hit	no-hit	NOBIN	1560	hic_115	NOBIN
k127_6579445	1804	0.2284	1.396	16.078	3.713	60.332	1.243	3.594	0.023	0	1	Bacteria	Chlamydiae	Parachlamydiales	Criblamydiaceae	Estrella	Estrella lausannensis	NOBIN	427	hic_089	NOBIN
k127_6579486	2717	0.3717	0.364	6.27	0.715	4.304	0.255	0.027	0.043	0	2	Bacteria	Firmicutes	Clostridiales	Lachnospiraceae	Butyrivibrio	Butyrivibrio sp. INlla14	372	2737	metabat_726	NOBIN
k127_6579502	1642	0.2272	12.13	109.427	24.577	92.751	1.258	5.79	0.013	1	0	Eukaryota	Eukaryota-undef	Sporadotrichida	Oxytrichidae	Oxytricha	Oxytricha trifallax	NOBIN	429	hic_125	NOBIN
k127_6579574	1211	0.289	0.434	15.415	0.0	2.282	0.252	0.031	0.0	0	2	no-hit	no-hit	no-hit	no-hit	no-hit	no-hit	NOBIN	2608	hic_406	NOBIN
k127_6579737	2649	0.1684	0.03	8.05	1.078	5.624	0.537	0.186	0.055	0	1	no-hit	no-hit	no-hit	no-hit	no-hit	no-hit	NOBIN	435	hic_210	NOBIN
k127_6579825	2400	0.2	3.661	27.674	3.33	125.05	1.338	6.023	0.0	1	1	no-hit	no-hit	no-hit	no-hit	no-hit	no-hit	1113	1105	metabat_126	NOBIN
k127_6579865	1731	0.4113	0.274	7.46	0.631	3.059	0.58	0.805	0.0	1	2	Bacteria	Firmicutes	Clostridiales	Ruminococcaceae	Ruminococcus	Ruminococcus flavefaciens	NOBIN	3370	hic_368	NOBIN
k127_6579883	4869	0.4506	1.618	8.677	1.581	23.593	0.53	5.522	0.115	8	1	Bacteria	Firmicutes	Acidaminococcales	Acidaminococcaceae	Succiniclasticum	Succiniclasticum ruminis	1133	39	metabat_148	NOBIN
k127_6579906	2756	0.328	0.387	26.697	1.365	3.512	0.302	1.528	0.996	2	2	Bacteria	Fusobacteria	Fusobacteriales	Fusobacteriaceae	Fusobacterium	Fusobacterium sp. CAG:815	332	1280	metabat_682	NOBIN
k127_6579931	2485	0.2072	1.577	31.112	50.46	47.409	0.694	1.852	0.025	1	0	no-hit	no-hit	no-hit	no-hit	no-hit	no-hit	634	1788	metabat_1017	NOBIN
k127_6579987	3288	0.3099	0.464	8.171	6.87	6.906	0.244	2.324	0.237	2	2	Bacteria	Fusobacteria	Fusobacteriales	Fusobacteriaceae	Fusobacterium	Fusobacterium sp. CAG:815	1327	NOBIN	metabat_363	NOBIN
k127_6580001	4702	0.289	0.221	9.049	4.167	34.984	1.899	8.652	0.009	1	2	Bacteria	Firmicutes	Clostridiales	Clostridiaceae	Clostridium	Clostridium sp. CAG:433	949	NOBIN	metabat_1366	NOBIN
k127_6580132	3552	0.3761	2.442	6.526	0.993	3.806	0.38	4.722	0.044	1	1	Bacteria	Spirochaetes	Spirochaetales	Spirochaetaceae	Treponema	Treponema berlinense	977	NOBIN	metabat_1397	NOBIN
k127_6580145	1073	0.2162	21.066	141.375	28.633	158.026	11.006	23.703	0.0	1	1	Eukaryota	Streptophyta	Funariales	Funariaceae	Physcomitrella	Physcomitrella patens	NOBIN	1824	hic_077	NOBIN
k127_6580190	3117	0.5345	1.321	9.468	13.576	53.845	0.209	0.819	0.061	2	2	Bacteria	Firmicutes	Clostridiales	Lachnospiraceae	Roseburia	Roseburia sp. CAG:18	623	31	metabat_1005	NOBIN
k127_6580361	1188	0.3375	1.556	4.02	8.917	0.394	1.141	0.084	0.0	0	1	Bacteria	Firmicutes	Clostridiales	Clostridiales-undef	Anaerovirgula	Anaerovirgula multivorans	808	NOBIN	metabat_1210	NOBIN
k127_6580416	1517	0.4357	0.199	8.394	0.579	14.043	1.247	11.707	0.09	1	2	Bacteria	Firmicutes	Erysipelotrichales	Erysipelotrichaceae	Solobacterium	Solobacterium moorei	618	720	metabat_999	NOBIN
k127_6580533	2520	0.2206	2.169	24.477	0.686	7.284	0.415	3.6	0.031	1	1	no-hit	no-hit	no-hit	no-hit	no-hit	no-hit	800	1777	metabat_1202	NOBIN
k127_6580638	2816	0.1935	1.166	22.817	1.389	61.637	0.669	3.945	0.0	1	0	no-hit	no-hit	no-hit	no-hit	no-hit	no-hit	1312	NOBIN	metabat_347	NOBIN
k127_6580663	2647	0.5055	9.712	11.952	3.437	20.057	4.28	3.477	0.045	1	2	Bacteria	Firmicutes	Clostridiales	Oscillospiraceae	Oscillibacter	Oscillibacter sp. CAG:241	1210	1202	metabat_234	NOBIN
k127_6580695	1109	0.5347	7.268	4.3	6.278	51.297	0.987	6.898	0.08	0	1	Bacteria	Firmicutes	Clostridiales	Lachnospiraceae	Oribacterium	Oribacterium sp. WCC10	23	357	metabat_579	NOBIN
k127_6580989	6549	0.3315	8.073	14.571	0.283	12.222	0.687	0.457	0.083	5	2	Bacteria	Firmicutes	Clostridiales	Ruminococcaceae	Ruminococcus	Ruminococcus sp. CAG:177	528	NOBIN	metabat_899	NOBIN
k127_6581177	1132	0.2023	3.433	142.619	4.505	51.183	0.969	8.481	0.042	0	1	no-hit	no-hit	no-hit	no-hit	no-hit	no-hit	NOBIN	1265	hic_210	NOBIN
k127_6581180	2627	0.375	0.187	5.602	0.13	4.68	0.115	0.465	0.0	1	1	Bacteria	Spirochaetes	Spirochaetales	Spirochaetaceae	Treponema	Treponema bryantii	574	NOBIN	metabat_950	NOBIN
k127_6581212	1108	0.1426	13.381	234.156	14.733	444.759	2.607	17.684	0.0	0	1	no-hit	no-hit	no-hit	no-hit	no-hit	no-hit	NOBIN	2870	hic_190	NOBIN
k127_6581217	2084	0.3253	1.101	9.574	2.345	13.32	5.583	2.308	0.0	0	2	Bacteria	Firmicutes	Clostridiales	Clostridiaceae	Clostridium	Clostridium sp. CAG:269	NOBIN	824	hic_185	NOBIN
k127_6581226	1071	0.4239	0.0	5.567	0.02	18.288	0.045	0.0	0.0	0	1	no-hit	no-hit	no-hit	no-hit	no-hit	no-hit	NOBIN	910	hic_264	NOBIN
k127_6581348	2553	0.5147	56.353	10.365	3.511	310.924	14.445	0.574	0.016	1	2	Bacteria	Firmicutes	Clostridiales	Clostridiaceae	Clostridium	Clostridium sp. CAG:230	739	88	metabat_1133	NOBIN
k127_6581370	1200	0.4292	0.033	3.973	0.035	2.545	0.328	1.319	0.0	0	1	Bacteria	Firmicutes	Clostridiales	Ruminococcaceae	Ruminococcus	Ruminococcus sp. CAG:403	258	NOBIN	metabat_599	NOBIN
k127_6581438	2431	0.5393	2.668	7.052	5.063	219.031	8.146	6.923	0.0	2	1	Bacteria	Firmicutes	Clostridiales	Clostridiales-undef	Clostridiales-undef	Clostridiales bacterium	NOBIN	2168	hic_240	NOBIN
k127_6581546	2997	0.5506	1.337	9.837	0.791	26.439	0.548	0.033	0.0	0	1	Bacteria	Bacteroidetes	Bacteroidales	Prevotellaceae	Prevotella	Prevotella sp. CAG:891	742	1615	metabat_1137	NOBIN
k127_6581668	2726	0.2069	2.135	35.039	0.449	9.701	0.482	2.35	0.018	1	0	Eukaryota	Chytridiomycota	Neocallimastigales	Neocallimastigaceae	Piromyces	Piromyces finnis	800	NOBIN	metabat_1202	NOBIN
k127_6581702	1839	0.1697	6.111	80.625	1.98	225.618	3.127	14.886	0.16	1	1	no-hit	no-hit	no-hit	no-hit	no-hit	no-hit	NOBIN	2261	hic_115	NOBIN
k127_6581737	1721	0.2539	17.165	517.395	27.787	271.518	5.838	33.065	0.0	2	1	no-hit	no-hit	no-hit	no-hit	no-hit	no-hit	NOBIN	2060	hic_350	NOBIN
k127_6581738	3171	0.4346	0.26	5.939	0.09	1.453	0.131	0.049	0.025	2	2	Bacteria	Proteobacteria	Rhodospirillales	Rhodospirillaceae	Rhodospirillaceae-undef	Rhodospirillaceae bacterium TMED8	1013	1953	metabat_015	NOBIN
k127_6581855	2509	0.4157	0.462	7.324	0.122	2.133	0.231	1.046	0.055	1	2	Bacteria	Firmicutes	Clostridiales	Lachnospiraceae	Catonella	Catonella morbi	509	182	metabat_878	NOBIN
k127_6581882	1603	0.5334	0.06	7.874	1.311	9.89	0.289	2.722	0.024	1	1	no-hit	no-hit	no-hit	no-hit	no-hit	no-hit	NOBIN	3307	hic_387	NOBIN
k127_6581931	2612	0.193	0.788	9.526	1.736	47.367	0.454	1.627	0.018	0	1	no-hit	no-hit	no-hit	no-hit	no-hit	no-hit	1312	3150	metabat_347	NOBIN
k127_6581966	2606	0.3972	0.194	5.705	0.124	5.711	0.076	0.041	0.031	1	2	Bacteria	Spirochaetes	Spirochaetales	Spirochaetaceae	Treponema	Treponema succinifaciens	631	NOBIN	metabat_1014	NOBIN
k127_6581976	2842	0.5127	1.209	7.606	0.201	2.354	0.392	2.307	0.0	1	2	Bacteria	Bacteroidetes	Bacteroidales	Prevotellaceae	Prevotella	Prevotella sp. oral taxon 299	NOBIN	1548	hic_314	NOBIN
k127_6582105	2738	0.3079	1.0	11.068	1.211	58.932	0.958	4.125	0.033	1	2	Bacteria	Fusobacteria	Fusobacteriales	Fusobacteriaceae	Fusobacterium	Fusobacterium sp. CAG:815	551	NOBIN	metabat_925	NOBIN
k127_6582160	1905	0.4105	0.604	9.048	0.685	19.056	3.406	0.035	0.629	1	2	Bacteria	Bacteroidetes	Bacteroidales	Bacteroidaceae	Bacteroides	Bacteroides sp. CAG:927	NOBIN	1453	hic_386	NOBIN
k127_6582333	1227	0.2869	0.685	8.377	0.563	3.729	0.379	0.0	0.0	1	1	no-hit	no-hit	no-hit	no-hit	no-hit	no-hit	NOBIN	2792	hic_436	NOBIN
k127_6582379	3355	0.1708	5.433	96.528	13.915	61.249	1.664	2.88	0.012	1	1	no-hit	no-hit	no-hit	no-hit	no-hit	no-hit	971	2839	metabat_1391	NOBIN
k127_6582388	3334	0.2579	1.302	7.089	0.359	20.957	2.014	0.0	0.014	1	2	no-hit	no-hit	no-hit	no-hit	no-hit	no-hit	526	NOBIN	metabat_897	NOBIN
k127_6582420	3314	0.2212	1.582	28.044	48.757	52.103	1.038	3.212	0.012	0	1	Eukaryota	Eukaryota-undef	Hymenostomatida	Hymenostomatida-undef	Ichthyophthirius	Ichthyophthirius multifiliis	634	257	metabat_1017	NOBIN
k127_6582601	1469	0.5419	2.039	7.41	0.582	9.108	0.263	0.0	0.0	0	2	Bacteria	Bacteria-undef	Bacteria-undef	Bacteria-undef	Bacteria-undef	bacterium F083	NOBIN	574	hic_253	NOBIN
k127_6582607	1329	0.146	1.312	10.293	0.271	50.19	0.553	6.212	0.0	1	1	no-hit	no-hit	no-hit	no-hit	no-hit	no-hit	565	NOBIN	metabat_940	NOBIN
k127_6582610	1411	0.4224	0.119	8.205	1.68	50.186	0.617	24.099	0.0	0	1	no-hit	no-hit	no-hit	no-hit	no-hit	no-hit	NOBIN	301	hic_106	NOBIN
k127_6582662	1747	0.2003	1.49	12.284	0.434	6.134	0.786	1.642	0.0	0	1	no-hit	no-hit	no-hit	no-hit	no-hit	no-hit	NOBIN	2157	hic_210	NOBIN
k127_6582712	6434	0.39	0.482	8.169	0.382	13.654	0.249	0.417	0.029	5	1	Bacteria	Firmicutes	Firmicutes-undef	Firmicutes-undef	Firmicutes-undef	Firmicutes bacterium CAG:95	473	NOBIN	metabat_838	NOBIN
k127_6582731	1363	0.2693	0.207	5.599	0.367	14.79	0.428	0.034	0.17	0	2	Bacteria	Tenericutes	Mycoplasmatales	Mycoplasmataceae	Mycoplasma	Mycoplasma sp. CAG:877	81	NOBIN	metabat_1223	NOBIN
k127_6582859	1512	0.4444	6.916	10.851	4.474	48.455	3.939	19.51	0.053	1	2	Bacteria	Firmicutes	Clostridiales	Ruminococcaceae	Ruminococcus	Ruminococcus flavefaciens	NOBIN	520	hic_353	NOBIN
k127_6582874	3276	0.3843	0.151	16.262	1.122	7.485	0.161	8.711	0.012	1	2	Bacteria	Firmicutes	Clostridiales	Clostridiaceae	Clostridium	Clostridium sp. CAG:288	1163	NOBIN	metabat_181	NOBIN
k127_6582949	1602	0.2029	0.265	17.28	0.677	13.54	0.515	1.434	0.052	0	1	no-hit	no-hit	no-hit	no-hit	no-hit	no-hit	1113	1560	metabat_126	NOBIN
k127_6582957	3466	0.4365	0.081	7.791	0.046	1.51	1.714	0.023	0.183	6	2	Bacteria	Firmicutes	Clostridiales	Lachnospiraceae	Catonella	Catonella morbi	1074	929	metabat_082	NOBIN
k127_6582992	2102	0.2093	2.605	43.063	46.184	58.454	1.382	3.016	0.0	1	0	no-hit	no-hit	no-hit	no-hit	no-hit	no-hit	634	544	metabat_1017	NOBIN
k127_6583016	1340	0.1963	6.704	8.977	1.246	69.368	2.525	8.343	0.0	0	1	no-hit	no-hit	no-hit	no-hit	no-hit	no-hit	NOBIN	682	hic_075	NOBIN
k127_6583038	1646	0.3463	5.499	14.012	0.461	29.202	2.21	9.724	0.0	0	2	no-hit	no-hit	no-hit	no-hit	no-hit	no-hit	NOBIN	1965	hic_180	NOBIN
k127_6583081	1469	0.1511	0.713	36.263	1.077	11.116	0.555	1.996	0.0	1	2	no-hit	no-hit	no-hit	no-hit	no-hit	no-hit	596	NOBIN	metabat_974	NOBIN
k127_6583106	2359	0.5659	0.788	4.635	0.061	2.355	0.161	0.092	0.034	1	2	Bacteria	Bacteroidetes	Bacteroidales	Bacteroidales-undef	Bacteroidales-undef	Bacteroidales bacterium KHT7	1323	1601	hic_135	NOBIN
k127_6583338	14690	0.1555	1.01	14.942	1.931	15.902	0.403	0.415	0.015	1	0	Eukaryota	Chytridiomycota	Neocallimastigales	Neocallimastigaceae	Piromyces	Piromyces finnis	1207	1081	hic_174	NOBIN
k127_6583358	1179	0.5013	0.075	8.144	1.368	13.905	0.454	0.058	0.0	0	1	no-hit	no-hit	no-hit	no-hit	no-hit	no-hit	NOBIN	209	hic_122	NOBIN
k127_6583364	3610	0.41	0.127	7.479	0.023	1.013	0.174	0.006	0.022	1	2	Bacteria	Firmicutes	Erysipelotrichales	Erysipelotrichaceae	Erysipelatoclostridium	[Clostridium] spiroforme	1013	1107	metabat_015	NOBIN
k127_6583531	1626	0.4613	0.075	16.816	1.616	3.839	1.977	28.461	0.0	3	2	Bacteria	Firmicutes	Clostridiales	Ruminococcaceae	Ruminiclostridium	Ruminiclostridium sp. KB18	565	NOBIN	metabat_940	NOBIN
k127_6583560	2469	0.2268	1.058	17.354	1.39	19.481	0.672	2.533	0.068	0	2	no-hit	no-hit	no-hit	no-hit	no-hit	no-hit	1113	2522	metabat_126	NOBIN
k127_6583622	2215	0.3865	0.466	14.901	41.047	185.046	10.05	12.788	0.0	1	2	Bacteria	Bacteroidetes	Bacteroidales	Prevotellaceae	Prevotella	Prevotella sp. 885	NOBIN	1037	hic_064	NOBIN
k127_6583781	4984	0.4197	3.103	9.26	0.583	3.893	0.352	2.98	0.119	4	2	Bacteria	Spirochaetes	Spirochaetales	Spirochaetaceae	Treponema	Treponema sp. JC4	1078	586	metabat_086	NOBIN
k127_6583830	1072	0.4935	0.399	7.548	35.592	178.884	7.335	0.0	0.131	0	1	no-hit	no-hit	no-hit	no-hit	no-hit	no-hit	NOBIN	2882	hic_274	NOBIN
k127_6583834	1216	0.3668	0.673	5.157	0.163	6.366	0.571	1.035	0.0	0	1	Bacteria	Tenericutes	Mycoplasmatales	Mycoplasmataceae	Mycoplasma	Mycoplasma sp. CAG:956	1108	NOBIN	metabat_120	NOBIN
k127_6583866	1148	0.3685	0.017	5.285	0.062	0.365	0.068	0.0	0.0	0	2	no-hit	no-hit	no-hit	no-hit	no-hit	no-hit	1395	NOBIN	metabat_438	NOBIN
k127_6583887	2144	0.2379	2.92	23.13	0.262	2.877	0.386	3.744	0.059	1	0	no-hit	no-hit	no-hit	no-hit	no-hit	no-hit	502	NOBIN	metabat_871	NOBIN
k127_6583891	6360	0.314	2.924	33.049	0.049	2.523	0.288	0.016	0.0	6	2	Eukaryota	Nematoda	Trichinellida	Trichuridae	Trichuris	Trichuris trichiura	584	NOBIN	metabat_961	NOBIN
k127_6583941	4230	0.4317	0.096	18.352	0.487	13.491	0.605	1.407	0.033	3	2	Bacteria	Spirochaetes	Spirochaetales	Spirochaetaceae	Treponema	Treponema saccharophilum	10	3526	metabat_111	NOBIN
k127_6583994	1305	0.2812	0.0	4.352	0.06	1.456	0.175	0.034	0.029	1	2	no-hit	no-hit	no-hit	no-hit	no-hit	no-hit	596	NOBIN	metabat_974	NOBIN
k127_6584156	2458	0.1701	1.597	12.149	0.363	69.445	0.421	7.225	0.02	3	1	no-hit	no-hit	no-hit	no-hit	no-hit	no-hit	952	NOBIN	metabat_1370	NOBIN
k127_6584243	1182	0.478	22.14	8.948	0.555	38.091	0.846	0.0	0.037	0	2	Bacteria	Firmicutes	Clostridiales	Lachnospiraceae	Lachnospiraceae-undef	Lachnospiraceae bacterium TWA4	795	509	metabat_1195	NOBIN
k127_6584337	2595	0.1769	1.185	25.133	2.846	16.322	0.492	0.435	0.0	0	1	no-hit	no-hit	no-hit	no-hit	no-hit	no-hit	1207	NOBIN	metabat_230	NOBIN
k127_6584423	9187	0.3626	0.205	10.91	0.157	2.168	0.584	0.104	0.012	8	1	Bacteria	Bacteroidetes	Bacteroidales	Odoribacteraceae	Odoribacter	Odoribacter laneus CAG:561	164	314	hic_479	NOBIN
k127_6584433	3251	0.474	7.87	19.073	4.802	339.739	2.118	15.733	0.636	3	1	Bacteria	Bacteroidetes	Bacteroidales	Bacteroidales-undef	Bacteroidales-undef	Bacteroidales bacterium 43_8	NOBIN	213	hic_377	NOBIN
k127_6584487	1625	0.3969	4.386	13.871	0.91	15.441	0.607	1.151	3.394	1	2	Bacteria	Bacteroidetes	Bacteroidales	Prevotellaceae	Prevotella	Prevotella marshii	NOBIN	2635	hic_008	NOBIN
k127_6584492	1408	0.1598	2.56	9.797	0.252	45.851	1.622	6.717	0.036	1	1	no-hit	no-hit	no-hit	no-hit	no-hit	no-hit	347	NOBIN	metabat_698	NOBIN
k127_6584636	1519	0.2824	26.36	205.35	113.722	234.587	9.003	15.271	0.028	1	0	Eukaryota	Chordata	Anura	Pipidae	Xenopus	Xenopus laevis	NOBIN	1039	hic_323	NOBIN
k127_6584652	3319	0.1998	7.749	176.882	3.759	73.566	0.951	0.366	0.025	0	2	no-hit	no-hit	no-hit	no-hit	no-hit	no-hit	NOBIN	711	hic_392	NOBIN
k127_6584686	2035	0.172	1.819	14.963	0.833	63.198	0.771	2.031	0.0	0	1	no-hit	no-hit	no-hit	no-hit	no-hit	no-hit	1113	NOBIN	metabat_126	NOBIN
k127_6584723	4105	0.4331	0.202	8.088	0.08	0.664	0.214	27.883	0.163	2	2	Bacteria	Spirochaetes	Spirochaetales	Spirochaetaceae	Treponema	Treponema succinifaciens	90	1153	metabat_1323	NOBIN
k127_6584890	1936	0.609	5.072	7.239	0.594	12.917	0.454	7.182	0.0	2	1	Bacteria	Firmicutes	Clostridiales	Lachnospiraceae	Roseburia	Roseburia sp. CAG:45	1258	NOBIN	metabat_286	NOBIN
k127_6585028	2658	0.4477	1.35	10.204	0.527	11.809	0.428	0.101	0.071	2	2	Bacteria	Firmicutes	Clostridiales	Eubacteriaceae	Eubacterium	Eubacterium sp. CAG:603	479	2769	metabat_844	NOBIN
k127_6585040	2195	0.451	75.27	10.069	5.075	17.122	4.097	12.077	0.107	1	1	Bacteria	Bacteroidetes	Bacteroidales	Prevotellaceae	Prevotella	Prevotella sp. CAG:592	NOBIN	941	hic_263	NOBIN
k127_6585189	1711	0.5961	1.943	12.791	3.941	30.863	7.899	0.539	0.0	0	2	Bacteria	Bacteroidetes	Bacteroidales	Prevotellaceae	Prevotella	Prevotella sp. BP1-145	1393	1674	hic_588	NOBIN
k127_6585191	4624	0.487	3.28	9.268	0.271	4.644	0.742	2.465	0.008	3	2	Bacteria	Firmicutes	Clostridiales	Ruminococcaceae	Ruminococcaceae-undef	Ruminococcaceae bacterium FB2012	61	885	metabat_1001	NOBIN
k127_6585291	1239	0.4221	1.077	9.336	0.032	1.989	2.505	3.698	0.0	1	1	Bacteria	Proteobacteria	Rhodospirillales	Acetobacteraceae	Acetobacter	Acetobacter sp. CAG:267	NOBIN	1434	hic_268	NOBIN
k127_6585297	1836	0.1928	3.449	72.582	48.036	89.251	1.58	4.574	0.0	0	2	no-hit	no-hit	no-hit	no-hit	no-hit	no-hit	634	3281	metabat_1017	NOBIN
k127_6585390	2565	0.5255	0.946	9.871	4.56	70.532	0.469	0.014	0.114	0	2	no-hit	no-hit	no-hit	no-hit	no-hit	no-hit	1144	244	metabat_160	NOBIN
k127_6585501	1204	0.1836	0.673	8.807	1.259	8.515	0.254	0.718	0.0	0	1	no-hit	no-hit	no-hit	no-hit	no-hit	no-hit	774	NOBIN	metabat_1172	NOBIN
k127_6585515	2191	0.178	2.338	38.192	1.895	62.759	0.838	4.037	0.117	1	0	no-hit	no-hit	no-hit	no-hit	no-hit	no-hit	NOBIN	380	hic_222	NOBIN
k127_6585532	2996	0.2654	1.718	8.495	0.919	11.584	0.573	0.869	0.462	3	0	Bacteria	Firmicutes	Clostridiales	Clostridiaceae	Clostridium	Clostridium sp. CAG:571	1389	291	metabat_431	NOBIN
k127_6585596	2825	0.1784	1.504	15.284	1.508	8.608	0.393	2.244	0.028	0	1	no-hit	no-hit	no-hit	no-hit	no-hit	no-hit	800	NOBIN	metabat_1202	NOBIN
k127_6585662	2246	0.1549	2.306	7.122	0.077	54.167	0.501	4.991	0.019	0	2	no-hit	no-hit	no-hit	no-hit	no-hit	no-hit	952	NOBIN	metabat_1370	NOBIN
k127_6585717	1820	0.1742	14.222	481.707	10.037	169.333	2.309	4.278	0.0	1	1	Eukaryota	Eukaryota-undef	Sporadotrichida	Oxytrichidae	Oxytricha	Oxytricha trifallax	NOBIN	2734	hic_389	NOBIN
k127_6585767	2712	0.41	0.015	7.652	0.044	0.473	0.289	0.0	0.0	1	2	no-hit	no-hit	no-hit	no-hit	no-hit	no-hit	453	982	metabat_816	NOBIN
k127_6585776	9199	0.4145	0.491	8.512	0.163	1.946	0.41	0.14	0.05	9	1	Bacteria	Firmicutes	Selenomonadales	Selenomonadaceae	Anaerovibrio	Anaerovibrio sp. JC8	420	160	metabat_780	NOBIN
k127_6585825	3204	0.2547	13.941	7.639	0.355	11.004	0.518	0.182	0.0	4	2	Bacteria	Proteobacteria	Rickettsiales	Rickettsiaceae	Rickettsia	Rickettsia bellii	758	NOBIN	metabat_1154	NOBIN
k127_6585883	1717	0.2778	0.9	6.66	0.37	5.919	0.351	0.302	0.0	0	2	Bacteria	Tenericutes	Mycoplasmatales	Mycoplasmataceae	Mycoplasma	Mycoplasma sp. CAG:877	NOBIN	655	hic_535	NOBIN
k127_6585899	1099	0.1747	24.076	36.716	7.126	368.265	81.732	121.129	0.137	1	0	Eukaryota	Eukaryota-undef	Sporadotrichida	Oxytrichidae	Oxytricha	Oxytricha trifallax	104	NOBIN	metabat_055	NOBIN
k127_6586037	1277	0.4432	0.094	6.233	0.016	2.437	0.912	0.031	0.11	3	1	no-hit	no-hit	no-hit	no-hit	no-hit	no-hit	1228	NOBIN	metabat_253	NOBIN
k127_6586071	7631	0.2614	2.458	7.906	3.668	54.076	0.632	0.572	0.122	9	2	Bacteria	Firmicutes	Clostridiales	Clostridiaceae	Clostridium	Clostridium sp. CAG:354	NOBIN	2757	hic_173	NOBIN
k127_6586090	1171	0.1998	3.558	27.529	3.301	52.059	3.027	1.851	0.0	1	0	no-hit	no-hit	no-hit	no-hit	no-hit	no-hit	NOBIN	422	hic_364	NOBIN
k127_6586102	4807	0.5629	3.75	11.546	2.427	85.696	5.334	2.122	0.163	3	2	Bacteria	Firmicutes	Clostridiales	Clostridiaceae	Sarcina	Sarcina sp. DSM 11001	537	549	metabat_909	NOBIN
k127_6586103	1828	0.2533	0.205	6.591	0.148	2.688	0.411	0.021	0.022	1	2	no-hit	no-hit	no-hit	no-hit	no-hit	no-hit	1244	NOBIN	metabat_271	NOBIN
k127_6586233	2813	0.3171	0.042	5.652	0.063	2.066	0.168	0.014	0.043	0	1	Bacteria	Firmicutes	Clostridiales	Lachnospiraceae	Lachnospiraceae-undef	Lachnospiraceae bacterium NE2001	NOBIN	2001	hic_387	NOBIN
k127_6586247	3366	0.5223	13.279	11.618	2.329	23.886	4.698	5.668	0.512	3	2	Bacteria	Firmicutes	Clostridiales	Lachnospiraceae	Oribacterium	Oribacterium sp. KHPX15	1210	1202	metabat_234	NOBIN
k127_6586290	2767	0.5016	0.764	5.038	0.361	1.475	1.091	0.166	0.014	0	2	Bacteria	Firmicutes	Clostridiales	Lachnospiraceae	Butyrivibrio	Butyrivibrio fibrisolvens	NOBIN	3448	hic_512	NOBIN
k127_6586443	12596	0.2005	0.832	14.116	1.148	15.783	0.883	2.763	0.031	2	1	Eukaryota	Chytridiomycota	Neocallimastigales	Neocallimastigaceae	Neocallimastix	Neocallimastix californiae	104	NOBIN	metabat_055	NOBIN
k127_6586475	1114	0.3851	0.933	11.258	2.706	46.236	2.761	0.643	0.237	0	2	Bacteria	Bacteroidetes	Bacteroidales	Prevotellaceae	Prevotella	Prevotella sp. BP1-145	NOBIN	2467	hic_123	NOBIN
k127_6586562	1789	0.4338	0.021	6.794	0.0	4.323	0.131	0.0	0.043	0	2	no-hit	no-hit	no-hit	no-hit	no-hit	no-hit	NOBIN	1670	hic_073	NOBIN
k127_6586571	3801	0.4896	0.272	13.492	0.074	13.712	0.209	0.585	0.094	5	2	Bacteria	Spirochaetes	Spirochaetales	Spirochaetaceae	Treponema	Treponema bryantii	328	NOBIN	metabat_677	NOBIN
k127_6586678	1020	0.2108	1.172	60.463	1.092	22.676	0.795	2.849	0.079	0	2	no-hit	no-hit	no-hit	no-hit	no-hit	no-hit	1113	NOBIN	metabat_126	NOBIN
k127_6586733	5973	0.1817	1.487	31.886	17.132	41.149	0.837	2.409	0.076	2	0	no-hit	no-hit	no-hit	no-hit	no-hit	no-hit	634	1023	metabat_1017	NOBIN
k127_6586746	6909	0.5022	0.238	8.777	0.764	4.946	0.275	0.258	0.181	6	1	Bacteria	Firmicutes	Clostridiales	Lachnospiraceae	Roseburia	Roseburia sp. 831b	1172	104	hic_148	NOBIN
k127_6586768	1156	0.481	7.282	6.188	10.234	184.559	5.081	7.974	0.066	0	2	Bacteria	Firmicutes	Clostridiales	Clostridiaceae	Sarcina	Sarcina sp. DSM 11001	1091	1596	metabat_101	NOBIN
k127_6586809	2992	0.387	1.02	7.661	0.052	1.364	0.291	1.487	0.015	1	2	Bacteria	Firmicutes	Clostridiales	Lachnospiraceae	Butyrivibrio	Butyrivibrio proteoclasticus	1060	3327	metabat_067	NOBIN
k127_6586869	1644	0.233	3.932	104.606	2.673	20.745	0.791	0.815	0.077	0	1	no-hit	no-hit	no-hit	no-hit	no-hit	no-hit	NOBIN	754	hic_389	NOBIN
k127_6586876	1062	0.2147	0.078	4.598	0.075	2.096	0.691	1.152	0.081	1	2	Bacteria	Firmicutes	Clostridiales	Clostridiaceae	Clostridium	Clostridium sp. CAG:780	1423	NOBIN	metabat_470	NOBIN
k127_6586878	1567	0.178	0.498	10.646	0.154	4.687	0.247	1.449	0.0	1	0	no-hit	no-hit	no-hit	no-hit	no-hit	no-hit	NOBIN	2062	hic_073	NOBIN
k127_6586887	1643	0.1704	0.152	15.447	0.224	6.302	0.415	0.257	0.0	1	0	no-hit	no-hit	no-hit	no-hit	no-hit	no-hit	774	NOBIN	metabat_1172	NOBIN
k127_6587010	1910	0.5115	7.262	13.358	10.401	108.888	6.284	8.918	0.273	1	2	Bacteria	Firmicutes	Clostridiales	Clostridiales Family XIII. Incertae Sedis	Mogibacterium	Mogibacterium sp. CM50	NOBIN	326	hic_054	NOBIN
k127_6587100	3828	0.2079	7.677	167.667	3.63	73.164	0.93	1.621	0.023	1	1	no-hit	no-hit	no-hit	no-hit	no-hit	no-hit	609	711	metabat_989	NOBIN
k127_6587160	8570	0.4153	0.055	10.212	14.967	37.963	0.138	13.987	10.402	5	1	Bacteria	Bacteroidetes	Bacteroidales	Bacteroidaceae	Bacteroides	Bacteroides helcogenes	831	1258	metabat_1236	NOBIN
k127_6587189	2525	0.4036	1.451	8.364	2.525	9.091	0.577	0.96	0.0	1	1	Bacteria	Spirochaetes	Spirochaetales	Spirochaetaceae	Treponema	Treponema brennaborense	887	NOBIN	metabat_1297	NOBIN
k127_6587304	2586	0.4157	0.219	7.295	0.305	4.753	0.314	0.077	0.063	3	2	Bacteria	Firmicutes	Clostridiales	Clostridiaceae	Clostridium	Clostridium sp. CAG:230	662	1532	metabat_1048	NOBIN
k127_6587351	3166	0.5231	1.14	13.358	2.554	16.998	4.098	0.624	0.03	0	1	Bacteria	Bacteroidetes	Bacteroidales	Prevotellaceae	Prevotella	Prevotella sp. tc2-28	538	347	metabat_910	NOBIN
k127_6587385	7562	0.431	9.688	12.339	6.072	11.635	0.339	51.235	0.047	6	1	Bacteria	Firmicutes	Clostridiales	Lachnospiraceae	Butyrivibrio	Butyrivibrio sp. ob235	806	NOBIN	metabat_1208	NOBIN
k127_6587583	1434	0.5167	0.063	7.173	0.026	1.231	0.229	0.0	0.0	1	0	no-hit	no-hit	no-hit	no-hit	no-hit	no-hit	NOBIN	1949	hic_253	NOBIN
k127_6587664	4509	0.4786	0.817	7.547	3.448	6.167	0.719	0.206	0.019	2	2	Bacteria	Firmicutes	Firmicutes-undef	Firmicutes-undef	Firmicutes-undef	Firmicutes bacterium CAG:65	362	1377	metabat_715	NOBIN
k127_6587725	1060	0.4311	1.268	24.242	12.078	17.988	5.97	0.0	0.0	0	1	Bacteria	Bacteroidetes	Bacteroidales	Prevotellaceae	Prevotella	Prevotella multisaccharivorax	NOBIN	3435	hic_137	NOBIN
k127_6587743	1441	0.4275	2.194	12.138	0.411	19.856	0.94	4.763	0.027	1	2	Bacteria	Firmicutes	Clostridiales	Lachnospiraceae	Lachnospiraceae-undef	Lachnospiraceae bacterium NE2001	465	1519	hic_093	NOBIN
k127_6587767	1332	0.5983	52.862	13.748	4.509	110.829	3.027	0.661	0.029	1	2	no-hit	no-hit	no-hit	no-hit	no-hit	no-hit	NOBIN	2365	hic_434	NOBIN
k127_6587785	1711	0.5967	5.941	8.959	2.08	53.96	0.665	0.277	0.0	0	2	Bacteria	Bacteroidetes	Bacteroidales	Prevotellaceae	Prevotella	Prevotella sp. CAG:592	NOBIN	1815	hic_171	NOBIN
k127_6587846	1127	0.1757	1.437	29.032	0.805	24.824	0.626	2.067	0.0	0	1	no-hit	no-hit	no-hit	no-hit	no-hit	no-hit	774	NOBIN	metabat_1172	NOBIN
k127_6587881	1237	0.2361	0.204	6.085	6.64	40.671	0.483	4.492	0.0	0	2	Bacteria	Tenericutes	Mycoplasmatales	Mycoplasmataceae	Mycoplasma	Mycoplasma sp. CAG:611	104	NOBIN	metabat_055	NOBIN
k127_6587918	7579	0.3709	2.024	8.83	0.34	3.916	0.537	0.031	0.005	1	2	Bacteria	Firmicutes	Clostridiales	Lachnospiraceae	Lachnospiraceae-undef	Lachnospiraceae bacterium COE1	508	1248	metabat_877	NOBIN
k127_6587935	2659	0.2178	0.495	16.125	0.408	16.748	0.253	0.07	0.017	4	0	no-hit	no-hit	no-hit	no-hit	no-hit	no-hit	104	NOBIN	metabat_055	NOBIN
k127_6587974	3304	0.1804	1.354	24.18	1.997	69.293	0.77	2.594	0.026	1	0	no-hit	no-hit	no-hit	no-hit	no-hit	no-hit	1312	NOBIN	metabat_347	NOBIN
k127_6588040	2545	0.167	0.673	9.919	0.193	12.196	0.684	1.39	0.036	0	1	no-hit	no-hit	no-hit	no-hit	no-hit	no-hit	1113	2647	hic_090	NOBIN
k127_6588192	2982	0.1764	3.029	13.571	0.822	81.684	1.13	10.935	0.08	0	2	no-hit	no-hit	no-hit	no-hit	no-hit	no-hit	952	NOBIN	metabat_1370	NOBIN
k127_6588194	1528	0.337	0.431	4.737	0.195	5.106	0.417	0.0	0.065	1	2	Bacteria	Spirochaetes	Spirochaetales	Spirochaetaceae	Treponema	Treponema bryantii	944	814	hic_200	NOBIN
k127_6588222	7487	0.4635	1.052	9.472	0.152	2.858	0.376	0.384	0.036	8	1	Bacteria	Firmicutes	Erysipelotrichales	Erysipelotrichaceae	Coprobacillus	Coprobacillus sp. CAG:826	328	NOBIN	metabat_677	NOBIN
k127_6588296	1401	0.1428	1.533	10.463	0.375	53.012	0.62	5.431	0.0	0	2	no-hit	no-hit	no-hit	no-hit	no-hit	no-hit	952	NOBIN	metabat_1370	NOBIN
k127_6588315	1172	0.5819	122.265	17.052	35.717	338.034	4.827	71.91	1.171	1	2	Bacteria	Synergistetes	Synergistales	Synergistaceae	Pyramidobacter	Pyramidobacter piscolens	1337	3682	hic_097	NOBIN
k127_6588415	1088	0.3346	15.758	10.383	0.797	10.505	1.138	0.837	2.131	1	0	no-hit	no-hit	no-hit	no-hit	no-hit	no-hit	961	NOBIN	metabat_1380	NOBIN
k127_6588684	1818	0.5022	0.664	16.092	0.085	24.402	0.159	0.222	0.0	0	2	Bacteria	Firmicutes	Clostridiales	Ruminococcaceae	Ruminococcaceae-undef	Ruminococcaceae bacterium	NOBIN	276	hic_264	NOBIN
k127_6588748	2203	0.5043	4.993	9.561	1.797	18.078	5.679	0.037	0.0	0	2	Bacteria	Bacteroidetes	Bacteroidales	Prevotellaceae	Prevotella	Prevotella sp. tc2-28	NOBIN	357	hic_463	NOBIN
k127_6588790	2628	0.4821	1.248	10.592	1.166	20.612	1.578	1.334	0.061	4	0	Bacteria	Bacteroidetes	Bacteroidales	Prevotellaceae	Prevotella	Prevotella sp. tf2-5	184	1646	hic_327	NOBIN
k127_6588802	1215	0.1498	0.966	10.165	0.425	68.701	0.313	8.462	0.0	0	1	no-hit	no-hit	no-hit	no-hit	no-hit	no-hit	565	NOBIN	metabat_940	NOBIN
k127_6588872	7101	0.3183	0.278	13.692	0.494	4.384	1.064	23.877	0.08	7	2	Bacteria	Firmicutes	Clostridiales	Clostridiaceae	Clostridium	Clostridium sp. CAG:492	542	1772	metabat_915	NOBIN
k127_6588899	7137	0.263	8.927	11.594	0.42	15.341	1.846	0.912	0.068	8	2	Bacteria	Firmicutes	Clostridiales	Clostridiaceae	Clostridium	Clostridium sp. CAG:1000	659	1297	hic_065	NOBIN
k127_6589002	1830	0.5301	5.338	12.826	2.58	51.48	1.796	6.514	0.0	0	1	Bacteria	Bacteroidetes	Bacteroidales	Rikenellaceae	Alistipes	Alistipes sp. CAG:435	NOBIN	444	hic_287	NOBIN
k127_6589035	3885	0.2703	0.201	6.344	0.495	26.364	0.311	10.16	0.0	2	2	Bacteria	Firmicutes	Clostridiales	Clostridiaceae	Clostridium	Clostridium sp. CAG:440	1169	NOBIN	metabat_187	NOBIN
k127_6589054	4475	0.2659	0.264	12.066	140.675	1065.393	0.314	58.037	33.566	4	2	Bacteria	Firmicutes	Clostridiales	Clostridiaceae	Clostridium	Clostridium sp. CAG:793	210	NOBIN	metabat_547	NOBIN
k127_6589107	1645	0.4292	2.691	5.046	0.806	33.486	0.616	0.068	0.196	1	2	Eukaryota	Chytridiomycota	Neocallimastigales	Neocallimastigaceae	Anaeromyces	Anaeromyces robustus	NOBIN	1056	hic_375	NOBIN
k127_6589126	5267	0.4485	0.141	15.272	0.799	12.196	0.231	5.17	16.614	3	1	Bacteria	Bacteroidetes	Bacteroidales	Bacteroidaceae	Bacteroides	Bacteroides intestinalis CAG:315	1390	20	metabat_433	NOBIN
k127_6589264	1511	0.4269	0.078	5.94	7.829	25.666	0.197	3.782	0.0	0	2	Bacteria	Firmicutes	Acidaminococcales	Acidaminococcaceae	Phascolarctobacterium	Phascolarctobacterium sp. CAG:207	NOBIN	1555	hic_135	NOBIN
k127_6589404	1182	0.1557	2.524	9.324	0.867	61.069	1.202	2.805	0.406	1	2	no-hit	no-hit	no-hit	no-hit	no-hit	no-hit	1423	NOBIN	metabat_470	NOBIN
k127_6589449	2457	0.4212	13.76	6.589	0.864	6.976	0.372	12.8	0.042	1	2	Bacteria	Proteobacteria	Rhodospirillales	Rhodospirillaceae	Azospirillum	Azospirillum sp. 51_20	NOBIN	44	hic_560	NOBIN
k127_6589472	1438	0.532	4.582	8.166	9.497	40.241	1.808	0.0	0.026	0	1	no-hit	no-hit	no-hit	no-hit	no-hit	no-hit	NOBIN	1816	hic_183	NOBIN
k127_6589610	2011	0.5947	0.757	7.383	0.351	7.954	1.019	0.179	0.019	1	2	no-hit	no-hit	no-hit	no-hit	no-hit	no-hit	NOBIN	1055	hic_026	NOBIN
k127_6589639	1829	0.4002	1.961	8.71	0.176	7.512	0.542	0.087	0.049	2	1	no-hit	no-hit	no-hit	no-hit	no-hit	no-hit	NOBIN	318	hic_522	NOBIN
k127_6589660	2710	0.2162	0.735	16.975	20.439	29.469	0.507	0.641	0.014	0	1	Eukaryota	Chytridiomycota	Neocallimastigales	Neocallimastigaceae	Piromyces	Piromyces sp. E2	634	NOBIN	metabat_1017	NOBIN
k127_6589828	2370	0.4789	0.306	4.31	0.081	1.914	0.408	0.795	0.017	0	2	Bacteria	Firmicutes	Firmicutes-undef	Firmicutes-undef	Firmicutes-undef	Firmicutes bacterium CAG:65	NOBIN	3067	hic_003	NOBIN
k127_6590013	2032	0.4601	5.281	16.175	13.86	120.797	9.23	1.835	0.019	0	2	Bacteria	Firmicutes	Clostridiales	Clostridiaceae	Sarcina	Sarcina sp. DSM 11001	NOBIN	170	hic_214	NOBIN
k127_6590163	1014	0.2258	0.199	17.266	0.728	8.063	1.369	0.789	0.0	0	1	no-hit	no-hit	no-hit	no-hit	no-hit	no-hit	NOBIN	1879	hic_210	NOBIN
k127_6590233	1406	0.2319	3.991	214.455	4.875	60.254	0.61	10.692	0.03	0	2	no-hit	no-hit	no-hit	no-hit	no-hit	no-hit	NOBIN	1014	hic_375	NOBIN
k127_6590471	2926	0.2919	1.125	6.975	1.669	10.448	1.028	1.776	0.0	3	2	Bacteria	Firmicutes	Clostridiales	Clostridiaceae	Clostridium	Clostridium sp. CAG:492	1389	NOBIN	metabat_431	NOBIN
k127_6590472	1153	0.5317	0.684	8.48	1.1	8.19	11.031	0.229	0.0	0	1	Bacteria	Bacteroidetes	Bacteroidales	Prevotellaceae	Prevotella	Prevotella sp. tc2-28	NOBIN	1098	hic_025	NOBIN
k127_6590497	2765	0.2101	0.841	15.789	24.293	29.782	1.175	1.832	0.0	1	1	Eukaryota	Eukaryota-undef	Philasterida	Pseudocohnilembidae	Pseudocohnilembus	Pseudocohnilembus persalinus	634	NOBIN	metabat_1017	NOBIN
k127_6590850	1195	0.2527	3.309	50.839	5.925	76.551	0.418	7.377	0.0	1	1	no-hit	no-hit	no-hit	no-hit	no-hit	no-hit	NOBIN	1159	hic_391	NOBIN
k127_6590867	3355	0.3765	3.183	9.376	0.685	9.054	0.485	0.41	0.047	1	2	Bacteria	Firmicutes	Firmicutes-undef	Firmicutes-undef	Firmicutes-undef	Firmicutes bacterium CAG:882	574	NOBIN	metabat_950	NOBIN
k127_6590876	1056	0.553	0.814	5.804	6.132	17.795	0.116	1.88	0.054	1	0	Bacteria	Bacteroidetes	Bacteroidales	Prevotellaceae	Prevotella	Prevotella sp. CAG:279	208	1472	metabat_544	NOBIN
k127_6590954	2109	0.5462	10.826	17.814	0.302	48.35	1.501	9.06	0.018	2	0	Bacteria	Bacteroidetes	Bacteroidales	Rikenellaceae	Alistipes	Alistipes sp. CAG:435	NOBIN	2742	hic_355	NOBIN
k127_6590971	1894	0.2819	0.099	13.023	0.194	2.244	0.278	0.095	0.0	0	1	Bacteria	Firmicutes	Clostridiales	Clostridiaceae	Clostridium	Clostridium sp. CAG:354	NOBIN	2679	hic_042	NOBIN
k127_6591031	7190	0.2726	1.535	8.202	1.823	16.819	1.296	4.18	0.046	8	1	Bacteria	Tenericutes	Mycoplasmatales	Mycoplasmataceae	Mycoplasma	Mycoplasma sp. CAG:877	1340	1092	metabat_378	NOBIN
k127_6591064	3455	0.3664	0.122	7.143	0.012	10.962	0.254	0.014	0.014	2	2	Bacteria	Firmicutes	Clostridiales	Lachnospiraceae	Lachnospiraceae-undef	Lachnospiraceae bacterium KHCPX20	160	907	metabat_491	NOBIN
k127_6591102	2484	0.2025	5.388	8.786	0.658	86.268	3.09	8.4	0.0	0	1	no-hit	no-hit	no-hit	no-hit	no-hit	no-hit	952	NOBIN	metabat_1370	NOBIN
k127_6591192	1145	0.5362	0.0	9.045	0.0	3.46	0.426	0.59	0.067	0	2	Bacteria	Bacteroidetes	Bacteroidales	Rikenellaceae	Alistipes	Alistipes sp. An116	NOBIN	1374	hic_062	NOBIN
k127_6591193	1743	0.4693	0.598	22.098	0.492	0.613	0.235	1.262	0.0	0	2	Bacteria	Bacteroidetes	Bacteroidales	Prevotellaceae	Prevotella	Prevotella sp. tc2-28	NOBIN	1265	hic_121	NOBIN
k127_6591207	1315	0.4084	2.344	4.652	6.995	12.847	0.402	0.0	0.0	0	2	no-hit	no-hit	no-hit	no-hit	no-hit	no-hit	NOBIN	482	hic_574	NOBIN
k127_6591268	1339	0.2427	64.751	892.56	43.78	575.056	24.928	36.46	0.0	0	1	no-hit	no-hit	no-hit	no-hit	no-hit	no-hit	NOBIN	1380	hic_389	NOBIN
k127_6591303	3761	0.3954	0.361	6.724	0.511	2.367	1.127	0.059	0.011	4	1	Bacteria	Firmicutes	Clostridiales	Eubacteriaceae	Eubacterium	Eubacterium ruminantium	1001	NOBIN	metabat_002	NOBIN
k127_6591385	3358	0.3967	1.336	10.435	0.651	7.036	0.432	4.052	0.04	2	1	Bacteria	Firmicutes	Clostridiales	Lachnospiraceae	Roseburia	Roseburia sp. 499	497	3068	metabat_864	NOBIN
k127_6591463	2346	0.5341	3.536	6.131	3.179	32.279	0.385	4.014	0.034	2	1	Bacteria	Firmicutes	Clostridiales	Clostridiales-undef	Clostridiales-undef	Clostridiales bacterium CHKCI006	23	451	metabat_579	NOBIN
k127_6591639	1683	0.4254	0.638	4.831	14.216	10.128	1.536	12.313	0.048	2	2	Bacteria	Firmicutes	Clostridiales	Ruminococcaceae	Ruminococcus	Ruminococcus flavefaciens	NOBIN	2904	hic_590	NOBIN
k127_6591688	1041	0.1835	2.73	36.468	6.377	22.332	0.417	0.314	0.0	0	1	no-hit	no-hit	no-hit	no-hit	no-hit	no-hit	NOBIN	972	hic_207	NOBIN
k127_6591762	1878	0.6017	14.062	6.97	1.275	22.154	1.179	0.154	0.044	1	2	Bacteria	Bacteroidetes	Bacteroidales	Bacteroidales-undef	Bacteroidales-undef	Bacteroidales bacterium CF	NOBIN	1610	hic_182	NOBIN
k127_6591882	3098	0.5736	12.381	10.96	2.76	49.023	3.872	2.999	0.16	3	1	Bacteria	Firmicutes	Clostridiales	Lachnospiraceae	Butyrivibrio	Butyrivibrio crossotus CAG:259	1210	1202	metabat_234	NOBIN
k127_6591980	1464	0.4378	2.219	6.759	2.057	36.608	1.52	6.522	0.027	0	2	Bacteria	Firmicutes	Clostridiales	Ruminococcaceae	Ruminococcaceae-undef	Ruminococcaceae bacterium FB2012	NOBIN	1898	hic_512	NOBIN
k127_6592004	1120	0.2009	11.774	236.757	12.279	217.784	1.572	17.6	0.0	1	0	no-hit	no-hit	no-hit	no-hit	no-hit	no-hit	NOBIN	915	hic_371	NOBIN
k127_6592213	2162	0.4616	0.97	9.232	13.739	111.171	0.243	5.142	0.237	0	1	Bacteria	Bacteroidetes	Bacteroidales	Prevotellaceae	Prevotella	Prevotella bergensis	NOBIN	1433	hic_376	NOBIN
k127_6592233	2533	0.5468	0.156	7.336	0.112	1.843	0.365	0.076	0.015	0	2	Bacteria	Bacteroidetes	Bacteroidales	Prevotellaceae	Prevotella	Prevotella melaninogenica	1314	NOBIN	metabat_349	NOBIN
k127_6592292	1009	0.2151	2.974	44.08	27.385	81.143	4.212	33.296	0.0	1	1	no-hit	no-hit	no-hit	no-hit	no-hit	no-hit	NOBIN	2522	hic_547	NOBIN
k127_6592313	1269	0.3727	0.0	5.519	0.203	0.264	1.416	1.091	0.03	0	2	Bacteria	Proteobacteria	Rhodospirillales	Rhodospirillaceae	Azospirillum	Azospirillum sp. CAG:260	619	NOBIN	metabat_1000	NOBIN
k127_6592323	1163	0.577	29.079	12.324	6.201	73.889	2.24	0.328	0.105	0	1	no-hit	no-hit	no-hit	no-hit	no-hit	no-hit	NOBIN	2025	hic_183	NOBIN
k127_6592330	2330	0.4592	21.263	12.678	4.637	18.048	12.019	11.805	0.0	1	2	Bacteria	Bacteroidetes	Bacteroidales	Bacteroidaceae	Bacteroides	Bacteroides sp. 43_108	1164	1483	hic_332	NOBIN
k127_6592485	3620	0.3196	4.562	12.006	2.374	15.461	0.862	14.138	0.0	4	1	Bacteria	Firmicutes	Clostridiales	Lachnospiraceae	Lachnoclostridium	Lachnoclostridium sp. An118	720	NOBIN	metabat_1113	NOBIN
k127_6592529	1435	0.7624	26.829	20.946	11.16	189.743	2.013	25.562	0.0	0	2	no-hit	no-hit	no-hit	no-hit	no-hit	no-hit	945	2852	metabat_1362	NOBIN
k127_6592564	1381	0.5402	4.011	6.563	1.682	26.935	3.354	1.064	0.567	0	1	Bacteria	Firmicutes	Clostridiales	Ruminococcaceae	Ruminococcaceae-undef	Ruminococcaceae bacterium YRB3002	NOBIN	2746	hic_137	NOBIN
k127_6592790	2006	0.179	4.17	33.945	1.021	14.813	0.274	0.154	0.061	1	0	no-hit	no-hit	no-hit	no-hit	no-hit	no-hit	NOBIN	1493	hic_199	NOBIN
k127_6592804	1008	0.1776	2.146	29.08	10.349	26.548	0.965	3.643	0.0	1	0	no-hit	no-hit	no-hit	no-hit	no-hit	no-hit	104	NOBIN	metabat_055	NOBIN
k127_6593000	1289	0.2219	0.191	3.478	0.036	1.135	0.518	0.033	0.031	1	0	no-hit	no-hit	no-hit	no-hit	no-hit	no-hit	853	NOBIN	metabat_1260	NOBIN
k127_6593012	2013	0.227	1.324	14.639	21.753	28.592	0.753	2.024	0.041	1	0	Eukaryota	Eukaryota-undef	Hymenostomatida	Hymenostomatida-undef	Ichthyophthirius	Ichthyophthirius multifiliis	634	NOBIN	metabat_1017	NOBIN
k127_6593043	1030	0.1806	0.523	52.65	0.718	13.947	0.257	1.477	0.043	2	2	no-hit	no-hit	no-hit	no-hit	no-hit	no-hit	1113	1904	metabat_126	NOBIN
k127_6593056	2368	0.3095	0.057	6.349	0.068	2.694	0.192	3.837	0.0	5	0	no-hit	no-hit	no-hit	no-hit	no-hit	no-hit	565	NOBIN	metabat_940	NOBIN
k127_6593199	3422	0.4956	13.373	9.141	0.174	3.053	1.203	0.011	0.058	1	2	Bacteria	Bacteroidetes	Bacteroidales	Tannerellaceae	Tannerella	Tannerella sp. CAG:51	1223	2825	metabat_248	NOBIN
k127_6593230	3261	0.3309	2.856	9.883	1.035	14.986	1.138	0.085	0.04	4	1	Bacteria	Firmicutes	Clostridiales	Clostridiaceae	Clostridium	Clostridium sp. CAG:306	901	NOBIN	metabat_1314	NOBIN
k127_6593259	1006	0.4742	7.236	5.932	1.544	9.33	0.877	18.476	0.0	0	2	Bacteria	Firmicutes	Selenomonadales	Selenomonadaceae	Schwartzia	Schwartzia succinivorans	922	202	metabat_1337	NOBIN
k127_6593332	2852	0.5736	0.714	627.543	100.09	335.684	0.173	13.518	45.693	4	0	Bacteria	Proteobacteria	Aeromonadales	Aeromonadaceae	Tolumonas	Tolumonas auensis	932	2007	metabat_1348	NOBIN
k127_6593356	1706	0.2052	4.509	93.386	5.913	132.337	2.052	12.298	0.048	1	0	no-hit	no-hit	no-hit	no-hit	no-hit	no-hit	NOBIN	836	hic_391	NOBIN
k127_6593409	7499	0.3682	0.375	10.747	0.194	1.437	0.219	0.606	0.016	7	2	Bacteria	Spirochaetes	Spirochaetales	Spirochaetaceae	Treponema	Treponema porcinum	379	NOBIN	metabat_733	NOBIN
k127_6593411	6278	0.1886	1.678	12.011	0.763	9.162	0.652	1.75	0.021	1	1	no-hit	no-hit	no-hit	no-hit	no-hit	no-hit	104	1056	metabat_055	NOBIN
k127_6593440	4332	0.259	0.253	6.481	0.683	6.749	0.466	3.259	0.01	3	2	Bacteria	Tenericutes	Mycoplasmatales	Mycoplasmataceae	Mycoplasma	Mycoplasma sp. CAG:877	1340	678	metabat_378	NOBIN
k127_6593448	1738	0.2077	1.578	12.505	0.053	3.251	0.776	1.291	0.0	1	0	no-hit	no-hit	no-hit	no-hit	no-hit	no-hit	922	NOBIN	metabat_1337	NOBIN
k127_6593454	3016	0.4639	0.061	7.185	0.192	5.301	0.881	8.321	0.059	0	1	no-hit	no-hit	no-hit	no-hit	no-hit	no-hit	258	152	metabat_599	NOBIN
k127_6593462	2664	0.1907	2.349	23.955	2.514	66.637	0.933	3.748	0.0	1	1	no-hit	no-hit	no-hit	no-hit	no-hit	no-hit	1312	843	metabat_347	NOBIN
k127_6593476	2532	0.1983	7.699	8.325	0.89	64.167	2.331	6.831	0.0	0	2	Eukaryota	Eukaryota-undef	Sporadotrichida	Oxytrichidae	Stylonychia	Stylonychia lemnae	952	NOBIN	metabat_1370	NOBIN
k127_6593505	2303	0.5502	0.265	7.116	0.022	10.287	0.234	4.022	0.102	3	0	Bacteria	Spirochaetes	Spirochaetales	Spirochaetaceae	Treponema	Treponema socranskii	NOBIN	406	hic_454	NOBIN
k127_6593546	1119	0.4584	2.725	4.98	0.507	3.344	3.634	0.133	0.0	0	2	no-hit	no-hit	no-hit	no-hit	no-hit	no-hit	NOBIN	790	hic_102	NOBIN
k127_6593551	2274	0.6412	11.175	14.127	2.124	34.433	0.887	0.088	0.018	0	1	no-hit	no-hit	no-hit	no-hit	no-hit	no-hit	NOBIN	1813	hic_514	NOBIN
k127_6593625	9548	0.6018	0.487	14.608	1.619	7.643	0.299	0.702	0.072	7	1	Bacteria	Proteobacteria	Rhodospirillales	Acetobacteraceae	Acetobacter	Acetobacter sp. CAG:977	1127	140	metabat_141	NOBIN
k127_6593657	3820	0.2348	0.285	15.047	0.1	12.632	0.385	8.176	0.0	4	1	Bacteria	Firmicutes	Clostridiales	Clostridiaceae	Clostridium	Clostridium sp. CAG:307	298	NOBIN	metabat_643	NOBIN
k127_6593689	4951	0.4246	0.718	15.032	1.961	30.851	0.385	30.09	0.03	3	2	Bacteria	Spirochaetes	Spirochaetales	Spirochaetaceae	Treponema	Treponema berlinense	129	1646	metabat_332	NOBIN
k127_6593793	4565	0.4421	0.943	17.804	0.369	4.081	0.935	0.822	0.052	1	1	Bacteria	Firmicutes	Clostridiales	Lachnospiraceae	Lachnospiraceae-undef	Lachnospiraceae bacterium XPB1003	1121	8	hic_028	NOBIN
k127_6593851	2567	0.2431	0.074	8.349	0.063	1.181	0.386	0.0	0.068	0	2	no-hit	no-hit	no-hit	no-hit	no-hit	no-hit	240	1553	metabat_580	NOBIN
k127_6593943	1709	0.2294	1.506	26.746	29.181	39.094	1.046	2.561	0.033	1	0	no-hit	no-hit	no-hit	no-hit	no-hit	no-hit	634	NOBIN	metabat_1017	NOBIN
k127_6594116	5475	0.1885	4.184	10.893	0.818	95.522	4.982	13.569	0.016	3	0	no-hit	no-hit	no-hit	no-hit	no-hit	no-hit	952	NOBIN	metabat_1370	NOBIN
k127_6594154	2872	0.3531	14.12	10.886	0.538	5.036	1.623	0.013	0.0	2	1	no-hit	no-hit	no-hit	no-hit	no-hit	no-hit	965	NOBIN	metabat_1384	NOBIN
k127_6594217	4419	0.1878	2.526	25.869	2.45	70.142	0.773	2.305	0.019	0	2	no-hit	no-hit	no-hit	no-hit	no-hit	no-hit	1312	NOBIN	metabat_347	NOBIN
k127_6594264	2106	0.236	3.037	29.919	2.74	15.4	0.528	4.06	0.0	1	2	no-hit	no-hit	no-hit	no-hit	no-hit	no-hit	NOBIN	2687	hic_014	NOBIN
k127_6594388	2036	0.7279	6.816	11.564	1.131	52.604	0.353	5.36	0.183	0	2	Bacteria	Lentisphaerae	Lentisphaerae-undef	Lentisphaerae-undef	Lentisphaerae-undef	Lentisphaerae bacterium RIFOXYC12_FULL_60_16	NOBIN	2816	hic_063	NOBIN
k127_6594514	1565	0.5016	0.383	4.734	0.075	1.659	0.217	0.0	0.0	0	1	Bacteria	Bacteroidetes	Bacteroidales	Bacteroidales-undef	Bacteroidales-undef	Bacteroidales bacterium KHT7	NOBIN	3182	hic_240	NOBIN
k127_6594547	1508	0.437	12.725	5.645	1.613	6.609	1.343	0.36	0.0	0	2	Bacteria	Fibrobacteres	Fibrobacterales	Fibrobacteraceae	Fibrobacter	Fibrobacter sp. UWB8	NOBIN	412	hic_474	NOBIN
k127_6594612	4402	0.2633	0.639	8.042	0.438	2.774	0.292	0.47	0.02	0	1	no-hit	no-hit	no-hit	no-hit	no-hit	no-hit	659	1777	hic_383	NOBIN
k127_6594624	3057	0.2879	0.378	5.464	1.82	8.948	1.482	3.234	0.0	4	2	Bacteria	Firmicutes	Clostridiales	Clostridiaceae	Clostridium	Clostridium sp. CAG:343	1092	NOBIN	metabat_102	NOBIN
k127_6594628	2633	0.5245	0.858	9.659	0.561	3.018	0.077	3.318	0.516	3	0	Bacteria	Firmicutes	Clostridiales	Clostridiales-undef	Clostridiales-undef	Clostridiales bacterium 1_7_47FAA	976	1362	metabat_1396	NOBIN
k127_6594693	1453	0.5671	2.156	5.809	0.811	10.78	2.312	1.613	0.0	0	1	Bacteria	Bacteroidetes	Bacteroidales	Prevotellaceae	Prevotella	Prevotella sp. CAG:1124	NOBIN	1081	hic_174	NOBIN
k127_6594896	2035	0.2378	0.818	24.579	1.576	17.013	0.393	3.811	0.053	0	1	no-hit	no-hit	no-hit	no-hit	no-hit	no-hit	104	1778	hic_250	NOBIN
k127_6594938	1285	0.5035	0.98	5.05	8.517	131.64	7.254	1.411	0.575	1	1	Bacteria	Firmicutes	Clostridiales	Ruminococcaceae	Ruminococcaceae-undef	Ruminococcaceae bacterium P7	1020	1573	metabat_023	NOBIN
k127_6594992	2836	0.4369	7.164	37.696	2.037	25.075	3.976	0.514	0.028	4	1	Bacteria	Bacteroidetes	Bacteroidales	Prevotellaceae	Prevotella	Prevotella aff. ruminicola Tc2-24	874	565	metabat_1283	NOBIN
k127_6595043	1742	0.4535	1.346	7.445	1.077	10.89	0.562	0.105	0.0	1	2	Bacteria	Firmicutes	Firmicutes-undef	Firmicutes-undef	Firmicutes-undef	Firmicutes bacterium CAG:194	NOBIN	2405	hic_515	NOBIN
k127_6595253	2405	0.252	0.148	6.579	9.333	2.524	0.56	0.05	0.073	2	1	Bacteria	Tenericutes	Mycoplasmatales	Mycoplasmataceae	Mycoplasma	Mycoplasma sp. CAG:956	619	NOBIN	metabat_1000	NOBIN
k127_6595424	1548	0.4154	0.28	6.574	0.094	1.903	0.288	0.07	0.054	1	1	Bacteria	Firmicutes	Bacillales	Paenibacillaceae	Paenibacillus	Paenibacillus alvei	NOBIN	1392	hic_024	NOBIN
k127_6595568	6691	0.6497	6.136	10.332	2.505	82.521	2.241	1.003	0.055	1	2	Bacteria	Bacteroidetes	Bacteroidales	Porphyromonadaceae	Petrimonas	Petrimonas mucosa	1145	NOBIN	metabat_161	NOBIN
k127_6595673	1898	0.3894	0.347	9.561	0.384	6.204	1.093	0.057	0.0	3	1	Bacteria	Firmicutes	Clostridiales	Lachnospiraceae	Lachnospiraceae-undef	Lachnospiraceae bacterium 10-1	NOBIN	183	hic_057	NOBIN
k127_6595832	1453	0.2326	4.46	109.964	3.078	43.807	2.177	5.846	0.0	0	2	Eukaryota	Mollusca	Ostreoida	Ostreidae	Crassostrea	Crassostrea gigas	NOBIN	1419	hic_334	NOBIN
k127_6595875	1325	0.5834	59.791	6.952	2.251	15.949	3.614	0.047	0.0	2	1	no-hit	no-hit	no-hit	no-hit	no-hit	no-hit	NOBIN	2369	hic_073	NOBIN
k127_6595914	1123	0.6082	25.611	9.736	3.423	88.533	5.016	1.14	0.194	0	1	Bacteria	Proteobacteria	Desulfobacterales	Desulfobulbaceae	Desulfobulbaceae-undef	Desulfobulbaceae bacterium DB1	NOBIN	1374	hic_115	NOBIN
k127_6595993	1491	0.2857	0.162	5.023	0.058	1.244	0.162	0.056	0.0	1	1	Bacteria	Bacteroidetes	Bacteroidales	Rikenellaceae	Alistipes	Alistipes sp. CHKCI003	896	NOBIN	metabat_1307	NOBIN
k127_6595997	1373	0.6256	39.591	6.165	0.967	82.315	0.191	0.048	0.06	0	2	Bacteria	Bacteroidetes	Bacteroidales	Bacteroidales-undef	Bacteroidales-undef	Bacteroidales bacterium WCE2004	1249	1408	metabat_276	NOBIN
k127_6596049	3651	0.332	0.093	10.563	0.109	1.193	0.216	0.027	0.062	2	0	Bacteria	Firmicutes	Clostridiales	Clostridiaceae	Clostridium	Clostridium sp. CAG:167	135	NOBIN	metabat_399	NOBIN
k127_6596066	5460	0.4773	1.697	8.544	5.461	22.164	4.787	0.122	0.022	3	1	Bacteria	Firmicutes	Clostridiales	Lachnospiraceae	Roseburia	Roseburia hominis	386	2479	metabat_741	NOBIN
k127_6596068	7926	0.3081	0.31	9.352	0.088	1.445	0.215	2.462	0.029	4	2	Bacteria	Firmicutes	Clostridiales	Clostridiaceae	Clostridium	Clostridium sp. CAG:167	767	NOBIN	metabat_1164	NOBIN
k127_6596069	4958	0.4641	2.292	15.016	0.537	17.681	2.72	11.451	0.051	4	1	Bacteria	Bacteroidetes	Bacteroidales	Tannerellaceae	Parabacteroides	Parabacteroides sp. YL27	NOBIN	886	hic_292	NOBIN
k127_6596163	7539	0.4026	1.104	8.164	0.319	3.035	0.206	1.195	0.056	5	1	Bacteria	Bacteroidetes	Marinilabiliales	Marinilabiliaceae	Thermophagus	Thermophagus xiamenensis	553	2484	metabat_927	NOBIN
k127_6596175	2750	0.5287	4.556	9.928	2.673	77.691	0.222	15.749	0.028	2	2	Bacteria	Firmicutes	Firmicutes-undef	Firmicutes-undef	Firmicutes-undef	Firmicutes bacterium CAG:555	630	997	metabat_1013	NOBIN
k127_6596286	7639	0.4464	0.361	10.577	0.535	11.695	0.585	4.071	0.071	8	1	Bacteria	Firmicutes	Firmicutes-undef	Firmicutes-undef	Firmicutes-undef	Firmicutes bacterium CAG:65	725	924	metabat_1118	NOBIN
k127_6596421	3037	0.6582	23.22	14.342	6.36	128.124	3.756	10.275	0.0	4	0	Bacteria	Lentisphaerae	Lentisphaerae-undef	Lentisphaerae-undef	Lentisphaerae-undef	Lentisphaerae bacterium RIFOXYB12_FULL_65_16	62	3770	metabat_1012	NOBIN
k127_6596570	2978	0.2183	2.886	15.833	1.619	88.887	1.854	5.277	0.015	2	0	no-hit	no-hit	no-hit	no-hit	no-hit	no-hit	1312	342	metabat_347	NOBIN
k127_6596584	1191	0.3317	3.109	16.135	13.423	14.669	0.846	19.165	3.877	2	2	no-hit	no-hit	no-hit	no-hit	no-hit	no-hit	1337	NOBIN	metabat_374	NOBIN
k127_6596589	1607	0.4487	0.08	4.37	0.292	2.156	0.356	0.82	0.026	0	1	Bacteria	Actinobacteria	Coriobacteriales	Atopobiaceae	Olsenella	Olsenella sp. oral taxon 809	NOBIN	937	hic_175	NOBIN
k127_6596597	3994	0.5666	11.688	29.007	9.223	146.896	0.526	2.914	0.661	1	2	Bacteria	Bacteroidetes	Bacteroidales	Prevotellaceae	Prevotella	Prevotella maculosa	775	561	metabat_1173	NOBIN
k127_6596629	1739	0.1742	2.646	153.913	28.481	76.353	0.672	10.519	0.0	1	0	no-hit	no-hit	no-hit	no-hit	no-hit	no-hit	104	NOBIN	metabat_055	NOBIN
k127_6596690	3645	0.2557	11.581	100.985	11.751	202.206	8.264	25.939	0.035	2	1	Eukaryota	Eukaryota-undef	Sporadotrichida	Oxytrichidae	Stylonychia	Stylonychia lemnae	1312	1689	metabat_347	NOBIN
k127_6596911	4198	0.1725	0.237	12.393	0.122	7.727	0.869	0.224	0.044	1	1	no-hit	no-hit	no-hit	no-hit	no-hit	no-hit	774	NOBIN	metabat_1172	NOBIN
k127_6596917	1288	0.4495	5.794	9.363	4.173	32.793	1.686	4.618	0.0	2	0	Bacteria	Firmicutes	Clostridiales	Lachnospiraceae	Roseburia	Roseburia sp. CAG:197	NOBIN	2877	hic_081	NOBIN
k127_6597133	2044	0.3963	0.115	6.628	0.126	1.926	0.49	16.668	0.0	0	1	Bacteria	Firmicutes	Clostridiales	Ruminococcaceae	Subdoligranulum	Subdoligranulum sp. 4_3_54A2FAA	656	1937	metabat_1041	NOBIN
k127_6597197	1230	0.1488	1.012	51.002	1.389	58.51	1.16	1.924	0.0	3	1	no-hit	no-hit	no-hit	no-hit	no-hit	no-hit	1113	NOBIN	metabat_126	NOBIN
k127_6597600	2578	0.2122	1.945	34.44	3.407	71.029	1.456	6.158	0.033	0	2	no-hit	no-hit	no-hit	no-hit	no-hit	no-hit	1312	NOBIN	metabat_347	NOBIN
k127_6597651	1054	0.556	7.227	7.326	5.415	39.278	0.995	4.189	0.024	0	2	Bacteria	Firmicutes	Clostridiales	Lachnospiraceae	Butyrivibrio	Butyrivibrio hungatei	414	451	metabat_773	NOBIN
k127_6597666	2991	0.2197	3.111	27.679	1.107	22.355	1.684	5.896	0.013	2	0	Eukaryota	Eukaryota-undef	Sporadotrichida	Oxytrichidae	Stylonychia	Stylonychia lemnae	800	1502	metabat_1202	NOBIN
k127_6597678	4586	0.444	3.232	6.068	0.958	8.259	1.661	0.258	0.009	2	1	Bacteria	Firmicutes	Clostridiales	Ruminococcaceae	Ruminococcaceae-undef	Ruminococcaceae bacterium	NOBIN	986	hic_370	NOBIN
k127_6597679	1572	0.4052	0.211	8.873	0.151	2.791	0.321	0.135	0.0	0	2	no-hit	no-hit	no-hit	no-hit	no-hit	no-hit	NOBIN	1902	hic_070	NOBIN
k127_6597857	2603	0.4441	0.49	9.047	0.579	5.428	0.457	0.585	0.033	1	2	Bacteria	Firmicutes	Firmicutes-undef	Firmicutes-undef	Firmicutes-undef	Firmicutes bacterium CAG:41	614	260	metabat_995	NOBIN
k127_6597976	2543	0.1608	2.114	10.398	0.31	56.576	0.434	6.742	0.087	0	2	Eukaryota	Apicomplexa	Haemosporida	Plasmodiidae	Plasmodium	Plasmodium berghei	952	NOBIN	metabat_1370	NOBIN
k127_6598069	4474	0.3185	3.257	9.134	0.209	2.038	2.454	0.047	0.01	1	2	Bacteria	Bacteria-undef	Bacteria-undef	Bacteria-undef	Bacteria-undef	candidate division SR1 bacterium RAAC1_SR1_1	965	NOBIN	metabat_1384	NOBIN
k127_6598072	1487	0.3342	2.41	3.885	0.392	4.465	0.648	32.774	0.0	0	2	Bacteria	Bacteroidetes	Marinilabiliales	Marinilabiliaceae	Saccharicrinis	Saccharicrinis fermentans	NOBIN	972	hic_239	NOBIN
k127_6598190	2595	0.183	0.486	27.509	26.94	33.942	0.64	1.17	0.015	1	2	no-hit	no-hit	no-hit	no-hit	no-hit	no-hit	634	NOBIN	metabat_1017	NOBIN
k127_6598216	3142	0.5013	115.724	8.785	1.618	46.253	0.894	0.608	0.024	2	1	Bacteria	Bacteroidetes	Bacteroidales	Prevotellaceae	Prevotella	Prevotella sp. P5-92	963	NOBIN	metabat_1382	NOBIN
k127_6598347	1327	0.4748	18.697	12.844	22.742	93.638	7.56	39.301	0.045	2	0	Bacteria	Firmicutes	Veillonellales	Veillonellaceae	Dialister	Dialister succinatiphilus	NOBIN	11	hic_138	NOBIN
k127_6598445	2692	0.2325	3.205	83.436	4.241	46.974	1.093	5.096	0.014	0	1	Eukaryota	Chytridiomycota	Neocallimastigales	Neocallimastigaceae	Piromyces	Piromyces finnis	686	1496	metabat_1074	NOBIN
k127_6598460	3982	0.389	0.04	8.461	0.089	11.951	0.179	0.011	0.05	3	2	Bacteria	Spirochaetes	Spirochaetales	Spirochaetaceae	Treponema	Treponema succinifaciens	473	NOBIN	metabat_838	NOBIN
k127_6598478	3117	0.3231	0.012	41.498	0.069	7.158	0.348	19.762	0.013	4	1	no-hit	no-hit	no-hit	no-hit	no-hit	no-hit	1363	1469	metabat_403	NOBIN
k127_6598479	1062	0.1911	6.156	6.065	0.682	62.77	2.705	0.023	0.126	0	1	no-hit	no-hit	no-hit	no-hit	no-hit	no-hit	853	NOBIN	metabat_1260	NOBIN
k127_6598503	5100	0.32	0.064	10.477	0.045	1.848	0.135	1.985	0.0	3	1	Bacteria	Firmicutes	Firmicutes-undef	Firmicutes-undef	Firmicutes-undef	Firmicutes bacterium CAG:345	344	NOBIN	metabat_695	NOBIN
k127_6598602	1733	0.2637	44.441	456.93	22.362	378.985	14.736	35.612	0.0	1	1	Eukaryota	Chromerida	Chromerida-undef	Chromerida-undef	Vitrella	Vitrella brassicaformis	NOBIN	2675	hic_334	NOBIN
k127_6598669	1548	0.1886	1.277	17.665	1.434	66.282	1.017	4.618	0.0	0	1	no-hit	no-hit	no-hit	no-hit	no-hit	no-hit	1113	1863	metabat_126	NOBIN
k127_6598917	1302	0.225	1.818	64.95	0.528	20.147	0.594	4.381	0.0	1	0	no-hit	no-hit	no-hit	no-hit	no-hit	no-hit	NOBIN	567	hic_024	NOBIN
k127_6599009	1918	0.2424	0.02	8.924	4.336	4.71	0.188	0.0	0.068	2	2	no-hit	no-hit	no-hit	no-hit	no-hit	no-hit	NOBIN	1234	hic_008	NOBIN
k127_6599147	1210	0.1917	0.732	4.004	0.682	7.555	0.166	0.093	0.0	0	2	no-hit	no-hit	no-hit	no-hit	no-hit	no-hit	1258	NOBIN	metabat_286	NOBIN
k127_6599149	1738	0.1928	9.593	620.231	15.237	207.796	2.016	30.701	0.0	0	1	no-hit	no-hit	no-hit	no-hit	no-hit	no-hit	NOBIN	1380	hic_395	NOBIN
k127_6599170	2914	0.2862	4.851	34.534	11.766	118.435	2.144	8.191	0.056	1	0	Eukaryota	Eukaryota-undef	Sporadotrichida	Oxytrichidae	Oxytricha	Oxytricha trifallax	1312	3224	metabat_347	NOBIN
k127_6599385	2736	0.564	4.063	7.145	5.073	48.304	1.326	3.255	0.17	1	1	Bacteria	Firmicutes	Clostridiales	Ruminococcaceae	Gemmiger	Gemmiger sp. An120	NOBIN	2627	hic_435	NOBIN
k127_6599400	1062	0.5734	12.15	5.126	0.756	29.996	1.303	2.242	0.139	0	2	Bacteria	Bacteroidetes	Bacteroidales	Bacteroidaceae	Bacteroides	Bacteroides luti	522	506	metabat_893	NOBIN
k127_6599487	3695	0.3183	0.694	9.951	0.511	5.745	0.487	0.461	0.148	3	2	Bacteria	Bacteroidetes	Bacteroidales	Prevotellaceae	Prevotella	Prevotella sp. ne3005	1020	309	metabat_023	NOBIN
k127_6599498	1534	0.4941	1.276	4.612	0.538	25.364	0.382	0.121	0.05	2	2	Bacteria	Firmicutes	Clostridiales	Ruminococcaceae	Ruminococcus	Ruminococcus flavefaciens	NOBIN	544	hic_424	NOBIN
k127_6599543	1646	0.2072	3.613	29.235	2.474	127.093	0.982	3.382	0.0	0	1	Eukaryota	Eukaryota-undef	Heterotrichida	Stentoridae	Stentor	Stentor coeruleus	1113	NOBIN	metabat_126	NOBIN
k127_6599644	2706	0.3633	1.145	9.128	0.218	2.501	0.395	0.035	0.016	2	1	Bacteria	Bacteroidetes	Bacteroidales	Bacteroidaceae	Bacteroides	Bacteroides luti	951	3540	metabat_1369	NOBIN
k127_6599704	2631	0.3485	0.33	6.623	0.33	2.99	0.45	0.227	0.0	2	2	Bacteria	Firmicutes	Clostridiales	Clostridiaceae	Clostridium	Clostridium sp. CAG:230	135	NOBIN	metabat_399	NOBIN
k127_6599706	8604	0.4457	0.754	10.761	0.248	6.776	1.448	0.571	0.01	6	2	Bacteria	Spirochaetes	Spirochaetales	Spirochaetaceae	Treponema	Treponema saccharophilum	1267	578	metabat_296	NOBIN
k127_6599710	2839	0.2092	2.927	34.328	1.137	9.037	0.359	1.906	0.0	1	1	Eukaryota	Eukaryota-undef	Sporadotrichida	Oxytrichidae	Oxytricha	Oxytricha trifallax	800	926	hic_332	NOBIN
k127_6599756	3689	0.4269	0.843	7.958	19.686	15.478	0.995	0.274	0.06	2	2	Bacteria	Firmicutes	Clostridiales	Lachnospiraceae	Lachnospiraceae-undef	Lachnospiraceae bacterium NE2001	464	3303	metabat_828	NOBIN
k127_6599839	2814	0.215	1.23	26.244	50.482	49.534	0.99	2.052	0.039	0	1	no-hit	no-hit	no-hit	no-hit	no-hit	no-hit	634	681	metabat_1017	NOBIN
k127_6600087	2763	0.253	56.947	622.27	30.515	329.402	10.28	4.57	0.0	1	2	no-hit	no-hit	no-hit	no-hit	no-hit	no-hit	NOBIN	2060	hic_360	NOBIN
k127_6600139	2265	0.1965	1.085	34.625	36.738	54.145	1.06	1.919	0.017	1	0	no-hit	no-hit	no-hit	no-hit	no-hit	no-hit	634	699	hic_082	NOBIN
k127_6600167	2132	0.2735	17.391	138.865	29.391	238.551	9.807	33.522	0.0	0	1	Eukaryota	Eukaryota-undef	Sporadotrichida	Oxytrichidae	Oxytricha	Oxytricha trifallax	NOBIN	3133	hic_082	NOBIN
k127_6600213	1354	0.4055	1.93	16.876	14.86	15.23	0.144	0.0	0.0	1	2	no-hit	no-hit	no-hit	no-hit	no-hit	no-hit	NOBIN	1053	hic_574	NOBIN
k127_6600284	2407	0.2115	16.988	127.783	20.601	103.391	1.724	8.177	0.053	1	0	Eukaryota	Eukaryota-undef	Pelagomonadales	Pelagomonadales-undef	Aureococcus	Aureococcus anophagefferens	NOBIN	664	hic_323	NOBIN
k127_6600331	4517	0.4631	0.053	7.45	0.045	0.617	0.1	0.008	0.01	1	2	Bacteria	Bacteroidetes	Bacteroidales	Prevotellaceae	Prevotella	Prevotella buccae	267	NOBIN	metabat_609	NOBIN
k127_6600396	1927	0.2164	0.682	21.44	3.159	22.267	0.202	5.668	0.0	0	1	Eukaryota	Chytridiomycota	Neocallimastigales	Neocallimastigaceae	Neocallimastix	Neocallimastix californiae	1207	NOBIN	metabat_230	NOBIN
k127_6600399	1925	0.1917	6.114	205.036	4.076	63.332	0.669	9.795	0.188	0	1	no-hit	no-hit	no-hit	no-hit	no-hit	no-hit	NOBIN	1380	hic_115	NOBIN
k127_6600423	17086	0.4286	2.307	18.126	0.304	10.462	1.229	0.227	0.011	17	2	Bacteria	Candidatus Saccharibacteria	Candidatus Saccharibacteria-undef	Candidatus Saccharibacteria-undef	Candidatus Saccharibacteria-undef	Candidatus Saccharibacteria bacterium 49-20	275	142	metabat_618	NOBIN
k127_6600559	5251	0.411	0.302	7.764	0.269	5.17	0.286	0.043	0.126	3	2	Bacteria	Firmicutes	Clostridiales	Eubacteriaceae	Eubacterium	Eubacterium sp. CAG:603	662	630	metabat_1048	NOBIN
k127_6600705	2601	0.2076	18.605	400.558	16.038	168.939	13.239	8.141	0.0	3	1	no-hit	no-hit	no-hit	no-hit	no-hit	no-hit	836	2734	hic_395	NOBIN
k127_6600786	2670	0.4536	0.055	5.436	0.143	3.222	0.24	0.0	0.0	2	2	Bacteria	Firmicutes	Clostridiales	Clostridiales-undef	Clostridiales-undef	Clostridiales bacterium	NOBIN	3062	hic_167	NOBIN
k127_6600824	1982	0.5394	1.834	9.585	7.19	31.758	0.643	4.001	0.255	2	2	Bacteria	Bacteroidetes	Bacteroidales	Bacteroidaceae	Bacteroides	Bacteroides eggerthii	208	727	metabat_544	NOBIN
k127_6600844	1156	0.1981	1.803	33.339	0.454	9.467	0.542	2.276	0.0	0	1	no-hit	no-hit	no-hit	no-hit	no-hit	no-hit	NOBIN	903	hic_042	NOBIN
k127_6600925	1343	0.2591	0.392	6.862	0.148	1.882	0.29	2.429	0.029	2	2	Bacteria	Firmicutes	Clostridiales	Clostridiaceae	Clostridium	Clostridium sp. CAG:302	1228	1617	metabat_253	NOBIN
k127_6600985	1833	0.5014	0.692	10.05	0.846	1.765	0.313	0.068	0.0	0	2	Bacteria	Bacteroidetes	Cytophagales	Hymenobacteraceae	Pontibacter	Pontibacter ummariensis	NOBIN	2032	hic_190	NOBIN
k127_6601049	2176	0.1884	7.406	13.52	1.215	109.733	3.24	12.064	0.021	0	1	Eukaryota	Eukaryota-undef	Sporadotrichida	Oxytrichidae	Oxytricha	Oxytricha trifallax	952	NOBIN	metabat_1370	NOBIN
k127_6601059	1978	0.4176	13.126	7.47	22.901	194.457	20.167	17.983	0.594	0	2	Bacteria	Firmicutes	Clostridiales	Lachnospiraceae	Lachnoclostridium	[Clostridium] polysaccharolyticum	NOBIN	852	hic_147	NOBIN
k127_6601062	1441	0.1652	1.26	56.427	1.106	12.617	0.78	3.699	0.028	1	0	no-hit	no-hit	no-hit	no-hit	no-hit	no-hit	502	1839	metabat_871	NOBIN
k127_6601081	4249	0.4733	0.338	9.905	0.015	1.874	0.204	28.427	0.025	3	2	Bacteria	Spirochaetes	Spirochaetales	Spirochaetaceae	Treponema	Treponema socranskii	90	361	metabat_1323	NOBIN
k127_6601154	1381	0.2028	1.433	8.621	0.967	35.46	0.874	4.561	0.0	1	0	Bacteria	Firmicutes	Clostridiales	Clostridiaceae	Clostridium	Clostridium sp. CAG:557	104	NOBIN	metabat_055	NOBIN
k127_6601189	1675	0.2454	6.252	42.263	5.604	100.222	2.429	11.934	0.025	0	1	Eukaryota	Eukaryota-undef	Sporadotrichida	Oxytrichidae	Stylonychia	Stylonychia lemnae	1113	2157	metabat_126	NOBIN
k127_6601249	1275	0.2227	3.786	56.59	5.255	91.547	2.607	6.988	0.098	0	1	no-hit	no-hit	no-hit	no-hit	no-hit	no-hit	1312	2077	metabat_347	NOBIN
k127_6601394	1001	0.5305	16.065	3.801	3.999	50.551	2.217	0.042	0.083	0	1	Bacteria	Firmicutes	Clostridiales	Clostridiales-undef	Clostridiales-undef	Clostridiales bacterium	NOBIN	2872	hic_154	NOBIN
k127_6601411	1269	0.3515	0.076	3.747	0.11	1.656	0.173	0.481	0.03	1	1	Bacteria	Fusobacteria	Fusobacteriales	Fusobacteriaceae	Fusobacterium	Fusobacterium sp. CAG:815	1228	NOBIN	metabat_253	NOBIN
k127_6601548	1011	0.1691	2.427	35.708	5.728	24.794	0.241	0.633	0.0	1	0	no-hit	no-hit	no-hit	no-hit	no-hit	no-hit	1207	NOBIN	metabat_230	NOBIN
k127_6601655	1160	0.5914	10.859	6.622	0.253	10.149	3.062	0.084	0.0	1	2	Bacteria	Bacteroidetes	Bacteroidales	Bacteroidales-undef	Bacteroidales-undef	Bacteroidales bacterium WCE2008	NOBIN	242	hic_315	NOBIN
k127_6601694	1293	0.2722	0.016	6.544	0.192	27.012	0.414	133.013	0.0	3	1	no-hit	no-hit	no-hit	no-hit	no-hit	no-hit	1250	NOBIN	metabat_278	NOBIN
k127_6601883	2884	0.1848	3.045	9.91	0.491	67.148	0.8	11.638	0.037	1	2	Eukaryota	Eukaryota-undef	Heterotrichida	Stentoridae	Stentor	Stentor coeruleus	952	NOBIN	metabat_1370	NOBIN
k127_6601956	3068	0.2158	4.433	21.247	1.288	17.691	0.485	3.514	0.012	1	0	Eukaryota	Eukaryota-undef	Peniculida	Parameciidae	Paramecium	Paramecium tetraurelia	800	2055	metabat_1202	NOBIN
k127_6601975	1852	0.1857	0.71	15.548	15.942	21.26	0.548	0.967	0.0	1	0	no-hit	no-hit	no-hit	no-hit	no-hit	no-hit	104	1652	metabat_055	NOBIN
k127_6602038	1071	0.4594	9.296	24.176	12.481	72.417	33.263	0.209	0.035	1	1	Bacteria	Bacteroidetes	Bacteroidales	Prevotellaceae	Prevotella	Prevotella sp. CAG:1124	NOBIN	2406	hic_095	NOBIN
k127_6602044	1516	0.2236	1.58	33.654	31.249	44.215	1.722	2.148	0.0	0	1	no-hit	no-hit	no-hit	no-hit	no-hit	no-hit	634	NOBIN	metabat_1017	NOBIN
k127_6602065	1598	0.4212	37.301	6.302	7.625	88.578	1.597	9.322	0.0	0	1	Bacteria	Thermotogae	Thermotogales	Fervidobacteriaceae	Fervidobacterium	Fervidobacterium nodosum	1206	873	metabat_229	NOBIN
k127_6602186	3781	0.347	0.967	8.488	0.749	6.825	0.273	13.163	0.056	2	1	Bacteria	Fusobacteria	Fusobacteriales	Fusobacteriaceae	Fusobacterium	Fusobacterium sp. CAG:815	246	3494	metabat_586	NOBIN
k127_6602375	3576	0.4231	0.077	10.034	0.167	1.302	0.191	5.428	0.012	3	1	Bacteria	Firmicutes	Clostridiales	Clostridiaceae	Clostridium	Clostridium sp. CAG:62	NOBIN	2910	hic_387	NOBIN
k127_6602476	4913	0.2797	1.568	8.809	0.614	7.263	3.601	0.077	0.008	2	2	Bacteria	Bacteria-undef	Bacteria-undef	Bacteria-undef	Bacteria-undef	candidate division SR1 bacterium RAAC1_SR1_1	868	343	metabat_1276	NOBIN
k127_6602479	1455	0.5107	0.081	4.056	0.027	0.447	0.12	0.0	0.0	2	2	no-hit	no-hit	no-hit	no-hit	no-hit	no-hit	240	NOBIN	metabat_580	NOBIN
k127_6602973	2279	0.1549	0.5	19.474	0.265	10.622	0.623	1.666	0.0	1	1	Eukaryota	Eukaryota-undef	Heterotrichida	Stentoridae	Stentor	Stentor coeruleus	NOBIN	1815	hic_190	NOBIN
k127_6602991	2513	0.1532	1.006	15.131	10.105	26.205	1.874	1.108	0.0	1	0	no-hit	no-hit	no-hit	no-hit	no-hit	no-hit	NOBIN	934	hic_257	NOBIN
k127_6603097	1548	0.4819	0.783	7.429	1.041	36.699	0.755	0.822	0.0	0	2	Bacteria	Firmicutes	Clostridiales	Clostridiaceae	Clostridium	Clostridium sp. CAG:352	NOBIN	562	hic_076	NOBIN
k127_6603150	1105	0.1566	0.772	8.589	0.871	30.602	1.146	0.5	0.08	1	1	no-hit	no-hit	no-hit	no-hit	no-hit	no-hit	NOBIN	815	hic_219	NOBIN
k127_6603161	13344	0.3708	0.169	8.089	0.078	1.338	0.408	0.064	0.064	32	1	Bacteria	Firmicutes	Erysipelotrichales	Erysipelotrichaceae	Massiliomicrobiota	Massiliomicrobiota sp. An134	164	3638	hic_299	NOBIN
k127_6603172	1010	0.198	1.866	6.417	0.46	20.146	6.259	0.083	0.0	0	1	no-hit	no-hit	no-hit	no-hit	no-hit	no-hit	1228	NOBIN	metabat_253	NOBIN
k127_6603347	3466	0.4576	1.569	7.52	0.737	8.892	0.541	3.898	1.332	3	2	Bacteria	Firmicutes	Clostridiales	Clostridiaceae	Clostridium	Clostridium sp. CAG:277	1421	50	metabat_468	NOBIN
k127_6603430	1075	0.6781	41.572	6.331	9.538	119.245	3.265	3.772	0.0	0	2	Bacteria	Bacteroidetes	Bacteroidales	Bacteroidales-undef	Bacteroidales-undef	Bacteroidales bacterium WCE2004	1206	881	metabat_229	NOBIN
k127_6603743	1092	0.3416	1.965	3.406	0.0	7.425	0.234	3.357	0.0	0	2	Bacteria	Firmicutes	Bacillales	Paenibacillaceae	Paenibacillus	Paenibacillus riograndensis	1108	NOBIN	metabat_120	NOBIN
k127_6603748	4749	0.3087	0.049	11.848	0.026	1.248	0.418	0.005	0.032	7	2	Bacteria	Firmicutes	Clostridiales	Peptostreptococcaceae	Peptostreptococcaceae-undef	[Clostridium] hiranonis	159	2138	hic_387	NOBIN
k127_6603804	2907	0.3977	0.766	10.067	1.118	16.552	1.567	0.377	0.061	2	0	Bacteria	Firmicutes	Clostridiales	Ruminococcaceae	Ruminococcaceae-undef	Ruminococcaceae bacterium FB2012	1112	550	metabat_125	NOBIN
k127_6604053	3458	0.4054	0.498	9.216	0.535	24.126	0.52	18.448	0.14	2	1	Bacteria	Firmicutes	Clostridiales	Ruminococcaceae	Ruminococcus	Ruminococcus flavefaciens	212	129	metabat_549	NOBIN
k127_6604087	1397	0.3873	4.659	4.679	7.704	6.097	0.545	66.759	0.0	1	1	Bacteria	Bacteroidetes	Bacteroidetes-undef	Bacteroidetes-undef	Bacteroidetes-undef	Bacteroidetes bacterium GWF2_35_48	565	NOBIN	metabat_940	NOBIN
k127_6604090	2794	0.5737	0.338	13.004	0.128	2.017	0.303	0.573	0.014	2	2	Bacteria	Firmicutes	Clostridiales	Ruminococcaceae	Ruminococcus	Ruminococcus sp. CAG:563	883	NOBIN	metabat_1293	NOBIN
k127_6604213	1136	0.2887	3.696	5.271	0.873	13.229	1.311	0.189	0.758	0	2	Bacteria	Firmicutes	Clostridiales	Clostridiaceae	Clostridium	Clostridium sp. CAG:710	NOBIN	835	hic_044	NOBIN
k127_6604214	1009	0.6422	0.042	3.034	8.308	4.115	0.155	14.62	0.123	0	1	Bacteria	Firmicutes	Selenomonadales	Sporomusaceae	Propionispora	Propionispora sp. 2/2-37	896	1860	metabat_1307	NOBIN
k127_6604282	3433	0.4113	0.188	9.033	0.229	4.047	0.403	0.041	0.099	3	2	Bacteria	Firmicutes	Clostridiales	Ruminococcaceae	Acetanaerobacterium	Acetanaerobacterium elongatum	593	2134	metabat_971	NOBIN
k127_6604398	11831	0.4573	0.518	10.964	0.35	9.071	0.282	0.298	0.122	7	2	Bacteria	Firmicutes	Clostridiales	Lachnospiraceae	Lachnospiraceae-undef	Lachnospiraceae bacterium C7	1186	116	metabat_206	NOBIN
k127_6604403	1494	0.4224	0.878	6.204	0.218	4.072	0.246	3.121	1.122	1	2	Bacteria	Firmicutes	Selenomonadales	Selenomonadaceae	Anaerovibrio	Anaerovibrio lipolyticus	776	NOBIN	metabat_1174	NOBIN
k127_6604429	1282	0.5312	2.116	6.781	0.033	1.279	0.09	0.234	0.0	0	2	Bacteria	Bacteroidetes	Bacteroidales	Bacteroidales-undef	Bacteroidales-undef	Bacteroidales bacterium WCE2008	502	NOBIN	metabat_871	NOBIN
k127_6604508	1266	0.1809	9.288	12.1	2.258	116.568	3.65	10.84	0.0	0	2	Eukaryota	Eukaryota-undef	Sporadotrichida	Oxytrichidae	Stylonychia	Stylonychia lemnae	952	NOBIN	metabat_1370	NOBIN
k127_6604622	1206	0.3317	3.823	6.701	1.252	11.647	0.446	0.413	0.032	1	2	Bacteria	Spirochaetes	Brachyspirales	Brachyspiraceae	Brachyspira	Brachyspira sp. CAG:484	NOBIN	736	hic_299	NOBIN
k127_6604707	3292	0.2877	0.076	6.746	0.591	9.129	0.48	1.477	0.024	0	2	Bacteria	Firmicutes	Clostridiales	Clostridiaceae	Clostridium	Clostridium sp. CAG:245	274	1684	metabat_617	NOBIN
k127_6604809	2122	0.4769	32.003	5.703	0.018	1.683	0.179	0.186	0.036	0	2	Bacteria	Firmicutes	Clostridiales	Ruminococcaceae	Ruminococcaceae-undef	Ruminococcaceae bacterium KH2T8	961	NOBIN	metabat_1380	NOBIN
k127_6604835	1892	0.241	1.627	33.783	24.395	38.566	0.775	1.917	0.021	1	0	Eukaryota	Eukaryota-undef	Sporadotrichida	Oxytrichidae	Stylonychia	Stylonychia lemnae	634	1409	metabat_1017	NOBIN
k127_6604839	1164	0.1667	1.485	43.119	0.24	17.369	0.076	0.439	0.0	0	1	no-hit	no-hit	no-hit	no-hit	no-hit	no-hit	NOBIN	1996	hic_222	NOBIN
k127_6604843	3479	0.1707	4.643	10.07	0.341	60.96	0.918	6.598	0.0	1	2	no-hit	no-hit	no-hit	no-hit	no-hit	no-hit	952	471	metabat_1370	NOBIN
k127_6604937	3156	0.3653	3.233	7.408	0.262	1.667	1.046	0.295	0.06	3	1	Bacteria	Firmicutes	Clostridiales	Clostridiaceae	Clostridium	Clostridium magnum	NOBIN	1261	hic_342	NOBIN
k127_6605067	8201	0.4225	0.086	8.693	0.043	0.938	0.228	0.43	0.326	2	2	Bacteria	Bacteroidetes	Bacteroidales	Prevotellaceae	Prevotella	Prevotella sp. CAG:255	478	NOBIN	metabat_843	NOBIN
k127_6605132	3082	0.3825	0.109	12.015	0.137	2.16	0.523	0.0	0.013	0	2	Bacteria	Actinobacteria	Micromonosporales	Micromonosporaceae	Actinoplanes	Actinoplanes atraurantiacus	NOBIN	1700	hic_439	NOBIN
k127_6605234	4665	0.4583	1.197	6.204	2.601	14.489	0.649	6.138	0.085	1	2	Bacteria	Firmicutes	Clostridiales	Ruminococcaceae	Ruminococcus	Ruminococcus flavefaciens	602	902	metabat_982	NOBIN
k127_6605285	1571	0.3195	39.579	28.233	0.915	25.099	4.527	0.0	0.0	2	2	Bacteria	Firmicutes	Clostridiales	Clostridiales-undef	Clostridiales-undef	Clostridiales bacterium oral taxon 876	1228	NOBIN	metabat_253	NOBIN
k127_6605305	1364	0.5587	22.225	16.455	17.403	186.717	4.3	11.922	0.034	1	1	Bacteria	Firmicutes	Clostridiales	Lachnospiraceae	Lachnospiraceae-undef	Lachnospiraceae bacterium TWA4	NOBIN	1607	hic_206	NOBIN
k127_6605335	1991	0.2958	17.14	32.748	1.536	40.314	0.738	1.469	0.0	0	2	no-hit	no-hit	no-hit	no-hit	no-hit	no-hit	23	2327	metabat_579	NOBIN
k127_6605527	1097	0.5643	8.196	20.594	14.225	297.248	0.42	12.842	0.093	0	1	Bacteria	Bacteroidetes	Bacteroidales	Prevotellaceae	Prevotella	Prevotella sp. tc2-28	208	944	metabat_544	NOBIN
k127_6605536	1071	0.5107	0.658	11.145	4.332	31.988	1.071	16.092	0.0	0	1	Bacteria	Firmicutes	Clostridiales	Lachnospiraceae	Lachnospiraceae-undef	Lachnospiraceae bacterium A4	520	1898	metabat_891	NOBIN
k127_6605680	2137	0.2578	0.54	27.672	0.654	7.841	0.623	0.146	0.0	1	2	no-hit	no-hit	no-hit	no-hit	no-hit	no-hit	NOBIN	1893	hic_373	NOBIN
k127_6605683	1090	0.456	1.032	8.011	6.778	19.646	0.526	4.449	0.0	1	2	Bacteria	Bacteroidetes	Bacteroidales	Prevotellaceae	Paraprevotella	Paraprevotella clara CAG:116	NOBIN	488	hic_500	NOBIN
k127_6605729	5467	0.178	0.653	47.068	0.93	12.034	0.513	1.761	0.017	0	1	no-hit	no-hit	no-hit	no-hit	no-hit	no-hit	985	1081	hic_257	NOBIN
k127_6605779	1284	0.1877	4.801	202.46	3.306	73.788	1.115	0.477	0.062	0	2	no-hit	no-hit	no-hit	no-hit	no-hit	no-hit	NOBIN	380	hic_210	NOBIN
k127_6605894	1039	0.5351	10.889	31.223	11.762	195.573	2.07	0.192	0.037	1	2	Bacteria	Firmicutes	Clostridiales	Clostridiales-undef	Flavonifractor	Flavonifractor sp. An135	NOBIN	3313	hic_316	NOBIN
k127_6605979	1030	0.2379	5.568	84.047	10.214	140.818	3.044	8.661	0.0	0	1	Eukaryota	Eukaryota-undef	Heterotrichida	Stentoridae	Stentor	Stentor coeruleus	NOBIN	376	hic_190	NOBIN
k127_6606026	1851	0.5937	3.97	21.062	10.727	192.402	0.041	114.347	0.117	0	2	Bacteria	Bacteroidetes	Bacteroidales	Prevotellaceae	Prevotella	Prevotella sp. tc2-28	1269	2341	metabat_298	NOBIN
k127_6606121	1597	0.4214	1.474	9.029	4.58	41.863	2.506	1.798	0.0	0	1	Bacteria	Candidatus Saccharibacteria	Candidatus Saccharibacteria-undef	Candidatus Saccharibacteria-undef	Candidatus Saccharibacteria-undef	Candidatus Saccharibacteria bacterium RIFCSPHIGHO2_12_FULL_44_22	NOBIN	2356	hic_164	NOBIN
k127_6606161	1669	0.5231	5.461	6.777	15.239	187.382	4.634	0.145	0.0	0	2	Bacteria	Firmicutes	Clostridiales	Clostridiaceae	Sarcina	Sarcina sp. DSM 11001	NOBIN	3543	hic_230	NOBIN
k127_6606225	1913	0.4872	2.813	14.491	0.291	3.913	0.261	24.493	0.0	1	1	Bacteria	Spirochaetes	Spirochaetales	Spirochaetaceae	Treponema	Treponema saccharophilum	NOBIN	1396	hic_007	NOBIN
k127_6606304	2974	0.3668	9.645	6.08	0.203	3.458	0.334	0.149	0.0	0	2	Bacteria	Proteobacteria	Desulfuromonadales	Desulfuromonadaceae	Pelobacter	Pelobacter acetylenicus	1256	1756	hic_179	NOBIN
k127_6606371	5947	0.3245	0.051	13.043	0.291	7.165	0.294	0.007	0.01	1	2	Bacteria	Firmicutes	Selenomonadales	Selenomonadaceae	Selenomonas	Selenomonas ruminantium	162	521	hic_129	NOBIN
k127_6606386	1203	0.3674	0.067	8.17	0.032	1.332	0.309	7.227	0.0	0	2	Bacteria	Firmicutes	Clostridiales	Clostridiaceae	Clostridium	Clostridium sp. CAG:590	596	1085	metabat_974	NOBIN
k127_6606442	1677	0.3423	0.285	9.0	0.925	11.927	0.45	2.116	0.049	0	2	Bacteria	Firmicutes	Clostridiales	Lachnospiraceae	Butyrivibrio	Butyrivibrio sp. INlla21	NOBIN	765	hic_335	NOBIN
k127_6606447	3205	0.5008	6.356	8.264	2.821	35.171	2.652	1.259	0.149	2	2	Bacteria	Firmicutes	Firmicutes-undef	Firmicutes-undef	Firmicutes-undef	Firmicutes bacterium CAG:194	NOBIN	456	hic_294	NOBIN
k127_6606520	2951	0.2989	2.528	7.417	3.114	63.537	0.842	12.375	6.669	0	2	Bacteria	Firmicutes	Clostridiales	Clostridiaceae	Clostridium	Clostridium sp. CAG:793	933	NOBIN	metabat_1349	NOBIN
k127_6606536	1319	0.1789	2.582	182.412	5.239	59.154	1.158	14.781	0.03	1	0	no-hit	no-hit	no-hit	no-hit	no-hit	no-hit	NOBIN	1195	hic_383	NOBIN
k127_6606583	1928	0.3039	0.592	11.974	0.717	5.275	0.956	1.605	0.092	1	2	Bacteria	Fusobacteria	Fusobacteriales	Fusobacteriaceae	Fusobacterium	Fusobacterium sp. CAG:815	NOBIN	865	hic_187	NOBIN
k127_6606644	1576	0.231	1.938	36.03	59.342	67.671	1.742	5.298	0.025	1	0	no-hit	no-hit	no-hit	no-hit	no-hit	no-hit	634	NOBIN	metabat_1017	NOBIN
k127_6606658	1483	0.3931	0.45	6.687	0.21	4.266	0.208	0.027	0.0	0	1	Bacteria	Bacteroidetes	Bacteroidales	Prevotellaceae	Prevotella	Prevotella sp. CAG:1092	240	NOBIN	metabat_580	NOBIN
k127_6606962	1920	0.4813	2.973	6.574	1.582	13.779	0.547	0.421	0.62	0	2	Bacteria	Firmicutes	Clostridiales	Lachnospiraceae	Roseburia	Roseburia sp. CAG:50	NOBIN	1700	hic_094	NOBIN
k127_6607062	2563	0.1686	0.236	12.799	0.18	9.402	0.199	0.114	0.0	2	0	no-hit	no-hit	no-hit	no-hit	no-hit	no-hit	774	NOBIN	metabat_1172	NOBIN
k127_6607194	6673	0.269	1.857	12.061	1.554	19.388	0.939	1.327	0.151	5	1	Bacteria	Firmicutes	Clostridiales	Clostridiaceae	Clostridium	Clostridium sp. CAG:571	1389	2254	metabat_431	NOBIN
k127_6607195	1059	0.3494	0.243	6.333	0.719	35.041	0.644	1.008	0.0	0	2	no-hit	no-hit	no-hit	no-hit	no-hit	no-hit	1395	2809	metabat_438	NOBIN
k127_6607364	3578	0.258	1.961	27.448	35.207	50.988	1.607	4.205	0.029	1	0	Eukaryota	Eukaryota-undef	Heterotrichida	Stentoridae	Stentor	Stentor coeruleus	634	NOBIN	metabat_1017	NOBIN
k127_6607369	2196	0.168	2.137	7.269	0.447	57.398	0.806	7.105	0.042	1	2	no-hit	no-hit	no-hit	no-hit	no-hit	no-hit	952	2757	metabat_1370	NOBIN
k127_6607400	2763	0.2461	6.153	33.069	9.567	120.297	5.666	17.779	0.022	1	1	Eukaryota	Eukaryota-undef	Sporadotrichida	Oxytrichidae	Oxytricha	Oxytricha trifallax	1312	NOBIN	metabat_347	NOBIN
k127_6607450	1482	0.5391	0.123	4.667	1.706	6.595	0.198	4.951	0.0	0	2	Bacteria	Spirochaetes	Spirochaetales	Spirochaetaceae	Treponema	Treponema socranskii	596	NOBIN	metabat_974	NOBIN
k127_6607596	1464	0.1796	4.99	10.557	1.006	73.461	1.148	8.319	0.0	0	1	no-hit	no-hit	no-hit	no-hit	no-hit	no-hit	952	NOBIN	metabat_1370	NOBIN
k127_6607618	1330	0.4571	2.794	6.399	0.059	22.408	1.653	79.823	0.03	1	2	Bacteria	Fibrobacteres	Fibrobacterales	Fibrobacteraceae	Fibrobacter	Fibrobacter sp. UWCM	NOBIN	3764	hic_476	NOBIN
k127_6607672	2528	0.2369	6.909	83.691	26.424	70.004	1.291	4.469	0.017	1	1	no-hit	no-hit	no-hit	no-hit	no-hit	no-hit	971	1380	metabat_1391	NOBIN
k127_6607755	2847	0.4303	5.17	23.885	0.862	14.955	0.997	1.207	0.0	3	2	no-hit	no-hit	no-hit	no-hit	no-hit	no-hit	171	125	metabat_503	NOBIN
k127_6607800	2741	0.1777	2.54	12.154	0.971	54.998	0.947	4.906	0.029	1	1	Eukaryota	Eukaryota-undef	Philasterida	Pseudocohnilembidae	Pseudocohnilembus	Pseudocohnilembus persalinus	952	NOBIN	metabat_1370	NOBIN
k127_6607873	1266	0.1817	1.658	14.732	0.122	6.577	0.241	2.039	0.068	1	0	no-hit	no-hit	no-hit	no-hit	no-hit	no-hit	798	NOBIN	metabat_1198	NOBIN
k127_6607887	1583	0.2843	1.044	9.658	0.758	1.473	0.268	30.512	0.053	2	0	no-hit	no-hit	no-hit	no-hit	no-hit	no-hit	1258	NOBIN	metabat_286	NOBIN
k127_6607944	2644	0.3722	0.515	11.492	0.795	32.891	5.069	0.954	0.016	1	2	Bacteria	Bacteroidetes	Bacteroidales	Prevotellaceae	Prevotella	Prevotella ruminicola	NOBIN	3244	hic_046	NOBIN
k127_6608043	2935	0.4504	0.448	8.111	0.085	0.924	0.397	0.213	0.02	1	2	Bacteria	Spirochaetes	Spirochaetales	Spirochaetaceae	Treponema	Treponema saccharophilum	NOBIN	454	hic_007	NOBIN
k127_6608062	10285	0.345	0.067	7.983	1.384	14.699	0.247	0.028	0.016	11	2	Bacteria	Firmicutes	Clostridiales	Peptostreptococcaceae	Peptostreptococcaceae-undef	[Clostridium] thermoalcaliphilum	1158	388	metabat_175	NOBIN
k127_6608103	3694	0.3433	1.486	8.688	5.414	72.689	0.852	5.666	0.687	3	2	Bacteria	Firmicutes	Clostridiales	Clostridiaceae	Clostridium	Clostridium sp. CAG:813	551	1865	metabat_925	NOBIN
k127_6608147	3169	0.4055	0.372	7.152	0.26	34.475	1.443	0.043	0.072	3	1	no-hit	no-hit	no-hit	no-hit	no-hit	no-hit	NOBIN	1802	hic_272	NOBIN
k127_6608162	1738	0.2186	2.47	48.022	51.601	70.975	1.03	3.03	0.0	1	1	no-hit	no-hit	no-hit	no-hit	no-hit	no-hit	634	NOBIN	metabat_1017	NOBIN
k127_6608221	3298	0.2329	0.916	19.785	27.199	32.563	0.755	1.407	0.015	0	1	no-hit	no-hit	no-hit	no-hit	no-hit	no-hit	634	435	metabat_1017	NOBIN
k127_6608232	1154	0.1456	0.559	7.438	0.558	52.446	0.432	3.594	0.0	1	1	no-hit	no-hit	no-hit	no-hit	no-hit	no-hit	952	NOBIN	metabat_1370	NOBIN
k127_6608253	1677	0.3339	0.052	5.262	0.114	0.747	0.233	12.504	0.0	4	0	no-hit	no-hit	no-hit	no-hit	no-hit	no-hit	1397	NOBIN	metabat_440	NOBIN
k127_6608304	3012	0.498	1.551	21.952	0.882	9.104	2.44	0.896	0.027	1	2	Bacteria	Firmicutes	Clostridiales	Eubacteriaceae	Eubacterium	Eubacterium ruminantium	735	280	metabat_1129	NOBIN
k127_6608350	3489	0.4027	0.817	11.509	0.784	61.499	1.606	3.635	0.0	2	2	Bacteria	Bacteroidetes	Bacteroidales	Prevotellaceae	Prevotella	Prevotella sp. P2-180	294	NOBIN	metabat_639	NOBIN
k127_6608420	4684	0.5655	6.003	10.936	18.454	180.844	1.867	2.309	0.178	2	2	Bacteria	Firmicutes	Clostridiales	Lachnospiraceae	Robinsoniella	Robinsoniella sp. RHS	1038	72	metabat_042	NOBIN
k127_6608537	1205	0.1676	0.11	4.201	0.0	1.783	0.257	0.139	0.07	1	2	no-hit	no-hit	no-hit	no-hit	no-hit	no-hit	1228	NOBIN	metabat_253	NOBIN
k127_6608589	2059	0.2982	8.388	89.694	158.407	208.512	7.836	7.47	0.0	1	0	no-hit	no-hit	no-hit	no-hit	no-hit	no-hit	634	3539	metabat_1017	NOBIN
k127_6609122	6567	0.3242	1.225	9.976	1.56	61.936	0.536	3.858	0.197	8	2	Bacteria	Fusobacteria	Fusobacteriales	Fusobacteriaceae	Fusobacterium	Fusobacterium sp. CAG:815	551	NOBIN	metabat_925	NOBIN
k127_6609220	1758	0.3242	1.666	10.936	0.825	12.135	0.864	0.051	0.0	4	1	Eukaryota	Streptophyta	Malvales	Malvaceae	Gossypium	Gossypium hirsutum	1395	NOBIN	metabat_438	NOBIN
k127_6609251	2699	0.3427	1.105	6.983	0.783	6.963	0.776	3.295	0.04	1	2	Bacteria	Firmicutes	Clostridiales	Eubacteriaceae	Eubacterium	Eubacterium ruminantium	1137	NOBIN	metabat_152	NOBIN
k127_6609373	3126	0.1782	2.538	43.449	2.103	86.606	0.801	3.73	0.0	1	0	no-hit	no-hit	no-hit	no-hit	no-hit	no-hit	1312	658	metabat_347	NOBIN
k127_6609374	1433	0.2359	4.636	32.617	2.824	33.186	1.807	6.898	0.0	0	2	Eukaryota	Eukaryota-undef	Sporadotrichida	Oxytrichidae	Stylonychia	Stylonychia lemnae	NOBIN	1820	hic_085	NOBIN
k127_6609442	4152	0.2868	1.34	6.225	2.086	5.651	0.446	0.686	0.132	4	2	Bacteria	Proteobacteria	Pseudomonadales	Moraxellaceae	Acinetobacter	Acinetobacter sp. CAG:196	1327	NOBIN	metabat_363	NOBIN
k127_6609492	3864	0.2081	0.988	14.991	0.144	4.57	0.483	2.935	0.0	0	2	no-hit	no-hit	no-hit	no-hit	no-hit	no-hit	800	NOBIN	metabat_1202	NOBIN
k127_6609543	4032	0.2006	5.182	48.304	41.857	97.874	5.277	36.401	0.006	2	2	no-hit	no-hit	no-hit	no-hit	no-hit	no-hit	634	522	metabat_1017	NOBIN
k127_6609643	1263	0.3555	5.097	6.818	1.508	7.785	2.124	0.05	0.0	1	0	no-hit	no-hit	no-hit	no-hit	no-hit	no-hit	1395	NOBIN	metabat_438	NOBIN
k127_6609645	1347	0.5026	62.947	10.285	5.403	69.609	5.061	5.42	0.0	1	1	Bacteria	Bacteroidetes	Bacteroidales	Prevotellaceae	Prevotella	Prevotella sp. CAG:474	NOBIN	1286	hic_046	NOBIN
k127_6609746	2816	0.3413	0.656	8.805	3.609	15.189	2.533	0.556	0.0	2	1	no-hit	no-hit	no-hit	no-hit	no-hit	no-hit	NOBIN	1782	hic_197	NOBIN
k127_6609791	5275	0.2307	1.787	9.957	3.532	5.329	0.533	4.466	0.023	5	2	Bacteria	Firmicutes	Clostridiales	Clostridiaceae	Clostridium	Clostridium sp. CAG:710	249	NOBIN	metabat_589	NOBIN
k127_6609841	1750	0.2114	4.467	49.582	9.165	33.443	0.366	2.986	0.022	1	0	no-hit	no-hit	no-hit	no-hit	no-hit	no-hit	NOBIN	2691	hic_558	NOBIN
k127_6609943	7247	0.3179	0.059	10.682	0.067	1.103	0.144	0.057	0.035	9	1	Bacteria	Bacteroidetes	Bacteroidales	Prevotellaceae	Prevotella	Prevotella timonensis	111	NOBIN	metabat_133	NOBIN
k127_6610070	6170	0.4653	1.872	8.744	5.556	22.252	4.026	0.093	0.202	6	2	Bacteria	Firmicutes	Clostridiales	Lachnospiraceae	Roseburia	Roseburia sp. CAG:303	386	NOBIN	metabat_741	NOBIN
k127_6610084	4922	0.3354	0.279	7.869	0.18	2.39	0.176	0.998	0.03	5	1	Bacteria	Bacteroidetes	Bacteroidetes-undef	Bacteroidetes-undef	Bacteroidetes-undef	Bacteroidetes bacterium GWF2_33_38	553	NOBIN	metabat_927	NOBIN
k127_6610243	2177	0.3459	0.123	5.684	0.338	2.172	0.665	7.31	0.0	0	1	no-hit	no-hit	no-hit	no-hit	no-hit	no-hit	NOBIN	339	hic_076	NOBIN
k127_6610302	2656	0.3705	0.237	18.32	12.202	171.354	6.138	0.0	0.0	0	2	Bacteria	Bacteroidetes	Bacteroidales	Bacteroidales-undef	Bacteroidales-undef	Bacteroidales bacterium 52_46	NOBIN	3368	hic_287	NOBIN
k127_6610366	1577	0.2803	0.351	13.329	7.153	21.697	0.189	1.139	0.07	2	1	no-hit	no-hit	no-hit	no-hit	no-hit	no-hit	1228	NOBIN	metabat_253	NOBIN
k127_6610447	1015	0.4897	22.727	11.728	9.329	67.418	4.661	9.791	1.025	0	2	Bacteria	Firmicutes	Clostridiales	Lachnospiraceae	Blautia	Blautia sp. CAG:37	596	873	metabat_974	NOBIN
k127_6610469	1863	0.2695	0.288	4.622	0.045	1.346	0.202	2.894	0.047	2	1	Bacteria	Firmicutes	Clostridiales	Clostridiaceae	Clostridium	Clostridium sp. CAG:269	88	NOBIN	metabat_1300	NOBIN
k127_6610521	1605	0.1751	2.875	8.953	0.389	68.67	1.145	8.804	0.0	1	2	no-hit	no-hit	no-hit	no-hit	no-hit	no-hit	952	NOBIN	metabat_1370	NOBIN
k127_6610530	4724	0.2646	0.377	8.578	0.427	21.491	0.604	5.942	0.042	6	2	Bacteria	Tenericutes	Mycoplasmatales	Mycoplasmataceae	Mycoplasma	Mycoplasma sp. CAG:877	423	NOBIN	metabat_783	NOBIN
k127_6610553	1253	0.1947	13.866	343.636	4.578	135.598	1.656	2.311	0.069	0	1	no-hit	no-hit	no-hit	no-hit	no-hit	no-hit	NOBIN	814	hic_522	NOBIN
k127_6610729	1202	0.525	0.315	8.422	17.2	42.753	2.731	11.804	0.0	0	2	Bacteria	Firmicutes	Clostridiales	Ruminococcaceae	Ruminococcus	Ruminococcus flavefaciens	1232	NOBIN	metabat_258	NOBIN
k127_6610736	2530	0.2597	3.278	45.152	54.321	67.933	2.757	3.441	0.125	1	0	no-hit	no-hit	no-hit	no-hit	no-hit	no-hit	634	488	metabat_1017	NOBIN
k127_6610780	1792	0.2355	1.222	38.827	3.63	35.9	0.429	4.408	0.094	0	1	no-hit	no-hit	no-hit	no-hit	no-hit	no-hit	14	963	metabat_479	NOBIN
k127_6610874	2885	0.1775	1.556	9.542	1.468	9.586	0.385	1.075	0.017	0	1	no-hit	no-hit	no-hit	no-hit	no-hit	no-hit	1207	NOBIN	metabat_230	NOBIN
k127_6610930	1740	0.3103	0.241	7.902	0.0	1.749	0.313	0.022	0.025	5	1	no-hit	no-hit	no-hit	no-hit	no-hit	no-hit	1244	2411	metabat_271	NOBIN
k127_6611002	3130	0.561	83.123	9.77	3.145	20.856	1.35	0.904	0.083	1	2	Bacteria	Spirochaetes	Spirochaetes-undef	Spirochaetes-undef	Spirochaetes-undef	Spirochaetes bacterium GWC2_52_13	278	NOBIN	metabat_621	NOBIN
k127_6611008	4611	0.3166	0.031	13.94	0.131	1.371	0.377	2.562	0.0	17	1	Bacteria	Firmicutes	Bacillales	Bacillaceae	Halobacillus	Halobacillus karajensis	1256	673	hic_438	NOBIN
k127_6611184	1197	0.2114	0.331	14.876	21.223	32.459	0.496	1.408	0.0	1	0	no-hit	no-hit	no-hit	no-hit	no-hit	no-hit	634	NOBIN	metabat_1017	NOBIN
k127_6611222	1189	0.5172	1.902	7.865	0.091	2.35	0.48	0.0	0.066	0	2	Bacteria	Bacteria-undef	Bacteria-undef	Bacteria-undef	Bacteria-undef	bacterium P201	NOBIN	1066	hic_024	NOBIN
k127_6611352	2629	0.3792	0.047	6.137	0.033	0.413	0.24	0.015	0.017	1	2	no-hit	no-hit	no-hit	no-hit	no-hit	no-hit	913	NOBIN	metabat_1327	NOBIN
k127_6611388	1138	0.2302	9.223	221.538	5.248	99.685	2.293	9.165	0.035	0	1	no-hit	no-hit	no-hit	no-hit	no-hit	no-hit	NOBIN	447	hic_048	NOBIN
k127_6611390	2614	0.2777	0.203	7.579	0.117	1.755	0.482	2.403	0.0	2	1	Bacteria	Firmicutes	Clostridiales	Clostridiaceae	Clostridium	Clostridium sp. CAG:417	1340	NOBIN	metabat_378	NOBIN
k127_6611477	4101	0.1936	0.594	22.312	0.506	7.141	0.402	0.953	0.032	7	0	no-hit	no-hit	no-hit	no-hit	no-hit	no-hit	14	1689	metabat_479	NOBIN
k127_6611492	1902	0.337	1.705	13.058	0.069	6.068	1.628	0.145	0.053	1	1	no-hit	no-hit	no-hit	no-hit	no-hit	no-hit	240	2309	metabat_580	NOBIN
k127_6611506	1465	0.5304	1.558	4.962	0.258	8.807	0.165	0.925	0.017	0	2	Bacteria	Firmicutes	Clostridiales	Clostridiaceae	Sarcina	Sarcina sp. DSM 11001	NOBIN	1515	hic_524	NOBIN
k127_6611530	1144	0.4642	0.033	8.257	0.017	18.1	0.246	0.257	0.0	1	1	no-hit	no-hit	no-hit	no-hit	no-hit	no-hit	565	NOBIN	metabat_940	NOBIN
k127_6611603	1116	0.1443	7.105	823.671	8.501	181.064	0.803	0.357	0.0	1	1	no-hit	no-hit	no-hit	no-hit	no-hit	no-hit	NOBIN	937	hic_014	NOBIN
k127_6611656	2883	0.2792	2.241	11.207	4.768	71.22	1.501	4.462	0.045	0	2	no-hit	no-hit	no-hit	no-hit	no-hit	no-hit	1113	NOBIN	metabat_126	NOBIN
k127_6611731	6390	0.3567	0.185	7.883	0.068	2.514	0.344	0.726	0.009	5	2	Bacteria	Firmicutes	Clostridiales	Clostridiaceae	Clostridium	Clostridium sp. 26_22	798	1555	metabat_1198	NOBIN
k127_6611830	2675	0.1776	5.757	12.233	1.063	99.616	1.478	12.316	0.034	1	1	Bacteria	Bacteroidetes	Flavobacteriales	Flavobacteriaceae	Lutibacter	Lutibacter flavus	952	2757	metabat_1370	NOBIN
k127_6611894	2694	0.206	2.279	34.954	1.148	9.099	0.52	2.688	0.015	0	1	no-hit	no-hit	no-hit	no-hit	no-hit	no-hit	800	1352	metabat_1202	NOBIN
k127_6612022	1011	0.3274	19.732	5.515	0.054	6.137	1.788	0.0	0.083	0	2	Bacteria	Firmicutes	Erysipelotrichales	Erysipelotrichaceae	Coprobacillus	Coprobacillus sp. CAG:826	NOBIN	1279	hic_299	NOBIN
k127_6612052	13345	0.4139	27.69	10.429	2.31	15.739	6.796	0.17	0.014	10	2	Bacteria	Firmicutes	Clostridiales	Lachnospiraceae	Lachnospiraceae-undef	Lachnospiraceae bacterium G41	711	2849	metabat_1103	NOBIN
k127_6612071	3882	0.3011	1.025	20.658	1.507	20.252	0.359	1.056	0.0	3	2	Bacteria	Firmicutes	Clostridiales	Clostridiaceae	Clostridium	Clostridium beijerinckii	1024	939	metabat_027	NOBIN
k127_6612103	1638	0.4054	0.025	4.341	0.033	15.573	13.734	0.0	0.046	2	1	no-hit	no-hit	no-hit	no-hit	no-hit	no-hit	913	1773	metabat_1327	NOBIN
k127_6612251	2634	0.2191	5.07	37.405	8.571	178.236	1.718	12.036	0.0	2	0	no-hit	no-hit	no-hit	no-hit	no-hit	no-hit	1312	1841	hic_375	NOBIN
k127_6612315	4141	0.4598	3.844	15.485	0.433	46.8	1.181	4.133	0.788	2	2	Bacteria	Bacteroidetes	Bacteroidales	Prevotellaceae	Prevotella	Prevotella sp. CAG:1320	873	2537	metabat_1282	NOBIN
k127_6612369	1017	0.5192	3.469	8.511	5.625	19.212	0.628	2.583	0.185	0	2	no-hit	no-hit	no-hit	no-hit	no-hit	no-hit	1211	NOBIN	metabat_235	NOBIN
k127_6612417	2652	0.6078	54.255	11.782	10.77	113.095	6.601	1.842	0.062	0	2	Bacteria	Firmicutes	Clostridiales	Clostridiales-undef	Clostridiales-undef	Clostridiales bacterium	NOBIN	743	hic_100	NOBIN
k127_6612497	1878	0.4425	1.83	5.355	0.348	2.666	2.724	0.048	0.128	1	2	no-hit	no-hit	no-hit	no-hit	no-hit	no-hit	59	NOBIN	metabat_978	NOBIN
k127_6612505	1027	0.4148	1.025	6.11	0.853	7.822	0.426	0.561	0.0	0	1	Bacteria	Firmicutes	Clostridiales	Ruminococcaceae	Ruminococcus	Ruminococcus sp. YE71	NOBIN	1511	hic_467	NOBIN
k127_6612534	4585	0.3298	0.903	7.987	1.654	52.781	0.585	3.382	0.308	3	2	Bacteria	Firmicutes	Clostridiales	Clostridiaceae	Clostridium	Clostridium sp. CAG:813	551	310	metabat_925	NOBIN
k127_6612585	2224	0.3844	3.075	7.979	0.631	2.749	0.375	28.374	0.0	3	2	Bacteria	Spirochaetes	Spirochaetales	Spirochaetaceae	Treponema	Treponema succinifaciens	474	NOBIN	metabat_839	NOBIN
k127_6612648	1024	0.4629	0.297	7.174	5.891	24.827	0.344	8.157	0.314	0	2	Bacteria	Firmicutes	Selenomonadales	Selenomonadaceae	Anaerovibrio	Anaerovibrio lipolyticus	567	2404	hic_196	NOBIN
k127_6612657	1341	0.6189	1.525	12.465	2.136	21.999	0.33	1.562	0.0	1	0	Bacteria	Firmicutes	Firmicutes-undef	Firmicutes-undef	Firmicutes-undef	Firmicutes bacterium CAG:170	NOBIN	3334	hic_167	NOBIN
k127_6612726	1622	0.2367	4.298	88.208	3.215	40.456	1.169	0.115	0.0	0	1	no-hit	no-hit	no-hit	no-hit	no-hit	no-hit	NOBIN	1155	hic_379	NOBIN
k127_6612761	2927	0.5589	6.45	13.512	0.818	37.088	1.524	8.163	1.784	2	2	Bacteria	Bacteria-undef	Bacteria-undef	Bacteria-undef	Bacteria-undef	bacterium F083	1062	NOBIN	metabat_069	NOBIN
k127_6612802	1250	0.4224	0.687	5.57	0.112	5.765	0.366	3.539	0.0	0	2	Bacteria	Fibrobacteres	Fibrobacterales	Fibrobacteraceae	Fibrobacter	Fibrobacter sp. UWCM	NOBIN	2223	hic_373	NOBIN
k127_6612854	3059	0.4338	4.482	7.439	0.065	3.945	1.477	0.698	0.038	3	0	no-hit	no-hit	no-hit	no-hit	no-hit	no-hit	NOBIN	2338	hic_207	NOBIN
k127_6612936	6162	0.3087	2.234	11.54	0.713	16.113	1.008	0.095	0.006	5	2	Bacteria	Firmicutes	Clostridiales	Clostridiaceae	Clostridium	Clostridium sp. CAG:306	955	NOBIN	metabat_1373	NOBIN
k127_6613089	1367	0.4455	3.345	4.928	0.672	10.881	1.486	3.492	0.067	0	2	Bacteria	Firmicutes	Clostridiales	Lachnospiraceae	Lachnospiraceae-undef	Lachnospiraceae bacterium G11	NOBIN	1251	hic_103	NOBIN
k127_6613141	1087	0.5124	0.076	5.718	0.479	3.333	0.113	0.0	0.0	0	2	Bacteria	Spirochaetes	Spirochaetales	Spirochaetaceae	Treponema	Treponema bryantii	NOBIN	3132	hic_471	NOBIN
k127_6613200	2891	0.3819	0.289	5.4	1.053	9.024	0.202	0.038	0.014	3	2	Bacteria	Firmicutes	Clostridiales	Eubacteriaceae	Eubacterium	Eubacterium sp. CAG:603	160	NOBIN	metabat_491	NOBIN
k127_6613335	1618	0.6316	3.136	10.753	0.631	22.09	0.432	0.199	0.0	1	1	Bacteria	Firmicutes	Clostridiales	Clostridiales-undef	Clostridiales-undef	Clostridiales bacterium	NOBIN	1569	hic_083	NOBIN
k127_6613366	1124	0.1335	1.144	8.298	0.339	49.342	0.455	4.528	0.0	0	1	no-hit	no-hit	no-hit	no-hit	no-hit	no-hit	922	NOBIN	metabat_1337	NOBIN
k127_6613383	2161	0.4877	1.634	52.835	1.318	7.222	0.456	49.283	2.689	2	2	Bacteria	Bacteroidetes	Bacteroidales	Prevotellaceae	Prevotella	Prevotella timonensis	NOBIN	158	hic_010	NOBIN
k127_6613409	1030	0.3689	0.0	3.285	0.0	5.677	0.234	0.0	0.039	1	1	Bacteria	Firmicutes	Clostridiales	Clostridiaceae	Clostridium	Clostridium puniceum	NOBIN	2231	hic_097	NOBIN
k127_6613442	1035	0.2164	3.154	130.949	3.048	42.967	0.152	6.832	0.0	1	0	no-hit	no-hit	no-hit	no-hit	no-hit	no-hit	NOBIN	3319	hic_210	NOBIN
k127_6613462	1280	0.2898	0.123	6.791	0.02	1.084	0.323	1.926	0.0	0	1	Bacteria	Firmicutes	Clostridiales	Ruminococcaceae	Ruminococcus	Ruminococcus callidus	798	NOBIN	metabat_1198	NOBIN
k127_6613505	1014	0.1558	0.346	8.611	1.78	8.197	0.887	0.226	0.0	0	1	no-hit	no-hit	no-hit	no-hit	no-hit	no-hit	774	NOBIN	metabat_1172	NOBIN
k127_6613563	1124	0.1797	4.614	141.492	2.188	47.41	0.239	0.181	0.0	0	2	no-hit	no-hit	no-hit	no-hit	no-hit	no-hit	1393	1380	hic_014	NOBIN
k127_6613568	1864	0.3358	0.555	6.448	2.469	15.53	1.244	1.685	0.071	2	0	Bacteria	Firmicutes	Clostridiales	Lachnospiraceae	Lachnospiraceae-undef	Lachnospiraceae bacterium NE2001	NOBIN	643	hic_129	NOBIN
k127_6613599	1594	0.6782	17.531	8.38	8.538	85.863	0.528	1.151	0.036	0	2	Bacteria	Firmicutes	Clostridiales	Clostridiales-undef	Proteiniborus	Proteiniborus ethanoligenes	NOBIN	775	hic_093	NOBIN
k127_6613873	1171	0.5628	0.108	9.706	0.375	28.831	0.068	23.806	0.075	0	1	no-hit	no-hit	no-hit	no-hit	no-hit	no-hit	741	NOBIN	metabat_1136	NOBIN
k127_6613914	2327	0.5544	67.645	14.742	96.002	2228.578	6.346	157.518	0.0	0	1	Bacteria	Firmicutes	Clostridiales	Lachnospiraceae	Blautia	Blautia sp. CAG:237	NOBIN	2806	hic_427	NOBIN
k127_6614032	2102	0.3506	0.081	9.632	0.019	3.02	0.047	0.048	0.038	0	2	Bacteria	Bacteroidetes	Bacteroidales	Bacteroidales-undef	Bacteroidales-undef	Bacteroidales bacterium KHT7	59	NOBIN	metabat_978	NOBIN
k127_6614382	5523	0.3058	0.658	13.317	5.035	6.156	0.443	12.211	0.011	5	2	Bacteria	Fusobacteria	Fusobacteriales	Fusobacteriaceae	Fusobacterium	Fusobacterium sp. CAG:815	633	NOBIN	metabat_1016	NOBIN
k127_6614636	2018	0.6016	3.927	7.778	4.332	88.831	0.577	4.514	0.042	0	1	no-hit	no-hit	no-hit	no-hit	no-hit	no-hit	NOBIN	733	hic_442	NOBIN
k127_6614704	2988	0.3491	0.774	28.51	0.083	3.731	1.013	0.284	0.014	4	1	Bacteria	Firmicutes	Clostridiales	Ruminococcaceae	Subdoligranulum	Subdoligranulum sp. 60_17	388	NOBIN	metabat_743	NOBIN
k127_6614736	2635	0.6448	15.997	9.959	2.343	19.036	0.842	1.231	0.058	1	2	Bacteria	Planctomycetes	Planctomycetes-undef	Planctomycetes-undef	Planctomycetes-undef	Planctomycetes bacterium SM23_32	554	NOBIN	metabat_928	NOBIN
k127_6614778	2235	0.5566	3.493	11.025	0.515	18.496	9.084	0.017	0.124	0	1	Bacteria	Spirochaetes	Spirochaetes-undef	Spirochaetes-undef	Spirochaetes-undef	Spirochaetes bacterium GWF1_31_7	NOBIN	1077	hic_327	NOBIN
k127_6614906	2020	0.2797	16.329	157.512	119.824	227.523	8.438	23.4	0.012	1	1	Eukaryota	Eukaryota-undef	Sporadotrichida	Oxytrichidae	Oxytricha	Oxytricha trifallax	634	435	metabat_1017	NOBIN
k127_6614937	5539	0.3652	0.102	8.592	0.11	1.988	0.232	1.196	0.025	3	2	Bacteria	Bacteroidetes	Marinilabiliales	Marinifilaceae	Marinifilaceae-undef	Marinifilaceae bacterium SPP2	553	886	metabat_927	NOBIN
k127_6614957	1103	0.5966	106.658	13.848	25.487	203.933	11.672	11.668	0.244	0	2	Bacteria	Firmicutes	Clostridiales	Clostridiales-undef	Clostridiales-undef	Clostridiales bacterium	NOBIN	1322	hic_589	NOBIN
k127_6614974	3518	0.166	0.36	13.903	0.362	7.963	0.347	0.35	0.048	0	1	no-hit	no-hit	no-hit	no-hit	no-hit	no-hit	774	NOBIN	metabat_1172	NOBIN
k127_6614977	1278	0.1635	1.071	47.846	1.245	19.602	1.071	2.172	0.034	0	1	no-hit	no-hit	no-hit	no-hit	no-hit	no-hit	596	NOBIN	metabat_974	NOBIN
k127_6614981	1619	0.5392	0.485	6.114	0.381	18.206	0.307	0.0	0.023	0	1	Bacteria	Bacteroidetes	Bacteroidales	Bacteroidaceae	Bacteroides	Bacteroides sp. CAG:189	743	955	hic_532	NOBIN
k127_6615030	6871	0.3218	0.06	10.732	0.052	1.429	0.196	0.045	0.022	5	2	no-hit	no-hit	no-hit	no-hit	no-hit	no-hit	NOBIN	792	hic_456	NOBIN
k127_6615087	1251	0.4844	29.755	9.512	10.188	137.632	10.193	0.152	0.096	0	1	Bacteria	Firmicutes	Clostridiales	Ruminococcaceae	Ruminococcaceae-undef	Ruminococcaceae bacterium P7	NOBIN	2716	hic_039	NOBIN
k127_6615116	7976	0.2834	2.312	16.661	24.249	33.67	1.867	4.702	0.01	0	1	Eukaryota	Mollusca	Mollusca-undef	Lottiidae	Lottia	Lottia gigantea	634	318	metabat_1017	NOBIN
k127_6615129	3087	0.2527	6.071	39.786	8.284	149.086	3.617	8.581	0.0	0	1	no-hit	no-hit	no-hit	no-hit	no-hit	no-hit	1312	1968	metabat_347	NOBIN
k127_6615167	1298	0.2018	3.601	5.765	0.064	44.523	0.535	7.961	0.0	0	1	Eukaryota	Ascomycota	Pneumocystidales	Pneumocystidaceae	Pneumocystis	Pneumocystis murina	952	NOBIN	metabat_1370	NOBIN
k127_6615314	1474	0.3792	0.323	8.109	0.054	1.815	0.191	0.522	0.054	0	1	no-hit	no-hit	no-hit	no-hit	no-hit	no-hit	NOBIN	338	hic_062	NOBIN
k127_6615332	2356	0.2258	2.932	44.256	54.649	76.143	2.758	10.356	0.0	1	0	Eukaryota	Eukaryota-undef	Sporadotrichida	Oxytrichidae	Oxytricha	Oxytricha trifallax	NOBIN	3030	hic_391	NOBIN
k127_6615417	1143	0.2835	0.645	9.558	2.772	23.345	1.516	7.256	0.0	0	2	Bacteria	Firmicutes	Clostridiales	Clostridiaceae	Clostridium	Clostridium sp. CAG:433	776	NOBIN	metabat_1174	NOBIN
k127_6615478	1420	0.443	0.056	10.982	0.044	2.112	0.35	0.064	0.028	3	1	no-hit	no-hit	no-hit	no-hit	no-hit	no-hit	931	NOBIN	metabat_1347	NOBIN
k127_6615714	1024	0.5098	1.631	3.918	2.292	12.248	0.632	2.758	0.041	0	2	no-hit	no-hit	no-hit	no-hit	no-hit	no-hit	NOBIN	934	hic_401	NOBIN
k127_6615721	1691	0.4731	37.867	9.411	9.351	133.423	7.995	0.117	0.049	0	2	Bacteria	Bacteroidetes	Bacteroidales	Bacteroidaceae	Bacteroides	Bacteroides sp. 43_108	NOBIN	398	hic_225	NOBIN
k127_6615746	8429	0.4423	1.113	9.43	0.815	18.288	1.48	0.428	0.01	6	2	Bacteria	Firmicutes	Clostridiales	Clostridiaceae	Clostridium	Clostridium sp. CAG:349	1112	1657	metabat_125	NOBIN
k127_6615903	4089	0.5454	5.142	14.01	9.165	209.179	0.86	27.0	1.813	4	2	Bacteria	Firmicutes	Clostridiales	Lachnospiraceae	Lachnoclostridium	[Clostridium] symbiosum	1287	208	metabat_318	NOBIN
k127_6616094	4879	0.2074	1.449	13.498	0.079	7.453	0.34	2.959	0.0	2	1	no-hit	no-hit	no-hit	no-hit	no-hit	no-hit	800	NOBIN	metabat_1202	NOBIN
k127_6616122	1013	0.3722	14.408	6.025	0.099	4.947	0.226	3.863	0.043	1	0	Bacteria	Bacteroidetes	Bacteroidales	Porphyromonadaceae	Fermentimonas	Fermentimonas caenicola	NOBIN	476	hic_219	NOBIN
k127_6616287	1020	0.4951	143.442	10.819	39.952	209.693	13.812	12.612	0.0	0	1	Bacteria	Firmicutes	Clostridiales	Clostridiales Family XIII. Incertae Sedis	Clostridiales Family XIII. Incertae Sedis-undef	[Eubacterium] saphenum	NOBIN	398	hic_137	NOBIN
k127_6616304	7499	0.2608	0.421	8.901	12.916	7.428	2.004	0.28	0.018	5	2	Bacteria	Firmicutes	Erysipelotrichales	Erysipelotrichaceae	Coprobacillus	Coprobacillus sp. CAG:605	8	2332	metabat_1312	NOBIN
k127_6616352	1124	0.5596	1.794	5.772	0.996	4.247	0.462	0.091	0.0	0	2	Bacteria	Bacteria-undef	Bacteria-undef	Bacteria-undef	Bacteria-undef	bacterium F083	NOBIN	306	hic_307	NOBIN
k127_6616423	2305	0.1887	1.892	22.484	3.239	79.535	0.845	4.893	0.016	0	1	no-hit	no-hit	no-hit	no-hit	no-hit	no-hit	1312	2690	metabat_347	NOBIN
k127_6616480	3338	0.2804	2.027	13.789	0.836	9.26	0.787	0.904	0.015	1	2	Bacteria	Firmicutes	Clostridiales	Clostridiaceae	Clostridium	Clostridium sp. 27_14	659	1382	hic_037	NOBIN
k127_6616491	1177	0.2702	11.257	450.173	22.745	142.178	2.018	31.85	0.0	0	1	no-hit	no-hit	no-hit	no-hit	no-hit	no-hit	NOBIN	2060	hic_395	NOBIN
k127_6616599	4352	0.2746	7.801	40.267	18.704	45.088	1.585	2.229	0.0	0	1	Eukaryota	Eukaryota-undef	Heterotrichida	Stentoridae	Stentor	Stentor coeruleus	971	2522	hic_383	NOBIN
k127_6616613	7323	0.4385	0.082	8.907	0.967	40.187	0.189	1.979	0.072	4	2	Bacteria	Bacteroidetes	Bacteroidales	Prevotellaceae	Prevotella	Prevotella sp. CAG:1124	NOBIN	122	hic_012	NOBIN
k127_6616633	2745	0.196	0.048	14.606	0.368	7.954	0.184	0.688	0.076	1	1	no-hit	no-hit	no-hit	no-hit	no-hit	no-hit	800	1156	metabat_1202	NOBIN
k127_6616782	3071	0.1863	0.551	17.689	0.489	6.111	0.346	1.119	0.0	1	0	no-hit	no-hit	no-hit	no-hit	no-hit	no-hit	800	2651	metabat_1202	NOBIN
k127_6616796	3106	0.2077	7.873	131.725	4.348	77.018	1.735	1.384	0.0	1	1	Eukaryota	Mollusca	Ostreoida	Ostreidae	Crassostrea	Crassostrea gigas	609	2060	metabat_989	NOBIN
k127_6616837	3050	0.5292	14.658	13.703	12.734	65.743	10.161	3.288	0.725	2	2	Bacteria	Bacteroidetes	Bacteroidales	Prevotellaceae	Prevotella	Prevotella sp. S7 MS 2	NOBIN	1234	hic_108	NOBIN
k127_6617084	1005	0.1851	0.847	20.89	1.462	36.762	0.19	1.538	0.0	2	1	no-hit	no-hit	no-hit	no-hit	no-hit	no-hit	1113	1689	metabat_126	NOBIN
k127_6617209	1327	0.4717	8.17	5.049	7.025	47.557	2.867	0.876	0.0	1	2	Bacteria	Firmicutes	Clostridiales	Eubacteriaceae	Eubacterium	Eubacterium sp. 68-3-10	NOBIN	332	hic_409	NOBIN
k127_6617272	1034	0.4101	2.731	5.647	0.212	4.837	0.872	0.0	0.0	0	2	Bacteria	Bacteroidetes	Chitinophagales	Chitinophagaceae	Chitinophaga	Chitinophaga sancti	NOBIN	1091	hic_351	NOBIN
k127_6617347	1108	0.2076	6.565	65.709	12.044	251.058	2.216	19.165	0.0	0	1	no-hit	no-hit	no-hit	no-hit	no-hit	no-hit	1312	529	metabat_347	NOBIN
k127_6617352	3431	0.1909	1.554	34.462	29.473	43.836	0.985	2.528	0.012	2	0	no-hit	no-hit	no-hit	no-hit	no-hit	no-hit	634	1863	metabat_1017	NOBIN
k127_6617363	1196	0.5393	1.412	13.583	0.273	1.826	0.646	0.298	0.032	0	2	no-hit	no-hit	no-hit	no-hit	no-hit	no-hit	NOBIN	2027	hic_069	NOBIN
k127_6617424	2137	0.5826	0.095	2029.105	337.466	6398.058	0.097	2078.401	2257.436	1	2	Bacteria	Firmicutes	Clostridiales	Lachnospiraceae	Lachnoclostridium	[Clostridium] aminophilum	NOBIN	625	hic_333	NOBIN
k127_6617501	2749	0.187	7.332	53.04	9.95	36.267	0.678	1.067	0.102	0	1	no-hit	no-hit	no-hit	no-hit	no-hit	no-hit	971	318	metabat_1391	NOBIN
k127_6617528	3592	0.1968	5.856	383.798	9.628	114.661	1.337	17.287	0.208	1	1	Eukaryota	Eukaryota-undef	Heterotrichida	Stentoridae	Stentor	Stentor coeruleus	686	938	metabat_1074	NOBIN
k127_6617583	1832	0.3974	0.581	13.559	2.942	8.62	0.708	1.025	0.094	1	0	Bacteria	Firmicutes	Clostridiales	Lachnospiraceae	Lachnoclostridium	Lachnoclostridium phytofermentans	NOBIN	2950	hic_329	NOBIN
k127_6617655	1282	0.2644	0.331	6.052	1.506	6.901	0.615	0.427	0.191	1	2	Bacteria	Tenericutes	Mycoplasmatales	Mycoplasmataceae	Mycoplasma	Mycoplasma sp. CAG:877	NOBIN	876	hic_140	NOBIN
k127_6617697	2022	0.3427	0.253	7.98	0.771	59.944	0.676	2.626	0.0	1	0	no-hit	no-hit	no-hit	no-hit	no-hit	no-hit	NOBIN	1555	hic_044	NOBIN
k127_6617702	1627	0.158	0.859	15.61	2.705	17.891	0.554	2.961	0.057	0	1	no-hit	no-hit	no-hit	no-hit	no-hit	no-hit	104	NOBIN	metabat_055	NOBIN
k127_6617879	3212	0.5246	3.027	7.695	3.334	28.712	1.092	0.538	0.012	1	2	Bacteria	Firmicutes	Clostridiales	Clostridiaceae	Sarcina	Sarcina sp. DSM 11001	NOBIN	146	hic_443	NOBIN
k127_6618018	4935	0.3449	0.334	9.268	0.2	3.076	0.32	2.815	0.034	2	2	Bacteria	Firmicutes	Clostridiales	Clostridiaceae	Clostridium	Clostridium sp. CAG:62	767	2114	metabat_1164	NOBIN
k127_6618052	2605	0.21	5.504	89.017	6.034	132.019	2.397	10.86	0.009	1	0	no-hit	no-hit	no-hit	no-hit	no-hit	no-hit	1312	673	hic_082	NOBIN
k127_6618057	3600	0.1917	0.641	61.217	0.972	16.881	0.242	3.708	0.0	1	1	no-hit	no-hit	no-hit	no-hit	no-hit	no-hit	14	972	metabat_479	NOBIN
k127_6618073	1160	0.1543	2.0	41.768	2.397	71.585	0.418	4.439	0.0	0	1	no-hit	no-hit	no-hit	no-hit	no-hit	no-hit	1113	NOBIN	metabat_126	NOBIN
k127_6618097	4546	0.5288	4.174	10.759	2.716	100.495	6.872	1.696	0.175	3	1	Bacteria	Firmicutes	Clostridiales	Clostridiaceae	Sarcina	Sarcina sp. DSM 11001	537	443	metabat_909	NOBIN
k127_6618217	2175	0.3816	29.405	10.795	13.528	21.577	0.154	0.266	0.052	2	0	Bacteria	Bacteroidetes	Bacteroidales	Prevotellaceae	Prevotella	Prevotella aff. ruminicola Tc2-24	55	2996	metabat_934	NOBIN
k127_6618285	2598	0.1817	2.444	154.298	3.57	58.957	0.837	5.466	0.023	0	1	no-hit	no-hit	no-hit	no-hit	no-hit	no-hit	NOBIN	2023	hic_222	NOBIN
k127_6618295	1259	0.1986	8.844	197.359	6.524	76.853	2.136	2.632	0.0	0	2	no-hit	no-hit	no-hit	no-hit	no-hit	no-hit	NOBIN	1634	hic_217	NOBIN
k127_6618422	1086	0.4374	0.282	10.525	1.015	16.959	0.237	1.963	0.0	3	2	no-hit	no-hit	no-hit	no-hit	no-hit	no-hit	NOBIN	1555	hic_044	NOBIN
k127_6618469	1759	0.7226	12.362	11.46	0.429	20.395	0.546	0.487	0.0	0	1	Bacteria	Bacteroidetes	Bacteroidales	Bacteroidaceae	Bacteroides	Bacteroides intestinalis CAG:315	1393	664	hic_184	NOBIN
k127_6618503	3334	0.4976	0.221	61.122	0.524	1.937	0.241	0.006	0.019	1	2	Bacteria	Bacteroidetes	Bacteroidales	Prevotellaceae	Prevotella	Prevotella sp. tc2-28	NOBIN	905	hic_192	NOBIN
k127_6618510	1735	0.1614	3.259	45.806	7.199	26.497	0.614	4.692	0.0	1	0	no-hit	no-hit	no-hit	no-hit	no-hit	no-hit	NOBIN	1249	hic_222	NOBIN
k127_6618528	1627	0.217	7.668	169.136	4.942	59.627	2.366	0.166	0.077	0	1	no-hit	no-hit	no-hit	no-hit	no-hit	no-hit	NOBIN	2557	hic_389	NOBIN
k127_6618658	1767	0.2184	5.514	95.938	5.932	120.231	2.727	7.963	0.0	0	1	Eukaryota	Eukaryota-undef	Sporadotrichida	Oxytrichidae	Oxytricha	Oxytricha trifallax	1312	934	metabat_347	NOBIN
k127_6618810	1059	0.4721	3.252	4.314	1.67	24.333	1.19	0.33	0.0	1	0	no-hit	no-hit	no-hit	no-hit	no-hit	no-hit	NOBIN	1181	hic_232	NOBIN
k127_6618984	1351	0.5211	57.105	6.494	1.089	13.439	0.593	0.332	0.212	2	2	Bacteria	Firmicutes	Clostridiales	Ruminococcaceae	Subdoligranulum	Subdoligranulum sp. 4_3_54A2FAA	NOBIN	1781	hic_431	NOBIN
k127_6619047	1063	0.1364	2.831	7.074	0.396	51.303	0.437	6.364	0.0	1	0	no-hit	no-hit	no-hit	no-hit	no-hit	no-hit	952	NOBIN	metabat_1370	NOBIN
k127_6619351	2823	0.3804	0.29	4.473	0.072	0.878	0.382	0.081	0.013	4	2	Bacteria	Firmicutes	Clostridiales	Clostridiales-undef	Clostridiales-undef	Clostridiales bacterium 42_27	1001	NOBIN	metabat_002	NOBIN
k127_6619523	3502	0.4455	3.601	9.115	0.722	7.89	0.902	0.916	0.011	4	2	Bacteria	Firmicutes	Clostridiales	Lachnospiraceae	Lachnospiraceae-undef	Lachnospiraceae bacterium XBB2008	420	160	metabat_780	NOBIN
k127_6619559	2757	0.3823	1.917	6.428	1.442	7.529	0.437	0.425	0.0	3	2	Bacteria	Firmicutes	Acidaminococcales	Acidaminococcaceae	Succiniclasticum	Succiniclasticum ruminis	NOBIN	643	hic_129	NOBIN
k127_6619595	1384	0.1481	14.027	30.394	2.373	233.296	5.865	11.869	0.0	0	2	no-hit	no-hit	no-hit	no-hit	no-hit	no-hit	NOBIN	2415	hic_496	NOBIN
k127_6619598	1434	0.258	6.147	229.856	8.576	83.178	1.833	17.483	0.137	0	2	Eukaryota	Eukaryota-undef	Hymenostomatida	Hymenostomatida-undef	Ichthyophthirius	Ichthyophthirius multifiliis	NOBIN	2113	hic_022	NOBIN
k127_6619636	2741	0.3342	187.636	37.766	269.038	1902.104	16.335	52.906	0.0	1	1	Archaea	Euryarchaeota	Methanobacteriales	Methanobacteriaceae	Methanobrevibacter	Methanobrevibacter ruminantium	644	1863	metabat_1028	NOBIN
k127_6619767	3657	0.6604	4.208	10.653	1.867	55.658	1.795	0.407	0.032	2	2	Bacteria	Proteobacteria	Cellvibrionales	Cellvibrionaceae	Cellvibrio	Cellvibrio japonicus	1145	693	hic_383	NOBIN
k127_6619824	6178	0.1928	0.067	9.506	0.085	3.794	0.261	0.05	0.063	3	0	no-hit	no-hit	no-hit	no-hit	no-hit	no-hit	774	NOBIN	metabat_1172	NOBIN
k127_6619826	1893	0.4654	1.086	18.096	1.89	20.736	3.923	4.38	0.379	3	1	Bacteria	Bacteroidetes	Bacteroidales	Bacteroidaceae	Bacteroides	Bacteroides cellulosilyticus CAG:158	1393	2195	hic_043	NOBIN
k127_6619837	1054	0.2211	2.921	13.077	5.867	20.576	0.939	3.078	0.0	0	1	no-hit	no-hit	no-hit	no-hit	no-hit	no-hit	NOBIN	646	hic_379	NOBIN
k127_6619887	1091	0.6691	35.496	12.922	7.21	172.145	7.895	49.725	0.0	0	1	Bacteria	Firmicutes	Bacillales	Paenibacillaceae	Brevibacillus	Brevibacillus reuszeri	NOBIN	3334	hic_140	NOBIN
k127_6619994	1307	0.5011	0.089	9.517	0.027	0.578	0.314	0.0	0.0	1	1	no-hit	no-hit	no-hit	no-hit	no-hit	no-hit	NOBIN	1168	hic_325	NOBIN
k127_6620036	3475	0.4383	0.46	8.587	0.745	148.782	0.354	2.233	2.953	2	1	Bacteria	Firmicutes	Clostridiales	Lachnospiraceae	Catonella	Catonella morbi	832	148	metabat_1237	NOBIN
k127_6620130	2765	0.3591	1.009	10.695	0.51	4.63	0.726	0.015	0.017	2	1	Bacteria	Bacteroidetes	Bacteroidales	Prevotellaceae	Prevotella	Prevotella sp. oral taxon 317	NOBIN	1135	hic_321	NOBIN
k127_6620134	1075	0.4251	0.039	6.673	0.036	129.999	0.159	1.624	2.183	1	1	Bacteria	Firmicutes	Clostridiales	Lachnospiraceae	Catonella	Catonella morbi	NOBIN	148	hic_090	NOBIN
k127_6620197	1090	0.6092	8.858	8.889	5.756	137.593	1.994	1.258	0.0	0	2	no-hit	no-hit	no-hit	no-hit	no-hit	no-hit	327	NOBIN	metabat_676	NOBIN
k127_6620255	1155	0.155	1.921	6.892	0.375	49.547	0.529	2.476	0.0	1	0	no-hit	no-hit	no-hit	no-hit	no-hit	no-hit	NOBIN	2042	hic_522	NOBIN
k127_6620263	1082	0.634	0.737	7.839	2.73	33.763	1.467	3.372	0.039	0	2	Bacteria	Firmicutes	Firmicutes-undef	Firmicutes-undef	Firmicutes-undef	Firmicutes bacterium CAG:466	NOBIN	2127	hic_469	NOBIN
k127_6620381	1020	0.1627	3.36	84.701	5.542	32.898	0.442	0.472	0.082	0	1	no-hit	no-hit	no-hit	no-hit	no-hit	no-hit	1207	1555	hic_073	NOBIN
k127_6620474	1893	0.3265	0.45	7.745	0.02	1.506	0.25	0.101	0.0	2	1	Bacteria	Bacteroidetes	Bacteroidales	Bacteroidaceae	Bacteroides	Bacteroides salanitronis	NOBIN	1620	hic_075	NOBIN
k127_6620502	1007	0.1907	6.307	76.99	14.697	54.782	0.95	0.838	0.0	0	1	no-hit	no-hit	no-hit	no-hit	no-hit	no-hit	NOBIN	2964	hic_383	NOBIN
k127_6620592	1092	0.5714	29.751	10.026	5.321	39.532	1.132	1.427	0.082	1	2	Bacteria	Bacteroidetes	Bacteroidales	Bacteroidales-undef	Bacteroidales-undef	Bacteroidales bacterium CF	NOBIN	514	hic_315	NOBIN
k127_6620884	3012	0.334	0.581	9.371	0.213	1.981	0.297	2.75	0.006	2	2	Bacteria	Proteobacteria	Rhodospirillales	Acetobacteraceae	Acetobacter	Acetobacter sp. CAG:267	NOBIN	346	hic_510	NOBIN
k127_6620966	4964	0.4859	0.304	17.887	0.083	1.603	0.293	0.16	0.017	5	0	Bacteria	Bacteroidetes	Bacteroidales	Prevotellaceae	Prevotella	Prevotella oralis	154	641	metabat_484	NOBIN
k127_6621002	3247	0.1712	3.907	9.882	0.385	69.824	1.358	7.732	0.013	0	2	Eukaryota	Eukaryota-undef	Sporadotrichida	Oxytrichidae	Oxytricha	Oxytricha trifallax	952	NOBIN	metabat_1370	NOBIN
k127_6621167	1366	0.3953	10.433	14.106	2.559	15.162	2.057	9.583	0.056	1	0	no-hit	no-hit	no-hit	no-hit	no-hit	no-hit	NOBIN	941	hic_068	NOBIN
k127_6621189	1091	0.4299	3.115	7.101	1.497	4.702	11.969	4.135	0.0	1	1	Bacteria	Firmicutes	Clostridiales	Lachnospiraceae	Pseudobutyrivibrio	Pseudobutyrivibrio ruminis	NOBIN	1547	hic_043	NOBIN
k127_6621262	1630	0.4761	13.359	8.58	3.399	29.204	2.015	1.047	0.0	3	2	Bacteria	Firmicutes	Clostridiales	Lachnospiraceae	Butyrivibrio	Butyrivibrio proteoclasticus	NOBIN	575	hic_093	NOBIN
k127_6621274	1455	0.3739	1.186	10.333	0.434	10.774	0.79	2.868	0.501	2	2	Bacteria	Bacteroidetes	Bacteroidales	Prevotellaceae	Prevotella	Prevotella oralis	NOBIN	1069	hic_157	NOBIN
k127_6621334	1790	0.3983	1.156	5.626	0.859	10.399	0.984	1.716	0.0	3	2	Bacteria	Firmicutes	Clostridiales	Ruminococcaceae	Ruminococcus	Ruminococcus sp. YE71	NOBIN	617	hic_173	NOBIN
k127_6621573	10424	0.2939	0.071	14.096	0.282	5.79	0.235	0.042	0.012	19	2	Bacteria	Fibrobacteres	Fibrobacterales	Fibrobacteraceae	Fibrobacter	Fibrobacter sp. UWP2	651	412	metabat_1036	NOBIN
k127_6621805	1568	0.4171	1.043	8.337	8.492	9.001	0.968	0.598	0.0	3	2	no-hit	no-hit	no-hit	no-hit	no-hit	no-hit	1408	NOBIN	metabat_453	NOBIN
k127_6621830	1329	0.1836	5.606	269.726	4.374	92.367	1.207	3.978	0.0	0	2	no-hit	no-hit	no-hit	no-hit	no-hit	no-hit	NOBIN	544	hic_350	NOBIN
k127_6621854	4570	0.4061	3.31	14.923	15.096	487.128	0.262	0.063	0.008	3	2	Bacteria	Fibrobacteres	Fibrobacterales	Fibrobacteraceae	Fibrobacter	Fibrobacter sp. UWH6	920	374	metabat_1335	NOBIN
k127_6621926	4097	0.4171	1.004	12.631	2.768	11.048	0.373	9.67	0.0	4	1	Bacteria	Firmicutes	Clostridiales	Clostridiales-undef	Intestinimonas	Intestinimonas butyriciproducens	757	1492	metabat_1153	NOBIN
k127_6621941	1066	0.4259	0.208	5.832	2.008	17.065	0.219	23.23	0.038	1	2	Bacteria	Spirochaetes	Spirochaetales	Spirochaetaceae	Treponema	Treponema maltophilum	1269	NOBIN	metabat_298	NOBIN
k127_6621996	2984	0.3261	0.31	6.603	6.497	55.52	1.789	1.5	0.0	2	1	Bacteria	Firmicutes	Clostridiales	Lachnospiraceae	Lachnospiraceae-undef	Lachnospiraceae bacterium NE2001	1158	NOBIN	metabat_175	NOBIN
k127_6622101	2709	0.1901	4.529	9.422	0.628	82.405	1.657	10.787	0.221	0	2	Eukaryota	Eukaryota-undef	Sporadotrichida	Oxytrichidae	Oxytricha	Oxytricha trifallax	952	NOBIN	metabat_1370	NOBIN
k127_6622108	3588	0.1943	1.542	17.746	3.059	21.938	0.547	5.209	0.014	1	0	no-hit	no-hit	no-hit	no-hit	no-hit	no-hit	1207	2918	metabat_230	NOBIN
k127_6622114	6390	0.3523	2.851	7.322	4.024	97.371	0.191	0.033	0.019	4	1	Bacteria	Firmicutes	Clostridiales	Clostridiaceae	Butyricicoccus	Butyricicoccus pullicaecorum	NOBIN	1161	hic_370	NOBIN
k127_6622126	1234	0.4125	0.031	5.533	0.032	0.369	0.318	0.032	0.0	1	2	Bacteria	Firmicutes	Clostridiales	Clostridiaceae	Clostridium	Clostridium clostridioforme CAG:132	855	1116	metabat_1262	NOBIN
k127_6622217	1085	0.223	39.437	713.225	33.869	457.635	16.971	18.817	0.0	1	1	Eukaryota	Eukaryota-undef	Sporadotrichida	Oxytrichidae	Oxytricha	Oxytricha trifallax	NOBIN	688	hic_350	NOBIN
k127_6622275	2757	0.6398	47.693	10.269	5.111	80.972	2.147	5.554	0.062	2	2	Bacteria	Firmicutes	Clostridiales	Clostridiaceae	Clostridium	Clostridium bolteae CAG:59	411	555	metabat_770	NOBIN
k127_6622286	1457	0.2183	0.216	12.518	0.617	12.318	0.848	0.097	0.0	3	1	no-hit	no-hit	no-hit	no-hit	no-hit	no-hit	NOBIN	307	hic_057	NOBIN
k127_6622312	2079	0.4103	0.573	20.208	0.232	26.47	0.894	0.143	0.0	3	1	Eukaryota	Nematoda	Trichinellida	Trichuridae	Trichuris	Trichuris trichiura	NOBIN	1097	hic_061	NOBIN
k127_6622322	4102	0.4447	1.82	7.31	0.139	4.592	0.174	0.0	0.031	3	2	Bacteria	Firmicutes	Clostridiales	Ruminococcaceae	Ruminococcus	Ruminococcus albus	NOBIN	2010	hic_387	NOBIN
k127_6622409	1859	0.2426	0.02	5.115	7.651	6.943	0.854	0.377	0.041	1	1	no-hit	no-hit	no-hit	no-hit	no-hit	no-hit	NOBIN	2575	hic_455	NOBIN
k127_6622499	2756	0.5239	5.704	7.18	15.431	322.554	4.176	11.111	0.239	3	0	Bacteria	Firmicutes	Clostridiales	Ruminococcaceae	Ruminococcus	Ruminococcus sp. YE71	780	757	metabat_1179	NOBIN
k127_6622576	2022	0.2498	0.095	6.569	0.127	28.902	0.482	0.344	0.01	0	2	no-hit	no-hit	no-hit	no-hit	no-hit	no-hit	NOBIN	1511	hic_008	NOBIN
k127_6622599	3443	0.2495	1.012	12.402	1.399	28.369	1.667	2.546	0.03	5	2	Bacteria	Tenericutes	Mycoplasmatales	Mycoplasmataceae	Mycoplasma	Mycoplasma sp. CAG:611	1408	NOBIN	metabat_453	NOBIN
k127_6622757	1305	0.518	12.853	9.1	6.395	45.712	5.548	1.953	0.0	1	1	Bacteria	Firmicutes	Firmicutes-undef	Firmicutes-undef	Firmicutes-undef	Firmicutes bacterium CAG:272	1393	586	hic_231	NOBIN
k127_6622774	11942	0.5002	0.442	23.923	0.097	2.663	0.246	26.67	0.101	8	1	Bacteria	Spirochaetes	Spirochaetales	Spirochaetaceae	Treponema	Treponema saccharophilum	492	217	metabat_859	NOBIN
k127_6622784	1773	0.2724	1.246	15.877	1.41	9.854	0.349	0.0	0.0	1	1	no-hit	no-hit	no-hit	no-hit	no-hit	no-hit	774	NOBIN	metabat_1172	NOBIN
k127_6622867	6225	0.582	1.233	9.516	6.987	2.389	0.409	0.381	0.051	4	2	Bacteria	Spirochaetes	Spirochaetales	Spirochaetaceae	Treponema	Treponema porcinum	995	744	metabat_1417	NOBIN
k127_6622906	2865	0.2723	11.613	16.666	3.888	88.721	3.533	0.692	0.139	0	2	Bacteria	Firmicutes	Clostridiales	Clostridiaceae	Clostridium	Clostridium sp. CAG:1000	237	1879	metabat_576	NOBIN
k127_6622939	3538	0.4276	0.259	9.318	0.095	1.304	0.174	0.035	0.011	3	2	Bacteria	Firmicutes	Clostridiales	Lachnospiraceae	Lachnospiraceae-undef	Lachnospiraceae bacterium	420	160	metabat_780	NOBIN
k127_6623056	1943	0.5553	2.282	7.34	3.545	29.233	1.514	4.48	0.021	0	2	Bacteria	Firmicutes	Clostridiales	Clostridiaceae	Sarcina	Sarcina sp. DSM 11001	316	451	metabat_664	NOBIN
k127_6623124	2563	0.1978	0.409	23.972	0.487	11.096	0.62	1.374	0.0	1	1	no-hit	no-hit	no-hit	no-hit	no-hit	no-hit	14	429	metabat_479	NOBIN
k127_6623207	2973	0.6081	17.372	13.284	3.477	63.263	0.908	1.83	0.047	2	2	Bacteria	Firmicutes	Clostridiales	Lachnospiraceae	Pseudobutyrivibrio	Pseudobutyrivibrio sp. ACV-2	890	2619	metabat_1301	NOBIN
k127_6623306	1067	0.2605	20.703	99.204	42.635	120.59	3.701	5.44	0.0	1	0	Eukaryota	Arthropoda	Diptera	Drosophilidae	Drosophila	Drosophila pseudoobscura	NOBIN	380	hic_002	NOBIN
k127_6623338	1071	0.2736	3.664	22.789	31.15	50.806	1.591	1.739	0.0	1	0	Bacteria	Fusobacteria	Fusobacteriales	Fusobacteriaceae	Fusobacterium	Fusobacterium sp. CAG:815	NOBIN	275	hic_371	NOBIN
k127_6623416	3322	0.4299	1.327	11.656	19.831	30.919	1.174	17.089	0.057	4	2	Bacteria	Firmicutes	Clostridiales	Clostridiaceae	Clostridium	Clostridium sp. KLE 1755	32	1180	metabat_679	NOBIN
k127_6623482	1708	0.2482	1.283	32.108	0.684	29.415	4.589	0.261	0.0	4	2	no-hit	no-hit	no-hit	no-hit	no-hit	no-hit	NOBIN	1938	hic_329	NOBIN
k127_6623500	3018	0.3178	3.051	7.515	0.843	6.126	0.574	1.358	0.015	2	2	Bacteria	Firmicutes	Clostridiales	Ruminococcaceae	Anaeromassilibacillus	Anaeromassilibacillus sp. An250	508	NOBIN	metabat_877	NOBIN
k127_6623552	1971	0.4105	0.429	11.14	2.691	16.07	0.181	19.742	0.06	1	2	Bacteria	Spirochaetes	Spirochaetales	Spirochaetaceae	Treponema	Treponema bryantii	NOBIN	493	hic_069	NOBIN
k127_6623650	11051	0.3623	16.967	10.791	2.317	38.518	0.818	0.863	0.004	4	2	Bacteria	Firmicutes	Erysipelotrichales	Erysipelotrichaceae	Coprobacillus	Coprobacillus sp. CAG:826	152	NOBIN	metabat_482	NOBIN
k127_6623666	2729	0.1865	10.645	128.826	24.213	81.468	1.343	7.629	0.062	0	1	no-hit	no-hit	no-hit	no-hit	no-hit	no-hit	800	721	metabat_1202	NOBIN
k127_6623707	2778	0.266	6.873	6.471	0.105	1.303	4.564	1.83	0.0	1	2	Bacteria	Firmicutes	Erysipelotrichales	Erysipelotrichaceae	Coprobacillus	Coprobacillus sp. CAG:605	1124	NOBIN	metabat_138	NOBIN
k127_6623769	5811	0.4388	0.248	5.809	0.068	1.017	0.347	3.319	0.016	4	0	Bacteria	Firmicutes	Clostridiales	Clostridiaceae	Clostridium	Clostridium sp. SY8519	NOBIN	1504	hic_134	NOBIN
k127_6623907	1328	0.1837	4.651	6.815	0.485	52.534	1.227	11.22	0.0	0	1	no-hit	no-hit	no-hit	no-hit	no-hit	no-hit	952	NOBIN	metabat_1370	NOBIN
k127_6623943	2996	0.3722	16.343	16.881	9.044	23.368	2.048	36.199	0.047	2	1	Bacteria	Firmicutes	Clostridiales	Lachnospiraceae	Pseudobutyrivibrio	Pseudobutyrivibrio sp. OR37	NOBIN	3303	hic_444	NOBIN
k127_6623965	2012	0.1864	2.557	25.14	2.544	20.651	0.718	1.064	0.081	0	1	no-hit	no-hit	no-hit	no-hit	no-hit	no-hit	NOBIN	573	hic_531	NOBIN
k127_6623998	4610	0.1957	0.202	8.834	11.526	14.569	0.608	0.352	0.018	2	0	no-hit	no-hit	no-hit	no-hit	no-hit	no-hit	634	2730	hic_197	NOBIN
k127_6624014	1161	0.373	0.132	4.496	0.09	5.263	0.541	0.0	0.066	0	1	no-hit	no-hit	no-hit	no-hit	no-hit	no-hit	935	NOBIN	metabat_1351	NOBIN
k127_6624063	4891	0.4402	2.532	10.638	0.878	15.854	1.283	4.866	0.198	1	2	Bacteria	Firmicutes	Clostridiales	Lachnospiraceae	Lachnospiraceae-undef	Lachnospiraceae bacterium 10-1	725	474	metabat_1118	NOBIN
k127_6624140	1401	0.1606	1.518	5.625	0.744	47.541	0.485	0.916	0.027	1	1	no-hit	no-hit	no-hit	no-hit	no-hit	no-hit	795	NOBIN	metabat_1195	NOBIN
k127_6624165	3267	0.4227	0.485	8.702	0.238	8.511	0.169	19.285	0.038	3	2	Bacteria	Bacteroidetes	Bacteroidales	Prevotellaceae	Prevotella	Prevotella sp. CAG:279	1142	1295	metabat_158	NOBIN
k127_6624193	3303	0.5961	1.087	12.269	0.285	9.658	2.582	0.054	0.02	0	2	Bacteria	Bacteroidetes	Bacteroidales	Prevotellaceae	Prevotella	Prevotella sp. khp7	NOBIN	476	hic_107	NOBIN
k127_6624283	2821	0.263	9.24	8.754	1.131	12.227	3.309	0.369	0.081	2	2	Bacteria	Firmicutes	Firmicutes-undef	Firmicutes-undef	Firmicutes-undef	Firmicutes bacterium CAG:321	1124	NOBIN	metabat_138	NOBIN
k127_6624289	1735	0.1965	6.21	83.198	5.651	121.131	3.441	11.592	0.045	1	0	no-hit	no-hit	no-hit	no-hit	no-hit	no-hit	NOBIN	228	hic_183	NOBIN
k127_6624334	1000	0.212	0.263	12.569	0.497	9.561	0.158	0.629	0.0	0	1	no-hit	no-hit	no-hit	no-hit	no-hit	no-hit	NOBIN	646	hic_210	NOBIN
k127_6624350	3629	0.4271	0.188	14.459	0.773	6.112	1.191	0.282	4.763	5	1	Bacteria	Bacteroidetes	Bacteroidales	Bacteroidaceae	Bacteroides	Bacteroides faecichinchillae	855	2674	metabat_1262	NOBIN
k127_6624395	1052	0.4144	0.505	16.022	2.111	12.595	3.341	0.0	0.114	0	2	Bacteria	Firmicutes	Clostridiales	Lachnospiraceae	Lachnospiraceae-undef	Lachnospiraceae bacterium G41	NOBIN	339	hic_090	NOBIN
k127_6624400	1026	0.1832	4.874	4.914	0.39	37.898	1.545	0.112	0.0	0	1	no-hit	no-hit	no-hit	no-hit	no-hit	no-hit	774	NOBIN	metabat_1172	NOBIN
k127_6624402	1055	0.3213	0.078	5.042	0.228	0.433	0.264	0.021	0.0	0	2	Bacteria	Firmicutes	Clostridiales	Lachnospiraceae	Lachnospiraceae-undef	Lachnospiraceae bacterium A10	NOBIN	787	hic_090	NOBIN
k127_6624416	2540	0.1559	2.0	11.24	0.711	89.23	0.929	9.552	0.016	4	1	no-hit	no-hit	no-hit	no-hit	no-hit	no-hit	952	NOBIN	metabat_1370	NOBIN
k127_6624432	3835	0.1726	0.531	7.998	0.493	21.35	0.61	0.526	0.0	1	1	no-hit	no-hit	no-hit	no-hit	no-hit	no-hit	1113	NOBIN	metabat_126	NOBIN
k127_6624489	1593	0.5229	3.797	5.324	5.122	74.574	0.492	4.412	0.0	1	1	Bacteria	Planctomycetes	Planctomycetales	Planctomycetaceae	Thermogutta	Thermogutta terrifontis	104	733	metabat_055	NOBIN
k127_6624568	1625	0.2166	9.718	10.153	1.84	90.944	4.03	13.581	0.0	0	1	no-hit	no-hit	no-hit	no-hit	no-hit	no-hit	952	NOBIN	metabat_1370	NOBIN
k127_6624600	6965	0.6342	13.978	10.035	2.335	17.402	0.437	1.373	0.042	6	2	Bacteria	Lentisphaerae	Lentisphaerae-undef	Lentisphaerae-undef	Lentisphaerae-undef	Lentisphaerae bacterium RIFOXYB12_FULL_65_16	554	NOBIN	metabat_928	NOBIN
k127_6624654	1678	0.1961	1.135	15.577	0.119	6.753	0.313	1.757	0.0	1	0	no-hit	no-hit	no-hit	no-hit	no-hit	no-hit	170	NOBIN	metabat_502	NOBIN
k127_6624715	2696	0.1988	5.257	8.42	0.555	73.721	2.628	13.197	0.009	2	1	Eukaryota	Nematoda	Spirurida	Onchocercidae	Brugia	Brugia malayi	952	NOBIN	metabat_1370	NOBIN
k127_6624743	3428	0.5721	18.755	10.981	5.356	42.925	5.685	1.524	0.039	6	1	Bacteria	Firmicutes	Clostridiales	Lachnospiraceae	Butyrivibrio	Butyrivibrio sp. ob235	1210	1202	metabat_234	NOBIN
k127_6624796	1886	0.2959	0.247	4.733	0.393	7.707	0.247	0.125	0.024	3	1	no-hit	no-hit	no-hit	no-hit	no-hit	no-hit	1228	NOBIN	metabat_253	NOBIN
k127_6624800	1409	0.6373	12.407	10.323	1.81	47.261	1.688	3.586	0.014	1	1	Bacteria	Proteobacteria	Rhodospirillales	Rhodospirillaceae	Phaeospirillum	Phaeospirillum molischianum	NOBIN	2000	hic_470	NOBIN
k127_6624811	3438	0.301	0.748	7.921	0.704	9.879	0.563	0.761	0.407	1	2	Bacteria	Firmicutes	Clostridiales	Clostridiaceae	Clostridium	Clostridium sp. CAG:780	1399	NOBIN	metabat_442	NOBIN
k127_6624861	6175	0.5336	31.084	11.075	9.283	136.251	1.863	2.625	0.033	6	1	Bacteria	Firmicutes	Clostridiales	Lachnospiraceae	Lachnospiraceae-undef	Lachnospiraceae bacterium XBB2008	823	39	metabat_1227	NOBIN
k127_6624933	1920	0.4115	6.634	7.328	1.289	9.795	3.026	0.158	0.0	1	2	Bacteria	Candidatus Saccharibacteria	Candidatus Saccharibacteria-undef	Candidatus Saccharibacteria-undef	Candidatus Saccharibacteria-undef	Candidatus Saccharibacteria bacterium GW2011_GWC2_44_17	NOBIN	962	hic_076	NOBIN
k127_6624983	1272	0.2052	0.994	21.873	1.467	59.064	0.654	1.777	0.0	1	0	no-hit	no-hit	no-hit	no-hit	no-hit	no-hit	1312	NOBIN	metabat_347	NOBIN
k127_6624993	2587	0.4863	1.085	9.184	1.233	12.51	0.476	0.333	0.047	2	2	Bacteria	Firmicutes	Clostridiales	Clostridiaceae	Clostridium	Clostridium sp. CAG:352	236	804	metabat_575	NOBIN
k127_6624997	6245	0.4317	92.876	13.612	2.655	11.302	5.069	0.55	0.047	5	1	Bacteria	Firmicutes	Clostridiales	Lachnospiraceae	Anaerocolumna	Anaerocolumna jejuensis	435	157	metabat_796	NOBIN
k127_6625081	1531	0.3364	0.084	12.907	5.923	10.336	0.374	2.572	0.051	0	1	no-hit	no-hit	no-hit	no-hit	no-hit	no-hit	104	1130	metabat_055	NOBIN
k127_6625192	1117	0.3169	0.119	6.059	0.021	1.166	0.192	0.0	0.075	0	1	no-hit	no-hit	no-hit	no-hit	no-hit	no-hit	NOBIN	2195	hic_327	NOBIN
k127_6625234	1003	0.1785	3.13	168.584	1.714	59.316	1.317	0.297	0.038	0	1	no-hit	no-hit	no-hit	no-hit	no-hit	no-hit	NOBIN	1634	hic_391	NOBIN
k127_6625307	1409	0.2278	1.898	39.759	76.786	70.177	0.972	2.422	0.0	1	0	no-hit	no-hit	no-hit	no-hit	no-hit	no-hit	634	NOBIN	metabat_1017	NOBIN
k127_6625621	5130	0.2782	1.267	22.388	2.077	199.14	1.46	1.001	0.0	3	2	Bacteria	Firmicutes	Clostridiales	Clostridiaceae	Clostridium	Clostridium sp. CAG:343	997	NOBIN	metabat_1419	NOBIN
k127_6625739	2887	0.2736	0.156	7.583	0.214	2.909	0.592	2.713	0.015	2	0	no-hit	no-hit	no-hit	no-hit	no-hit	no-hit	1340	NOBIN	metabat_378	NOBIN
k127_6625753	6737	0.3378	0.095	7.283	0.071	1.794	0.358	0.144	0.078	4	2	no-hit	no-hit	no-hit	no-hit	no-hit	no-hit	1228	NOBIN	metabat_253	NOBIN
k127_6625817	1865	0.3727	0.629	4.787	0.041	0.651	0.204	0.132	0.093	0	1	Bacteria	Bacteroidetes	Bacteroidales	Prevotellaceae	Prevotella	Prevotella bryantii	NOBIN	2771	hic_241	NOBIN
k127_6625975	1298	0.3074	1.069	4.606	0.139	3.44	1.149	0.034	0.031	1	1	Bacteria	Firmicutes	Clostridiales	Clostridiaceae	Clostridium	Clostridium sp. CAG:306	1228	NOBIN	metabat_253	NOBIN
k127_6625984	2545	0.2287	2.295	23.955	41.044	46.751	1.522	2.426	0.04	0	1	no-hit	no-hit	no-hit	no-hit	no-hit	no-hit	634	1260	metabat_1017	NOBIN
k127_6626023	1001	0.2068	1.243	9.233	0.37	12.097	0.136	1.971	0.0	0	1	Bacteria	Firmicutes	Clostridiales	Clostridiaceae	Clostridium	Clostridium sp. CAG:557	104	NOBIN	metabat_055	NOBIN
k127_6626039	2283	0.5791	0.746	7.821	0.264	15.149	0.508	0.0	0.024	1	2	Bacteria	Bacteroidetes	Bacteroidales	Prevotellaceae	Prevotella	Prevotella sp. CAG:604	1393	1013	hic_531	NOBIN
k127_6626075	3713	0.4732	3.827	7.244	2.963	9.903	0.66	14.148	0.022	3	2	Bacteria	Firmicutes	Clostridiales	Ruminococcaceae	Ruminococcus	Ruminococcus albus	NOBIN	1131	hic_002	NOBIN
k127_6626220	2355	0.4259	0.254	14.408	0.134	2.953	0.404	1.011	0.248	0	1	no-hit	no-hit	no-hit	no-hit	no-hit	no-hit	NOBIN	1953	hic_199	NOBIN
k127_6626296	2869	0.459	0.099	4.913	0.093	4.084	0.226	0.058	0.015	2	1	Bacteria	Firmicutes	Clostridiales	Clostridiales Family XIII. Incertae Sedis	Clostridiales Family XIII. Incertae Sedis-undef	[Eubacterium] nodatum	NOBIN	811	hic_082	NOBIN
k127_6626353	1114	0.1688	6.539	106.27	2.887	58.624	2.634	3.205	0.0	0	1	no-hit	no-hit	no-hit	no-hit	no-hit	no-hit	NOBIN	1159	hic_389	NOBIN
k127_6626556	3070	0.5166	1.701	8.218	0.064	2.96	0.41	118.164	0.027	1	2	Bacteria	Bacteroidetes	Bacteroidales	Prevotellaceae	Prevotella	Prevotella sp. CAG:255	13	1980	metabat_444	NOBIN
k127_6626648	3886	0.3073	0.01	7.167	0.086	1.865	0.389	0.017	0.011	5	1	no-hit	no-hit	no-hit	no-hit	no-hit	no-hit	164	2371	hic_007	NOBIN
k127_6626735	6533	0.2702	5.279	7.999	0.126	4.318	0.429	0.048	0.138	4	1	Bacteria	Tenericutes	Tenericutes-undef	Tenericutes-undef	Candidatus Izimaplasma	Candidatus Izimaplasma sp. HR2	1111	NOBIN	metabat_124	NOBIN
k127_6626824	2017	0.4328	0.527	9.735	1.525	31.704	8.455	0.099	0.124	0	2	Bacteria	Bacteroidetes	Bacteroidales	Prevotellaceae	Prevotellaceae-undef	Prevotellaceae bacterium HUN156	NOBIN	862	hic_024	NOBIN
k127_6626882	2383	0.1935	6.687	287.426	9.803	114.692	1.576	12.66	0.0	0	2	no-hit	no-hit	no-hit	no-hit	no-hit	no-hit	NOBIN	1380	hic_392	NOBIN
k127_6626950	1305	0.2054	0.35	24.418	0.398	6.139	0.497	0.119	0.0	0	1	Bacteria	Firmicutes	Clostridiales	Clostridiaceae	Clostridium	Clostridium sp. CAG:75	NOBIN	2077	hic_334	NOBIN
k127_6626984	4502	0.4467	5.613	8.725	0.752	4.998	0.243	15.455	0.017	2	2	Bacteria	Proteobacteria	Rhodospirillales	Rhodospirillaceae	Azospirillum	Azospirillum sp. 51_20	1198	253	hic_560	NOBIN
k127_6627128	1047	0.3715	6.915	4.819	2.469	2.816	0.265	0.04	0.042	0	1	Bacteria	Spirochaetes	Spirochaetales	Spirochaetaceae	Treponema	Treponema porcinum	NOBIN	396	hic_093	NOBIN
k127_6627143	1013	0.4462	0.123	5.259	0.0	2.623	0.305	0.041	0.038	1	2	no-hit	no-hit	no-hit	no-hit	no-hit	no-hit	NOBIN	1426	hic_517	NOBIN
k127_6627152	1381	0.2831	30.617	172.033	48.848	193.033	14.583	23.555	0.0	0	1	Eukaryota	Chytridiomycota	Neocallimastigales	Neocallimastigaceae	Neocallimastix	Neocallimastix californiae	NOBIN	905	hic_246	NOBIN
k127_6627180	2844	0.3073	2.045	13.48	2.121	15.025	1.069	0.557	0.109	1	1	Bacteria	Firmicutes	Clostridiales	Clostridiaceae	Clostridium	Clostridium sp. CAG:813	955	NOBIN	metabat_1373	NOBIN
k127_6627234	4279	0.4912	2.16	11.718	0.722	3.426	0.195	33.487	0.144	3	2	Bacteria	Spirochaetes	Spirochaetales	Spirochaetaceae	Sphaerochaeta	Sphaerochaeta globosa	976	NOBIN	metabat_1396	NOBIN
k127_6627327	1746	0.4244	3.808	7.397	0.154	5.166	1.097	43.939	0.0	1	2	Bacteria	Proteobacteria	Rhodospirillales	Acetobacteraceae	Acetobacter	Acetobacter sp. CAG:267	NOBIN	3722	hic_169	NOBIN
k127_6627328	1102	0.4401	0.777	7.23	2.375	9.38	1.727	0.035	0.0	0	2	Bacteria	Firmicutes	Clostridiales	Clostridiaceae	Clostridium	Clostridium sp. MSTE9	NOBIN	1818	hic_518	NOBIN
k127_6627353	1726	0.4733	0.125	7.202	0.026	4.945	0.349	0.125	0.0	2	1	Bacteria	Firmicutes	Clostridiales	Lachnospiraceae	Lachnospiraceae-undef	Lachnospiraceae bacterium A4	NOBIN	1484	hic_200	NOBIN
k127_6627440	1986	0.2603	1.274	49.644	1.701	27.482	0.661	3.147	0.0	0	1	Eukaryota	Chordata	Anura	Pipidae	Xenopus	Xenopus laevis	NOBIN	638	hic_339	NOBIN
k127_6627507	3737	0.2713	0.575	8.149	1.492	22.175	0.786	2.229	0.211	2	2	Bacteria	Firmicutes	Clostridiales	Clostridiaceae	Clostridium	Clostridium sp. CAG:245	1092	NOBIN	metabat_102	NOBIN
k127_6627611	1916	0.3982	1.256	8.92	1.9	34.235	0.326	0.881	0.084	1	2	Bacteria	Bacteroidetes	Bacteroidales	Prevotellaceae	Prevotella	Prevotella sp. P2-180	NOBIN	513	hic_467	NOBIN
k127_6627630	1171	0.5175	0.066	4.839	1.032	74.857	0.234	14.155	0.0	1	2	no-hit	no-hit	no-hit	no-hit	no-hit	no-hit	596	2041	metabat_974	NOBIN
k127_6627663	1084	0.4806	0.348	17.704	1.32	35.056	0.326	3.888	0.0	1	2	no-hit	no-hit	no-hit	no-hit	no-hit	no-hit	NOBIN	324	hic_247	NOBIN
k127_6627777	1848	0.2284	1.171	16.392	23.552	25.43	1.128	1.823	0.024	1	1	Eukaryota	Eukaryota-undef	Sporadotrichida	Oxytrichidae	Stylonychia	Stylonychia lemnae	634	NOBIN	metabat_1017	NOBIN
k127_6627815	4526	0.5236	0.328	9.412	0.108	2.903	0.451	190.838	0.027	4	2	Bacteria	Bacteroidetes	Bacteroidales	Prevotellaceae	Prevotellaceae-undef	Prevotellaceae bacterium HUN156	819	NOBIN	metabat_1222	NOBIN
k127_6627867	4194	0.3026	1.254	8.152	0.997	6.836	0.475	0.364	0.011	2	1	Bacteria	Spirochaetes	Spirochaetales	Spirochaetaceae	Treponema	Treponema bryantii	574	NOBIN	metabat_950	NOBIN
k127_6628048	2560	0.2551	1.968	28.126	70.315	60.023	1.629	2.868	0.016	1	0	no-hit	no-hit	no-hit	no-hit	no-hit	no-hit	634	655	metabat_1017	NOBIN
k127_6628235	2554	0.4977	1.397	5.854	0.439	27.064	0.848	0.049	0.015	1	2	Bacteria	Firmicutes	Clostridiales	Ruminococcaceae	Ruminococcaceae-undef	Ruminococcaceae bacterium	NOBIN	2960	hic_232	NOBIN
k127_6628242	1266	0.2654	0.386	10.179	13.124	16.695	0.647	0.389	0.0	1	0	no-hit	no-hit	no-hit	no-hit	no-hit	no-hit	634	NOBIN	metabat_1017	NOBIN
k127_6628407	3188	0.1515	3.528	10.322	0.508	71.231	0.421	6.209	0.0	2	1	no-hit	no-hit	no-hit	no-hit	no-hit	no-hit	952	NOBIN	metabat_1370	NOBIN
k127_6628542	1021	0.5886	37.234	21.904	13.68	157.178	12.381	15.455	0.0	0	1	Bacteria	Firmicutes	Clostridiales	Ruminococcaceae	Ruminococcus	Ruminococcus sp. CAG:624	NOBIN	2195	hic_105	NOBIN
k127_6628624	4225	0.4464	6.271	14.046	5.484	21.655	2.183	0.582	0.018	2	2	Bacteria	Firmicutes	Clostridiales	Ruminococcaceae	Ruminococcaceae-undef	Ruminococcaceae bacterium YRB3002	536	583	metabat_908	NOBIN
k127_6628712	1712	0.3896	0.575	7.273	0.113	3.698	2.127	5.127	0.067	0	2	Bacteria	Bacteroidetes	Bacteroidales	Bacteroidaceae	Bacteroides	Bacteroides sp. CAG:754	NOBIN	885	hic_075	NOBIN
k127_6628775	1165	0.2515	27.962	178.256	55.107	207.421	14.942	23.763	0.0	1	0	Eukaryota	Eukaryota-undef	Sporadotrichida	Oxytrichidae	Stylonychia	Stylonychia lemnae	NOBIN	1700	hic_375	NOBIN
k127_6628805	2685	0.3952	0.117	8.597	0.156	2.32	0.218	0.015	0.0	1	2	Bacteria	Firmicutes	Clostridiales	Lachnospiraceae	Lachnospiraceae-undef	Lachnospiraceae bacterium A2	662	2244	metabat_1048	NOBIN
k127_6628901	1544	0.193	10.491	95.722	21.07	65.586	0.611	5.432	0.025	0	1	no-hit	no-hit	no-hit	no-hit	no-hit	no-hit	NOBIN	1182	hic_190	NOBIN
k127_6628904	1234	0.3185	41.864	5.06	0.0	2.067	0.338	0.0	0.0	3	1	no-hit	no-hit	no-hit	no-hit	no-hit	no-hit	876	NOBIN	metabat_1285	NOBIN
k127_6628924	3556	0.1924	0.636	32.539	0.837	20.822	0.317	2.638	0.006	0	1	no-hit	no-hit	no-hit	no-hit	no-hit	no-hit	1259	2563	hic_383	NOBIN
k127_6629024	1053	0.2108	0.108	4.375	1.279	13.198	1.173	6.453	0.0	1	0	Bacteria	Firmicutes	Firmicutes-undef	Firmicutes-undef	Firmicutes-undef	Firmicutes bacterium CAG:321	1113	NOBIN	metabat_126	NOBIN
k127_6629042	8185	0.2871	3.212	22.821	1.357	16.818	2.573	5.797	0.054	9	2	Bacteria	Firmicutes	Clostridiales	Clostridiaceae	Clostridium	Clostridium sp. CAG:307	723	NOBIN	metabat_1116	NOBIN
k127_6629119	3730	0.2204	2.506	42.627	41.048	58.892	1.835	2.916	0.034	2	0	Eukaryota	Eukaryota-undef	Sporadotrichida	Oxytrichidae	Stylonychia	Stylonychia lemnae	634	504	metabat_1017	NOBIN
k127_6629126	5871	0.2511	1.784	21.477	32.842	38.126	1.677	2.857	0.05	3	0	Eukaryota	Eukaryota-undef	Sporadotrichida	Oxytrichidae	Oxytricha	Oxytricha trifallax	634	2675	metabat_1017	NOBIN
k127_6629132	2130	0.2061	0.662	12.634	18.655	24.594	0.63	1.397	0.0	0	1	no-hit	no-hit	no-hit	no-hit	no-hit	no-hit	634	755	metabat_1017	NOBIN
k127_6629181	5901	0.1993	1.31	18.236	0.175	8.377	0.505	2.058	0.0	0	1	no-hit	no-hit	no-hit	no-hit	no-hit	no-hit	800	959	hic_171	NOBIN
k127_6629219	1195	0.2167	0.536	5.078	0.244	16.519	0.465	1.751	0.035	0	1	no-hit	no-hit	no-hit	no-hit	no-hit	no-hit	1113	NOBIN	metabat_126	NOBIN
k127_6629267	4382	0.5429	0.493	10.332	0.071	1.484	0.287	0.072	0.048	5	2	Bacteria	Bacteria-undef	Bacteria-undef	Bacteria-undef	Bacteria-undef	bacterium P201	740	574	metabat_1135	NOBIN
k127_6629270	2499	0.2645	34.055	22.379	9.611	400.484	122.275	102.37	0.038	0	1	Eukaryota	Eukaryota-undef	Sporadotrichida	Oxytrichidae	Stylonychia	Stylonychia lemnae	NOBIN	834	hic_041	NOBIN
k127_6629342	1201	0.5054	0.167	8.696	0.033	0.276	0.246	0.0	0.0	0	2	no-hit	no-hit	no-hit	no-hit	no-hit	no-hit	NOBIN	1469	hic_036	NOBIN
k127_6629352	1252	0.5248	13.824	6.832	2.251	10.776	2.265	0.103	0.0	0	1	Bacteria	Firmicutes	Clostridiales	Ruminococcaceae	Ruminococcaceae-undef	Ruminococcaceae bacterium YAD3003	NOBIN	508	hic_153	NOBIN
k127_6629386	1246	0.264	2.617	12.362	2.941	49.664	1.226	5.629	0.034	0	1	no-hit	no-hit	no-hit	no-hit	no-hit	no-hit	1113	NOBIN	metabat_126	NOBIN
k127_6629389	2585	0.1853	1.527	48.499	29.556	42.371	0.662	2.036	0.025	2	0	no-hit	no-hit	no-hit	no-hit	no-hit	no-hit	634	2754	metabat_1017	NOBIN
k127_6629416	1274	0.5071	0.086	3.337	6.315	30.924	3.972	0.078	0.031	0	1	no-hit	no-hit	no-hit	no-hit	no-hit	no-hit	NOBIN	414	hic_288	NOBIN
k127_6629421	1153	0.1925	1.213	35.689	0.742	20.783	0.157	2.093	0.0	0	1	no-hit	no-hit	no-hit	no-hit	no-hit	no-hit	NOBIN	632	hic_402	NOBIN
k127_6629450	1905	0.2157	1.52	22.148	0.493	6.505	0.278	2.552	0.022	1	0	Eukaryota	Eukaryota-undef	Philasterida	Pseudocohnilembidae	Pseudocohnilembus	Pseudocohnilembus persalinus	800	NOBIN	metabat_1202	NOBIN
k127_6629471	2673	0.5084	1.288	7.644	0.944	2.808	0.288	8.953	0.07	1	2	Bacteria	Spirochaetes	Spirochaetales	Spirochaetaceae	Sphaerochaeta	Sphaerochaeta globosa	976	NOBIN	metabat_1396	NOBIN
k127_6629574	2687	0.4537	3.637	11.066	16.199	79.406	1.855	16.318	0.028	2	2	Bacteria	Firmicutes	Clostridiales	Lachnospiraceae	Pseudobutyrivibrio	Pseudobutyrivibrio sp. OR37	1384	2530	hic_227	NOBIN
k127_6629608	3856	0.4691	1.001	13.856	3.815	24.604	0.96	8.158	3.22	4	2	no-hit	no-hit	no-hit	no-hit	no-hit	no-hit	585	3773	metabat_962	NOBIN
k127_6629660	1379	0.227	1.318	9.305	0.507	7.044	0.514	1.365	0.0	0	1	no-hit	no-hit	no-hit	no-hit	no-hit	no-hit	1113	1861	metabat_126	NOBIN
k127_6629684	1457	0.396	1.307	9.056	6.879	21.129	3.349	0.358	0.13	1	2	Bacteria	Bacteroidetes	Bacteroidales	Prevotellaceae	Prevotella	Prevotella ruminicola	619	NOBIN	metabat_1000	NOBIN
k127_6629745	1000	0.303	0.0	3.313	0.022	0.309	0.331	0.099	0.0	0	1	no-hit	no-hit	no-hit	no-hit	no-hit	no-hit	596	NOBIN	metabat_974	NOBIN
k127_6629820	8708	0.1127	0.175	15.898	0.271	9.133	0.211	0.309	0.0	3	1	no-hit	no-hit	no-hit	no-hit	no-hit	no-hit	774	792	metabat_1172	NOBIN
k127_6629891	1089	0.427	47.646	14.328	1.948	32.686	4.752	1.443	0.0	0	1	Bacteria	Proteobacteria	Proteobacteria-undef	Proteobacteria-undef	Proteobacteria-undef	Alphaproteobacteria bacterium 43-37	855	253	metabat_1262	NOBIN
k127_6630186	1374	0.3428	0.031	3.916	0.176	1.367	0.089	0.934	0.0	0	2	Bacteria	Proteobacteria	Oceanospirillales	Alcanivoracaceae	Alcanivorax	Alcanivorax pacificus	258	NOBIN	metabat_599	NOBIN
k127_6630227	1330	0.3113	1.335	5.478	0.201	14.968	0.259	0.377	0.0	0	2	no-hit	no-hit	no-hit	no-hit	no-hit	no-hit	NOBIN	2786	hic_222	NOBIN
k127_6630235	8662	0.4071	3.123	8.922	0.364	4.694	0.716	0.423	0.705	13	1	Bacteria	Firmicutes	Clostridiales	Lachnospiraceae	Lachnospiraceae-undef	Lachnospiraceae bacterium XBD2001	1056	3727	hic_332	NOBIN
k127_6630508	3965	0.2371	0.731	8.088	0.823	15.023	0.515	0.355	0.0	1	2	Bacteria	Firmicutes	Clostridiales	Clostridiaceae	Clostridium	Clostridium sp. CAG:417	1408	NOBIN	metabat_453	NOBIN
k127_6630516	7180	0.3745	1.597	10.601	0.113	2.42	0.303	2.828	0.03	5	2	Bacteria	Proteobacteria	Desulfovibrionales	Desulfovibrionaceae	Lawsonia	Lawsonia intracellularis	1160	2228	metabat_178	NOBIN
k127_6630573	2774	0.4697	0.541	17.535	0.124	0.698	0.232	0.0	0.0	2	1	Bacteria	Spirochaetes	Spirochaetales	Spirochaetaceae	Treponema	Treponema lecithinolyticum	872	NOBIN	metabat_1281	metabat_1281
k127_6630627	1621	0.3004	0.679	20.68	0.025	2.146	0.281	0.12	0.0	2	1	no-hit	no-hit	no-hit	no-hit	no-hit	no-hit	240	NOBIN	metabat_580	NOBIN
k127_6630638	2425	0.5439	2.735	8.341	0.84	11.484	1.078	39.518	0.016	1	2	Bacteria	Firmicutes	Clostridiales	Clostridiaceae	Clostridium	Clostridium sp. CAG:568	1113	429	metabat_126	NOBIN
k127_6630758	1604	0.6147	0.625	6.334	0.377	6.442	0.659	0.024	0.024	0	1	Bacteria	Lentisphaerae	Lentisphaerae-undef	Lentisphaerae-undef	Lentisphaerae-undef	Lentisphaerae bacterium GWF2_50_93	NOBIN	1395	hic_286	NOBIN
k127_6630869	1719	0.4375	0.165	5.727	0.044	137.599	0.168	108.742	92.536	1	2	Bacteria	Firmicutes	Clostridiales	Lachnospiraceae	Catonella	Catonella morbi	1260	NOBIN	metabat_289	NOBIN
k127_6630933	3025	0.1838	2.232	7.774	0.726	52.959	0.911	7.895	0.008	0	2	no-hit	no-hit	no-hit	no-hit	no-hit	no-hit	952	NOBIN	metabat_1370	NOBIN
k127_6630968	1530	0.5059	0.352	8.603	0.285	2.205	0.438	0.111	0.026	0	1	Bacteria	Firmicutes	Clostridiales	Clostridiales-undef	Clostridiales-undef	Clostridiales bacterium	NOBIN	765	hic_335	NOBIN
k127_6630992	1999	0.5723	0.829	11.153	1.321	37.945	0.584	4.243	0.309	1	2	Bacteria	Bacteroidetes	Bacteroidales	Bacteroidaceae	Bacteroides	Bacteroides coprophilus CAG:333	1113	1756	metabat_126	NOBIN
k127_6631105	6222	0.4343	0.736	8.412	0.408	5.083	0.335	0.601	0.456	3	2	Bacteria	Bacteroidetes	Bacteroidales	Prevotellaceae	Prevotella	Prevotella melaninogenica	478	463	metabat_843	NOBIN
k127_6631145	1197	0.5664	4.401	8.37	27.134	188.722	0.69	0.452	0.067	0	1	Bacteria	Bacteroidetes	Bacteroidales	Prevotellaceae	Prevotella	Prevotella sp. P3-122	NOBIN	1806	hic_461	NOBIN
k127_6631169	1176	0.1964	0.574	14.508	1.885	6.882	0.193	0.181	0.0	2	2	no-hit	no-hit	no-hit	no-hit	no-hit	no-hit	NOBIN	1872	hic_402	NOBIN
k127_6631176	2299	0.3275	0.033	8.311	0.035	1.441	0.1	0.027	0.0	3	2	no-hit	no-hit	no-hit	no-hit	no-hit	no-hit	1228	NOBIN	metabat_253	NOBIN
k127_6631284	3119	0.2732	0.232	5.581	0.96	22.397	0.61	0.0	0.0	2	2	Bacteria	Firmicutes	Clostridiales	Clostridiaceae	Clostridium	Clostridium sp. CAG:710	274	NOBIN	metabat_617	NOBIN
k127_6631302	1564	0.532	126.358	9.987	1.058	92.488	3.598	2.586	0.0	0	2	Bacteria	Bacteroidetes	Bacteroidales	Rikenellaceae	Alistipes	Alistipes sp. CAG:831	NOBIN	1119	hic_103	NOBIN
k127_6631314	2727	0.4998	2.033	6.247	0.556	2.977	0.202	15.457	0.387	2	1	Bacteria	Spirochaetes	Spirochaetales	Spirochaetaceae	Sphaerochaeta	Sphaerochaeta globosa	NOBIN	1839	hic_074	NOBIN
k127_6631382	2063	0.5056	74.28	25.364	8.866	114.608	27.924	4.277	0.0	3	1	no-hit	no-hit	no-hit	no-hit	no-hit	no-hit	NOBIN	524	hic_049	NOBIN
k127_6631449	1199	0.206	0.616	31.873	0.732	24.1	0.74	1.897	0.0	0	1	no-hit	no-hit	no-hit	no-hit	no-hit	no-hit	14	NOBIN	metabat_479	NOBIN
k127_6631537	2737	0.1966	0.46	21.978	0.281	6.132	0.501	0.313	0.062	1	1	no-hit	no-hit	no-hit	no-hit	no-hit	no-hit	104	NOBIN	metabat_055	NOBIN
k127_6631573	1170	0.5359	1.433	6.249	2.456	29.723	3.285	0.645	0.27	0	2	Bacteria	Bacteroidetes	Bacteroidales	Prevotellaceae	Prevotella	Prevotella sp. BP1-145	NOBIN	966	hic_349	NOBIN
k127_6631695	2633	0.3752	7.736	6.577	2.362	6.483	1.719	0.456	0.044	1	2	Bacteria	Spirochaetes	Spirochaetales	Spirochaetaceae	Treponema	Treponema succinifaciens	339	NOBIN	metabat_689	NOBIN
k127_6631721	2790	0.2022	2.33	45.837	23.472	41.826	1.383	2.546	0.0	1	0	Eukaryota	Eukaryota-undef	Sporadotrichida	Oxytrichidae	Oxytricha	Oxytricha trifallax	634	NOBIN	metabat_1017	NOBIN
k127_6631759	5762	0.2772	0.04	6.612	0.3	20.568	0.336	12.828	8.162	2	1	Bacteria	Firmicutes	Clostridiales	Clostridiaceae	Clostridium	Clostridium sp. CAG:793	933	NOBIN	metabat_1349	NOBIN
k127_6631779	1150	0.1609	0.675	77.13	1.523	26.781	0.316	0.151	0.033	0	2	no-hit	no-hit	no-hit	no-hit	no-hit	no-hit	NOBIN	1879	hic_222	NOBIN
k127_6631986	8832	0.6298	9.083	24.365	5.742	58.204	0.647	13.691	0.278	9	2	Bacteria	Synergistetes	Synergistales	Synergistaceae	Pyramidobacter	Pyramidobacter piscolens	121	81	metabat_244	metabat_244
k127_6632021	1244	0.426	1.618	3.932	0.264	4.403	0.748	22.69	0.034	1	2	Bacteria	Candidatus Saccharibacteria	Candidatus Saccharibacteria-undef	Candidatus Saccharibacteria-undef	Candidatus Saccharimonas	Candidatus Saccharimonas aalborgensis	509	NOBIN	metabat_878	NOBIN
k127_6632126	6112	0.6227	24.096	11.265	3.041	19.308	0.544	0.897	0.026	4	2	Bacteria	Proteobacteria	Aeromonadales	Succinivibrionaceae	Succinatimonas	Succinatimonas sp. CAG:777	554	NOBIN	metabat_928	NOBIN
k127_6632160	1478	0.4432	0.245	6.665	0.254	2.441	0.289	0.026	0.0	2	2	Bacteria	Firmicutes	Clostridiales	Ruminococcaceae	Ruminococcus	Ruminococcus sp. CAG:9	855	NOBIN	metabat_1262	NOBIN
k127_6632260	1135	0.1489	1.992	9.031	0.106	50.888	0.374	3.805	0.0	0	2	no-hit	no-hit	no-hit	no-hit	no-hit	no-hit	389	NOBIN	metabat_744	NOBIN
k127_6632495	3115	0.1945	0.709	13.609	0.394	12.591	0.268	3.154	0.013	2	1	no-hit	no-hit	no-hit	no-hit	no-hit	no-hit	800	NOBIN	metabat_1202	NOBIN
k127_6632510	1468	0.188	1.036	11.414	2.937	55.969	1.263	11.751	0.0	0	1	Bacteria	Firmicutes	Clostridiales	Clostridiaceae	Clostridium	Clostridium sp. CAG:433	949	615	metabat_1366	NOBIN
k127_6632702	2912	0.3747	0.489	6.559	0.463	4.342	0.876	1.128	0.013	3	1	Bacteria	Spirochaetes	Spirochaetales	Spirochaetaceae	Treponema	Treponema succinifaciens	574	NOBIN	metabat_950	NOBIN
k127_6632758	2294	0.3679	0.089	17.412	0.044	4.443	0.061	7.509	7.076	0	2	no-hit	no-hit	no-hit	no-hit	no-hit	no-hit	NOBIN	1703	hic_104	NOBIN
k127_6632773	1058	0.5359	0.036	21.864	0.021	0.615	0.276	0.0	0.019	0	1	Bacteria	Bacteroidetes	Bacteroidales	Prevotellaceae	Prevotellaceae-undef	Prevotellaceae bacterium HUN156	NOBIN	588	hic_145	NOBIN
k127_6632861	2724	0.2034	0.781	26.323	0.596	7.15	0.255	1.392	0.0	0	1	no-hit	no-hit	no-hit	no-hit	no-hit	no-hit	14	NOBIN	metabat_479	NOBIN
k127_6632950	1506	0.4947	0.028	10.958	0.0	1.366	0.064	0.031	0.05	1	2	Bacteria	Bacteroidetes	Bacteroidales	Prevotellaceae	Prevotella	Prevotella sp. tf2-5	NOBIN	2441	hic_376	NOBIN
k127_6632969	1381	0.2064	3.092	25.284	3.503	64.198	0.647	4.051	0.0	0	1	no-hit	no-hit	no-hit	no-hit	no-hit	no-hit	104	NOBIN	metabat_055	NOBIN
k127_6633113	2930	0.4317	1.674	7.639	0.286	2.449	15.12	0.213	0.013	2	2	Bacteria	Firmicutes	Firmicutes-undef	Firmicutes-undef	Firmicutes-undef	Firmicutes bacterium CAG:227	412	1547	metabat_771	NOBIN
k127_6633137	11454	0.315	2.805	11.295	2.677	25.662	1.946	26.623	0.014	11	2	Archaea	Euryarchaeota	Methanobacteriales	Methanobacteriaceae	Methanobrevibacter	Methanobrevibacter sp. YE315	1383	NOBIN	metabat_425	NOBIN
k127_6633276	1248	0.6835	36.168	14.75	3.732	111.171	3.848	0.742	0.232	1	2	Bacteria	Verrucomicrobia	Verrucomicrobiales	Akkermansiaceae	Akkermansia	Akkermansia muciniphila	NOBIN	2605	hic_268	NOBIN
k127_6633437	3185	0.4769	54.67	15.946	13.759	112.744	12.946	7.519	0.014	5	1	Bacteria	Firmicutes	Clostridiales	Ruminococcaceae	Ruminococcus	Ruminococcus flavefaciens	NOBIN	2360	hic_123	NOBIN
k127_6633458	1141	0.667	30.152	8.334	6.019	77.397	2.198	2.169	0.139	0	2	Bacteria	Firmicutes	Clostridiales	Clostridiales-undef	Clostridiales-undef	Clostridiales bacterium	NOBIN	1449	hic_154	NOBIN
k127_6633484	4404	0.2232	7.801	129.174	12.457	222.753	3.348	17.526	0.067	2	0	Eukaryota	Eukaryota-undef	Philasterida	Pseudocohnilembidae	Pseudocohnilembus	Pseudocohnilembus persalinus	1312	1542	hic_383	NOBIN
k127_6633621	1415	0.2247	14.411	46.533	3.73	162.349	49.315	22.04	0.0	0	2	Eukaryota	Eukaryota-undef	Hymenostomatida	Tetrahymenidae	Tetrahymena	Tetrahymena thermophila	NOBIN	2021	hic_022	NOBIN
k127_6633669	2890	0.2024	1.777	31.052	3.541	76.447	1.226	3.735	0.0	0	2	no-hit	no-hit	no-hit	no-hit	no-hit	no-hit	1312	472	metabat_347	NOBIN
k127_6633675	5751	0.3346	0.035	6.131	0.08	2.281	0.145	0.016	0.014	6	1	Bacteria	Firmicutes	Firmicutes-undef	Firmicutes-undef	Firmicutes-undef	Bacilli bacterium VT-13-104	1352	NOBIN	metabat_391	NOBIN
k127_6633693	1824	0.3591	0.093	8.383	0.021	3.38	1.394	0.035	0.0	2	1	no-hit	no-hit	no-hit	no-hit	no-hit	no-hit	NOBIN	1613	hic_024	NOBIN
k127_6633701	2671	0.1891	3.705	57.263	3.97	109.806	0.99	5.883	0.0	1	1	no-hit	no-hit	no-hit	no-hit	no-hit	no-hit	1312	2611	metabat_347	NOBIN
k127_6633745	2829	0.5246	108.165	20.578	0.207	6.855	1.581	4.265	0.296	0	2	Bacteria	Bacteroidetes	Bacteroidales	Prevotellaceae	Prevotella	Prevotella sp. CAG:1124	NOBIN	1245	hic_042	NOBIN
k127_6633765	3989	0.5538	0.153	12.887	1.65	4.774	0.487	0.508	0.01	3	2	Bacteria	Proteobacteria	Rhodospirillales	Acetobacteraceae	Acetobacter	Acetobacter sp. CAG:977	1127	140	metabat_141	NOBIN
k127_6633814	2539	0.1989	9.432	282.983	11.417	121.268	2.222	17.244	0.0	2	1	Eukaryota	Eukaryota-undef	Sporadotrichida	Oxytrichidae	Stylonychia	Stylonychia lemnae	971	1634	metabat_1391	NOBIN
k127_6633851	1930	0.2057	1.377	8.002	0.345	56.602	1.318	8.809	0.044	0	1	no-hit	no-hit	no-hit	no-hit	no-hit	no-hit	952	2812	metabat_1370	NOBIN
k127_6633887	3657	0.4714	1.231	8.278	6.134	19.188	3.654	0.011	0.034	3	2	Bacteria	Firmicutes	Clostridiales	Clostridiaceae	Clostridium	Clostridium oryzae	386	NOBIN	metabat_741	NOBIN
k127_6633911	3333	0.4338	0.431	7.222	3.607	42.932	6.963	0.038	0.121	0	2	Bacteria	Firmicutes	Clostridiales	Lachnospiraceae	Lachnospiraceae-undef	Lachnospiraceae bacterium G41	1135	NOBIN	metabat_150	NOBIN
k127_6633947	1455	0.2131	6.405	16.28	1.351	93.471	2.907	14.88	0.059	1	0	Eukaryota	Streptophyta	Zingiberales	Musaceae	Musa	Musa acuminata	952	NOBIN	metabat_1370	NOBIN
k127_6634073	1829	0.4604	13.886	16.37	4.546	45.234	3.316	23.947	0.02	0	1	Bacteria	Firmicutes	Clostridiales	Lachnospiraceae	Lachnospiraceae-undef	Lachnospiraceae bacterium RM5	NOBIN	2031	hic_362	NOBIN
k127_6634081	1058	0.294	0.095	6.082	0.199	1.499	0.25	2.321	0.0	2	2	no-hit	no-hit	no-hit	no-hit	no-hit	no-hit	596	NOBIN	metabat_974	NOBIN
k127_6634211	6267	0.2453	1.271	12.521	3.528	45.78	3.395	16.878	0.081	3	2	Bacteria	Firmicutes	Clostridiales	Clostridiaceae	Clostridium	Clostridium sp. CAG:440	854	587	metabat_1261	NOBIN
k127_6634215	3505	0.186	0.462	10.347	0.302	5.006	0.407	0.784	0.011	3	1	no-hit	no-hit	no-hit	no-hit	no-hit	no-hit	800	NOBIN	metabat_1202	NOBIN
k127_6634260	1773	0.4501	0.391	6.796	0.94	3.562	0.225	0.153	0.03	1	2	Bacteria	Elusimicrobia	Elusimicrobiales	Elusimicrobiaceae	Elusimicrobium	Elusimicrobium sp. An273	NOBIN	1249	hic_213	NOBIN
k127_6634298	2886	0.5211	5.971	10.348	15.962	157.52	2.16	1.781	0.084	1	2	Bacteria	Firmicutes	Clostridiales	Lachnospiraceae	Blautia	[Ruminococcus] torques	1038	72	metabat_042	NOBIN
k127_6634452	1745	0.4516	0.207	6.682	0.621	5.819	0.202	0.297	2.062	2	2	Bacteria	Synergistetes	Synergistales	Synergistaceae	Synergistes	Synergistes sp. 3_1_syn1	NOBIN	1477	hic_101	NOBIN
k127_6634571	2161	0.6576	0.663	5.824	0.514	30.438	0.232	4.919	0.056	0	2	Bacteria	Firmicutes	Clostridiales	Ruminococcaceae	Faecalibacterium	Faecalibacterium sp. CAG:74	NOBIN	2313	hic_342	NOBIN
k127_6634614	1303	0.538	16.51	4.091	1.879	27.557	4.121	0.0	0.0	0	2	no-hit	no-hit	no-hit	no-hit	no-hit	no-hit	NOBIN	2374	hic_093	NOBIN
k127_6634682	1050	0.1857	21.615	151.877	5.77	452.23	81.022	81.037	0.04	1	1	no-hit	no-hit	no-hit	no-hit	no-hit	no-hit	NOBIN	617	hic_504	NOBIN
k127_6634786	1831	0.3856	12.67	5.996	3.152	18.593	3.757	3.578	0.0	1	0	Bacteria	Fibrobacteres	Fibrobacterales	Fibrobacteraceae	Fibrobacter	Fibrobacter succinogenes	NOBIN	195	hic_373	NOBIN
k127_6634791	5312	0.3392	0.89	7.168	0.473	1.288	0.772	1.911	0.0	6	1	Bacteria	Proteobacteria	Pseudomonadales	Moraxellaceae	Acinetobacter	Acinetobacter sp. CAG:196	1215	NOBIN	metabat_239	NOBIN
k127_6634862	3331	0.2246	2.71	29.328	3.956	79.876	1.838	4.364	0.024	0	1	no-hit	no-hit	no-hit	no-hit	no-hit	no-hit	1312	568	metabat_347	NOBIN
k127_6634872	6598	0.4333	15.66	10.179	9.068	45.241	7.703	0.993	0.012	6	2	Bacteria	Firmicutes	Firmicutes-undef	Firmicutes-undef	Firmicutes-undef	Firmicutes bacterium CAG:194	544	183	metabat_917	NOBIN
k127_6634978	1076	0.4507	11.763	53.413	75.058	405.98	16.986	46.103	0.037	0	1	Bacteria	Firmicutes	Firmicutes-undef	Firmicutes-undef	Firmicutes-undef	Firmicutes bacterium CAG:631	NOBIN	643	hic_044	NOBIN
k127_6635197	4290	0.2214	1.724	38.294	37.28	48.608	1.31	2.918	0.009	1	0	no-hit	no-hit	no-hit	no-hit	no-hit	no-hit	634	NOBIN	metabat_1017	NOBIN
k127_6635363	8230	0.3855	0.598	8.733	0.619	13.928	1.022	0.577	0.076	6	2	Bacteria	Firmicutes	Firmicutes-undef	Firmicutes-undef	Firmicutes-undef	Firmicutes bacterium CAG:272	1112	NOBIN	metabat_125	NOBIN
k127_6635444	1925	0.2888	3.31	6.793	0.312	6.765	0.523	0.0	0.0	0	1	no-hit	no-hit	no-hit	no-hit	no-hit	no-hit	1228	NOBIN	metabat_253	NOBIN
k127_6635461	2481	0.1898	3.345	8.133	0.551	53.018	0.801	8.67	0.0	0	1	no-hit	no-hit	no-hit	no-hit	no-hit	no-hit	952	NOBIN	metabat_1370	NOBIN
k127_6635602	6534	0.2107	2.162	17.766	2.986	83.177	1.172	4.098	0.014	1	2	no-hit	no-hit	no-hit	no-hit	no-hit	no-hit	1312	275	metabat_347	NOBIN
k127_6635629	1618	0.2911	10.172	144.25	143.853	203.675	5.61	15.855	0.048	1	0	Eukaryota	Eukaryota-undef	Heterotrichida	Stentoridae	Stentor	Stentor coeruleus	634	815	metabat_1017	NOBIN
k127_6635674	4997	0.4257	0.724	15.534	2.416	31.464	0.432	35.179	0.026	2	2	Bacteria	Spirochaetes	Spirochaetales	Spirochaetaceae	Treponema	Treponema berlinense	129	NOBIN	metabat_332	NOBIN
k127_6635699	2918	0.2375	0.281	5.916	13.452	18.573	0.54	0.332	0.0	0	1	no-hit	no-hit	no-hit	no-hit	no-hit	no-hit	634	NOBIN	metabat_1017	NOBIN
k127_6635726	3136	0.5651	7.009	8.768	1.376	18.486	0.39	0.052	0.127	2	2	Bacteria	Proteobacteria	Rhodospirillales	Rhodospirillaceae	Azospirillum	Azospirillum sp. CAG:260	828	NOBIN	metabat_1232	NOBIN
k127_6635770	2928	0.193	0.481	17.717	22.12	25.824	0.28	1.509	0.162	2	0	no-hit	no-hit	no-hit	no-hit	no-hit	no-hit	634	NOBIN	metabat_1017	NOBIN
k127_6636107	1269	0.234	1.04	80.901	2.209	40.48	1.218	8.447	0.0	0	2	Eukaryota	Eukaryota-undef	Heterotrichida	Stentoridae	Stentor	Stentor coeruleus	NOBIN	1092	hic_522	NOBIN
k127_6636615	3214	0.1917	3.535	21.806	2.237	77.262	1.825	3.784	0.0	3	1	no-hit	no-hit	no-hit	no-hit	no-hit	no-hit	1312	934	metabat_347	NOBIN
k127_6636682	1780	0.2287	3.36	101.771	11.289	35.972	0.593	4.48	0.0	1	1	no-hit	no-hit	no-hit	no-hit	no-hit	no-hit	NOBIN	747	hic_257	NOBIN
k127_6636763	2214	0.4774	4.322	14.993	17.944	49.043	3.162	16.299	0.496	1	1	Bacteria	Firmicutes	Clostridiales	Lachnospiraceae	Roseburia	Roseburia sp. 499	32	2052	metabat_679	NOBIN
k127_6636850	1268	0.6546	19.972	6.739	0.728	10.774	0.495	5.11	0.132	0	2	Bacteria	Bacteroidetes	Bacteroidales	Bacteroidales-undef	Bacteroidales-undef	Bacteroidales bacterium WCE2008	677	251	metabat_1064	NOBIN
k127_6637000	1533	0.3803	7.384	5.189	3.073	34.617	0.592	1.727	0.051	2	1	no-hit	no-hit	no-hit	no-hit	no-hit	no-hit	NOBIN	2195	hic_084	NOBIN
k127_6637010	1783	0.2142	0.085	10.804	0.349	4.218	0.363	0.836	0.0	1	1	no-hit	no-hit	no-hit	no-hit	no-hit	no-hit	1113	NOBIN	metabat_126	NOBIN
k127_6637035	2249	0.1845	2.41	133.689	3.862	42.078	0.776	5.003	0.02	3	1	Eukaryota	Eukaryota-undef	Suessiales	Symbiodiniaceae	Symbiodinium	Symbiodinium microadriaticum	NOBIN	239	hic_210	NOBIN
k127_6637039	1289	0.2638	0.042	4.464	0.061	14.078	2.236	1.93	0.033	1	2	no-hit	no-hit	no-hit	no-hit	no-hit	no-hit	896	NOBIN	metabat_1307	NOBIN
k127_6637106	2691	0.1921	1.314	22.084	0.745	11.485	0.526	1.185	0.0	1	0	no-hit	no-hit	no-hit	no-hit	no-hit	no-hit	800	2366	metabat_1202	NOBIN
k127_6637111	4144	0.1887	3.022	5.833	0.388	7.116	0.896	0.248	0.01	0	1	no-hit	no-hit	no-hit	no-hit	no-hit	no-hit	853	NOBIN	metabat_1260	NOBIN
k127_6637191	8061	0.4002	12.159	9.205	3.564	76.072	2.944	36.988	0.056	3	1	Bacteria	Firmicutes	Selenomonadales	Selenomonadaceae	Mitsuokella	Mitsuokella sp. oral taxon 131	203	2902	metabat_539	NOBIN
k127_6637248	2901	0.5267	3.813	9.309	7.912	82.483	9.149	2.195	0.944	1	2	Bacteria	Firmicutes	Clostridiales	Clostridiaceae	Sarcina	Sarcina sp. DSM 11001	182	202	metabat_515	NOBIN
k127_6637251	1945	0.4936	6.342	14.966	5.728	62.355	0.638	0.196	0.02	0	1	no-hit	no-hit	no-hit	no-hit	no-hit	no-hit	775	1216	metabat_1173	NOBIN
k127_6637262	2529	0.5073	6.706	8.668	0.43	5.761	0.39	23.678	0.128	2	1	Bacteria	Spirochaetes	Spirochaetales	Spirochaetaceae	Treponema	Treponema succinifaciens	90	1660	metabat_1323	NOBIN
k127_6637352	15383	0.5866	0.428	9.212	4.339	229.027	0.292	83.689	110.83	12	1	Bacteria	Spirochaetes	Spirochaetales	Spirochaetaceae	Sphaerochaeta	Sphaerochaeta pleomorpha	65	544	metabat_1045	NOBIN
k127_6637388	1698	0.212	1.197	11.612	0.981	54.766	0.892	0.108	0.0	0	2	Bacteria	Bacteroidetes	Cytophagales	Cytophagaceae	Ohtaekwangia	Ohtaekwangia koreensis	NOBIN	575	hic_002	NOBIN
k127_6637446	1049	0.4833	30.343	7.066	5.851	83.231	3.466	2.394	0.078	0	2	Bacteria	Firmicutes	Clostridiales	Lachnospiraceae	Lachnoclostridium	[Clostridium] aminophilum	NOBIN	894	hic_395	NOBIN
k127_6637563	2038	0.629	91.678	6.916	8.825	69.128	1.941	0.772	0.059	1	2	Bacteria	Firmicutes	Clostridiales	Clostridiales-undef	Clostridiales-undef	Clostridiales bacterium KLE1615	NOBIN	841	hic_418	NOBIN
k127_6637619	2136	0.6419	16.32	9.286	0.875	44.505	1.387	0.11	0.009	0	2	Bacteria	Lentisphaerae	Lentisphaerae-undef	Lentisphaerae-undef	Lentisphaerae-undef	Lentisphaerae bacterium RIFOXYA12_FULL_48_11	NOBIN	1014	hic_210	NOBIN
k127_6637748	1483	0.2138	1.647	17.899	6.597	15.41	0.622	3.691	0.028	0	1	no-hit	no-hit	no-hit	no-hit	no-hit	no-hit	1423	3333	metabat_470	NOBIN
k127_6637762	3687	0.4014	0.221	12.286	0.477	3.283	1.422	0.06	0.027	0	2	no-hit	no-hit	no-hit	no-hit	no-hit	no-hit	347	NOBIN	metabat_698	NOBIN
k127_6637809	1004	0.6125	20.043	9.623	14.575	199.669	7.911	7.052	0.138	0	1	Bacteria	Actinobacteria	Coriobacteriales	Atopobiaceae	Olsenella	Olsenella uli	NOBIN	2964	hic_060	NOBIN
k127_6637836	1115	0.322	5.692	39.079	6.895	10.362	1.183	22.022	0.0	1	1	Bacteria	Bacteroidetes	Bacteroidales	Bacteroidales-undef	Bacteroidales-undef	Bacteroidales bacterium KHT7	235	967	hic_068	NOBIN
k127_6637927	1110	0.3793	0.174	12.139	0.823	9.32	1.748	0.055	0.0	0	1	no-hit	no-hit	no-hit	no-hit	no-hit	no-hit	1228	3077	metabat_253	NOBIN
k127_6637975	2151	0.3529	6.987	6.158	0.098	3.497	0.488	0.0	0.018	2	2	no-hit	no-hit	no-hit	no-hit	no-hit	no-hit	961	NOBIN	metabat_1380	NOBIN
k127_6637987	2558	0.1783	2.597	28.327	3.062	20.422	0.281	1.401	0.12	2	1	no-hit	no-hit	no-hit	no-hit	no-hit	no-hit	1207	NOBIN	metabat_230	NOBIN
k127_6638086	1223	0.1872	2.859	9.675	0.537	41.465	11.369	1.252	0.033	1	0	no-hit	no-hit	no-hit	no-hit	no-hit	no-hit	240	NOBIN	metabat_580	NOBIN
k127_6638115	1158	0.2349	2.134	30.607	31.757	50.639	1.033	1.455	0.794	1	0	no-hit	no-hit	no-hit	no-hit	no-hit	no-hit	634	1954	metabat_1017	NOBIN
k127_6638378	4699	0.4492	0.161	7.377	2.135	1.82	0.269	0.094	0.008	5	1	Bacteria	Firmicutes	Clostridiales	Lachnospiraceae	Lachnospiraceae-undef	Lachnospiraceae bacterium 28-4	362	2986	metabat_715	NOBIN
k127_6638490	2816	0.5178	2.388	20.532	48.273	390.009	27.011	0.141	0.0	1	2	Bacteria	Bacteroidetes	Sphingobacteriales	Sphingobacteriaceae	Pedobacter	Pedobacter ginsenosidimutans	136	537	metabat_410	NOBIN
k127_6638493	4259	0.2151	0.88	10.853	0.152	10.749	0.555	3.176	0.055	0	1	no-hit	no-hit	no-hit	no-hit	no-hit	no-hit	800	318	metabat_1202	NOBIN
k127_6638601	3563	0.4898	0.904	7.28	2.679	9.268	0.877	12.772	0.025	2	2	Bacteria	Firmicutes	Clostridiales	Ruminococcaceae	Ruminococcus	Ruminococcus sp. CAG:579	1337	301	metabat_374	NOBIN
k127_6638632	2695	0.3488	2.667	5.905	0.207	5.458	0.705	22.396	1.839	1	2	Bacteria	Bacteroidetes	Bacteroidales	Rikenellaceae	Alistipes	Alistipes sp. CAG:831	NOBIN	1220	hic_046	NOBIN
k127_6638667	1679	0.4139	0.985	8.02	1.212	7.045	2.241	0.392	0.521	0	1	no-hit	no-hit	no-hit	no-hit	no-hit	no-hit	NOBIN	2817	hic_340	NOBIN
k127_6638700	2550	0.3251	0.15	7.715	0.368	2.211	0.154	0.016	0.0	0	2	Bacteria	Firmicutes	Firmicutes-undef	Firmicutes-undef	Firmicutes-undef	Bacilli bacterium VT-13-104	256	757	metabat_597	NOBIN
k127_6638735	1460	0.3	0.582	4.607	3.196	3.676	0.425	3.158	0.0	1	2	Bacteria	Firmicutes	Clostridiales	Clostridiaceae	Clostridium	Clostridium sp. CAG:302	1258	NOBIN	metabat_286	NOBIN
k127_6638854	1995	0.192	2.401	73.14	4.947	106.334	0.959	6.491	0.108	1	2	no-hit	no-hit	no-hit	no-hit	no-hit	no-hit	NOBIN	876	hic_222	NOBIN
k127_6638900	2341	0.3063	0.267	6.425	3.459	3.277	0.48	2.645	0.064	4	1	Bacteria	Proteobacteria	Desulfurellales	Desulfurellaceae	Hippea	Hippea maritima	896	NOBIN	metabat_1307	NOBIN
k127_6638981	2612	0.4571	0.396	8.072	0.06	2.016	0.377	0.0	0.037	1	1	Bacteria	Firmicutes	Clostridiales	Clostridiaceae	Clostridium	Clostridium sp. CAG:230	1421	1901	metabat_468	NOBIN
k127_6639147	3995	0.415	2.036	22.669	1.429	2.674	0.46	1.203	0.028	3	1	Bacteria	Proteobacteria	Proteobacteria-undef	Proteobacteria-undef	Proteobacteria-undef	Proteobacteria bacterium CAG:495	390	408	metabat_746	NOBIN
k127_6639214	3465	0.4496	0.611	9.218	0.752	9.803	0.853	0.845	0.468	3	1	Bacteria	Firmicutes	Clostridiales	Clostridiaceae	Clostridium	Clostridium sp. CAG:575	275	1276	metabat_618	NOBIN
k127_6639391	1785	0.2426	1.344	14.044	8.871	64.901	0.997	2.668	0.512	0	2	Bacteria	Firmicutes	Clostridiales	Clostridiaceae	Clostridium	Clostridium sp. CAG:798	1258	NOBIN	metabat_286	NOBIN
k127_6639407	1520	0.3822	1.64	7.308	2.886	7.039	0.335	11.053	0.066	0	2	Bacteria	Spirochaetes	Brachyspirales	Brachyspiraceae	Brachyspira	Brachyspira sp. CAG:484	1250	NOBIN	metabat_278	NOBIN
k127_6639509	3078	0.2726	10.684	54.014	78.66	141.059	12.152	14.837	0.0	0	1	Eukaryota	Eukaryota-undef	Sporadotrichida	Oxytrichidae	Oxytricha	Oxytricha trifallax	NOBIN	1564	hic_375	NOBIN
k127_6639520	2434	0.3377	0.488	6.29	4.082	40.628	1.785	0.912	0.017	2	2	Bacteria	Firmicutes	Clostridiales	Eubacteriaceae	Eubacterium	Eubacterium sp. CAG:202	NOBIN	1040	hic_288	NOBIN
k127_6639539	4036	0.1913	1.555	22.851	0.681	18.447	0.525	3.23	0.021	3	0	no-hit	no-hit	no-hit	no-hit	no-hit	no-hit	800	396	metabat_1202	NOBIN
k127_6639635	3856	0.2051	0.557	16.557	19.865	26.91	0.499	0.779	0.064	1	0	no-hit	no-hit	no-hit	no-hit	no-hit	no-hit	634	NOBIN	metabat_1017	NOBIN
k127_6639818	2720	0.5085	1.707	8.778	1.011	4.237	0.309	13.347	0.124	1	2	Bacteria	Spirochaetes	Spirochaetales	Spirochaetaceae	Sphaerochaeta	Sphaerochaeta globosa	976	571	metabat_1396	NOBIN
k127_6639830	4876	0.1801	0.507	17.98	0.265	7.586	0.212	0.112	0.045	1	1	no-hit	no-hit	no-hit	no-hit	no-hit	no-hit	774	NOBIN	metabat_1172	NOBIN
k127_6639839	1994	0.5396	2.927	6.412	4.242	85.953	0.66	4.884	0.02	0	1	Bacteria	Planctomycetes	Planctomycetales	Planctomycetaceae	Planctomyces	Planctomyces sp. SH-PL14	NOBIN	733	hic_442	NOBIN
k127_6639849	1515	0.2356	1.421	33.156	24.075	39.465	1.128	1.878	0.0	0	2	Bacteria	Firmicutes	Firmicutes-undef	Firmicutes-undef	Firmicutes-undef	Firmicutes bacterium CAG:822	634	NOBIN	metabat_1017	NOBIN
k127_6639984	1271	0.2148	20.578	425.544	22.88	464.081	9.817	20.244	0.031	1	1	no-hit	no-hit	no-hit	no-hit	no-hit	no-hit	NOBIN	711	hic_350	NOBIN
k127_6640010	1227	0.2804	0.079	5.456	0.059	0.948	0.316	0.081	0.0	1	1	Bacteria	Firmicutes	Clostridiales	Lachnospiraceae	Butyrivibrio	Butyrivibrio sp. INlla21	1206	NOBIN	metabat_229	NOBIN
k127_6640112	1610	0.246	5.316	117.956	5.675	59.343	2.494	11.073	0.707	0	2	Eukaryota	Chordata	Osteoglossiformes	Osteoglossidae	Scleropages	Scleropages formosus	NOBIN	1280	hic_022	NOBIN
k127_6640181	2413	0.3552	0.0	26.77	1.948	6.009	0.098	8.468	2.375	1	2	Bacteria	Proteobacteria	Aeromonadales	Succinivibrionaceae	Succinatimonas	Succinatimonas sp. CAG:777	NOBIN	513	hic_061	NOBIN
k127_6640266	1469	0.5385	2.627	10.173	0.423	9.57	0.431	23.31	0.052	0	2	Bacteria	Bacteroidetes	Bacteroidales	Tannerellaceae	Parabacteroides	Parabacteroides sp. YL27	42	254	metabat_790	NOBIN
k127_6640312	1947	0.2501	4.15	29.884	1.77	15.798	1.026	4.272	0.023	0	1	no-hit	no-hit	no-hit	no-hit	no-hit	no-hit	NOBIN	400	hic_084	NOBIN
k127_6640338	1711	0.2583	0.648	7.136	1.894	22.311	1.606	13.448	0.0	0	1	Bacteria	Firmicutes	Clostridiales	Clostridiaceae	Clostridium	Clostridium sp. CAG:492	NOBIN	332	hic_387	NOBIN
k127_6640357	1367	0.1726	2.734	9.62	0.288	52.611	0.818	6.003	0.0	1	0	no-hit	no-hit	no-hit	no-hit	no-hit	no-hit	952	NOBIN	metabat_1370	NOBIN
k127_6640365	3416	0.4742	3.172	22.879	16.079	90.777	0.137	10.466	0.55	3	1	Bacteria	Bacteroidetes	Bacteroidales	Prevotellaceae	Prevotella	Prevotella sp. CAG:891	1248	617	metabat_275	metabat_275
k127_6640425	3031	0.191	1.129	25.52	19.84	30.358	0.427	1.146	0.0	3	0	no-hit	no-hit	no-hit	no-hit	no-hit	no-hit	634	2500	metabat_1017	NOBIN
k127_6640601	1154	0.4653	6.184	58.653	131.612	475.311	31.377	96.013	0.018	0	1	no-hit	no-hit	no-hit	no-hit	no-hit	no-hit	NOBIN	521	hic_044	NOBIN
k127_6640642	1827	0.2753	1.98	12.282	6.887	25.213	0.591	7.749	2.942	0	2	Bacteria	Firmicutes	Clostridiales	Ruminococcaceae	Hydrogenoanaerobacterium	Hydrogenoanaerobacterium saccharovorans	107	NOBIN	metabat_088	NOBIN
k127_6640671	1158	0.2271	0.507	9.896	0.215	6.875	0.231	1.591	0.0	1	0	no-hit	no-hit	no-hit	no-hit	no-hit	no-hit	1113	NOBIN	metabat_126	NOBIN
k127_6640947	2702	0.2395	2.88	30.627	1.155	13.67	1.196	5.024	0.0	1	1	Eukaryota	Eukaryota-undef	Sporadotrichida	Oxytrichidae	Stylonychia	Stylonychia lemnae	800	1924	metabat_1202	NOBIN
k127_6641086	3223	0.3866	0.158	7.846	0.309	1.407	0.456	0.013	0.035	4	1	Bacteria	Spirochaetes	Spirochaetales	Spirochaetaceae	Treponema	Treponema porcinum	35	NOBIN	metabat_712	NOBIN
k127_6641093	1246	0.3957	22.225	6.508	0.18	6.112	0.189	2.568	0.193	0	2	Bacteria	Firmicutes	Firmicutes-undef	Firmicutes-undef	Firmicutes-undef	Firmicutes bacterium CAG:137	NOBIN	725	hic_240	NOBIN
k127_6641119	1128	0.258	9.62	93.996	19.226	115.392	12.619	18.105	0.0	1	2	Eukaryota	Eukaryota-undef	Heterotrichida	Stentoridae	Stentor	Stentor coeruleus	104	NOBIN	metabat_055	NOBIN
k127_6641168	4610	0.1842	0.657	29.474	0.306	8.584	0.348	0.971	0.005	2	1	no-hit	no-hit	no-hit	no-hit	no-hit	no-hit	104	1014	metabat_055	NOBIN
k127_6641196	3689	0.4253	0.499	9.012	0.102	0.945	0.128	0.338	0.0	2	2	Bacteria	Spirochaetes	Spirochaetales	Spirochaetaceae	Treponema	Treponema saccharophilum	682	471	hic_108	NOBIN
k127_6641298	3057	0.333	0.187	7.562	0.08	3.804	0.248	1.749	0.04	6	2	no-hit	no-hit	no-hit	no-hit	no-hit	no-hit	NOBIN	2685	hic_453	NOBIN
k127_6641312	2194	0.2566	1.192	26.904	16.064	30.969	0.758	2.547	0.0	1	0	no-hit	no-hit	no-hit	no-hit	no-hit	no-hit	NOBIN	1700	hic_207	NOBIN
k127_6641322	2511	0.2302	1.741	7.165	0.678	7.149	0.591	11.937	0.0	2	2	Bacteria	Tenericutes	Mycoplasmatales	Mycoplasmataceae	Mycoplasma	Mycoplasma sp. CAG:877	NOBIN	1130	hic_199	NOBIN
k127_6641345	2130	0.5023	2.831	16.365	1.599	6.411	0.308	6.392	0.056	1	0	no-hit	no-hit	no-hit	no-hit	no-hit	no-hit	363	2276	metabat_716	NOBIN
k127_6641366	1997	0.4352	4.375	11.697	14.335	169.22	5.836	2.6	0.401	2	1	Bacteria	Firmicutes	Erysipelotrichales	Erysipelotrichaceae	Massiliomicrobiota	Massiliomicrobiota sp. An134	NOBIN	3588	hic_214	NOBIN
k127_6641387	4265	0.3967	1.606	6.533	0.237	1.933	0.503	1.209	0.051	1	2	Bacteria	Bacteroidetes	Bacteroidales	Bacteroidaceae	Bacteroides	Bacteroides sp. CAG:462	553	2586	metabat_927	NOBIN
k127_6641441	6979	0.4713	0.98	8.522	0.497	3.002	0.244	5.718	0.314	7	2	Bacteria	Firmicutes	Clostridiales	Clostridiales-undef	Clostridiales-undef	Clostridiales bacterium 1_7_47FAA	976	2713	metabat_1396	NOBIN
k127_6641528	3195	0.4232	3.521	37.442	12.555	453.63	0.136	0.038	0.012	2	1	Bacteria	Verrucomicrobia	Puniceicoccales	Puniceicoccaceae	Coraliomargarita	Coraliomargarita sp. CAG:312	920	374	metabat_1335	NOBIN
k127_6641679	1061	0.3327	0.422	7.317	0.153	2.0	0.439	0.0	0.036	1	1	Bacteria	Firmicutes	Clostridiales	Clostridiaceae	Clostridium	Clostridium sp. CAG:798	347	NOBIN	metabat_698	NOBIN
k127_6641682	1071	0.1429	14.387	211.107	9.844	85.152	1.214	0.422	0.041	0	2	no-hit	no-hit	no-hit	no-hit	no-hit	no-hit	NOBIN	817	hic_391	NOBIN
k127_6641704	1414	0.4356	15.069	8.546	5.671	12.644	0.813	8.876	5.118	1	0	Bacteria	Bacteroidetes	Bacteroidales	Prevotellaceae	Prevotella	Prevotella sp. tc2-28	1249	NOBIN	metabat_276	NOBIN
k127_6641723	4500	0.4913	1.426	9.74	0.848	2.43	0.18	0.004	0.011	5	1	Bacteria	Firmicutes	Clostridiales	Clostridiales-undef	Pseudoflavonifractor	Pseudoflavonifractor capillosus	NOBIN	2991	hic_451	NOBIN
k127_6641743	1301	0.2014	8.423	13.178	1.54	99.019	2.325	9.681	0.0	0	1	no-hit	no-hit	no-hit	no-hit	no-hit	no-hit	952	NOBIN	metabat_1370	NOBIN
k127_6641828	1230	0.278	0.092	13.32	1.475	23.649	0.271	0.032	0.0	2	2	no-hit	no-hit	no-hit	no-hit	no-hit	no-hit	NOBIN	681	hic_207	NOBIN
k127_6641871	3383	0.326	5.916	19.592	0.283	17.384	3.906	0.813	0.024	6	2	Bacteria	Firmicutes	Clostridiales	Lachnospiraceae	Parasporobacterium	Parasporobacterium paucivorans	528	NOBIN	metabat_899	NOBIN
k127_6641872	3166	0.2018	3.63	5.123	0.332	4.927	0.634	0.148	0.014	1	0	Eukaryota	Eukaryota-undef	Hymenostomatida	Tetrahymenidae	Tetrahymena	Tetrahymena thermophila	240	NOBIN	metabat_580	NOBIN
k127_6642314	1018	0.6238	42.787	10.312	9.798	101.854	4.485	3.964	0.405	1	1	Bacteria	Firmicutes	Clostridiales	Lachnospiraceae	Lachnospiraceae-undef	Lachnospiraceae bacterium	NOBIN	2872	hic_154	NOBIN
k127_6642548	2500	0.2204	6.873	39.104	8.45	37.738	1.535	3.941	0.015	2	0	no-hit	no-hit	no-hit	no-hit	no-hit	no-hit	800	1392	metabat_1202	NOBIN
k127_6642576	1673	0.2337	0.047	3.31	1.351	19.784	1.074	6.129	0.026	0	2	no-hit	no-hit	no-hit	no-hit	no-hit	no-hit	565	933	metabat_940	NOBIN
k127_6642577	1142	0.5788	7.569	7.137	1.508	22.934	2.585	0.198	0.0	0	2	Bacteria	Firmicutes	Clostridiales	Clostridiales-undef	Clostridiales-undef	Clostridiales bacterium	NOBIN	1569	hic_083	NOBIN
k127_6642636	2594	0.2163	0.286	10.322	0.064	3.323	0.629	0.933	0.0	2	0	no-hit	no-hit	no-hit	no-hit	no-hit	no-hit	800	3037	metabat_1202	NOBIN
k127_6642859	1946	0.2045	4.287	25.762	3.19	14.146	0.731	4.31	0.0	1	1	Eukaryota	Eukaryota-undef	Heterotrichida	Stentoridae	Stentor	Stentor coeruleus	NOBIN	3687	hic_375	NOBIN
k127_6642878	1123	0.1932	2.711	23.285	2.588	74.687	0.609	4.528	0.0	0	2	no-hit	no-hit	no-hit	no-hit	no-hit	no-hit	NOBIN	2651	hic_135	NOBIN
k127_6642943	5827	0.2423	23.358	9.494	0.506	18.634	0.872	0.4	0.008	7	1	Bacteria	Proteobacteria	Holosporales	Holosporaceae	Holosporaceae-undef	endosymbiont of Acanthamoeba sp. UWC8	758	NOBIN	metabat_1154	NOBIN
k127_6642994	2713	0.3686	0.41	17.557	0.708	5.794	0.296	7.595	0.029	1	2	Bacteria	Firmicutes	Clostridiales	Ruminococcaceae	Ruminococcaceae-undef	Ruminococcaceae bacterium FB2012	1163	NOBIN	metabat_181	NOBIN
k127_6643114	1560	0.3692	1.942	8.044	1.003	13.343	0.755	4.762	0.0	0	1	Bacteria	Bacteroidetes	Bacteroidetes-undef	Bacteroidetes-undef	Bacteroidetes-undef	Bacteroidetes bacterium GWA2_31_9	1336	NOBIN	metabat_373	NOBIN
k127_6643125	2798	0.1926	0.225	11.3	0.045	4.503	0.218	0.009	0.06	1	1	no-hit	no-hit	no-hit	no-hit	no-hit	no-hit	659	1645	hic_371	NOBIN
k127_6643203	1366	0.4905	1.832	8.834	0.258	2.742	0.099	10.06	0.74	0	1	no-hit	no-hit	no-hit	no-hit	no-hit	no-hit	NOBIN	1043	hic_188	NOBIN
k127_6643211	1124	0.4253	0.746	9.648	0.302	5.377	0.888	0.0	0.0	0	1	no-hit	no-hit	no-hit	no-hit	no-hit	no-hit	NOBIN	806	hic_188	NOBIN
k127_6643298	3396	0.2995	0.048	19.311	0.036	0.713	0.173	0.031	0.024	5	0	no-hit	no-hit	no-hit	no-hit	no-hit	no-hit	59	602	metabat_978	NOBIN
k127_6643299	3468	0.4663	1.645	7.644	0.148	1.129	0.233	26.251	0.379	3	2	Bacteria	Spirochaetes	Spirochaetales	Spirochaetaceae	Treponema	Treponema succinifaciens	90	NOBIN	metabat_1323	NOBIN
k127_6643457	1053	0.4198	0.372	8.991	0.315	1.676	0.659	0.132	0.038	2	1	no-hit	no-hit	no-hit	no-hit	no-hit	no-hit	NOBIN	2483	hic_165	NOBIN
k127_6643473	1089	0.6492	2.482	3.99	6.09	78.848	0.378	15.795	0.035	0	2	Bacteria	Firmicutes	Clostridiales	Clostridiaceae	Clostridium	Clostridium sp. CAG:277	303	NOBIN	metabat_650	NOBIN
k127_6643500	1099	0.4104	2.37	9.88	0.371	9.52	0.614	1.923	0.0	0	1	no-hit	no-hit	no-hit	no-hit	no-hit	no-hit	1336	NOBIN	metabat_373	NOBIN
k127_6643519	1759	0.1916	1.533	56.449	2.546	54.538	0.325	3.296	0.048	1	0	no-hit	no-hit	no-hit	no-hit	no-hit	no-hit	1113	1996	metabat_126	NOBIN
k127_6643540	3364	0.3011	0.023	30.127	0.824	8.614	0.183	0.615	0.048	4	2	no-hit	no-hit	no-hit	no-hit	no-hit	no-hit	596	NOBIN	metabat_974	NOBIN
k127_6643660	1120	0.4375	0.736	5.094	0.353	7.016	0.853	0.826	0.91	1	1	Bacteria	Firmicutes	Clostridiales	Lachnospiraceae	Oribacterium	Oribacterium sp. WCC10	855	656	metabat_1262	NOBIN
k127_6643662	1230	0.222	0.282	14.037	0.331	9.552	0.267	1.441	0.0	1	0	no-hit	no-hit	no-hit	no-hit	no-hit	no-hit	104	646	hic_022	NOBIN
k127_6643668	4858	0.3289	3.104	11.69	0.72	15.54	1.016	0.172	0.016	2	2	Bacteria	Proteobacteria	Pseudomonadales	Moraxellaceae	Acinetobacter	Acinetobacter sp. CAG:196	955	NOBIN	metabat_1373	NOBIN
k127_6643689	1303	0.4505	1.784	8.812	8.327	36.209	0.569	1.11	4.42	1	2	Bacteria	Bacteroidetes	Bacteroidales	Prevotellaceae	Prevotella	Prevotella aff. ruminicola Tc2-24	964	NOBIN	metabat_1383	NOBIN
k127_6643732	1241	0.5786	12.488	8.171	5.482	70.729	1.832	1.367	0.016	0	2	Bacteria	Firmicutes	Clostridiales	Clostridiales-undef	Clostridiales-undef	Clostridiales bacterium	NOBIN	1569	hic_083	NOBIN
k127_6643802	1475	0.4061	0.052	10.94	0.0	4.936	0.151	0.0	0.0	1	1	no-hit	no-hit	no-hit	no-hit	no-hit	no-hit	NOBIN	1235	hic_075	NOBIN
k127_6643835	7462	0.2406	7.543	8.224	0.875	68.384	0.657	0.044	0.003	7	2	Bacteria	Firmicutes	Clostridiales	Ruminococcaceae	Ruminiclostridium	[Clostridium] clariflavum	335	2467	metabat_685	NOBIN
k127_6643847	1237	0.3589	25.83	4.052	3.253	54.184	1.199	0.0	0.0	0	2	Bacteria	Fibrobacteres	Fibrobacterales	Fibrobacteraceae	Fibrobacter	Fibrobacter sp. UWH4	NOBIN	2630	hic_331	NOBIN
k127_6643850	1152	0.1658	3.287	89.302	11.978	55.376	0.377	0.979	0.0	0	1	no-hit	no-hit	no-hit	no-hit	no-hit	no-hit	NOBIN	651	hic_069	NOBIN
k127_6643875	2217	0.5386	18.139	7.445	0.462	1.348	2.454	0.0	0.017	0	1	no-hit	no-hit	no-hit	no-hit	no-hit	no-hit	NOBIN	2009	hic_109	NOBIN
k127_6643955	3122	0.1992	10.728	224.43	4.862	99.08	1.448	0.863	0.101	0	1	no-hit	no-hit	no-hit	no-hit	no-hit	no-hit	609	1754	metabat_989	NOBIN
k127_6643988	1770	0.4401	0.094	6.316	0.587	25.233	0.348	0.08	0.043	2	2	Bacteria	Bacteroidetes	Bacteroidales	Prevotellaceae	Prevotella	Prevotella sp. P2-180	NOBIN	801	hic_327	NOBIN
k127_6644003	3783	0.4523	0.992	11.106	0.779	15.999	2.299	0.462	0.204	3	2	Bacteria	Firmicutes	Clostridiales	Clostridiaceae	Clostridium	Clostridium sp. CAG:167	593	26	metabat_971	NOBIN
k127_6644179	3626	0.4934	12.341	10.684	0.689	41.959	0.774	2.986	0.204	0	2	Bacteria	Bacteroidetes	Bacteroidales	Prevotellaceae	Prevotella	Prevotella aff. ruminicola Tc2-24	873	2537	metabat_1282	NOBIN
k127_6644456	4328	0.2348	1.413	18.378	32.733	44.405	1.913	2.099	0.03	1	0	Eukaryota	Eukaryota-undef	Sporadotrichida	Oxytrichidae	Stylonychia	Stylonychia lemnae	634	NOBIN	metabat_1017	NOBIN
k127_6644522	2138	0.1501	1.852	7.933	0.27	43.443	0.681	4.065	0.0	1	2	no-hit	no-hit	no-hit	no-hit	no-hit	no-hit	952	NOBIN	metabat_1370	NOBIN
k127_6644581	6110	0.4426	9.597	11.983	1.006	10.729	0.859	5.017	0.061	3	2	Bacteria	Firmicutes	Clostridiales	Ruminococcaceae	Anaerotruncus	Anaerotruncus sp. CAG:390	304	162	metabat_651	NOBIN
k127_6644667	1070	0.4794	15.901	4.442	5.908	116.692	0.95	0.173	0.0	0	2	Bacteria	Bacteroidetes	Bacteroidales	Bacteroidales-undef	Bacteroidales-undef	Bacteroidales bacterium KHT7	NOBIN	1086	hic_123	NOBIN
k127_6644795	5179	0.3391	0.03	9.52	0.396	4.975	0.673	3.284	0.016	4	1	no-hit	no-hit	no-hit	no-hit	no-hit	no-hit	471	NOBIN	metabat_836	NOBIN
k127_6644845	7375	0.1959	2.208	11.453	1.993	10.76	0.611	0.317	0.021	0	1	Eukaryota	Chytridiomycota	Neocallimastigales	Neocallimastigaceae	Neocallimastix	Neocallimastix californiae	104	3013	metabat_055	NOBIN
k127_6644876	2097	0.2337	6.646	258.305	8.965	121.217	2.381	19.685	0.0	1	1	Eukaryota	Eukaryota-undef	Hymenostomatida	Tetrahymenidae	Tetrahymena	Tetrahymena thermophila	NOBIN	1851	hic_395	NOBIN
k127_6644974	2989	0.5089	1.844	14.892	3.939	73.069	0.679	0.033	0.053	2	2	Bacteria	Bacteroidetes	Bacteroidales	Prevotellaceae	Prevotella	Prevotella sp. ne3005	1144	395	metabat_160	NOBIN
k127_6645015	1676	0.2243	1.072	10.178	1.996	17.81	1.094	3.863	0.0	0	2	no-hit	no-hit	no-hit	no-hit	no-hit	no-hit	NOBIN	2694	hic_002	NOBIN
k127_6645087	2449	0.2842	0.033	49.698	1.768	9.078	0.226	1.381	0.0	1	2	no-hit	no-hit	no-hit	no-hit	no-hit	no-hit	NOBIN	2055	hic_250	NOBIN
k127_6645199	1481	0.4679	4.052	36.3	0.338	14.575	3.911	0.248	0.0	2	1	Bacteria	Bacteroidetes	Bacteroidales	Bacteroidaceae	Bacteroides	Bacteroides sp. SM23_62_1	NOBIN	1620	hic_455	NOBIN
k127_6645218	4688	0.2607	0.139	32.517	0.21	5.099	0.282	0.017	0.025	3	2	Bacteria	Firmicutes	Clostridiales	Clostridiaceae	Clostridium	Clostridium sp. CAG:594	21	2162	hic_116	NOBIN
k127_6645241	3192	0.3863	0.701	12.416	7.786	6.65	0.426	2.65	0.007	2	2	Bacteria	Firmicutes	Clostridiales	Clostridiaceae	Clostridium	Clostridium sp. CAG:277	228	1193	metabat_566	NOBIN
k127_6645257	4380	0.2619	0.479	6.736	0.063	1.987	0.858	0.412	0.0	5	2	Bacteria	Firmicutes	Clostridiales	Ruminococcaceae	Ruminococcus	Ruminococcus sp. 37_24	659	1448	hic_152	NOBIN
k127_6645258	5145	0.4101	0.158	11.449	0.07	1.669	0.199	1.165	0.004	2	2	Bacteria	Bacteroidetes	Bacteroidetes-undef	Bacteroidetes-undef	Bacteroidetes-undef	Bacteroidetes bacterium RBG_13_42_15	553	3322	metabat_927	NOBIN
k127_6645289	2865	0.3435	0.075	22.827	0.79	7.421	0.158	11.158	0.17	3	2	Bacteria	Firmicutes	Clostridiales	Clostridiaceae	Clostridium	Clostridium sp. CAG:288	1163	NOBIN	metabat_181	NOBIN
k127_6645350	3133	0.3265	0.038	5.583	0.144	18.305	0.758	0.067	0.012	6	1	no-hit	no-hit	no-hit	no-hit	no-hit	no-hit	1352	NOBIN	metabat_391	NOBIN
k127_6645430	2583	0.2544	15.528	107.399	14.542	285.544	18.534	27.094	0.015	0	1	Eukaryota	Eukaryota-undef	Sporadotrichida	Oxytrichidae	Oxytricha	Oxytricha trifallax	1312	1839	metabat_347	NOBIN
k127_6645460	2145	0.5786	2.506	6.321	0.419	13.789	0.6	0.0	0.0	0	2	Bacteria	Bacteroidetes	Bacteroidales	Rikenellaceae	Alistipes	Alistipes sp. CAG:29	NOBIN	1358	hic_159	NOBIN
k127_6645468	1038	0.4037	3.72	11.845	1.76	13.007	1.87	0.141	0.0	0	1	Bacteria	Bacteroidetes	Bacteroidales	Prevotellaceae	Prevotella	Prevotella sp. BP1-145	NOBIN	768	hic_280	NOBIN
k127_6645518	1127	0.3159	0.137	2.886	0.0	0.31	0.311	0.0	0.035	1	1	Bacteria	Firmicutes	Clostridiales	Lachnospiraceae	Lachnospiraceae-undef	Lachnospiraceae bacterium KH1T2	1244	NOBIN	metabat_271	NOBIN
k127_6645622	1417	0.6295	130.411	15.061	16.757	555.613	18.289	6.446	0.014	2	2	no-hit	no-hit	no-hit	no-hit	no-hit	no-hit	NOBIN	2959	hic_032	NOBIN
k127_6645786	2793	0.2997	2.589	13.636	0.055	4.293	0.221	1.505	0.053	5	2	no-hit	no-hit	no-hit	no-hit	no-hit	no-hit	164	2594	hic_051	NOBIN
k127_6645975	2186	0.4222	0.552	5.207	0.044	1.244	0.29	0.123	0.071	0	1	no-hit	no-hit	no-hit	no-hit	no-hit	no-hit	NOBIN	1684	hic_084	NOBIN
k127_6646023	1520	0.5257	0.152	3.828	0.064	0.847	0.127	0.0	0.0	2	2	Bacteria	Bacteroidetes	Bacteroidales	Prevotellaceae	Prevotella	Prevotella sp. P3-120	347	NOBIN	metabat_698	NOBIN
k127_6646137	5721	0.3505	0.161	6.349	0.132	4.789	0.401	2.43	0.007	9	2	Bacteria	Firmicutes	Erysipelotrichales	Erysipelotrichaceae	Erysipelatoclostridium	[Clostridium] cocleatum	228	NOBIN	metabat_566	NOBIN
k127_6646158	1334	0.4108	3.101	8.977	0.433	16.91	4.115	2.886	0.0	2	1	Bacteria	Firmicutes	Clostridiales	Clostridiaceae	Clostridium	Clostridium sp. CAG:58	327	NOBIN	metabat_676	NOBIN
k127_6646295	1608	0.5131	0.627	7.903	2.834	9.03	0.621	12.104	0.078	2	1	Bacteria	Firmicutes	Clostridiales	Eubacteriaceae	Eubacterium	[Eubacterium] cellulosolvens	NOBIN	1227	hic_175	NOBIN
k127_6646309	1113	0.4591	14.01	39.398	8.541	15.798	0.379	66.665	0.0	0	2	Bacteria	Spirochaetes	Spirochaetales	Spirochaetaceae	Treponema	Treponema azotonutricium	806	NOBIN	metabat_1208	NOBIN
k127_6646329	1207	0.5195	0.234	4.966	0.031	1.171	0.304	0.032	0.0	0	1	no-hit	no-hit	no-hit	no-hit	no-hit	no-hit	NOBIN	948	hic_074	NOBIN
k127_6646413	3027	0.3403	1.846	6.071	0.23	5.329	0.289	0.267	0.062	2	2	Bacteria	Spirochaetes	Spirochaetales	Spirochaetaceae	Treponema	Treponema bryantii	574	1547	metabat_950	NOBIN
k127_6646432	2936	0.281	0.294	5.403	0.709	4.428	0.41	0.414	0.179	2	1	Bacteria	Fusobacteria	Fusobacteriales	Fusobacteriaceae	Fusobacterium	Fusobacterium sp. CAG:815	955	NOBIN	metabat_1373	NOBIN
k127_6646481	1283	0.1824	0.1	7.723	0.451	52.512	0.562	0.252	0.0	0	1	no-hit	no-hit	no-hit	no-hit	no-hit	no-hit	774	NOBIN	metabat_1172	NOBIN
k127_6646533	1717	0.403	0.079	6.252	0.045	6.619	0.262	0.0	0.048	0	1	Bacteria	Firmicutes	Clostridiales	Clostridiaceae	Clostridium	Clostridium sp. CAG:230	1393	972	hic_169	NOBIN
k127_6646539	2170	0.4313	24.662	17.374	10.789	132.788	13.053	23.508	0.0	2	2	Bacteria	Firmicutes	Clostridiales	Lachnospiraceae	Butyrivibrio	Butyrivibrio sp. M55	NOBIN	1889	hic_030	NOBIN
k127_6646559	2867	0.4067	5.774	6.63	0.353	5.86	0.408	16.292	0.024	3	2	Bacteria	Proteobacteria	Rhodospirillales	Rhodospirillaceae	Azospirillum	Azospirillum sp. 51_20	1198	253	metabat_219	NOBIN
k127_6646629	2988	0.253	0.106	6.751	0.216	10.449	0.374	0.586	0.014	3	1	no-hit	no-hit	no-hit	no-hit	no-hit	no-hit	1338	3212	metabat_375	NOBIN
k127_6646644	1786	0.472	2.066	6.885	0.217	2.904	0.213	0.249	0.021	0	2	Bacteria	Firmicutes	Clostridiales	Clostridiales-undef	Clostridiales-undef	Clostridiales bacterium KLE1615	NOBIN	427	hic_007	NOBIN
k127_6646701	2905	0.2864	0.069	6.972	0.044	1.08	0.165	1.972	0.0	4	1	no-hit	no-hit	no-hit	no-hit	no-hit	no-hit	656	NOBIN	metabat_1041	NOBIN
k127_6646715	1089	0.4729	0.039	4.263	0.037	0.524	0.143	0.037	0.0	2	1	no-hit	no-hit	no-hit	no-hit	no-hit	no-hit	1258	NOBIN	metabat_286	NOBIN
k127_6646850	3063	0.3748	0.383	7.536	0.595	3.573	0.31	0.539	0.116	2	1	Bacteria	Firmicutes	Clostridiales	Clostridiaceae	Clostridium	Clostridium sp. CAG:590	746	2480	metabat_1141	NOBIN
k127_6646857	1032	0.5213	1.859	6.645	0.039	1.953	0.444	0.0	0.0	0	1	no-hit	no-hit	no-hit	no-hit	no-hit	no-hit	1393	2685	hic_147	NOBIN
k127_6646885	3422	0.1926	1.212	22.66	17.696	28.282	0.288	2.943	0.023	3	0	no-hit	no-hit	no-hit	no-hit	no-hit	no-hit	634	2749	metabat_1017	NOBIN
k127_6646900	5136	0.3349	0.356	6.188	0.235	6.306	0.231	0.0	0.019	7	2	Bacteria	Firmicutes	Clostridiales	Lachnospiraceae	Lachnospiraceae-undef	Lachnospiraceae bacterium 5_1_57FAA	160	NOBIN	metabat_491	NOBIN
k127_6646931	2792	0.4577	2.59	6.592	1.195	15.962	2.655	0.189	0.014	1	2	Bacteria	Firmicutes	Clostridiales	Ruminococcaceae	Ruminiclostridium	[Eubacterium] siraeum	1112	2758	metabat_125	NOBIN
k127_6647011	3101	0.5302	0.314	6.866	0.116	3.485	1.235	0.592	0.013	0	2	Bacteria	Bacteroidetes	Bacteroidales	Prevotellaceae	Prevotella	Prevotella dentalis	344	965	metabat_695	NOBIN
k127_6647012	3535	0.2614	2.493	33.506	38.304	48.69	3.38	3.459	0.011	3	0	Eukaryota	Eukaryota-undef	Hymenostomatida	Hymenostomatida-undef	Ichthyophthirius	Ichthyophthirius multifiliis	634	1645	metabat_1017	NOBIN
k127_6647056	1009	0.2527	0.315	4.591	0.416	1.608	0.4	0.0	0.04	0	2	no-hit	no-hit	no-hit	no-hit	no-hit	no-hit	347	NOBIN	metabat_698	NOBIN
k127_6647178	2428	0.5313	20.561	10.43	4.91	55.443	6.469	1.114	0.016	0	1	Bacteria	Firmicutes	Clostridiales	Lachnospiraceae	Butyrivibrio	Butyrivibrio proteoclasticus	NOBIN	1569	hic_083	NOBIN
k127_6647313	2598	0.2132	1.412	16.046	24.816	26.695	0.66	1.143	0.0	0	1	no-hit	no-hit	no-hit	no-hit	no-hit	no-hit	634	NOBIN	metabat_1017	NOBIN
k127_6647361	1137	0.1434	2.983	9.363	0.472	72.087	0.681	6.541	0.0	0	1	no-hit	no-hit	no-hit	no-hit	no-hit	no-hit	952	NOBIN	metabat_1370	NOBIN
k127_6647414	3868	0.2177	1.186	31.313	28.576	43.905	1.157	2.012	0.025	1	0	no-hit	no-hit	no-hit	no-hit	no-hit	no-hit	634	NOBIN	metabat_1017	NOBIN
k127_6647508	3283	0.3378	0.79	10.208	4.581	8.195	0.482	38.959	0.101	3	2	no-hit	no-hit	no-hit	no-hit	no-hit	no-hit	NOBIN	2407	hic_098	NOBIN
k127_6647871	1952	0.2244	6.237	111.051	8.626	113.019	3.666	16.331	0.039	1	1	Eukaryota	Eukaryota-undef	Sporadotrichida	Oxytrichidae	Oxytricha	Oxytricha trifallax	NOBIN	1650	hic_262	NOBIN
k127_6647920	6199	0.4649	1.475	14.712	0.162	2.572	0.251	0.012	0.032	4	1	Bacteria	Spirochaetes	Spirochaetales	Spirochaetaceae	Treponema	Treponema succinifaciens	872	1831	metabat_1281	metabat_1281
k127_6647934	5287	0.3102	1.024	6.945	0.414	1.924	0.419	0.018	0.0	4	2	Bacteria	Firmicutes	Clostridiales	Clostridiaceae	Clostridium	Clostridium sp. CAG:492	870	NOBIN	metabat_1279	NOBIN
k127_6647936	3313	0.5696	93.886	11.474	52.239	712.689	11.12	11.979	0.012	2	2	no-hit	no-hit	no-hit	no-hit	no-hit	no-hit	NOBIN	2806	hic_427	NOBIN
k127_6648081	4302	0.4503	7.074	10.917	3.098	23.473	0.875	0.237	0.063	5	2	Bacteria	Bacteroidetes	Bacteroidales	Prevotellaceae	Prevotella	Prevotella corporis	1224	1379	metabat_249	NOBIN
k127_6648088	2004	0.4875	0.083	6.404	0.0	4.342	0.32	0.0	0.288	0	2	Bacteria	Bacteroidetes	Bacteroidales	Bacteroidaceae	Bacteroides	Bacteroides intestinalis CAG:315	NOBIN	1550	hic_017	NOBIN
k127_6648281	3900	0.4508	0.084	7.14	0.313	53.079	0.113	0.0	0.03	4	2	Bacteria	Tenericutes	Mycoplasmatales	Mycoplasmataceae	Mycoplasma	Mycoplasma sp. CAG:877	1027	627	metabat_030	NOBIN
k127_6648377	3801	0.2981	0.16	9.132	1.451	37.623	0.428	2.812	0.0	2	1	Bacteria	Bacteria-undef	Bacteria-undef	Bacteria-undef	Bacteria-undef	Parcubacteria group bacterium GW2011_GWC2_49_9	520	1642	metabat_891	NOBIN
k127_6648456	2631	0.3892	0.579	10.235	2.103	11.448	1.399	0.0	0.0	0	2	Bacteria	Firmicutes	Clostridiales	Lachnospiraceae	Lachnospiraceae-undef	Lachnospiraceae bacterium NE2001	1001	504	metabat_002	NOBIN
k127_6648720	4925	0.3807	1.94	14.557	1.671	22.714	0.855	154.314	0.017	3	2	Bacteria	Spirochaetes	Spirochaetales	Spirochaetaceae	Treponema	Treponema bryantii	937	NOBIN	metabat_1353	NOBIN
k127_6648755	2434	0.4992	6.786	17.598	5.318	88.553	0.34	1.18	3.599	2	1	Bacteria	Bacteroidetes	Bacteroidales	Prevotellaceae	Prevotella	Prevotella dentalis	NOBIN	762	hic_234	NOBIN
k127_6649061	1302	0.5768	2.533	5.502	0.378	6.021	2.336	0.213	1.023	0	2	Bacteria	Bacteroidetes	Bacteroidales	Prevotellaceae	Prevotella	Prevotella sp. P3-122	NOBIN	2043	hic_109	NOBIN
k127_6649088	2397	0.5307	19.178	6.764	5.127	67.172	7.801	0.3	0.0	0	2	Bacteria	Bacteroidetes	Bacteroidales	Prevotellaceae	Prevotella	Prevotella sp. tf2-5	240	NOBIN	metabat_580	NOBIN
k127_6649105	2530	0.198	1.44	21.193	0.346	8.461	0.557	5.646	0.133	1	1	no-hit	no-hit	no-hit	no-hit	no-hit	no-hit	104	1496	metabat_055	NOBIN
k127_6649142	3261	0.2677	14.869	89.69	15.822	81.783	6.877	8.624	0.0	1	0	Eukaryota	Eukaryota-undef	Sporadotrichida	Oxytrichidae	Stylonychia	Stylonychia lemnae	971	435	metabat_1391	NOBIN
k127_6649178	2882	0.2665	1.129	6.149	9.184	10.29	0.727	0.913	0.014	0	2	Bacteria	Firmicutes	Clostridiales	Clostridiaceae	Clostridium	Clostridium sp. CAG:533	8	NOBIN	metabat_1312	NOBIN
k127_6649203	1015	0.5478	0.717	4.699	0.767	18.314	0.259	6.592	0.075	1	1	Bacteria	Firmicutes	Clostridiales	Clostridiales-undef	Clostridiales-undef	Clostridiales bacterium	NOBIN	1419	hic_383	NOBIN
k127_6649274	2730	0.3875	0.045	6.445	0.09	0.982	0.165	0.014	0.0	3	1	Bacteria	Firmicutes	Clostridiales	Lachnospiraceae	Lachnospiraceae-undef	Lachnospiraceae bacterium NE2001	591	NOBIN	metabat_969	NOBIN
k127_6649477	1303	0.1435	1.734	12.184	0.466	54.041	0.73	4.971	0.034	0	1	no-hit	no-hit	no-hit	no-hit	no-hit	no-hit	766	NOBIN	metabat_1163	NOBIN
k127_6649506	3960	0.4798	0.058	10.438	2.063	9.766	11.895	0.101	0.025	3	2	Bacteria	Firmicutes	Lactobacillales	Lactobacillaceae	Lactobacillus	Lactobacillus buchneri	679	45	metabat_1066	NOBIN
k127_6649523	1549	0.5713	2.637	7.569	1.385	57.808	0.824	1.809	0.026	1	1	Bacteria	Bacteroidetes	Bacteroidales	Barnesiellaceae	Barnesiella	Barnesiella viscericola	NOBIN	3116	hic_066	NOBIN
k127_6649532	3678	0.2757	0.145	6.74	0.526	6.677	0.332	0.053	0.065	2	2	no-hit	no-hit	no-hit	no-hit	no-hit	no-hit	50	NOBIN	metabat_879	NOBIN
k127_6649622	1306	0.5345	5.461	6.447	5.636	27.399	1.267	0.176	0.061	1	1	Bacteria	Firmicutes	Clostridiales	Lachnospiraceae	Lachnoclostridium	[Clostridium] aminophilum	NOBIN	2415	hic_496	NOBIN
k127_6649721	1115	0.3112	0.033	5.032	0.419	9.509	0.311	0.054	0.0	0	1	Bacteria	Spirochaetes	Spirochaetales	Spirochaetaceae	Sphaerochaeta	Sphaerochaeta pleomorpha	1408	NOBIN	metabat_453	NOBIN
k127_6649767	4885	0.3758	0.477	8.597	0.935	12.099	1.9	0.114	0.22	3	2	Bacteria	Bacteroidetes	Bacteroidales	Rikenellaceae	Alistipes	Alistipes sp. An66	661	2465	metabat_1047	NOBIN
k127_6649841	3131	0.466	0.191	7.253	0.172	4.17	0.671	0.277	0.065	1	2	Bacteria	Firmicutes	Clostridiales	Lachnospiraceae	Pseudobutyrivibrio	Pseudobutyrivibrio sp. YE44	1325	1136	metabat_361	NOBIN
k127_6649845	1794	0.4164	3.295	9.524	0.392	4.272	0.126	0.049	0.0	3	2	no-hit	no-hit	no-hit	no-hit	no-hit	no-hit	NOBIN	2404	hic_088	NOBIN
k127_6649926	1123	0.1736	1.777	78.808	1.76	58.576	0.775	2.918	0.0	1	0	no-hit	no-hit	no-hit	no-hit	no-hit	no-hit	NOBIN	747	hic_375	NOBIN
k127_6649995	2522	0.1879	0.452	22.513	0.402	12.172	0.357	1.045	0.0	0	1	no-hit	no-hit	no-hit	no-hit	no-hit	no-hit	104	1081	metabat_055	NOBIN
k127_6650012	7014	0.4125	2.123	11.127	0.555	2.421	0.331	36.129	0.012	7	1	Bacteria	Spirochaetes	Spirochaetales	Spirochaetaceae	Treponema	Treponema succinifaciens	474	1020	metabat_839	NOBIN
k127_6650027	1021	0.3477	2.165	4.935	6.215	3.878	0.609	0.81	0.0	0	2	Bacteria	Firmicutes	Erysipelotrichales	Erysipelotrichaceae	Solobacterium	Solobacterium moorei	NOBIN	630	hic_425	NOBIN
k127_6650104	1189	0.365	0.127	4.758	0.114	1.466	0.148	0.364	0.032	1	1	no-hit	no-hit	no-hit	no-hit	no-hit	no-hit	NOBIN	1784	hic_213	NOBIN
k127_6650180	2711	0.3836	1.532	14.246	0.419	8.065	0.182	5.575	0.044	3	0	Bacteria	Firmicutes	Clostridiales	Lachnospiraceae	Marvinbryantia	Marvinbryantia formatexigens	497	701	metabat_864	NOBIN
k127_6650265	2344	0.2568	0.968	15.292	20.143	23.177	0.733	1.114	0.0	0	1	no-hit	no-hit	no-hit	no-hit	no-hit	no-hit	104	NOBIN	metabat_055	NOBIN
k127_6650459	3305	0.3056	0.155	5.545	0.02	0.774	0.3	0.0	0.139	0	2	Bacteria	Proteobacteria	Enterobacterales	Morganellaceae	Morganella	Morganella morganii	1244	NOBIN	metabat_271	NOBIN
k127_6650509	2463	0.2152	1.015	38.162	61.415	60.891	1.065	3.44	0.26	1	0	no-hit	no-hit	no-hit	no-hit	no-hit	no-hit	634	1092	metabat_1017	NOBIN
k127_6650539	6173	0.6423	21.524	10.818	2.266	42.599	1.418	4.156	0.048	6	2	Bacteria	Fibrobacteres	Fibrobacterales	Fibrobacteraceae	Fibrobacter	Fibrobacter sp. UWH6	1166	2590	metabat_184	NOBIN
k127_6650558	1714	0.2526	0.766	6.894	0.54	8.264	0.459	14.813	0.211	0	2	Bacteria	Firmicutes	Clostridiales	Clostridiaceae	Clostridium	Clostridium sp. CAG:594	791	NOBIN	metabat_1191	NOBIN
k127_6650578	2563	0.357	0.117	5.49	0.044	0.916	0.269	0.019	0.016	0	2	no-hit	no-hit	no-hit	no-hit	no-hit	no-hit	1001	NOBIN	metabat_002	NOBIN
k127_6650648	2948	0.175	2.993	48.17	2.302	87.27	1.849	4.227	0.028	0	1	Eukaryota	Eukaryota-undef	Sporadotrichida	Oxytrichidae	Stylonychia	Stylonychia lemnae	1312	1758	metabat_347	NOBIN
k127_6650782	3094	0.2198	2.132	30.769	33.648	44.031	0.777	2.05	0.014	4	0	no-hit	no-hit	no-hit	no-hit	no-hit	no-hit	634	786	metabat_1017	NOBIN
k127_6650837	1537	0.4645	0.616	7.498	0.108	11.682	2.32	0.164	0.0	0	1	no-hit	no-hit	no-hit	no-hit	no-hit	no-hit	NOBIN	2466	hic_364	NOBIN
k127_6651038	2129	0.2513	1.075	5.969	0.455	5.486	0.983	0.285	0.0	1	2	Bacteria	Tenericutes	Mycoplasmatales	Mycoplasmataceae	Mycoplasma	Mycoplasma sp. CAG:877	NOBIN	627	hic_489	NOBIN
k127_6651061	2592	0.2577	5.308	26.375	7.955	116.82	3.191	7.241	0.017	0	1	Eukaryota	Eukaryota-undef	Heterotrichida	Stentoridae	Stentor	Stentor coeruleus	1312	NOBIN	metabat_347	NOBIN
k127_6651075	2559	0.2923	6.522	46.381	1.338	8.186	0.749	13.367	0.0	0	1	no-hit	no-hit	no-hit	no-hit	no-hit	no-hit	502	524	metabat_871	NOBIN
k127_6651127	6918	0.1665	2.929	9.898	0.577	66.217	0.937	5.65	0.0	1	2	no-hit	no-hit	no-hit	no-hit	no-hit	no-hit	952	263	metabat_1370	NOBIN
k127_6651151	1757	0.3443	11.582	20.878	4.613	29.297	1.045	55.583	0.0	0	1	no-hit	no-hit	no-hit	no-hit	no-hit	no-hit	104	568	hic_331	NOBIN
k127_6651153	1115	0.3166	0.097	4.953	0.233	3.14	0.328	0.038	0.037	0	2	Bacteria	Firmicutes	Clostridiales	Lachnospiraceae	Lachnospiraceae-undef	Lachnospiraceae bacterium 3-2	1228	NOBIN	metabat_253	NOBIN
k127_6651184	2677	0.1617	0.219	14.573	0.323	9.951	0.217	0.018	0.017	2	0	no-hit	no-hit	no-hit	no-hit	no-hit	no-hit	774	NOBIN	metabat_1172	NOBIN
k127_6651229	2820	0.4298	0.059	9.117	0.044	74.815	0.138	3.867	0.0	2	1	Bacteria	Firmicutes	Clostridiales	Ruminococcaceae	Ruminococcaceae-undef	Ruminococcaceae bacterium YRB3002	1258	132	metabat_286	NOBIN
k127_6651257	1161	0.4625	0.543	3.6	0.873	2.066	0.14	0.036	0.0	1	1	Bacteria	Proteobacteria	Proteobacteria-undef	Proteobacteria-undef	Proteobacteria-undef	Deltaproteobacteria bacterium CG2_30_63_29	NOBIN	753	hic_167	NOBIN
k127_6651283	3052	0.4774	3.769	7.013	0.44	3.93	14.3	0.418	0.028	3	2	Bacteria	Firmicutes	Clostridiales	Eubacteriaceae	Eubacteriaceae-undef	Eubacteriaceae bacterium CHKCI004	412	552	metabat_771	NOBIN
k127_6651432	1977	0.1988	5.818	98.927	6.27	119.534	2.642	9.793	0.159	1	1	Eukaryota	Eukaryota-undef	Heterotrichida	Stentoridae	Stentor	Stentor coeruleus	1113	NOBIN	metabat_126	NOBIN
k127_6651516	3407	0.3129	3.654	8.591	0.097	5.667	1.375	0.503	0.078	3	2	Bacteria	Firmicutes	Clostridiales	Lachnospiraceae	Lachnospiraceae-undef	Lachnospiraceae bacterium G41	1422	NOBIN	metabat_469	NOBIN
k127_6651575	3131	0.4318	4.897	14.206	3.115	21.223	27.693	0.298	0.038	0	2	Bacteria	Actinobacteria	Eggerthellales	Eggerthellaceae	Eggerthella	Eggerthella sp. YY7918	NOBIN	1547	hic_043	NOBIN
k127_6651581	3388	0.25	5.239	54.039	5.482	26.556	1.504	8.115	0.0	0	2	Eukaryota	Eukaryota-undef	Sporadotrichida	Oxytrichidae	Stylonychia	Stylonychia lemnae	NOBIN	1820	hic_339	NOBIN
k127_6651710	1713	0.3917	0.055	8.078	0.248	5.476	0.158	0.297	0.0	2	2	Bacteria	Firmicutes	Acidaminococcales	Acidaminococcaceae	Succiniclasticum	Succiniclasticum ruminis	NOBIN	1555	hic_135	NOBIN
k127_6651737	1354	0.5192	1.013	7.478	0.463	8.256	1.51	0.649	0.0	1	2	Bacteria	Firmicutes	Clostridiales	Ruminococcaceae	Ruminiclostridium	[Eubacterium] siraeum	NOBIN	1898	hic_068	NOBIN
k127_6651749	1571	0.2323	1.158	14.66	22.231	32.633	1.027	1.123	0.0	1	0	Eukaryota	Apicomplexa	Haemosporida	Plasmodiidae	Plasmodium	Plasmodium gonderi	634	926	metabat_1017	NOBIN
k127_6651839	2761	0.602	39.35	5.511	1.954	90.489	0.318	0.307	0.22	1	1	Bacteria	Bacteroidetes	Bacteroidales	Rikenellaceae	Alistipes	Alistipes finegoldii CAG:68	186	1408	metabat_519	NOBIN
k127_6651886	2108	0.3373	7.676	22.739	1.435	40.22	0.402	0.195	0.0	2	2	Bacteria	Bacteria-undef	Bacteria-undef	Bacteria-undef	Candidatus Vecturithrix	Candidatus Vecturithrix granuli	NOBIN	1959	hic_082	NOBIN
k127_6651962	2507	0.507	7.363	9.189	3.241	46.318	0.769	1.409	0.174	3	1	Bacteria	Firmicutes	Firmicutes-undef	Firmicutes-undef	Firmicutes-undef	Firmicutes bacterium CAG:555	823	39	metabat_1227	NOBIN
k127_6651982	2298	0.1989	1.605	33.797	3.822	20.688	0.423	1.236	0.06	2	0	Bacteria	Firmicutes	Clostridiales	Eubacteriaceae	Eubacterium	Eubacterium sp. CAG:86	NOBIN	2675	hic_070	NOBIN
k127_6651995	2897	0.1943	4.91	85.601	9.02	52.225	0.916	5.428	0.017	1	0	no-hit	no-hit	no-hit	no-hit	no-hit	no-hit	971	2311	metabat_1391	NOBIN
k127_6652121	1943	0.4745	0.107	6.686	0.074	1.017	0.355	0.0	0.0	2	2	Bacteria	Bacteroidetes	Bacteroidales	Prevotellaceae	Prevotella	Prevotella aff. ruminicola Tc2-24	NOBIN	2582	hic_529	NOBIN
k127_6652287	1924	0.25	0.876	7.66	0.502	12.69	0.443	0.532	0.043	1	0	no-hit	no-hit	no-hit	no-hit	no-hit	no-hit	81	NOBIN	metabat_1223	NOBIN
k127_6652323	1546	0.2439	0.074	5.428	0.297	2.508	0.376	0.451	0.0	1	2	Bacteria	Firmicutes	Clostridiales	Clostridiaceae	Clostridium	Clostridium sp. CAG:440	565	NOBIN	metabat_940	NOBIN
k127_6652332	1476	0.2175	8.748	65.386	11.909	57.125	1.434	15.108	0.0	1	0	Eukaryota	Eukaryota-undef	Peniculida	Parameciidae	Paramecium	Paramecium tetraurelia	NOBIN	815	hic_026	NOBIN
k127_6652357	2344	0.4262	54.632	5.67	0.481	5.22	0.994	0.096	0.096	1	2	Bacteria	Bacteroidetes	Bacteroidales	Tannerellaceae	Tannerella	Tannerella sp. oral taxon HOT-286	NOBIN	448	hic_184	NOBIN
k127_6652358	1567	0.478	6.773	5.927	1.504	15.028	1.159	2.373	0.35	0	2	Bacteria	Firmicutes	Clostridiales	Lachnospiraceae	Oribacterium	Oribacterium sp. KHPX15	NOBIN	3430	hic_123	NOBIN
k127_6652540	6882	0.2121	1.417	10.539	0.173	9.468	0.732	2.515	0.019	0	1	Eukaryota	Eukaryota-undef	Sporadotrichida	Oxytrichidae	Stylonychia	Stylonychia lemnae	800	NOBIN	metabat_1202	NOBIN
k127_6652605	3571	0.2641	2.302	13.049	2.363	46.06	0.609	1.059	0.119	3	2	Bacteria	Firmicutes	Clostridiales	Clostridiaceae	Clostridium	Clostridium sp. CAG:571	381	NOBIN	metabat_736	NOBIN
k127_6652673	2308	0.6148	0.145	6.77	0.033	1.407	0.136	0.106	0.035	0	2	no-hit	no-hit	no-hit	no-hit	no-hit	no-hit	NOBIN	2882	hic_174	NOBIN
k127_6652695	1408	0.206	1.781	7.165	0.296	4.618	0.577	0.131	0.0	2	1	Bacteria	Firmicutes	Clostridiales	Clostridiaceae	Clostridium	Clostridium sp. CAG:433	240	NOBIN	metabat_580	NOBIN
k127_6652792	1044	0.613	0.637	6.694	0.672	9.728	0.511	0.077	0.088	0	1	Bacteria	Actinobacteria	Eggerthellales	Eggerthellaceae	Slackia	Slackia heliotrinireducens	NOBIN	975	hic_381	NOBIN
k127_6652840	1071	0.5219	0.234	5.958	0.144	1.592	0.415	0.0	0.0	1	1	Bacteria	Spirochaetes	Spirochaetales	Spirochaetaceae	Treponema	Treponema saccharophilum	59	NOBIN	metabat_978	NOBIN
k127_6652868	1245	0.5855	2.367	5.322	4.888	60.602	0.339	4.109	0.0	1	2	Bacteria	Planctomycetes	Planctomycetales	Planctomycetaceae	Rhodopirellula	Rhodopirellula baltica	NOBIN	733	hic_442	NOBIN
k127_6652906	1877	0.439	0.156	7.34	0.386	3.403	0.285	1.242	0.838	0	2	Bacteria	Bacteroidetes	Bacteroidales	Prevotellaceae	Prevotella	Prevotella corporis	NOBIN	1946	hic_116	NOBIN
k127_6653012	1872	0.1998	0.636	17.56	25.404	32.615	0.747	1.345	0.0	1	0	no-hit	no-hit	no-hit	no-hit	no-hit	no-hit	634	NOBIN	metabat_1017	NOBIN
k127_6653045	1068	0.4541	5.277	4.378	0.526	24.788	1.488	0.187	0.0	0	2	Bacteria	Firmicutes	Clostridiales	Ruminococcaceae	Ruminococcaceae-undef	Ruminococcaceae bacterium KH2T8	NOBIN	724	hic_300	NOBIN
k127_6653081	1024	0.4131	0.192	10.605	0.312	3.88	0.232	0.911	0.0	1	1	no-hit	no-hit	no-hit	no-hit	no-hit	no-hit	808	NOBIN	metabat_1210	NOBIN
k127_6653084	1971	0.2035	0.927	7.48	9.197	17.203	0.425	0.668	0.072	2	0	no-hit	no-hit	no-hit	no-hit	no-hit	no-hit	784	NOBIN	metabat_1183	NOBIN
k127_6653098	3026	0.5816	23.207	11.179	23.126	437.372	14.24	17.875	0.226	2	2	Bacteria	Firmicutes	Clostridiales	Clostridiaceae	Sarcina	Sarcina sp. DSM 11001	1305	189	metabat_339	NOBIN
k127_6653131	1046	0.3757	0.056	4.169	0.0	1.484	0.153	0.0	0.038	2	1	no-hit	no-hit	no-hit	no-hit	no-hit	no-hit	913	2163	metabat_1327	NOBIN
k127_6653170	1126	0.2522	1.484	45.838	2.119	21.3	2.306	3.063	0.0	0	1	no-hit	no-hit	no-hit	no-hit	no-hit	no-hit	14	NOBIN	metabat_479	NOBIN
k127_6653192	1237	0.4123	0.083	3.315	12.256	109.938	0.128	124.185	2.703	1	2	no-hit	no-hit	no-hit	no-hit	no-hit	no-hit	1337	NOBIN	metabat_374	NOBIN
k127_6653260	2927	0.2012	2.274	31.209	0.24	8.429	0.254	5.727	0.0	0	1	no-hit	no-hit	no-hit	no-hit	no-hit	no-hit	800	2528	metabat_1202	NOBIN
k127_6653300	1685	0.4237	3.16	9.705	5.856	24.015	1.188	8.51	0.647	1	2	Bacteria	Firmicutes	Clostridiales	Ruminococcaceae	Ruminococcus	Ruminococcus flavefaciens	NOBIN	2031	hic_362	NOBIN
k127_6653314	5949	0.2515	0.076	8.665	0.561	17.626	0.266	0.305	0.006	8	0	Bacteria	Bacteroidetes	Bacteroidales	Prevotellaceae	Prevotella	Prevotella sp. tf2-5	565	2873	metabat_940	NOBIN
k127_6653355	2679	0.6487	4.901	9.33	3.386	37.348	1.33	0.822	0.041	1	2	Bacteria	Firmicutes	Firmicutes-undef	Firmicutes-undef	Firmicutes-undef	Firmicutes bacterium CAG:129_59_24	NOBIN	349	hic_092	NOBIN
k127_6653382	1253	0.5658	4.334	8.053	5.382	250.783	1.128	0.0	0.091	0	2	Bacteria	Bacteroidetes	Bacteroidales	Barnesiellaceae	Barnesiella	Barnesiella viscericola	NOBIN	3622	hic_407	NOBIN
k127_6653391	2737	0.2145	1.893	17.963	2.417	77.367	0.944	2.466	0.056	1	0	no-hit	no-hit	no-hit	no-hit	no-hit	no-hit	1312	2157	metabat_347	NOBIN
k127_6653455	6435	0.5529	13.322	9.723	55.5	108.286	0.502	8.731	0.021	4	2	Bacteria	Firmicutes	Clostridiales	Ruminococcaceae	Faecalibacterium	Faecalibacterium sp. CAG:74	378	11	hic_138	NOBIN
k127_6653464	2700	0.2252	0.865	13.27	0.073	3.045	0.416	2.143	0.0	3	1	no-hit	no-hit	no-hit	no-hit	no-hit	no-hit	800	NOBIN	metabat_1202	NOBIN
k127_6653541	2717	0.1789	0.746	10.918	0.886	40.611	0.395	1.074	0.0	1	2	no-hit	no-hit	no-hit	no-hit	no-hit	no-hit	104	1093	hic_199	NOBIN
k127_6653557	1296	0.1867	5.279	43.873	5.909	114.964	2.019	7.029	0.036	0	2	Eukaryota	Eukaryota-undef	Hymenostomatida	Hymenostomatida-undef	Ichthyophthirius	Ichthyophthirius multifiliis	NOBIN	1772	hic_246	NOBIN
k127_6653703	2149	0.2792	0.394	5.16	0.946	4.135	0.5	0.95	0.0	1	2	no-hit	no-hit	no-hit	no-hit	no-hit	no-hit	NOBIN	309	hic_188	NOBIN
k127_6653720	2800	0.2068	1.539	6.998	2.767	10.335	0.389	1.33	0.0	2	0	Eukaryota	Chytridiomycota	Neocallimastigales	Neocallimastigaceae	Neocallimastix	Neocallimastix californiae	800	1282	metabat_1202	NOBIN
k127_6653731	1095	0.6575	80.399	6.185	7.239	52.375	1.891	0.437	0.077	1	2	Bacteria	Firmicutes	Clostridiales	Ruminococcaceae	Ruminococcus	Ruminococcus sp. 37_24	NOBIN	847	hic_522	NOBIN
k127_6654056	1187	0.2148	0.612	17.461	6.512	117.852	1.654	1.717	0.035	1	2	Bacteria	Firmicutes	Clostridiales	Clostridiaceae	Clostridium	Clostridium sp. CAG:567	NOBIN	678	hic_098	NOBIN
k127_6654070	16856	0.3778	1.128	8.995	0.441	1.843	0.238	2.836	0.062	11	2	Bacteria	Spirochaetes	Spirochaetales	Spirochaetaceae	Treponema	Treponema bryantii	1078	283	metabat_086	NOBIN
k127_6654123	1898	0.3109	0.565	10.244	0.444	5.156	0.953	0.024	0.066	0	2	no-hit	no-hit	no-hit	no-hit	no-hit	no-hit	NOBIN	774	hic_220	NOBIN
k127_6654271	2749	0.438	0.123	6.889	0.055	0.712	0.336	0.052	0.014	0	2	Bacteria	Firmicutes	Clostridiales	Eubacteriaceae	Eubacterium	Eubacterium uniforme	1421	50	metabat_468	NOBIN
k127_6654278	1987	0.3699	0.657	9.222	0.035	0.821	0.175	0.03	0.0	2	2	Bacteria	Proteobacteria	Rhodospirillales	Acetobacteraceae	Acetobacter	Acetobacter sp. CAG:267	NOBIN	1107	hic_008	NOBIN
k127_6654301	1746	0.1684	1.004	37.543	0.376	20.584	0.213	0.058	0.0	0	1	Eukaryota	Chytridiomycota	Neocallimastigales	Neocallimastigaceae	Piromyces	Piromyces finnis	774	NOBIN	metabat_1172	NOBIN
k127_6654340	1007	0.2999	2.138	45.917	4.248	25.386	0.486	7.036	0.0	1	0	no-hit	no-hit	no-hit	no-hit	no-hit	no-hit	1258	NOBIN	metabat_286	NOBIN
k127_6654342	2266	0.444	6.237	6.72	2.634	21.925	5.679	3.793	0.054	3	2	Bacteria	Firmicutes	Clostridiales	Clostridiaceae	Clostridium	Clostridium sp. CAG:510	NOBIN	134	hic_020	NOBIN
k127_6654437	4162	0.2122	0.455	9.809	14.265	14.3	0.403	0.467	0.01	1	0	no-hit	no-hit	no-hit	no-hit	no-hit	no-hit	NOBIN	1909	hic_547	NOBIN
k127_6654479	1285	0.3214	2.875	7.18	3.335	26.336	1.089	3.246	0.0	0	2	Eukaryota	Chytridiomycota	Neocallimastigales	Neocallimastigaceae	Neocallimastix	Neocallimastix californiae	104	587	metabat_055	NOBIN
k127_6654491	3770	0.3353	1.455	17.737	1.51	26.1	0.728	0.668	0.01	5	2	Bacteria	Bacteroidetes	Bacteroidales	Prevotellaceae	Prevotella	Prevotella sp. CAG:1092	NOBIN	3406	hic_364	NOBIN
k127_6654557	1955	0.2409	0.434	15.598	0.443	8.014	0.124	0.032	0.0	1	0	no-hit	no-hit	no-hit	no-hit	no-hit	no-hit	1206	NOBIN	metabat_229	NOBIN
k127_6654612	2906	0.1948	0.133	10.098	0.354	6.836	0.389	0.669	0.0	3	0	no-hit	no-hit	no-hit	no-hit	no-hit	no-hit	14	NOBIN	metabat_479	NOBIN
k127_6654705	2004	0.3323	0.147	7.098	0.034	3.122	0.472	0.358	0.02	3	1	Bacteria	Firmicutes	Clostridiales	Caldicoprobacteraceae	Caldicoprobacter	Caldicoprobacter faecalis	741	NOBIN	metabat_1136	NOBIN
k127_6654739	1160	0.4216	0.761	13.741	2.171	106.397	1.192	11.714	2.253	0	2	Bacteria	Bacteroidetes	Bacteroidales	Rikenellaceae	Alistipes	Alistipes shahii	NOBIN	1707	hic_345	NOBIN
k127_6654767	1359	0.5578	1.083	7.366	0.391	35.601	0.344	26.542	3.636	0	1	Bacteria	Bacteroidetes	Bacteroidales	Bacteroidaceae	Mediterranea	Mediterranea sp. An20	NOBIN	2131	hic_102	NOBIN
k127_6654860	1450	0.22	6.15	11.153	2.953	60.486	0.82	0.599	0.036	0	1	Bacteria	Tenericutes	Mycoplasmatales	Mycoplasmataceae	Mycoplasma	Mycoplasma sp. CAG:877	NOBIN	338	hic_081	NOBIN
k127_6654871	2533	0.5286	4.942	10.876	1.798	15.03	1.107	0.49	0.079	2	1	Bacteria	Firmicutes	Clostridiales	Ruminococcaceae	Ruminococcaceae-undef	Ruminococcaceae bacterium FB2012	974	1690	metabat_1394	NOBIN
k127_6655210	1267	0.1697	2.71	5.391	1.385	39.29	0.477	2.442	0.0	0	1	no-hit	no-hit	no-hit	no-hit	no-hit	no-hit	NOBIN	294	hic_508	NOBIN
k127_6655449	6178	0.4769	1.303	12.854	0.306	5.768	0.419	10.251	0.04	3	1	Bacteria	Bacteria-undef	Bacteria-undef	Bacteria-undef	Bacteria-undef	bacterium F083	1057	2234	metabat_063	NOBIN
k127_6655487	2891	0.5355	0.53	23.724	0.27	2.619	0.224	25.975	0.029	1	2	Bacteria	Spirochaetes	Spirochaetales	Spirochaetaceae	Treponema	Treponema saccharophilum	492	1535	metabat_859	NOBIN
k127_6655542	1306	0.1807	2.23	138.313	1.937	38.822	0.16	4.992	0.0	0	1	no-hit	no-hit	no-hit	no-hit	no-hit	no-hit	NOBIN	2811	hic_014	NOBIN
k127_6655704	3228	0.4938	5.437	16.615	12.131	136.409	0.752	12.532	0.025	4	1	Bacteria	Candidatus Saccharibacteria	Candidatus Saccharibacteria-undef	Candidatus Saccharibacteria-undef	Candidatus Saccharimonas	Candidatus Saccharimonas aalborgensis	NOBIN	132	hic_417	NOBIN
k127_6655705	1074	0.5	7.951	6.128	1.065	10.751	0.575	1.412	0.0	0	1	Bacteria	Firmicutes	Erysipelotrichales	Erysipelotrichaceae	Holdemania	Holdemania filiformis	NOBIN	1218	hic_008	NOBIN
k127_6655834	1104	0.4384	0.034	5.12	0.034	0.976	0.266	0.036	0.145	0	2	Bacteria	Firmicutes	Clostridiales	Lachnospiraceae	Coprococcus	Coprococcus sp. CAG:782	NOBIN	1809	hic_383	NOBIN
k127_6655979	2760	0.1612	1.908	8.024	0.524	57.122	0.734	6.536	0.03	1	2	no-hit	no-hit	no-hit	no-hit	no-hit	no-hit	952	NOBIN	metabat_1370	NOBIN
k127_6656039	2595	0.1526	1.597	22.064	0.748	9.12	0.325	2.018	0.015	2	1	no-hit	no-hit	no-hit	no-hit	no-hit	no-hit	800	NOBIN	metabat_1202	NOBIN
k127_6656098	4336	0.1624	0.152	8.45	0.009	5.059	0.247	0.134	0.011	1	0	no-hit	no-hit	no-hit	no-hit	no-hit	no-hit	774	NOBIN	metabat_1172	NOBIN
k127_6656132	3161	0.5144	12.8	7.916	50.24	99.533	0.418	7.833	0.102	2	1	Bacteria	Firmicutes	Clostridiales	Ruminococcaceae	Faecalibacterium	Faecalibacterium sp. CAG:74	378	11	hic_138	NOBIN
k127_6656183	3007	0.4676	0.183	7.827	0.669	14.998	0.815	0.331	0.013	2	1	Bacteria	Firmicutes	Clostridiales	Ruminococcaceae	Ruminococcaceae-undef	Ruminococcaceae bacterium P7	1112	1911	metabat_125	NOBIN
k127_6656200	3384	0.2447	2.069	25.846	27.655	40.642	0.883	2.978	0.024	0	1	Eukaryota	Chlorophyta	Chlamydomonadales	Volvocaceae	Volvox	Volvox carteri	634	611	metabat_1017	NOBIN
k127_6656206	1802	0.3396	0.12	6.16	1.062	18.39	1.488	10.434	0.0	2	2	Bacteria	Firmicutes	Clostridiales	Lachnospiraceae	Lachnospiraceae-undef	Lachnospiraceae bacterium COE1	NOBIN	3307	hic_353	NOBIN
k127_6656508	1001	0.2677	0.575	5.624	0.32	4.302	0.865	0.677	0.04	0	1	Bacteria	Firmicutes	Clostridiales	Clostridiaceae	Clostridium	Clostridium sp. CAG:798	931	NOBIN	metabat_1347	NOBIN
k127_6656556	4132	0.4134	1.883	14.908	1.114	9.275	1.325	7.566	1.039	4	1	Bacteria	Proteobacteria	Rhodospirillales	Acetobacteraceae	Acetobacter	Acetobacter sp. CAG:267	509	616	metabat_878	NOBIN
k127_6656579	1555	0.5421	4.136	7.815	0.398	16.937	1.3	0.327	0.116	2	1	Bacteria	Bacteroidetes	Bacteroidales	Prevotellaceae	Prevotellaceae-undef	Prevotellaceae bacterium KH2P17	NOBIN	728	hic_008	NOBIN
k127_6656601	1178	0.4083	0.188	5.777	0.051	3.96	0.803	0.0	0.0	2	1	no-hit	no-hit	no-hit	no-hit	no-hit	no-hit	NOBIN	387	hic_336	NOBIN
k127_6656645	5492	0.1717	1.429	26.034	1.241	55.48	0.548	2.428	0.069	1	0	no-hit	no-hit	no-hit	no-hit	no-hit	no-hit	1312	1820	hic_115	NOBIN
k127_6656674	3803	0.1909	7.973	94.401	13.189	74.292	2.641	6.504	0.0	3	1	Eukaryota	Chordata	Characiformes	Characidae	Astyanax	Astyanax mexicanus	971	2312	metabat_1391	NOBIN
k127_6656812	4498	0.4131	0.276	15.386	0.807	7.052	0.362	0.025	0.018	1	2	no-hit	no-hit	no-hit	no-hit	no-hit	no-hit	1085	1165	metabat_094	NOBIN
k127_6657087	6141	0.3118	0.066	12.475	0.983	1.816	0.316	0.036	0.132	10	2	Bacteria	Firmicutes	Clostridiales	Clostridiaceae	Clostridium	Clostridium sp. CAG:1000	533	1077	metabat_905	NOBIN
k127_6657111	4140	0.1693	0.898	39.984	0.886	20.145	0.439	0.346	0.023	0	1	Eukaryota	Chytridiomycota	Neocallimastigales	Neocallimastigaceae	Piromyces	Piromyces sp. E2	800	NOBIN	metabat_1202	NOBIN
k127_6657186	2777	0.251	2.141	27.032	34.281	54.806	1.544	4.702	0.014	2	0	no-hit	no-hit	no-hit	no-hit	no-hit	no-hit	634	2157	metabat_1017	NOBIN
k127_6657212	2013	0.3661	0.05	6.301	0.518	2.819	0.212	0.01	0.0	2	2	Bacteria	Bacteroidetes	Bacteroidales	Prevotellaceae	Prevotella	Prevotella intermedia	NOBIN	1166	hic_166	NOBIN
k127_6657221	4002	0.4108	1.388	22.326	4.073	44.885	3.72	2.299	0.059	0	2	Bacteria	Bacteroidetes	Bacteroidales	Rikenellaceae	Alistipes	Alistipes sp. CAG:435	294	412	metabat_639	NOBIN
k127_6657249	3010	0.3927	0.469	10.184	0.231	0.934	0.272	2.268	0.013	0	2	Bacteria	Proteobacteria	Proteobacteria-undef	Proteobacteria-undef	Proteobacteria-undef	Proteobacteria bacterium CAG:495	1160	NOBIN	metabat_178	NOBIN
k127_6657292	1389	0.2729	0.156	5.388	0.504	4.935	0.273	0.527	0.029	1	2	Bacteria	Tenericutes	Mycoplasmatales	Mycoplasmataceae	Mycoplasma	Mycoplasma sp. CAG:877	NOBIN	616	hic_194	NOBIN
k127_6657352	1158	0.3869	1.389	6.995	0.069	1.538	0.068	0.639	0.0	0	1	no-hit	no-hit	no-hit	no-hit	no-hit	no-hit	NOBIN	676	hic_042	NOBIN
k127_6657397	1006	0.4453	0.464	7.018	0.581	3.521	1.342	0.199	0.08	0	2	no-hit	no-hit	no-hit	no-hit	no-hit	no-hit	NOBIN	888	hic_102	NOBIN
k127_6657507	1731	0.6349	3.294	9.912	0.958	20.902	1.267	1.283	0.0	0	2	Bacteria	Proteobacteria	Desulfovibrionales	Desulfovibrionaceae	Desulfovibrio	Desulfovibrio bizertensis	NOBIN	977	hic_454	NOBIN
k127_6657511	3401	0.4937	15.019	8.138	1.755	17.792	3.357	0.063	0.012	1	2	Bacteria	Firmicutes	Clostridiales	Lachnospiraceae	Lachnospiraceae-undef	Lachnospiraceae bacterium XPB1003	681	1078	metabat_1069	NOBIN
k127_6657523	1245	0.2345	2.38	27.255	1.316	12.835	0.762	3.771	0.0	0	1	Eukaryota	Eukaryota-undef	Sporadotrichida	Oxytrichidae	Oxytricha	Oxytricha trifallax	NOBIN	3205	hic_379	NOBIN
k127_6657578	2971	0.2026	7.255	65.094	13.209	51.356	1.442	5.448	0.013	0	1	Eukaryota	Chromerida	Chromerida-undef	Chromerida-undef	Vitrella	Vitrella brassicaformis	800	508	metabat_1202	NOBIN
k127_6657619	1079	0.1501	0.336	3.24	0.12	18.852	0.363	1.001	0.0	2	0	no-hit	no-hit	no-hit	no-hit	no-hit	no-hit	565	NOBIN	metabat_940	NOBIN
k127_6657652	1121	0.5879	0.086	6.674	0.227	5.968	0.418	0.062	0.0	0	2	Bacteria	Firmicutes	Clostridiales	Clostridiaceae	Clostridium	Clostridium sp. CAG:678	NOBIN	1440	hic_456	NOBIN
k127_6657796	1021	0.3262	0.0	4.994	0.0	0.735	0.16	0.0	0.0	0	2	no-hit	no-hit	no-hit	no-hit	no-hit	no-hit	NOBIN	3062	hic_189	NOBIN
k127_6657842	2417	0.1779	0.872	15.533	1.36	63.728	0.38	2.537	0.0	1	1	no-hit	no-hit	no-hit	no-hit	no-hit	no-hit	1113	NOBIN	metabat_126	NOBIN
k127_6657929	4453	0.3683	1.074	6.614	0.363	9.704	4.104	0.019	0.053	4	2	Bacteria	Bacteroidetes	Flavobacteriales	Flavobacteriaceae	Chryseobacterium	Chryseobacterium cucumeris	661	NOBIN	metabat_1047	NOBIN
k127_6658016	1415	0.4608	8.114	10.404	5.508	34.454	0.492	5.315	2.849	1	2	Bacteria	Bacteroidetes	Bacteroidales	Prevotellaceae	Prevotella	Prevotella bergensis	NOBIN	385	hic_272	NOBIN
k127_6658074	1778	0.1805	0.119	5.282	0.368	49.657	0.604	0.717	0.043	0	2	no-hit	no-hit	no-hit	no-hit	no-hit	no-hit	NOBIN	907	hic_002	NOBIN
k127_6658096	2398	0.186	0.467	25.301	0.575	10.48	0.532	0.765	0.0	0	1	no-hit	no-hit	no-hit	no-hit	no-hit	no-hit	NOBIN	768	hic_379	NOBIN
k127_6658171	1707	0.1652	3.488	7.664	0.277	62.832	0.443	8.568	0.0	0	1	no-hit	no-hit	no-hit	no-hit	no-hit	no-hit	344	NOBIN	metabat_695	NOBIN
k127_6658176	1063	0.4186	4.334	4.388	5.326	28.232	1.088	11.293	0.282	0	1	no-hit	no-hit	no-hit	no-hit	no-hit	no-hit	NOBIN	1086	hic_184	NOBIN
k127_6658181	1696	0.4334	1.32	5.423	19.7	123.404	4.966	0.608	0.072	2	1	Bacteria	Bacteroidetes	Bacteroidales	Prevotellaceae	Prevotella	Prevotella sp. tc2-28	556	NOBIN	metabat_930	NOBIN
k127_6658223	2834	0.5596	2.332	12.012	0.261	6.815	3.893	0.018	0.13	0	2	Bacteria	Bacteroidetes	Bacteroidales	Bacteroidales-undef	Bacteroidales-undef	Bacteroidales bacterium KHT7	341	118	metabat_692	NOBIN
k127_6658418	4075	0.4177	1.809	19.319	2.967	40.072	0.541	35.262	0.042	2	1	Bacteria	Spirochaetes	Spirochaetales	Spirochaetaceae	Treponema	Treponema saccharophilum	129	3526	metabat_332	NOBIN
k127_6658546	5741	0.5844	6.934	13.339	7.322	5.975	0.831	0.086	0.027	6	1	Bacteria	Spirochaetes	Spirochaetales	Spirochaetaceae	Treponema	Treponema socranskii	995	94	metabat_1417	NOBIN
k127_6658586	9976	0.3569	0.169	7.983	0.311	2.329	0.273	0.073	0.021	10	1	Bacteria	Firmicutes	Clostridiales	Clostridiaceae	Clostridium	Clostridium sp. CAG:62	135	NOBIN	metabat_399	NOBIN
k127_6658591	1749	0.1973	0.28	11.503	0.284	4.837	0.366	1.817	0.046	0	1	Eukaryota	Eukaryota-undef	Sporadotrichida	Oxytrichidae	Oxytricha	Oxytricha trifallax	1113	917	hic_135	NOBIN
k127_6658898	2925	0.6311	13.418	21.088	6.259	59.908	0.977	11.655	0.339	1	2	Bacteria	Synergistetes	Synergistales	Synergistaceae	Pyramidobacter	Pyramidobacter piscolens	121	81	metabat_244	metabat_244
k127_6658973	1775	0.1532	2.007	30.241	4.943	22.803	0.499	1.011	0.073	0	2	no-hit	no-hit	no-hit	no-hit	no-hit	no-hit	774	NOBIN	metabat_1172	NOBIN
k127_6659011	2544	0.228	2.29	8.682	0.848	14.596	1.143	15.772	0.164	3	2	Bacteria	Firmicutes	Clostridiales	Clostridiaceae	Clostridium	Clostridium sp. CAG:451	403	NOBIN	metabat_761	NOBIN
k127_6659050	1144	0.4371	13.286	21.959	2.858	26.7	0.83	39.399	0.112	0	2	Bacteria	Spirochaetes	Spirochaetales	Spirochaetaceae	Treponema	Treponema succinifaciens	NOBIN	1195	hic_091	NOBIN
k127_6659084	5835	0.3716	1.541	9.798	0.112	5.611	1.384	0.92	0.013	4	1	no-hit	no-hit	no-hit	no-hit	no-hit	no-hit	1182	NOBIN	metabat_202	NOBIN
k127_6659099	1210	0.1851	1.826	138.923	2.459	36.958	1.041	6.102	0.046	0	2	no-hit	no-hit	no-hit	no-hit	no-hit	no-hit	NOBIN	1593	hic_210	NOBIN
k127_6659120	1001	0.2288	0.53	38.745	0.828	14.84	0.382	1.534	0.0	1	0	no-hit	no-hit	no-hit	no-hit	no-hit	no-hit	104	NOBIN	metabat_055	NOBIN
k127_6659248	2872	0.3677	0.268	5.802	0.478	1.02	0.424	0.039	0.028	2	2	no-hit	no-hit	no-hit	no-hit	no-hit	no-hit	1001	NOBIN	metabat_002	NOBIN
k127_6659305	2566	0.1917	0.625	22.769	1.31	24.925	1.448	4.334	0.0	1	0	no-hit	no-hit	no-hit	no-hit	no-hit	no-hit	800	NOBIN	metabat_1202	NOBIN
k127_6659330	2708	0.2027	0.16	8.524	0.48	6.556	0.371	1.104	0.015	0	1	no-hit	no-hit	no-hit	no-hit	no-hit	no-hit	1113	NOBIN	metabat_126	NOBIN
k127_6659467	2605	0.362	0.601	7.352	0.74	10.039	1.023	0.723	0.0	0	2	Bacteria	Firmicutes	Clostridiales	Ruminococcaceae	Drancourtella	Drancourtella sp. An57	1352	NOBIN	metabat_391	NOBIN
k127_6659534	1588	0.471	3.387	7.312	1.227	7.874	0.433	0.065	0.014	0	2	no-hit	no-hit	no-hit	no-hit	no-hit	no-hit	NOBIN	2996	hic_407	NOBIN
k127_6659552	6797	0.632	0.149	547.935	1.164	206.695	0.242	14.276	16.75	7	1	Bacteria	Proteobacteria	Alteromonadales	Alteromonadaceae	Catenovulum	Catenovulum agarivorans	NOBIN	353	hic_333	NOBIN
k127_6659876	2595	0.4324	0.798	7.716	0.298	1.832	0.371	0.171	0.02	0	2	Bacteria	Firmicutes	Clostridiales	Lachnospiraceae	Lachnospiraceae-undef	Lachnospiraceae bacterium	420	1424	metabat_780	NOBIN
k127_6659878	2069	0.2412	4.26	57.482	67.3	75.399	1.844	4.098	0.052	1	0	no-hit	no-hit	no-hit	no-hit	no-hit	no-hit	634	2129	metabat_1017	NOBIN
k127_6659953	3531	0.1912	1.798	104.052	2.366	39.357	0.846	5.283	0.017	2	2	no-hit	no-hit	no-hit	no-hit	no-hit	no-hit	14	3741	hic_392	NOBIN
k127_6659959	2970	0.1865	0.058	7.656	0.086	17.913	0.816	0.965	0.046	1	2	Bacteria	Firmicutes	Clostridiales	Clostridiaceae	Clostridium	Clostridium sp. CAG:433	771	NOBIN	metabat_1169	NOBIN
k127_6660035	1182	0.2039	1.256	19.214	28.225	31.993	0.73	0.865	0.0	1	0	Eukaryota	Eukaryota-undef	Hymenostomatida	Tetrahymenidae	Tetrahymena	Tetrahymena thermophila	634	NOBIN	metabat_1017	NOBIN
k127_6660185	1232	0.1688	3.205	102.422	3.031	41.067	0.705	0.232	0.034	0	1	no-hit	no-hit	no-hit	no-hit	no-hit	no-hit	NOBIN	2950	hic_082	NOBIN
k127_6660283	1157	0.2083	2.324	24.755	22.149	41.833	1.971	1.405	0.0	1	0	no-hit	no-hit	no-hit	no-hit	no-hit	no-hit	104	NOBIN	metabat_055	NOBIN
k127_6660322	2806	0.1882	1.477	34.025	0.721	7.958	0.46	0.12	0.0	1	1	Bacteria	Firmicutes	Clostridiales	Clostridiaceae	Clostridium	Clostridium sp. CAG:768	NOBIN	1282	hic_235	NOBIN
k127_6660327	1106	0.1573	0.548	12.221	0.379	14.537	0.72	1.892	0.0	0	1	no-hit	no-hit	no-hit	no-hit	no-hit	no-hit	1113	NOBIN	metabat_126	NOBIN
k127_6660345	1259	0.4059	194.516	15.198	15.153	124.775	4.341	26.048	0.032	1	0	Bacteria	Firmicutes	Clostridiales	Clostridiaceae	Clostridium	Clostridium sp. KLE 1755	1078	NOBIN	metabat_086	NOBIN
k127_6660428	1870	0.4813	3.322	5.506	0.066	1.705	2.753	7.539	0.0	1	2	no-hit	no-hit	no-hit	no-hit	no-hit	no-hit	NOBIN	508	hic_015	NOBIN
k127_6660452	1978	0.2073	10.417	363.502	12.78	166.531	5.027	21.244	0.0	1	0	Eukaryota	Eukaryota-undef	Hymenostomatida	Tetrahymenidae	Tetrahymena	Tetrahymena thermophila	NOBIN	1634	hic_350	NOBIN
k127_6660476	1781	0.2066	0.047	4.592	0.764	18.117	0.21	2.69	0.069	1	1	Bacteria	Firmicutes	Firmicutes-undef	Firmicutes-undef	Firmicutes-undef	Firmicutes bacterium CAG:582	619	NOBIN	metabat_1000	NOBIN
k127_6660606	1025	0.4985	5.178	6.963	0.177	2.213	0.611	0.098	0.0	1	2	no-hit	no-hit	no-hit	no-hit	no-hit	no-hit	1228	NOBIN	metabat_253	NOBIN
k127_6660638	2689	0.2871	0.234	15.669	14.7	7.665	0.473	4.899	0.078	1	2	Bacteria	Fusobacteria	Fusobacteriales	Fusobacteriaceae	Fusobacterium	Fusobacterium sp. CAG:815	367	NOBIN	metabat_720	NOBIN
k127_6660698	1569	0.1428	0.277	15.171	0.073	5.382	0.396	0.372	0.0	0	1	no-hit	no-hit	no-hit	no-hit	no-hit	no-hit	1113	NOBIN	metabat_126	NOBIN
k127_6660843	2039	0.1476	2.91	9.883	0.762	84.244	0.756	7.4	0.061	0	2	no-hit	no-hit	no-hit	no-hit	no-hit	no-hit	952	NOBIN	metabat_1370	NOBIN
k127_6660925	2092	0.2715	2.863	10.074	3.5	53.874	2.178	5.582	0.0	1	0	no-hit	no-hit	no-hit	no-hit	no-hit	no-hit	1113	587	metabat_126	NOBIN
k127_6660937	1983	0.6072	14.62	6.168	0.304	8.003	1.722	0.528	0.062	1	2	Archaea	Euryarchaeota	Methanomassiliicoccales	Methanomassiliicoccaceae	Candidatus Methanoplasma	Candidatus Methanoplasma termitum	59	NOBIN	metabat_978	NOBIN
k127_6661042	1361	0.5621	110.345	51.522	6.323	108.515	9.086	2.877	0.029	1	1	Bacteria	Bacteroidetes	Bacteroidetes-undef	Bacteroidetes-undef	Bacteroidetes-undef	Bacteroidia bacterium 44-10	NOBIN	965	hic_334	NOBIN
k127_6661091	1229	0.2384	2.552	25.327	2.011	62.714	0.855	3.989	0.276	0	2	Eukaryota	Mollusca	Mollusca-undef	Planorbidae	Biomphalaria	Biomphalaria glabrata	1113	NOBIN	metabat_126	NOBIN
k127_6661181	3282	0.2462	1.084	19.637	34.253	37.758	1.285	2.204	0.028	2	0	no-hit	no-hit	no-hit	no-hit	no-hit	no-hit	634	1789	metabat_1017	NOBIN
k127_6661244	1147	0.1622	0.391	24.049	0.257	6.315	0.227	0.052	0.0	1	0	no-hit	no-hit	no-hit	no-hit	no-hit	no-hit	NOBIN	2791	hic_379	NOBIN
k127_6661344	1286	0.6407	32.525	4.322	4.754	64.693	0.917	0.826	0.068	1	1	Bacteria	Firmicutes	Clostridiales	Clostridiaceae	Hungatella	Hungatella hathewayi	NOBIN	1781	hic_431	NOBIN
k127_6661587	3236	0.5423	0.307	11.422	0.069	1.654	0.327	0.099	0.023	1	1	Bacteria	Firmicutes	Clostridiales	Ruminococcaceae	Ruminococcus	Ruminococcus sp. CAG:353	1089	1642	metabat_098	NOBIN
k127_6661604	3365	0.3308	0.119	7.545	0.188	5.417	0.51	0.574	0.0	2	1	Bacteria	Fibrobacteres	Fibrobacterales	Fibrobacteraceae	Fibrobacter	Fibrobacter sp. UWP2	631	739	metabat_1014	NOBIN
k127_6661611	1292	0.2183	1.655	8.887	0.596	52.967	1.502	8.524	0.016	1	2	no-hit	no-hit	no-hit	no-hit	no-hit	no-hit	NOBIN	1234	hic_066	NOBIN
k127_6661613	1365	0.4044	4.831	16.073	5.505	121.685	0.072	22.807	0.0	2	1	Bacteria	Bacteroidetes	Bacteroidales	Tannerellaceae	Parabacteroides	Parabacteroides goldsteinii	NOBIN	762	hic_234	NOBIN
k127_6661637	2154	0.507	25.062	64.135	3.082	17.434	9.293	2.506	0.056	1	2	Bacteria	Firmicutes	Clostridiales	Eubacteriaceae	Eubacterium	Eubacterium plexicaudatum	NOBIN	2765	hic_396	NOBIN
k127_6661833	2753	0.3454	0.043	5.08	0.036	1.364	0.337	0.286	0.022	0	2	Bacteria	Firmicutes	Clostridiales	Lachnospiraceae	Butyrivibrio	Butyrivibrio sp. INlla21	88	982	metabat_1300	NOBIN
k127_6661858	9136	0.4638	4.77	15.721	4.696	79.572	9.134	15.292	0.356	5	1	Bacteria	Firmicutes	Clostridiales	Eubacteriaceae	Eubacterium	Eubacterium sp. 68-3-10	738	1404	metabat_1132	NOBIN
k127_6661890	2371	0.5761	45.547	13.028	13.1	409.158	2.503	5.207	0.031	0	2	Bacteria	Firmicutes	Clostridiales	Ruminococcaceae	Ruminococcaceae-undef	Ruminococcaceae bacterium YRB3002	NOBIN	1373	hic_097	NOBIN
k127_6661932	3669	0.4434	0.901	8.847	2.184	9.835	0.37	9.138	0.036	4	2	Bacteria	Firmicutes	Clostridiales	Clostridiaceae	Sarcina	Sarcina sp. DSM 11001	757	1020	metabat_1153	NOBIN
k127_6661955	2214	0.206	1.345	20.604	36.202	33.963	0.621	1.429	0.017	1	1	no-hit	no-hit	no-hit	no-hit	no-hit	no-hit	104	691	hic_115	NOBIN
k127_6661970	1077	0.4039	8.952	4.963	0.293	3.006	0.262	4.029	0.117	0	1	Bacteria	Firmicutes	Erysipelotrichales	Erysipelotrichaceae	Coprobacillus	Coprobacillus sp. 29_1	1108	1616	metabat_120	NOBIN
k127_6662214	1263	0.2225	1.895	28.577	42.969	51.756	1.572	1.167	0.0	1	0	no-hit	no-hit	no-hit	no-hit	no-hit	no-hit	634	NOBIN	metabat_1017	NOBIN
k127_6662271	1740	0.2822	0.573	6.984	0.079	6.095	0.715	4.326	0.023	3	2	Bacteria	Firmicutes	Clostridiales	Clostridiaceae	Clostridium	Clostridium sp. CAG:492	596	NOBIN	metabat_974	NOBIN
k127_6662277	2991	0.4664	5.078	11.248	1.81	15.358	1.569	4.177	0.102	0	1	Bacteria	Firmicutes	Firmicutes-undef	Firmicutes-undef	Firmicutes-undef	Firmicutes bacterium CAG:65	725	1359	metabat_1118	NOBIN
k127_6662292	1867	0.4505	3.557	10.634	28.064	125.133	1.99	1.445	0.086	0	2	Bacteria	Firmicutes	Clostridiales	Ruminococcaceae	Ruminococcaceae-undef	Ruminococcaceae bacterium P7	NOBIN	1647	hic_457	NOBIN
k127_6662314	2563	0.4545	1.367	16.673	1.968	18.111	1.299	28.978	0.099	1	1	Bacteria	Bacteroidetes	Bacteroidales	Prevotellaceae	Prevotella	Prevotella sp. tc2-28	NOBIN	725	hic_107	NOBIN
k127_6662683	1531	0.1914	7.066	20.532	1.63	101.568	1.944	19.578	0.0	1	1	Eukaryota	Eukaryota-undef	Sporadotrichida	Oxytrichidae	Oxytricha	Oxytricha trifallax	952	NOBIN	metabat_1370	NOBIN
k127_6662829	1511	0.2819	10.981	17.145	2.428	109.683	21.794	41.908	0.026	0	1	Eukaryota	Eukaryota-undef	Peronosporales	Peronosporaceae	Plasmopara	Plasmopara halstedii	NOBIN	488	hic_391	NOBIN
k127_6662849	2840	0.4285	0.715	8.237	0.342	147.838	0.427	2.398	6.531	2	1	Bacteria	Firmicutes	Clostridiales	Lachnospiraceae	Catonella	Catonella morbi	832	3139	metabat_1237	NOBIN
k127_6662882	7418	0.4244	0.709	8.863	0.539	47.348	0.408	0.021	0.0	8	2	Bacteria	Firmicutes	Clostridiales	Clostridiaceae	Clostridium	Clostridium sp. CAG:433	475	1208	metabat_840	NOBIN
k127_6662907	1367	0.1653	2.777	9.866	0.604	55.085	0.407	6.507	0.0	0	2	no-hit	no-hit	no-hit	no-hit	no-hit	no-hit	952	NOBIN	metabat_1370	NOBIN
k127_6662916	1598	0.4499	24.284	12.106	8.321	35.63	0.708	0.068	0.0	0	2	Bacteria	Bacteroidetes	Bacteroidales	Barnesiellaceae	Barnesiella	Barnesiella viscericola	795	2388	metabat_1195	NOBIN
k127_6662935	1480	0.3466	0.043	6.818	0.097	0.691	4.135	0.022	0.0	0	2	Bacteria	Firmicutes	Lactobacillales	Carnobacteriaceae	Carnobacterium	Carnobacterium sp. CP1	347	NOBIN	metabat_698	NOBIN
k127_6662977	1870	0.3406	1.659	7.221	0.462	1.201	0.339	0.657	0.027	1	2	Bacteria	Firmicutes	Clostridiales	Clostridiaceae	Clostridium	Clostridium sp. CAG:307	896	NOBIN	metabat_1307	NOBIN
k127_6663047	2854	0.5788	0.077	12.07	3.275	3.924	0.255	0.11	0.014	9	1	no-hit	no-hit	no-hit	no-hit	no-hit	no-hit	NOBIN	868	hic_046	NOBIN
k127_6663098	2581	0.616	24.017	8.221	3.306	81.768	2.284	0.075	0.054	1	2	Bacteria	Bacteroidetes	Bacteroidales	Bacteroidaceae	Bacteroides	Bacteroides sp. CAG:545	817	NOBIN	metabat_1220	NOBIN
k127_6663200	1124	0.4448	1.733	3.864	9.486	94.823	0.34	0.448	0.449	0	2	no-hit	no-hit	no-hit	no-hit	no-hit	no-hit	NOBIN	2090	hic_288	NOBIN
k127_6663226	1215	0.535	14.496	9.167	4.162	40.695	0.189	21.629	0.095	0	2	Bacteria	Firmicutes	Clostridiales	Ruminococcaceae	Ruminococcaceae-undef	Ruminococcaceae bacterium YAD3003	NOBIN	1136	hic_426	NOBIN
k127_6663344	1766	0.5476	0.925	13.701	0.311	13.367	3.475	0.085	0.0	0	2	Bacteria	Bacteroidetes	Bacteroidales	Prevotellaceae	Prevotella	Prevotella sp. P5-92	NOBIN	749	hic_074	NOBIN
k127_6663408	2388	0.1813	8.982	71.5	15.637	50.571	0.723	1.418	0.0	0	1	no-hit	no-hit	no-hit	no-hit	no-hit	no-hit	NOBIN	983	hic_014	NOBIN
k127_6663424	1343	0.4512	4.014	8.801	15.613	31.637	1.428	9.835	2.611	0	2	Bacteria	Firmicutes	Clostridiales	Lachnospiraceae	Lachnospiraceae-undef	Lachnospiraceae bacterium NE2001	NOBIN	1793	hic_471	NOBIN
k127_6663552	2804	0.1623	1.488	48.757	2.333	78.927	0.837	4.084	0.015	3	0	no-hit	no-hit	no-hit	no-hit	no-hit	no-hit	1312	885	metabat_347	NOBIN
k127_6663647	1547	0.2579	1.381	24.257	1.268	5.324	0.949	0.034	0.028	2	2	no-hit	no-hit	no-hit	no-hit	no-hit	no-hit	NOBIN	753	hic_553	NOBIN
k127_6663698	2933	0.2622	2.108	9.996	0.239	12.064	0.969	0.06	0.0	3	2	Bacteria	Firmicutes	Bacillales	Bacillaceae	Bacillus	Bacillus sp. CAG:988	445	388	hic_107	NOBIN
k127_6663784	1179	0.3164	0.064	4.37	0.07	3.165	0.455	0.0	0.07	1	1	no-hit	no-hit	no-hit	no-hit	no-hit	no-hit	81	NOBIN	metabat_1223	NOBIN
k127_6663817	1600	0.25	10.393	59.562	20.434	45.451	1.309	1.057	0.0	0	1	no-hit	no-hit	no-hit	no-hit	no-hit	no-hit	NOBIN	664	hic_323	NOBIN
k127_6663951	5567	0.4331	0.361	7.805	0.238	2.91	0.332	0.423	0.038	5	2	Bacteria	Firmicutes	Clostridiales	Eubacteriaceae	Eubacterium	Eubacterium sp. CAG:86	627	1105	metabat_1009	NOBIN
k127_6663990	2310	0.5481	0.052	8.007	0.035	0.809	0.103	0.865	0.043	0	1	no-hit	no-hit	no-hit	no-hit	no-hit	no-hit	185	NOBIN	metabat_518	NOBIN
k127_6664012	2147	0.5156	3.281	6.037	0.279	0.733	2.762	0.01	0.019	0	2	no-hit	no-hit	no-hit	no-hit	no-hit	no-hit	NOBIN	2234	hic_332	NOBIN
k127_6664014	1029	0.2828	0.0	17.379	0.167	0.407	0.0	0.0	0.174	1	0	no-hit	no-hit	no-hit	no-hit	no-hit	no-hit	NOBIN	1279	hic_102	NOBIN
k127_6664405	3725	0.4813	39.768	15.023	0.378	5.059	0.759	5.667	0.0	1	2	Bacteria	Fibrobacteres	Fibrobacterales	Fibrobacteraceae	Fibrobacter	Fibrobacter sp. UWCM	NOBIN	3747	hic_421	NOBIN
k127_6664425	1042	0.5058	2.36	9.999	1.952	53.68	3.788	0.036	0.073	0	1	Bacteria	Bacteroidetes	Bacteroidales	Prevotellaceae	Prevotella	Prevotella sp. CAG:386	NOBIN	844	hic_536	NOBIN
k127_6664465	4031	0.3922	0.095	9.115	0.122	4.052	0.654	0.027	0.0	3	2	Bacteria	Candidatus Saccharibacteria	Candidatus Saccharibacteria-undef	Candidatus Saccharibacteria-undef	Candidatus Saccharibacteria-undef	Candidatus Saccharibacteria bacterium RAAC3_TM7_1	470	951	metabat_835	NOBIN
k127_6664656	2023	0.4399	0.228	9.208	0.861	4.141	0.219	6.639	2.32	3	2	Bacteria	Proteobacteria	Rhodospirillales	Rhodospirillaceae	Azospirillum	Azospirillum sp. 51_20	NOBIN	408	hic_510	NOBIN
k127_6664784	2727	0.161	1.06	16.14	1.124	63.012	0.358	3.09	0.03	1	1	no-hit	no-hit	no-hit	no-hit	no-hit	no-hit	1312	3191	metabat_347	NOBIN
k127_6664899	1584	0.2134	7.183	164.852	7.828	132.941	3.406	9.093	0.0	0	1	no-hit	no-hit	no-hit	no-hit	no-hit	no-hit	NOBIN	926	hic_068	NOBIN
k127_6665001	4470	0.1819	4.11	45.527	7.469	42.171	0.503	1.904	0.0	1	0	Eukaryota	Eukaryota-undef	Heterotrichida	Stentoridae	Stentor	Stentor coeruleus	971	453	metabat_1391	NOBIN
k127_6665132	1093	0.6395	4.247	6.983	0.13	12.221	0.338	0.856	0.07	0	1	no-hit	no-hit	no-hit	no-hit	no-hit	no-hit	1212	NOBIN	metabat_236	NOBIN
k127_6665137	6164	0.4745	0.48	8.307	0.971	10.24	0.504	3.539	0.013	5	2	Bacteria	Firmicutes	Clostridiales	Lachnospiraceae	Lachnospiraceae-undef	Lachnospiraceae bacterium 10-1	1410	1552	metabat_456	NOBIN
k127_6665334	3429	0.3048	2.595	11.642	1.119	18.288	1.211	0.029	0.0	3	1	Bacteria	Firmicutes	Clostridiales	Clostridiaceae	Clostridium	Clostridium sp. CAG:768	955	NOBIN	metabat_1373	NOBIN
k127_6665367	2632	0.223	6.155	45.824	19.543	43.174	1.318	1.603	0.22	1	0	no-hit	no-hit	no-hit	no-hit	no-hit	no-hit	971	228	metabat_1391	NOBIN
k127_6665450	4393	0.2695	6.876	10.557	0.192	2.786	3.054	0.421	0.019	4	2	Bacteria	Firmicutes	Firmicutes-undef	Firmicutes-undef	Firmicutes-undef	Firmicutes bacterium CAG:582	1111	1055	metabat_124	NOBIN
k127_6665471	2046	0.2732	0.808	4.774	0.283	3.793	0.294	18.484	0.0	0	1	Bacteria	Firmicutes	Clostridiales	Clostridiaceae	Clostridium	Clostridium sp. CAG:433	922	NOBIN	metabat_1337	NOBIN
k127_6665515	3046	0.4455	6.744	10.465	0.675	18.178	0.872	6.013	3.976	3	1	Bacteria	Actinobacteria	Bifidobacteriales	Bifidobacteriaceae	Bifidobacterium	Bifidobacterium bifidum	1260	322	metabat_289	NOBIN
k127_6665613	2181	0.4324	0.027	10.037	4.659	1.892	0.188	0.019	0.017	2	1	no-hit	no-hit	no-hit	no-hit	no-hit	no-hit	NOBIN	782	hic_351	NOBIN
k127_6665646	2150	0.4674	0.064	6.016	2.53	4.212	0.326	11.529	0.0	1	2	Bacteria	Firmicutes	Clostridiales	Ruminococcaceae	Ruminococcus	Ruminococcus sp. YE71	1250	524	metabat_278	NOBIN
k127_6665843	2644	0.2848	0.0	7.127	3.958	4.276	0.233	0.172	0.0	0	2	no-hit	no-hit	no-hit	no-hit	no-hit	no-hit	1012	NOBIN	metabat_014	NOBIN
k127_6666033	1426	0.1339	2.168	7.938	0.55	51.4	0.276	0.138	0.0	0	0	no-hit	no-hit	no-hit	no-hit	no-hit	no-hit	1206	NOBIN	metabat_229	NOBIN
k127_6666039	4299	0.5266	1.866	15.219	1.172	13.947	1.022	1.149	0.337	3	0	Bacteria	Bacteroidetes	Bacteroidales	Prevotellaceae	Prevotella	Prevotella sp. CAG:732	NOBIN	243	hic_180	NOBIN
k127_6666106	1041	0.6676	0.073	6.775	0.305	5.219	0.231	0.025	0.0	0	1	no-hit	no-hit	no-hit	no-hit	no-hit	no-hit	NOBIN	792	hic_456	NOBIN
k127_6666140	2124	0.5843	0.098	6.068	0.063	1.116	0.242	0.0	0.018	2	2	no-hit	no-hit	no-hit	no-hit	no-hit	no-hit	853	NOBIN	metabat_1260	NOBIN
k127_6666160	2933	0.5834	14.295	6.962	2.648	29.809	0.798	3.201	0.36	3	2	Bacteria	Firmicutes	Clostridiales	Clostridiales-undef	Clostridiales-undef	Clostridiales bacterium 43-6	NOBIN	688	hic_116	NOBIN
k127_6666217	3735	0.3274	0.043	9.443	0.0	1.093	0.12	0.0	0.01	3	2	no-hit	no-hit	no-hit	no-hit	no-hit	no-hit	NOBIN	491	hic_077	NOBIN
k127_6666225	1171	0.1759	0.366	15.12	0.056	5.731	0.315	1.482	0.064	1	0	no-hit	no-hit	no-hit	no-hit	no-hit	no-hit	NOBIN	1251	hic_103	NOBIN
k127_6666278	2935	0.1799	4.236	10.62	0.893	74.276	1.145	9.123	0.0	0	2	Eukaryota	Eukaryota-undef	Sporadotrichida	Oxytrichidae	Stylonychia	Stylonychia lemnae	952	NOBIN	metabat_1370	NOBIN
k127_6666382	13632	0.2794	0.175	10.591	0.55	19.811	0.196	0.04	0.013	9	1	Bacteria	Firmicutes	Clostridiales	Clostridiaceae	Clostridium	Clostridium leptum CAG:27	1395	712	metabat_438	NOBIN
k127_6666507	1240	0.321	0.0	63.342	1.135	16.758	0.106	0.296	0.0	0	0	no-hit	no-hit	no-hit	no-hit	no-hit	no-hit	565	2315	metabat_940	NOBIN
k127_6666522	3855	0.1603	2.351	59.975	1.449	30.858	0.498	0.875	0.013	1	1	no-hit	no-hit	no-hit	no-hit	no-hit	no-hit	879	2690	hic_522	NOBIN
k127_6666676	1376	0.2042	17.398	341.14	26.941	238.051	7.174	18.823	0.029	1	2	no-hit	no-hit	no-hit	no-hit	no-hit	no-hit	NOBIN	2734	hic_350	NOBIN
k127_6666690	9550	0.5188	0.665	9.555	0.189	2.246	0.435	0.069	0.046	6	2	Bacteria	Bacteroidetes	Bacteroidales	Prevotellaceae	Prevotella	Prevotella sp. tc2-28	583	598	metabat_960	NOBIN
k127_6666691	4127	0.5151	0.683	9.958	0.775	11.006	0.884	8.402	0.055	1	2	Bacteria	Firmicutes	Clostridiales	Ruminococcaceae	Ruminococcus	Ruminococcus sp. CAG:353	835	341	metabat_1240	NOBIN
k127_6666883	2020	0.5926	2.405	6.353	0.243	5.509	0.177	0.04	0.02	1	0	Bacteria	Lentisphaerae	Lentisphaerae-undef	Lentisphaerae-undef	Lentisphaerae-undef	Lentisphaerae bacterium GWF2_45_14	NOBIN	1045	hic_212	NOBIN
k127_6666946	1234	0.2196	1.89	21.699	2.482	65.831	0.656	5.408	0.0	0	1	no-hit	no-hit	no-hit	no-hit	no-hit	no-hit	NOBIN	919	hic_375	NOBIN
k127_6667013	3581	0.284	0.586	6.637	0.653	8.083	0.465	0.606	0.0	4	2	Bacteria	Firmicutes	Clostridiales	Clostridiaceae	Clostridium	Clostridium sp. CAG:780	1399	NOBIN	metabat_442	NOBIN
k127_6667041	1105	0.4552	0.0	9.431	0.112	0.748	0.072	1.233	0.0	2	1	no-hit	no-hit	no-hit	no-hit	no-hit	no-hit	NOBIN	2157	hic_046	NOBIN
k127_6667057	1444	0.4211	0.557	5.107	2.189	4.469	0.584	11.74	0.0	0	2	Bacteria	Firmicutes	Clostridiales	Ruminococcaceae	Ruminococcus	Ruminococcus sp. CAG:579	NOBIN	480	hic_256	NOBIN
k127_6667114	1502	0.2976	0.111	5.668	8.379	1.002	0.344	2.23	0.127	2	2	Bacteria	Firmicutes	Clostridiales	Clostridiaceae	Clostridium	Clostridium sp. CAG:813	596	NOBIN	metabat_974	NOBIN
k127_6667123	1198	0.1845	4.265	109.793	2.284	36.665	1.139	1.084	0.128	1	0	no-hit	no-hit	no-hit	no-hit	no-hit	no-hit	NOBIN	1705	hic_174	NOBIN
k127_6667147	4766	0.3953	0.653	14.859	1.455	17.543	4.165	0.063	0.0	3	2	Bacteria	Firmicutes	Clostridiales	Ruminococcaceae	Ruminococcaceae-undef	Ruminococcaceae bacterium KH2T8	416	159	metabat_775	NOBIN
k127_6667213	1188	0.585	9.316	11.204	1.785	11.508	0.721	26.487	0.094	0	2	Bacteria	Spirochaetes	Spirochaetales	Spirochaetaceae	Treponema	Treponema succinifaciens	NOBIN	1256	hic_349	NOBIN
k127_6667383	1827	0.5638	0.214	6.825	0.042	0.868	0.152	0.011	0.0	3	2	no-hit	no-hit	no-hit	no-hit	no-hit	no-hit	NOBIN	1609	hic_182	NOBIN
k127_6667389	2904	0.4573	2.178	25.449	1.285	6.53	0.781	0.0	0.0	2	2	Bacteria	Firmicutes	Clostridiales	Lachnospiraceae	Lachnospiraceae-undef	Lachnospiraceae bacterium NE2001	735	280	metabat_1129	NOBIN
k127_6667415	1619	0.3799	0.661	4.44	1.197	4.356	1.214	1.119	0.027	1	2	Bacteria	Firmicutes	Clostridiales	Lachnospiraceae	Lachnospiraceae-undef	Lachnospiraceae bacterium NE2001	1228	NOBIN	metabat_253	NOBIN
k127_6667538	3308	0.3703	0.07	7.088	0.092	2.098	0.261	0.0	0.024	1	0	Bacteria	Spirochaetes	Spirochaetales	Spirochaetaceae	Treponema	Treponema sp. JC4	35	NOBIN	metabat_712	NOBIN
k127_6667567	1828	0.1958	2.544	50.505	58.545	62.319	1.476	2.478	0.021	1	1	no-hit	no-hit	no-hit	no-hit	no-hit	no-hit	634	3014	metabat_1017	NOBIN
k127_6667613	5003	0.2908	0.08	6.659	0.5	13.07	0.634	0.026	0.008	2	1	no-hit	no-hit	no-hit	no-hit	no-hit	no-hit	743	NOBIN	metabat_1138	NOBIN
k127_6667614	1953	0.3502	0.162	10.927	13.213	5.086	0.346	2.747	0.0	1	2	Bacteria	Fusobacteria	Fusobacteriales	Fusobacteriaceae	Fusobacterium	Fusobacterium sp. CAG:815	596	NOBIN	metabat_974	NOBIN
k127_6667715	4787	0.5933	31.246	11.779	4.67	59.025	2.263	0.961	0.066	4	2	Bacteria	Firmicutes	Clostridiales	Clostridiales-undef	Clostridiales-undef	Clostridiales bacterium	890	80	metabat_1301	NOBIN
k127_6667768	8024	0.413	0.775	15.543	1.849	29.602	0.529	31.461	0.0	4	2	Bacteria	Spirochaetes	Spirochaetales	Spirochaetaceae	Treponema	Treponema berlinense	129	1130	metabat_332	NOBIN
k127_6667773	14932	0.2545	1.021	9.999	0.305	10.099	0.309	0.097	0.099	7	2	Bacteria	Bacteroidetes	Cytophagales	Amoebophilaceae	Candidatus Amoebophilus	Candidatus Amoebophilus sp. 36-38	50	823	metabat_879	NOBIN
k127_6667809	4713	0.4358	0.609	10.37	0.403	2.304	0.275	0.047	0.008	2	1	Bacteria	Spirochaetes	Spirochaetales	Spirochaetaceae	Treponema	Treponema porcinum	35	2740	metabat_712	NOBIN
k127_6667819	1043	0.4449	0.885	7.206	0.038	2.47	0.983	0.038	0.0	0	2	no-hit	no-hit	no-hit	no-hit	no-hit	no-hit	240	NOBIN	metabat_580	NOBIN
k127_6667908	10642	0.4431	0.312	10.545	0.886	6.448	0.49	0.832	0.139	3	2	Bacteria	Firmicutes	Clostridiales	Lachnospiraceae	Lachnospiraceae-undef	Lachnospiraceae bacterium A10	1155	333	metabat_172	metabat_172
k127_6668027	2622	0.3627	1.228	7.678	0.153	5.207	0.235	10.556	0.051	1	1	Bacteria	Fusobacteria	Fusobacteriales	Fusobacteriaceae	Fusobacterium	Fusobacterium sp. CAG:815	246	1782	metabat_586	NOBIN
k127_6668052	2888	0.3054	5.916	10.722	0.458	16.634	2.7	2.76	0.047	3	0	Bacteria	Firmicutes	Clostridiales	Clostridiaceae	Clostridium	Clostridium sp. CAG:964	12	228	metabat_333	NOBIN
k127_6668157	2721	0.2223	1.912	17.875	0.714	10.088	0.477	3.246	0.016	1	0	no-hit	no-hit	no-hit	no-hit	no-hit	no-hit	800	NOBIN	metabat_1202	NOBIN
k127_6668214	1091	0.1815	3.281	7.224	0.499	61.171	0.615	7.358	0.04	1	1	Eukaryota	Eukaryota-undef	Peniculida	Parameciidae	Paramecium	Paramecium tetraurelia	1423	NOBIN	metabat_470	NOBIN
k127_6668287	10177	0.3327	0.939	18.702	0.234	2.112	0.911	2.882	0.168	6	2	Bacteria	Firmicutes	Clostridiales	Clostridiaceae	Clostridium	Clostridium sp. CAG:768	1049	1731	hic_270	NOBIN
k127_6668293	1451	0.2488	5.505	55.984	5.697	38.011	1.268	4.256	0.026	0	1	no-hit	no-hit	no-hit	no-hit	no-hit	no-hit	NOBIN	658	hic_174	NOBIN
k127_6668328	3381	0.1745	0.553	12.899	11.539	21.835	0.285	0.765	0.024	1	0	no-hit	no-hit	no-hit	no-hit	no-hit	no-hit	634	NOBIN	metabat_1017	NOBIN
k127_6668339	3918	0.3063	0.311	10.726	0.082	1.891	0.869	0.022	0.005	4	2	no-hit	no-hit	no-hit	no-hit	no-hit	no-hit	651	NOBIN	metabat_1036	NOBIN
k127_6668362	1995	0.1614	0.268	10.548	0.837	29.714	0.275	1.371	0.0	0	1	no-hit	no-hit	no-hit	no-hit	no-hit	no-hit	1113	NOBIN	metabat_126	NOBIN
k127_6668381	1840	0.3755	0.473	10.095	0.261	2.251	0.314	0.0	0.022	1	1	no-hit	no-hit	no-hit	no-hit	no-hit	no-hit	NOBIN	294	hic_188	NOBIN
k127_6668390	8197	0.4511	4.883	9.519	0.33	2.639	0.808	0.244	0.059	7	2	Bacteria	Firmicutes	Clostridiales	Lachnospiraceae	Blautia	Blautia sp. An46	571	124	hic_205	NOBIN
k127_6668433	2709	0.2307	0.728	18.001	24.709	29.9	0.735	0.735	0.0	1	0	no-hit	no-hit	no-hit	no-hit	no-hit	no-hit	634	NOBIN	metabat_1017	NOBIN
k127_6668457	4867	0.541	8.97	12.101	22.211	191.319	2.52	2.346	0.311	2	2	Bacteria	Firmicutes	Clostridiales	Lachnospiraceae	Coprococcus	Coprococcus eutactus CAG:665	1038	72	metabat_042	NOBIN
k127_6668514	4464	0.3826	0.334	6.522	0.28	3.812	0.446	0.375	0.114	3	2	Bacteria	Firmicutes	Clostridiales	Lachnospiraceae	Butyrivibrio	Butyrivibrio proteoclasticus	591	1811	metabat_969	NOBIN
k127_6668641	1648	0.3295	0.097	5.01	0.678	12.924	0.485	0.0	0.05	1	2	no-hit	no-hit	no-hit	no-hit	no-hit	no-hit	NOBIN	952	hic_512	NOBIN
k127_6668650	1836	0.4728	7.79	5.869	1.183	18.491	0.532	2.361	0.022	0	1	Bacteria	Firmicutes	Clostridiales	Peptococcaceae	Peptococcaceae-undef	Peptococcaceae bacterium 1109	NOBIN	975	hic_340	NOBIN
k127_6668851	1374	0.2416	4.087	29.642	4.635	25.693	1.017	4.429	0.028	0	1	no-hit	no-hit	no-hit	no-hit	no-hit	no-hit	NOBIN	1502	hic_246	NOBIN
k127_6668874	3323	0.4704	0.887	6.935	0.226	2.772	0.66	1.365	0.06	1	2	Bacteria	Firmicutes	Clostridiales	Lachnospiraceae	Butyrivibrio	Butyrivibrio proteoclasticus	NOBIN	2253	hic_439	NOBIN
k127_6668921	3392	0.3856	0.544	4.302	1.297	9.609	0.355	0.3	0.0	4	1	Bacteria	Firmicutes	Clostridiales	Clostridiales-undef	Clostridiales-undef	Clostridiales bacterium 41_12_two_minus	160	3202	metabat_491	NOBIN
k127_6668948	1241	0.2506	7.186	79.62	16.153	231.173	3.281	18.144	0.034	0	1	no-hit	no-hit	no-hit	no-hit	no-hit	no-hit	1312	NOBIN	metabat_347	NOBIN
k127_6669108	1696	0.365	0.058	4.827	0.025	0.942	0.131	0.045	0.071	0	1	Bacteria	Firmicutes	Clostridiales	Lachnospiraceae	Oribacterium	Oribacterium sp. WCC10	NOBIN	1737	hic_232	NOBIN
k127_6669190	2337	0.4223	1.798	6.015	1.027	9.79	1.655	0.062	0.016	1	2	Bacteria	Firmicutes	Clostridiales	Lachnospiraceae	Lachnospiraceae-undef	Lachnospiraceae bacterium YSD2013	NOBIN	3295	hic_189	NOBIN
k127_6669192	1690	0.2207	1.767	30.577	43.991	57.493	0.94	2.813	0.0	1	0	no-hit	no-hit	no-hit	no-hit	no-hit	no-hit	634	NOBIN	metabat_1017	NOBIN
k127_6669216	3252	0.4028	0.518	9.23	0.705	3.728	0.609	10.274	0.637	1	1	Bacteria	Proteobacteria	Rhodospirillales	Rhodospirillaceae	Azospirillum	Azospirillum sp. CAG:260	1187	732	metabat_207	NOBIN
k127_6669405	1178	0.556	5.39	22.315	5.959	83.217	5.89	0.312	0.0	0	1	no-hit	no-hit	no-hit	no-hit	no-hit	no-hit	NOBIN	1854	hic_046	NOBIN
k127_6669478	2344	0.4215	2.145	10.408	1.094	18.842	0.385	2.821	0.039	2	1	Bacteria	Bacteroidetes	Bacteroidales	Barnesiellaceae	Barnesiella	Barnesiella sp. An55	NOBIN	2789	hic_176	NOBIN
k127_6669566	4532	0.4091	0.572	7.62	0.799	8.352	0.495	0.054	0.038	2	1	Bacteria	Firmicutes	Clostridiales	Eubacteriaceae	Eubacterium	Eubacterium ruminantium	160	3059	metabat_491	NOBIN
k127_6669686	2726	0.2443	2.45	28.819	36.346	54.167	2.088	3.093	0.0	1	0	Eukaryota	Eukaryota-undef	Hymenostomatida	Tetrahymenidae	Tetrahymena	Tetrahymena thermophila	634	NOBIN	metabat_1017	NOBIN
k127_6669701	1124	0.6335	47.031	9.05	13.27	145.652	5.26	1.778	0.073	0	2	Bacteria	Firmicutes	Clostridiales	Clostridiales-undef	Clostridiales-undef	Clostridiales bacterium	NOBIN	2872	hic_154	NOBIN
k127_6669883	2284	0.5455	0.072	13.601	0.045	0.963	0.275	0.009	0.029	0	1	no-hit	no-hit	no-hit	no-hit	no-hit	no-hit	NOBIN	2298	hic_210	NOBIN
k127_6669887	1191	0.3283	0.11	4.653	0.064	0.851	0.184	0.028	0.033	0	1	Bacteria	Proteobacteria	Aeromonadales	Succinivibrionaceae	Succinatimonas	Succinatimonas hippei	NOBIN	2478	hic_247	NOBIN
k127_6669890	4959	0.3051	9.916	16.621	0.131	2.483	1.525	0.021	0.04	2	1	Bacteria	Bacteria-undef	Bacteria-undef	Bacteria-undef	Bacteria-undef	candidate division SR1 bacterium RAAC1_SR1_1	965	NOBIN	metabat_1384	NOBIN
k127_6670248	2752	0.3735	4.67	8.215	1.483	5.559	6.331	0.015	0.0	1	2	Bacteria	Proteobacteria	Nitrosomonadales	Methylophilaceae	Methylophilaceae-undef	Methylophilaceae bacterium 11	1146	NOBIN	metabat_162	NOBIN
k127_6670260	1813	0.203	0.631	6.13	0.069	7.966	0.641	0.217	0.0	1	1	Bacteria	Firmicutes	Clostridiales	Clostridiaceae	Clostridium	Clostridium sp. CAG:914	104	NOBIN	metabat_055	NOBIN
k127_6670296	2953	0.1642	0.966	12.324	2.084	12.339	0.596	0.395	0.029	0	1	Eukaryota	Chytridiomycota	Neocallimastigales	Neocallimastigaceae	Piromyces	Piromyces finnis	1207	1392	metabat_230	NOBIN
k127_6670302	1073	0.2022	24.84	464.021	18.154	213.731	1.938	1.897	0.09	2	1	no-hit	no-hit	no-hit	no-hit	no-hit	no-hit	NOBIN	596	hic_350	NOBIN
k127_6670372	1493	0.5693	0.237	5.981	0.204	14.898	0.409	0.398	0.027	0	2	no-hit	no-hit	no-hit	no-hit	no-hit	no-hit	NOBIN	2194	hic_501	NOBIN
k127_6670406	1162	0.6136	3.698	8.071	1.892	295.947	0.489	14.949	3.627	0	2	Bacteria	Firmicutes	Selenomonadales	Selenomonadaceae	Anaerovibrio	Anaerovibrio sp. JC8	NOBIN	2113	hic_402	NOBIN
k127_6670411	1646	0.3773	0.201	10.064	0.673	7.111	1.238	0.0	0.0	1	2	Bacteria	Firmicutes	Clostridiales	Lachnospiraceae	Lachnoclostridium	Lachnoclostridium sp. An118	NOBIN	1434	hic_257	NOBIN
k127_6670493	2971	0.3134	0.018	6.041	0.022	0.503	0.215	0.035	0.0	0	2	Bacteria	Proteobacteria	Syntrophobacterales	Syntrophaceae	Syntrophaceae-undef	Syntrophaceae bacterium CG2_30_58_14	1244	1425	metabat_271	NOBIN
k127_6670501	1054	0.4943	0.314	4.072	0.426	18.046	0.375	0.0	0.0	0	1	no-hit	no-hit	no-hit	no-hit	no-hit	no-hit	NOBIN	2010	hic_387	NOBIN
k127_6670510	1624	0.1995	3.033	98.081	2.485	45.504	1.695	2.626	0.16	1	2	Eukaryota	Eukaryota-undef	Hymenostomatida	Tetrahymenidae	Tetrahymena	Tetrahymena thermophila	1393	1906	hic_247	NOBIN
k127_6670550	1031	0.2279	4.864	77.731	3.107	49.991	5.231	3.462	0.0	0	1	no-hit	no-hit	no-hit	no-hit	no-hit	no-hit	NOBIN	1263	hic_492	NOBIN
k127_6670607	1486	0.1514	1.668	7.234	0.396	41.82	0.679	5.793	0.0	2	1	no-hit	no-hit	no-hit	no-hit	no-hit	no-hit	771	NOBIN	metabat_1169	NOBIN
k127_6670689	3404	0.4777	9.911	7.534	11.872	152.187	2.468	7.659	0.011	4	2	Bacteria	Firmicutes	Clostridiales	Lachnospiraceae	Lachnospiraceae-undef	Lachnospiraceae bacterium A2	NOBIN	1596	hic_462	NOBIN
k127_6670707	1196	0.5301	6.772	6.228	54.304	14.973	10.89	7.459	0.0	0	1	Bacteria	Bacteroidetes	Bacteroidales	Prevotellaceae	Prevotella	Prevotella bryantii	534	NOBIN	metabat_906	NOBIN
k127_6670729	7608	0.4063	0.705	8.632	0.268	3.779	0.29	0.252	0.029	4	2	Bacteria	Firmicutes	Acidaminococcales	Acidaminococcaceae	Succiniclasticum	Succiniclasticum ruminis	NOBIN	643	hic_129	NOBIN
k127_6670956	2187	0.209	1.145	8.405	2.411	31.868	0.602	2.374	0.017	1	1	no-hit	no-hit	no-hit	no-hit	no-hit	no-hit	1113	NOBIN	metabat_126	NOBIN
k127_6671011	2656	0.5851	0.076	20.368	0.0	1.814	0.231	44.082	0.022	2	2	Bacteria	Bacteroidetes	Bacteroidales	Dysgonamonadaceae	Dysgonomonas	Dysgonomonas mossii	NOBIN	1938	hic_383	NOBIN
k127_6671117	1571	0.1286	2.341	10.423	0.291	71.18	1.165	5.699	0.05	1	1	no-hit	no-hit	no-hit	no-hit	no-hit	no-hit	952	NOBIN	metabat_1370	NOBIN
k127_6671132	10866	0.3611	0.959	9.471	3.243	4.617	0.581	3.387	0.026	8	1	Bacteria	Firmicutes	Clostridiales	Clostridiaceae	Clostridium	Clostridium sp. CAG:590	1060	1508	metabat_067	NOBIN
k127_6671288	1028	0.32	10.669	8.596	0.814	9.762	0.548	0.0	0.0	1	2	Bacteria	Bacteroidetes	Bacteroidales	Prevotellaceae	Prevotella	Prevotella sp. CAG:1092	NOBIN	2434	hic_276	NOBIN
k127_6671335	2858	0.4178	1.117	8.089	0.618	1.325	0.244	1.952	0.127	2	2	Bacteria	Firmicutes	Clostridiales	Ruminococcaceae	Ruminococcaceae-undef	Ruminococcaceae bacterium YAD3003	35	3125	metabat_712	NOBIN
k127_6671342	1259	0.5488	6.677	16.642	2.716	26.305	0.65	1.99	0.0	0	1	no-hit	no-hit	no-hit	no-hit	no-hit	no-hit	1423	2624	metabat_470	NOBIN
k127_6671386	1188	0.452	5.659	5.105	1.037	8.368	1.282	0.0	0.098	0	2	Bacteria	Firmicutes	Clostridiales	Ruminococcaceae	Acetivibrio	Acetivibrio ethanolgignens	NOBIN	2557	hic_189	NOBIN
k127_6671402	1072	0.2136	0.709	9.107	0.255	18.575	1.877	13.541	0.0	2	2	no-hit	no-hit	no-hit	no-hit	no-hit	no-hit	1258	NOBIN	metabat_286	NOBIN
k127_6671433	4017	0.1845	0.472	10.687	4.734	32.681	0.56	0.441	0.03	4	1	no-hit	no-hit	no-hit	no-hit	no-hit	no-hit	774	748	metabat_1172	NOBIN
k127_6671438	1430	0.4238	4.501	6.188	1.822	16.997	0.912	0.522	0.177	0	1	Bacteria	Firmicutes	Clostridiales	Eubacteriaceae	Eubacterium	Eubacterium pyruvativorans	NOBIN	1946	hic_383	NOBIN
k127_6671568	2620	0.4244	0.222	6.878	0.115	4.764	0.221	3.231	5.292	1	2	Bacteria	Firmicutes	Bacillales	Sporolactobacillaceae	Sporolactobacillus	Sporolactobacillus nakayamae	NOBIN	1371	hic_215	NOBIN
k127_6671642	2770	0.5931	0.086	8.073	4.335	235.372	0.188	71.924	118.995	2	2	Bacteria	Spirochaetes	Spirochaetales	Spirochaetaceae	Sphaerochaeta	Sphaerochaeta pleomorpha	65	NOBIN	metabat_1045	NOBIN
k127_6671916	1220	0.5016	3.198	6.188	2.007	22.822	1.089	3.904	0.0	0	2	Bacteria	Bacteroidetes	Bacteroidales	Bacteroidaceae	Bacteroides	Bacteroides sp. CAG:530	741	873	metabat_1136	NOBIN
k127_6671923	1219	0.2945	0.076	4.929	0.0	1.261	0.404	0.034	0.035	0	1	no-hit	no-hit	no-hit	no-hit	no-hit	no-hit	NOBIN	2809	hic_102	NOBIN
k127_6672109	2332	0.4798	0.361	5.458	0.142	3.705	0.159	9.123	0.064	0	2	Bacteria	Firmicutes	Clostridiales	Ruminococcaceae	Ruminococcus	Ruminococcus albus	NOBIN	2409	hic_044	NOBIN
k127_6672153	3467	0.4921	1.251	8.261	0.552	4.126	0.323	8.371	0.599	3	2	Bacteria	Firmicutes	Selenomonadales	Selenomonadaceae	Mitsuokella	Mitsuokella multacida	976	1811	metabat_1396	NOBIN
k127_6672284	1956	0.4964	0.284	15.997	3.917	39.884	1.46	1.64	0.02	2	2	Bacteria	Firmicutes	Clostridiales	Clostridiaceae	Clostridium	Clostridium sp. ASF356	896	NOBIN	metabat_1307	NOBIN
k127_6672354	1510	0.5126	0.801	5.274	0.346	4.544	4.152	0.113	0.024	0	2	Bacteria	Bacteroidetes	Bacteroidales	Prevotellaceae	Prevotella	Prevotella aff. ruminicola Tc2-24	NOBIN	1707	hic_002	NOBIN
k127_6672408	1441	0.4552	0.09	8.335	1.339	2.438	0.196	3.111	0.053	1	2	Bacteria	Spirochaetes	Spirochaetales	Spirochaetaceae	Treponema	Treponema succinifaciens	NOBIN	1739	hic_032	NOBIN
k127_6672421	2527	0.461	0.23	8.442	0.031	6.06	0.487	6.078	0.048	1	0	Bacteria	Firmicutes	Clostridiales	Ruminococcaceae	Ruminococcus	Ruminococcus sp. CAG:353	NOBIN	2571	hic_582	NOBIN
k127_6672550	1014	0.6006	10.765	6.373	4.95	89.581	1.727	3.821	0.0	0	2	Bacteria	Firmicutes	Clostridiales	Lachnospiraceae	Stomatobaculum	Stomatobaculum longum	NOBIN	428	hic_206	NOBIN
k127_6672578	6079	0.1986	4.141	38.282	6.473	32.746	0.977	2.308	0.027	0	1	Eukaryota	Eukaryota-undef	Heterotrichida	Stentoridae	Stentor	Stentor coeruleus	971	3687	metabat_1391	NOBIN
k127_6672614	1290	0.4581	45.764	18.702	5.84	84.055	6.181	2.457	0.029	1	1	no-hit	no-hit	no-hit	no-hit	no-hit	no-hit	NOBIN	1537	hic_063	NOBIN
k127_6672656	4315	0.1798	1.333	14.336	0.138	6.291	0.443	2.331	0.0	0	2	no-hit	no-hit	no-hit	no-hit	no-hit	no-hit	800	NOBIN	metabat_1202	NOBIN
k127_6672808	2902	0.2292	4.249	31.333	5.814	27.844	1.189	7.521	0.013	1	0	Eukaryota	Eukaryota-undef	Heterotrichida	Stentoridae	Stentor	Stentor coeruleus	800	NOBIN	metabat_1202	NOBIN
k127_6672912	2318	0.5384	1.438	9.826	0.153	6.195	0.293	197.915	0.485	0	2	Bacteria	Bacteroidetes	Bacteroidales	Prevotellaceae	Prevotella	Prevotella ruminicola	NOBIN	1011	hic_295	NOBIN
k127_6673033	1025	0.4615	0.16	6.459	0.189	9.206	1.14	1.376	0.0	0	1	Bacteria	Firmicutes	Clostridiales	Lachnospiraceae	Lachnoclostridium	[Clostridium] asparagiforme	NOBIN	1532	hic_169	NOBIN
k127_6673059	4340	0.3988	2.002	7.054	0.081	2.338	0.235	0.722	0.014	1	2	Bacteria	Spirochaetes	Spirochaetales	Spirochaetaceae	Treponema	Treponema sp. JC4	977	NOBIN	metabat_1397	NOBIN
k127_6673111	2259	0.2541	6.722	38.758	7.977	146.101	2.402	9.308	0.029	1	1	no-hit	no-hit	no-hit	no-hit	no-hit	no-hit	NOBIN	1469	hic_042	NOBIN
k127_6673112	4242	0.4793	0.388	9.616	10.887	25.561	0.856	1.134	0.108	3	1	Bacteria	Bacteroidetes	Bacteroidales	Bacteroidaceae	Bacteroides	Bacteroides sp. 43_108	892	595	metabat_1303	NOBIN
k127_6673202	1584	0.4779	0.883	8.763	1.52	26.493	1.563	7.683	8.455	1	1	Bacteria	Bacteroidetes	Bacteroidales	Bacteroidaceae	Bacteroides	Bacteroides sp. CAG:530	NOBIN	2493	hic_376	NOBIN
k127_6673253	3091	0.2705	11.483	7.75	1.085	23.665	3.731	2.907	0.028	2	1	Bacteria	Firmicutes	Clostridiales	Ruminococcaceae	Ruminococcaceae-undef	Ruminococcaceae bacterium YRB3002	12	NOBIN	metabat_333	NOBIN
k127_6673294	1639	0.2416	0.301	48.583	1.611	10.452	0.39	1.11	0.023	0	1	no-hit	no-hit	no-hit	no-hit	no-hit	no-hit	NOBIN	263	hic_246	NOBIN
k127_6673365	1179	0.4131	2.119	7.922	10.426	28.46	3.63	32.422	0.109	0	1	Bacteria	Firmicutes	Clostridiales	Lachnospiraceae	Lachnospiraceae-undef	Lachnospiraceae bacterium NE2001	361	NOBIN	metabat_714	NOBIN
k127_6673629	6381	0.6128	4.146	16.958	4.05	32.228	0.398	9.594	0.166	7	1	Bacteria	Firmicutes	Clostridiales	Clostridiaceae	Maledivibacter	Maledivibacter halophilus	121	81	metabat_244	metabat_244
k127_6673707	2562	0.1995	0.24	35.529	0.876	9.464	0.271	1.767	0.017	0	1	no-hit	no-hit	no-hit	no-hit	no-hit	no-hit	800	NOBIN	metabat_1202	NOBIN
k127_6673742	1000	0.248	3.459	5.652	4.053	36.36	4.279	0.598	0.0	0	2	Bacteria	Firmicutes	Firmicutes-undef	Firmicutes-undef	Firmicutes-undef	Firmicutes bacterium CAG:822	NOBIN	1102	hic_444	NOBIN
k127_6673764	1453	0.4212	0.826	7.847	1.63	45.906	1.853	41.584	0.055	0	2	Bacteria	Firmicutes	Clostridiales	Ruminococcaceae	Ruminococcus	Ruminococcus albus	NOBIN	343	hic_026	NOBIN
k127_6673891	5242	0.3932	12.081	16.385	4.853	17.067	0.258	1.132	0.03	8	1	Bacteria	Firmicutes	Clostridiales	Clostridiaceae	Clostridium	Clostridium sp. CAG:352	1349	169	metabat_387	NOBIN
k127_6673902	1485	0.3178	0.816	22.191	0.189	4.383	1.453	0.144	0.0	2	2	no-hit	no-hit	no-hit	no-hit	no-hit	no-hit	NOBIN	1645	hic_157	NOBIN
k127_6673927	1345	0.4691	0.202	5.908	0.083	3.944	0.075	0.148	0.0	0	1	Bacteria	Bacteroidetes	Bacteroidales	Prevotellaceae	Prevotella	Prevotella sp. tf2-5	NOBIN	567	hic_544	NOBIN
k127_6673948	2395	0.2743	0.0	14.737	1.508	12.069	0.323	0.247	0.017	1	2	Bacteria	Firmicutes	Clostridiales	Clostridiaceae	Clostridium	Clostridium sp. CAG:356	NOBIN	2637	hic_406	NOBIN
k127_6673966	2622	0.3139	0.116	30.772	0.031	1.996	0.104	0.0	0.0	3	1	no-hit	no-hit	no-hit	no-hit	no-hit	no-hit	59	2402	metabat_978	NOBIN
k127_6674020	1113	0.655	40.545	8.967	4.869	89.721	2.514	7.022	0.099	1	1	Bacteria	Proteobacteria	Desulfovibrionales	Desulfovibrionaceae	Desulfovibrio	Desulfovibrio sp. An276	NOBIN	555	hic_162	NOBIN
k127_6674130	3492	0.2116	1.369	55.51	0.814	14.755	0.63	2.939	0.0	1	0	no-hit	no-hit	no-hit	no-hit	no-hit	no-hit	14	2338	metabat_479	NOBIN
k127_6674250	4016	0.449	0.764	7.933	1.11	18.339	1.215	2.191	0.633	2	2	Bacteria	Firmicutes	Clostridiales	Christensenellaceae	Christensenella	Christensenella minuta	618	558	metabat_999	NOBIN
k127_6674265	1792	0.3449	0.888	13.675	0.16	8.591	0.743	0.655	0.164	3	0	Eukaryota	Nematoda	Trichinellida	Trichuridae	Trichuris	Trichuris trichiura	NOBIN	2750	hic_512	NOBIN
k127_6674353	2862	0.5395	0.509	9.519	33.532	959.528	0.821	712.622	319.815	1	1	Bacteria	Bacteroidetes	Bacteroidales	Prevotellaceae	Prevotella	Prevotella multisaccharivorax	1407	755	hic_019	NOBIN
k127_6674401	1994	0.3129	0.192	18.108	0.237	5.432	1.765	0.326	0.0	6	0	no-hit	no-hit	no-hit	no-hit	no-hit	no-hit	NOBIN	3495	hic_262	NOBIN
k127_6674494	2853	0.2198	5.086	56.28	3.683	123.825	1.667	12.897	0.0	0	1	Eukaryota	Chordata	Anura	Pipidae	Xenopus	Xenopus tropicalis	1312	1839	metabat_347	NOBIN
k127_6674552	3744	0.4738	3.9	11.531	3.048	28.614	1.154	0.996	0.153	1	1	Bacteria	Firmicutes	Clostridiales	Clostridiaceae	Hungatella	Hungatella hathewayi	1112	2376	metabat_125	NOBIN
k127_6674555	1503	0.4185	19.079	4.917	0.389	3.045	0.603	5.44	0.102	1	2	Bacteria	Bacteroidetes	Cytophagales	Cytophagales-undef	Chryseolinea	Chryseolinea serpens	1423	NOBIN	metabat_470	NOBIN
k127_6674567	1771	0.2383	3.631	122.915	3.178	48.661	1.811	8.16	0.023	1	1	no-hit	no-hit	no-hit	no-hit	no-hit	no-hit	NOBIN	2509	hic_062	NOBIN
k127_6674629	1364	0.1906	2.169	51.647	34.674	41.886	0.991	3.006	0.045	1	0	no-hit	no-hit	no-hit	no-hit	no-hit	no-hit	NOBIN	1249	hic_368	NOBIN
k127_6674766	2329	0.4405	0.929	7.289	1.33	7.395	0.396	0.049	0.026	2	1	no-hit	no-hit	no-hit	no-hit	no-hit	no-hit	NOBIN	503	hic_149	NOBIN
k127_6674993	3069	0.4705	1.637	9.583	0.443	13.33	0.815	6.932	0.0	2	1	Bacteria	Firmicutes	Clostridiales	Ruminococcaceae	Ruminococcus	Ruminococcus sp. CAG:353	835	1457	metabat_1240	NOBIN
k127_6675013	1503	0.2182	1.165	25.81	0.636	9.47	0.66	0.503	0.206	2	1	no-hit	no-hit	no-hit	no-hit	no-hit	no-hit	NOBIN	1996	hic_014	NOBIN
k127_6675061	8819	0.487	0.61	10.701	0.482	12.211	1.082	7.888	0.128	6	2	Bacteria	Firmicutes	Clostridiales	Ruminococcaceae	Ruminococcus	Ruminococcus sp. CAG:353	835	1370	metabat_1240	NOBIN
k127_6675318	1221	0.3726	2.947	7.771	0.0	4.668	1.021	42.152	0.0	2	1	no-hit	no-hit	no-hit	no-hit	no-hit	no-hit	405	NOBIN	metabat_763	NOBIN
k127_6675346	1337	0.4929	0.399	4.104	21.568	84.152	0.184	2.93	1.319	0	1	no-hit	no-hit	no-hit	no-hit	no-hit	no-hit	NOBIN	2516	hic_288	NOBIN
k127_6675369	4084	0.4968	0.271	8.861	0.039	1.58	0.548	0.02	0.0	2	2	no-hit	no-hit	no-hit	no-hit	no-hit	no-hit	NOBIN	1114	hic_233	NOBIN
k127_6675407	1287	0.2479	18.808	11.896	1.072	45.002	1.013	4.802	0.031	1	0	Bacteria	Firmicutes	Clostridiales	Clostridiaceae	Clostridium	Clostridium sp. CAG:343	NOBIN	2065	hic_220	NOBIN
k127_6675460	1380	0.5659	0.132	7.149	0.117	0.838	0.73	0.03	0.0	0	1	Bacteria	Bacteroidetes	Bacteroidales	Prevotellaceae	Prevotella	Prevotella sp. ne3005	NOBIN	3001	hic_068	NOBIN
k127_6675501	1612	0.4808	3.749	7.214	5.826	27.506	3.259	0.077	0.0	0	2	Bacteria	Firmicutes	Clostridiales	Lachnospiraceae	Lachnospiraceae-undef	Lachnospiraceae bacterium NE2001	NOBIN	3087	hic_200	NOBIN
k127_6675517	2352	0.2003	1.263	22.182	30.167	37.393	0.863	2.137	0.016	0	1	no-hit	no-hit	no-hit	no-hit	no-hit	no-hit	634	2484	metabat_1017	NOBIN
k127_6675549	3354	0.1923	5.697	11.282	0.173	60.241	7.097	8.869	0.019	1	1	no-hit	no-hit	no-hit	no-hit	no-hit	no-hit	766	NOBIN	metabat_1163	NOBIN
k127_6675662	3056	0.1986	0.249	7.106	0.443	6.703	0.374	0.617	0.012	1	0	no-hit	no-hit	no-hit	no-hit	no-hit	no-hit	800	NOBIN	metabat_1202	NOBIN
k127_6675736	1000	0.185	0.04	5.142	0.246	1.352	0.162	0.844	0.115	0	1	no-hit	no-hit	no-hit	no-hit	no-hit	no-hit	522	NOBIN	metabat_893	NOBIN
k127_6675867	4501	0.2004	0.687	15.727	19.736	31.958	0.756	2.321	0.01	0	1	no-hit	no-hit	no-hit	no-hit	no-hit	no-hit	634	388	metabat_1017	NOBIN
k127_6675873	2937	0.6473	11.26	16.295	5.236	52.31	0.552	9.394	0.259	2	2	Bacteria	Synergistetes	Synergistales	Synergistaceae	Pyramidobacter	Pyramidobacter piscolens	121	604	metabat_244	metabat_244
k127_6675900	4354	0.4366	1.014	7.046	1.464	21.615	1.808	2.332	0.01	6	2	Bacteria	Firmicutes	Clostridiales	Catabacteriaceae	Catabacter	Catabacter hongkongensis	618	1386	metabat_999	NOBIN
k127_6675912	1212	0.4191	2.698	8.981	0.791	10.817	0.491	4.469	0.665	0	2	Bacteria	Proteobacteria	Rhodospirillales	Rhodospirillaceae	Azospirillum	Azospirillum sp. CAG:239	NOBIN	1640	hic_510	NOBIN
k127_6676061	3081	0.7082	29.13	9.62	2.812	59.147	1.489	4.163	0.027	1	2	Bacteria	Proteobacteria	Desulfovibrionales	Desulfovibrionaceae	Desulfovibrio	Desulfovibrio sp. 6_1_46AFAA	411	824	metabat_770	NOBIN
k127_6676180	4641	0.4016	1.182	12.917	7.714	6.187	0.581	2.643	0.06	2	2	Bacteria	Firmicutes	Clostridiales	Clostridiaceae	Clostridium	Clostridium sp. CAG:590	746	844	metabat_1141	NOBIN
k127_6676323	1913	0.2258	0.474	8.231	0.416	7.673	0.328	0.473	0.063	0	1	no-hit	no-hit	no-hit	no-hit	no-hit	no-hit	104	2307	metabat_055	NOBIN
k127_6676351	2201	0.2494	2.344	28.109	45.313	51.525	0.9	2.741	0.0	1	0	no-hit	no-hit	no-hit	no-hit	no-hit	no-hit	634	2163	metabat_1017	NOBIN
k127_6676383	1258	0.5032	0.0	5.083	0.0	24.784	0.134	5.508	3.298	0	2	Bacteria	Bacteroidetes	Bacteroidales	Prevotellaceae	Prevotella	Prevotella intermedia	NOBIN	1039	hic_375	NOBIN
k127_6676518	3562	0.5494	0.535	11.504	6.527	4.233	0.298	0.067	0.035	5	2	Bacteria	Spirochaetes	Spirochaetales	Spirochaetaceae	Treponema	Treponema sp. JC4	995	94	metabat_1417	NOBIN
k127_6676583	1094	0.5786	7.029	16.3	12.609	179.739	0.363	0.426	0.04	0	1	Bacteria	Firmicutes	Clostridiales	Eubacteriaceae	Eubacterium	Eubacterium ventriosum	1323	2885	hic_316	NOBIN
k127_6676595	2939	0.1987	0.478	17.495	0.934	10.937	0.529	1.288	0.041	1	0	no-hit	no-hit	no-hit	no-hit	no-hit	no-hit	104	NOBIN	metabat_055	NOBIN
k127_6676766	3050	0.4085	0.177	6.778	0.028	2.097	0.295	0.225	0.013	2	2	Bacteria	Spirochaetes	Spirochaetales	Spirochaetaceae	Treponema	Treponema saccharophilum	1040	NOBIN	metabat_045	NOBIN
k127_6676834	1167	0.4404	0.587	3.517	0.069	1.253	0.189	0.0	0.512	0	1	no-hit	no-hit	no-hit	no-hit	no-hit	no-hit	NOBIN	1000	hic_175	NOBIN
k127_6676861	3668	0.4646	3.468	7.996	1.046	5.518	18.005	0.52	0.126	2	2	Bacteria	Firmicutes	Clostridiales	Eubacteriaceae	Eubacteriaceae-undef	Eubacteriaceae bacterium CHKCI004	412	3560	metabat_771	NOBIN
k127_6676863	1299	0.5058	6.013	6.427	0.941	16.637	2.171	0.108	0.0	1	2	Bacteria	Firmicutes	Clostridiales	Ruminococcaceae	Ruminiclostridium	Ruminiclostridium sp. KB18	1206	NOBIN	metabat_229	NOBIN
k127_6676980	1308	0.143	2.08	6.886	0.286	48.096	1.003	1.528	0.0	1	0	no-hit	no-hit	no-hit	no-hit	no-hit	no-hit	NOBIN	2519	hic_019	NOBIN
k127_6677032	2223	0.1808	0.784	10.903	1.678	49.853	0.592	1.718	0.022	1	0	no-hit	no-hit	no-hit	no-hit	no-hit	no-hit	1113	3583	metabat_126	NOBIN
k127_6677094	3384	0.6729	42.036	12.632	3.733	89.231	2.297	8.957	0.297	1	1	Bacteria	Proteobacteria	Desulfovibrionales	Desulfovibrionaceae	Desulfovibrio	Desulfovibrio sp. An276	411	222	metabat_770	NOBIN
k127_6677168	2917	0.3442	1.7	21.371	0.125	4.008	1.169	0.334	0.016	2	2	Bacteria	Firmicutes	Clostridiales	Clostridiaceae	Clostridium	Clostridium sp. CAG:349	388	NOBIN	metabat_743	NOBIN
k127_6677241	3853	0.6177	10.932	10.02	2.241	15.381	0.312	0.829	0.069	2	2	Bacteria	Lentisphaerae	Lentisphaerae-undef	Lentisphaerae-undef	Lentisphaerae-undef	Lentisphaerae bacterium GWF2_49_21	554	NOBIN	metabat_928	NOBIN
k127_6677286	2389	0.5496	0.683	17.157	0.154	3.527	0.244	21.865	0.0	3	0	Bacteria	Spirochaetes	Spirochaetales	Spirochaetaceae	Treponema	Treponema saccharophilum	656	1155	metabat_1041	NOBIN
k127_6677348	1594	0.4015	2.127	13.153	3.301	34.784	5.902	0.858	0.0	2	2	Bacteria	Bacteroidetes	Bacteroidales	Bacteroidaceae	Bacteroides	Bacteroides luti	1393	1700	hic_424	NOBIN
k127_6677444	3690	0.5255	5.72	10.547	1.428	19.941	1.349	8.306	0.089	2	2	Bacteria	Firmicutes	Clostridiales	Ruminococcaceae	Ruminococcus	Ruminococcus sp. CAG:353	835	341	metabat_1240	NOBIN
k127_6677507	1007	0.4459	3.806	21.768	2.218	39.424	8.317	2.947	0.0	0	1	Bacteria	Bacteroidetes	Bacteroidales	Prevotellaceae	Prevotella	Prevotella sp. khp7	NOBIN	3743	hic_184	NOBIN
k127_6677584	1375	0.1855	1.542	28.596	0.424	15.732	0.421	5.012	0.0	0	2	no-hit	no-hit	no-hit	no-hit	no-hit	no-hit	NOBIN	2739	hic_022	NOBIN
k127_6677656	4176	0.2277	1.432	17.031	2.241	32.426	0.971	2.036	0.01	0	1	no-hit	no-hit	no-hit	no-hit	no-hit	no-hit	NOBIN	2628	hic_524	NOBIN
k127_6677740	3246	0.4436	0.059	9.438	0.115	1.325	0.423	0.0	0.0	3	1	Bacteria	Firmicutes	Clostridiales	Ruminococcaceae	Ruminococcaceae-undef	Ruminococcaceae bacterium YRB3002	1325	1136	metabat_361	NOBIN
k127_6677788	2207	0.2506	1.403	19.179	33.119	39.79	1.09	1.785	0.0	1	1	no-hit	no-hit	no-hit	no-hit	no-hit	no-hit	634	NOBIN	metabat_1017	NOBIN
k127_6677861	2830	0.5498	1.776	6.301	5.462	48.714	1.001	5.399	0.0	2	1	Bacteria	Firmicutes	Clostridiales	Ruminococcaceae	Ruminococcus	Ruminococcus flavefaciens	596	2657	metabat_974	NOBIN
k127_6677869	6809	0.513	1.425	8.98	0.37	3.635	0.17	7.822	0.296	5	2	Bacteria	Spirochaetes	Spirochaetales	Spirochaetaceae	Sphaerochaeta	Sphaerochaeta coccoides	976	NOBIN	metabat_1396	NOBIN
k127_6677896	2839	0.2025	5.768	48.103	10.556	35.508	1.681	3.677	0.023	2	1	Eukaryota	Eukaryota-undef	Philasterida	Pseudocohnilembidae	Pseudocohnilembus	Pseudocohnilembus persalinus	971	228	metabat_1391	NOBIN
k127_6677958	2970	0.6414	68.16	11.492	5.68	120.838	5.504	1.384	0.0	2	2	Archaea	Candidatus Bathyarchaeota	Candidatus Bathyarchaeota-undef	Candidatus Bathyarchaeota-undef	Candidatus Bathyarchaeota-undef	Candidatus Bathyarchaeota archaeon B26-2	860	NOBIN	metabat_1268	NOBIN
k127_6678042	6334	0.4915	0.281	9.701	0.117	2.392	0.237	0.049	0.058	3	2	Bacteria	Firmicutes	Clostridiales	Ruminococcaceae	Gemmiger	Gemmiger sp. An194	236	804	metabat_575	NOBIN
k127_6678140	1118	0.6789	326.923	19.954	12.359	81.467	1.978	1.134	0.161	1	1	Bacteria	Firmicutes	Acidaminococcales	Acidaminococcaceae	Phascolarctobacterium	Phascolarctobacterium sp. CAG:207	NOBIN	2415	hic_496	NOBIN
k127_6678147	1574	0.1842	2.476	7.586	0.267	46.1	0.605	5.378	0.0	0	2	Eukaryota	Eukaryota-undef	Peniculida	Parameciidae	Paramecium	Paramecium tetraurelia	952	NOBIN	metabat_1370	NOBIN
k127_6678265	1301	0.4535	8.055	9.54	0.0	4.018	0.406	1.347	0.0	0	1	Bacteria	Spirochaetes	Spirochaetales	Spirochaetaceae	Treponema	Treponema sp. JC4	1423	NOBIN	metabat_470	NOBIN
k127_6678281	4669	0.4305	4.825	13.262	1.794	29.123	0.244	1.499	0.018	2	0	Bacteria	Firmicutes	Firmicutes-undef	Firmicutes-undef	Firmicutes-undef	Firmicutes bacterium CAG:552	1212	NOBIN	metabat_236	NOBIN
k127_6678302	2186	0.4849	0.078	8.482	0.018	0.648	0.136	24.63	0.134	1	1	Bacteria	Spirochaetes	Spirochaetales	Spirochaetaceae	Treponema	Treponema succinifaciens	90	NOBIN	metabat_1323	NOBIN
k127_6678348	3254	0.5433	0.601	9.272	1.233	7.128	0.466	14.174	0.156	1	2	Bacteria	Spirochaetes	Spirochaetales	Spirochaetaceae	Treponema	Treponema socranskii	492	1012	metabat_859	NOBIN
k127_6678479	2594	0.5555	104.069	11.655	6.3	54.61	2.519	1.504	0.062	1	2	Bacteria	Firmicutes	Clostridiales	Ruminococcaceae	Ruminococcaceae-undef	Ruminococcaceae bacterium YRB3002	278	NOBIN	metabat_621	NOBIN
k127_6678537	1028	0.4086	1.398	13.14	0.084	9.654	2.872	1.293	0.037	0	1	Bacteria	Bacteroidetes	Cytophagales	Flammeovirgaceae	Flammeovirga	Flammeovirga sp. MY04	NOBIN	2936	hic_025	NOBIN
k127_6678550	1069	0.6043	45.179	11.406	4.17	57.713	3.228	5.309	0.0	1	1	no-hit	no-hit	no-hit	no-hit	no-hit	no-hit	NOBIN	222	hic_162	NOBIN
k127_6678637	2894	0.5021	4.557	9.395	6.529	44.379	4.249	19.403	0.045	2	2	Bacteria	Bacteroidetes	Bacteroidales	Prevotellaceae	Prevotella	Prevotella sp. P3-122	NOBIN	338	hic_371	NOBIN
k127_6678702	3639	0.2907	1.269	20.523	1.474	144.199	0.872	0.645	0.569	3	2	Bacteria	Firmicutes	Clostridiales	Clostridiaceae	Clostridium	Clostridium sp. CAG:793	NOBIN	1224	hic_075	NOBIN
k127_6678766	4234	0.1708	0.387	12.048	5.868	16.32	0.426	0.998	0.015	0	1	no-hit	no-hit	no-hit	no-hit	no-hit	no-hit	NOBIN	1754	hic_311	NOBIN
k127_6678787	5116	0.431	0.175	7.611	0.204	2.582	0.186	7.755	0.009	4	2	Bacteria	Firmicutes	Clostridiales	Lachnospiraceae	Roseburia	Roseburia sp. CAG:309	789	438	metabat_1188	NOBIN
k127_6678829	1753	0.2624	0.494	11.405	1.928	27.738	0.742	1.618	0.0	0	2	no-hit	no-hit	no-hit	no-hit	no-hit	no-hit	NOBIN	3205	hic_115	NOBIN
k127_6678853	2549	0.2982	0.933	11.543	22.709	430.626	3.377	19.867	0.14	2	0	Bacteria	Firmicutes	Clostridiales	Clostridiaceae	Clostridium	Clostridium sp. 26_22	381	1532	metabat_736	NOBIN
k127_6678997	1174	0.5877	52.549	7.698	9.313	119.08	3.423	29.031	0.144	0	2	Bacteria	Firmicutes	Clostridiales	Clostridiales-undef	Clostridiales-undef	Clostridiales bacterium	NOBIN	2446	hic_188	NOBIN
k127_6679003	2546	0.2836	21.106	7.864	3.272	20.292	1.231	0.204	0.012	1	2	Bacteria	Firmicutes	Bacillales	Staphylococcaceae	Staphylococcus	Staphylococcus sp. CAG:324	986	NOBIN	metabat_1407	NOBIN
k127_6679009	1567	0.3472	7.805	4.235	0.024	0.504	0.524	0.253	0.026	1	1	no-hit	no-hit	no-hit	no-hit	no-hit	no-hit	NOBIN	1182	hic_298	NOBIN
k127_6679013	1705	0.2452	0.436	7.451	12.054	16.726	0.823	0.412	0.0	0	1	no-hit	no-hit	no-hit	no-hit	no-hit	no-hit	774	NOBIN	metabat_1172	NOBIN
k127_6679235	1057	0.6518	38.84	5.243	3.621	67.851	0.718	2.267	0.0	1	1	Bacteria	Firmicutes	Firmicutes-undef	Firmicutes-undef	Firmicutes-undef	Firmicutes bacterium CAG:240	1393	2553	hic_524	NOBIN
k127_6679294	2705	0.2403	0.952	11.163	31.747	132.429	0.872	28.192	0.041	3	2	Bacteria	Firmicutes	Clostridiales	Clostridiaceae	Clostridium	Clostridium sp. CAG:273	258	NOBIN	metabat_599	NOBIN
k127_6679341	1542	0.2036	2.722	97.613	3.425	90.861	0.933	5.986	0.0	0	1	no-hit	no-hit	no-hit	no-hit	no-hit	no-hit	1113	NOBIN	metabat_126	NOBIN
k127_6679442	3605	0.5226	1.225	12.669	0.64	5.989	1.454	2.99	28.604	2	2	Bacteria	Bacteroidetes	Bacteroidales	Prevotellaceae	Prevotellaceae-undef	Prevotellaceae bacterium KH2P17	1390	606	metabat_433	NOBIN
k127_6679462	3354	0.4973	2.025	7.487	1.174	15.093	3.703	0.345	0.349	0	2	Bacteria	Firmicutes	Clostridiales	Eubacteriaceae	Eubacterium	Eubacterium sp. 14-2	NOBIN	2772	hic_184	NOBIN
k127_6679514	1343	0.4959	0.127	10.231	0.039	2.717	1.183	81.299	0.158	0	1	Bacteria	Bacteroidetes	Bacteroidales	Prevotellaceae	Prevotella	Prevotella sp. KH2C16	NOBIN	1570	hic_189	NOBIN
k127_6679536	2329	0.2185	0.949	18.447	30.876	28.629	0.54	1.434	0.0	1	0	no-hit	no-hit	no-hit	no-hit	no-hit	no-hit	634	NOBIN	metabat_1017	NOBIN
k127_6679828	1501	0.3664	0.288	6.562	0.0	2.879	0.5	0.157	0.135	0	2	Bacteria	Firmicutes	Clostridiales	Lachnospiraceae	Butyrivibrio	Butyrivibrio sp. ob235	NOBIN	882	hic_242	NOBIN
k127_6679876	2585	0.4952	0.866	7.075	0.191	6.941	0.952	9.326	0.033	2	2	Bacteria	Firmicutes	Erysipelotrichales	Erysipelotrichaceae	Massiliomicrobiota	Massiliomicrobiota sp. An134	258	152	metabat_599	NOBIN
k127_6679887	1342	0.2086	0.205	36.604	0.869	10.687	0.347	0.931	0.017	1	0	no-hit	no-hit	no-hit	no-hit	no-hit	no-hit	NOBIN	934	hic_391	NOBIN
k127_6679930	2665	0.4814	1.104	9.268	0.252	3.167	0.337	1.809	0.0	2	2	Bacteria	Firmicutes	Clostridiales	Ruminococcaceae	Ruminococcaceae-undef	Ruminococcaceae bacterium FB2012	61	983	metabat_1001	NOBIN
k127_6679966	4942	0.4982	8.219	9.676	19.134	116.949	15.068	3.693	0.008	2	1	Bacteria	Firmicutes	Clostridiales	Clostridiaceae	Sarcina	Sarcina sp. DSM 11001	NOBIN	146	hic_214	NOBIN
k127_6680019	2084	0.5384	2.69	103.145	4.297	35.271	0.286	111.375	0.997	0	1	Bacteria	Bacteroidetes	Bacteroidales	Prevotellaceae	Prevotella	Prevotella oralis	170	857	metabat_502	NOBIN
k127_6680025	1960	0.4918	27.31	5.516	0.143	10.894	0.748	76.847	2.041	2	0	Bacteria	Firmicutes	Clostridiales	Clostridiales-undef	Clostridiales-undef	Clostridiales bacterium 45_37	NOBIN	1660	hic_281	NOBIN
k127_6680056	1007	0.2612	0.579	9.205	0.983	7.107	0.461	0.695	0.0	0	1	Eukaryota	Chytridiomycota	Neocallimastigales	Neocallimastigaceae	Neocallimastix	Neocallimastix californiae	NOBIN	3387	hic_507	NOBIN
k127_6680062	1161	0.4246	1.155	6.016	0.0	32.56	0.069	106.534	0.033	0	1	Bacteria	Bacteroidetes	Bacteroidales	Prevotellaceae	Prevotella	Prevotella sp. BP1-145	1260	3215	metabat_289	NOBIN
k127_6680086	2928	0.4549	2.304	11.482	0.787	11.315	0.688	5.467	0.046	2	2	Bacteria	Spirochaetes	Spirochaetales	Spirochaetaceae	Treponema	Treponema bryantii	10	NOBIN	metabat_111	NOBIN
k127_6680113	4345	0.2145	1.354	14.688	0.599	24.434	0.899	1.125	0.064	0	1	Eukaryota	Chytridiomycota	Neocallimastigales	Neocallimastigaceae	Neocallimastix	Neocallimastix californiae	1312	1097	metabat_347	NOBIN
k127_6680181	1343	0.2018	1.993	22.657	0.103	2.838	0.267	1.838	0.063	0	1	no-hit	no-hit	no-hit	no-hit	no-hit	no-hit	502	NOBIN	metabat_871	NOBIN
k127_6680211	2212	0.2233	6.386	128.601	10.243	189.074	1.901	12.069	0.0	1	1	Eukaryota	Chytridiomycota	Neocallimastigales	Neocallimastigaceae	Piromyces	Piromyces finnis	1312	2870	metabat_347	NOBIN
k127_6680283	1047	0.51	0.17	6.726	0.038	2.989	0.296	0.0	0.213	0	2	Bacteria	Firmicutes	Clostridiales	Clostridiaceae	Clostridium	Clostridium sp. CAG:277	1067	3289	metabat_074	NOBIN
k127_6680291	1974	0.386	9.317	7.155	0.874	8.116	0.24	0.279	0.0	1	1	Bacteria	Firmicutes	Clostridiales	Eubacteriaceae	Eubacterium	Eubacterium limosum	NOBIN	3214	hic_438	NOBIN
k127_6680316	1692	0.3824	0.072	13.111	0.012	1.355	0.268	4.392	3.381	1	1	Bacteria	Bacteroidetes	Flavobacteriales	Flavobacteriaceae	Flavobacterium	Flavobacterium spartansii	1226	NOBIN	metabat_251	NOBIN
k127_6680374	2815	0.3833	15.007	7.178	5.698	6.569	0.324	0.328	0.528	1	1	Bacteria	Bacteroidetes	Bacteroidales	Porphyromonadaceae	Fermentimonas	Fermentimonas caenicola	NOBIN	2585	hic_017	NOBIN
k127_6680451	1475	0.1858	16.562	313.397	10.236	154.105	5.023	2.141	0.132	1	0	no-hit	no-hit	no-hit	no-hit	no-hit	no-hit	NOBIN	257	hic_041	NOBIN
k127_6680452	4762	0.3599	0.063	5.453	0.162	1.034	0.138	0.062	0.028	3	2	Bacteria	Bacteroidetes	Bacteroidales	Prevotellaceae	Prevotella	Prevotella pleuritidis	NOBIN	3205	hic_199	NOBIN
k127_6680543	3839	0.5856	7.809	10.579	2.646	37.639	0.703	0.586	0.012	4	1	Bacteria	Firmicutes	Clostridiales	Ruminococcaceae	Subdoligranulum	Subdoligranulum sp. 4_3_54A2FAA	NOBIN	908	hic_216	NOBIN
k127_6680547	3345	0.4057	0.451	7.693	0.645	8.989	0.544	1.707	0.021	1	1	Bacteria	Firmicutes	Clostridiales	Clostridiaceae	Clostridium	Clostridium sp. ATCC 29733	NOBIN	521	hic_129	NOBIN
k127_6680584	1239	0.4657	0.593	8.539	0.111	12.703	0.439	0.161	0.0	0	2	Bacteria	Spirochaetes	Spirochaetales	Spirochaetaceae	Treponema	Treponema saccharophilum	NOBIN	2894	hic_015	NOBIN
k127_6680659	3770	0.4095	0.031	13.184	0.058	2.916	0.189	0.167	0.05	2	2	Bacteria	Firmicutes	Clostridiales	Ruminococcaceae	Ruminococcus	Ruminococcus flavefaciens	810	2237	hic_499	NOBIN
k127_6680735	1778	0.1963	0.069	14.594	0.366	5.804	0.175	0.575	0.0	3	0	no-hit	no-hit	no-hit	no-hit	no-hit	no-hit	1113	NOBIN	metabat_126	NOBIN
k127_6680792	3577	0.2413	15.205	176.156	20.042	273.606	5.364	21.649	0.022	1	1	no-hit	no-hit	no-hit	no-hit	no-hit	no-hit	1312	2734	metabat_347	NOBIN
k127_6680863	1583	0.1807	3.381	7.91	0.56	53.052	0.532	9.994	0.013	0	2	no-hit	no-hit	no-hit	no-hit	no-hit	no-hit	952	NOBIN	metabat_1370	NOBIN
k127_6680872	2469	0.4492	20.036	19.401	4.083	22.077	3.174	8.917	0.015	2	1	Bacteria	Firmicutes	Acidaminococcales	Acidaminococcaceae	Succiniclasticum	Succiniclasticum ruminis	NOBIN	334	hic_469	NOBIN
k127_6680882	2964	0.3209	0.123	11.061	0.027	7.506	0.161	0.007	0.028	4	2	no-hit	no-hit	no-hit	no-hit	no-hit	no-hit	651	NOBIN	metabat_1036	NOBIN
k127_6680913	2960	0.4534	0.327	6.902	0.179	6.377	0.741	8.797	0.013	3	1	Bacteria	Firmicutes	Thermoanaerobacterales	Thermoanaerobacteraceae	Caldanaerobacter	Caldanaerobacter subterraneus	NOBIN	720	hic_380	NOBIN
k127_6681048	2799	0.2204	1.771	14.715	0.253	5.982	0.618	2.529	0.016	0	1	Eukaryota	Eukaryota-undef	Sporadotrichida	Oxytrichidae	Oxytricha	Oxytricha trifallax	800	NOBIN	metabat_1202	NOBIN
k127_6681080	1074	0.3305	1.17	4.012	1.111	1.061	0.61	0.046	0.0	1	1	no-hit	no-hit	no-hit	no-hit	no-hit	no-hit	1207	3057	metabat_230	NOBIN
k127_6681116	1285	0.6	27.9	11.578	3.612	62.544	2.672	6.244	0.173	0	1	no-hit	no-hit	no-hit	no-hit	no-hit	no-hit	NOBIN	2132	hic_048	NOBIN
k127_6681137	2338	0.2263	3.275	10.903	52.283	76.543	3.244	27.044	0.0	1	1	no-hit	no-hit	no-hit	no-hit	no-hit	no-hit	NOBIN	2607	hic_084	NOBIN
k127_6681160	2530	0.1451	2.073	11.826	0.258	67.964	0.738	7.85	0.0	1	1	no-hit	no-hit	no-hit	no-hit	no-hit	no-hit	952	3658	metabat_1370	NOBIN
k127_6681162	2541	0.1724	4.501	58.473	10.119	41.759	1.077	3.185	0.188	0	1	no-hit	no-hit	no-hit	no-hit	no-hit	no-hit	971	1085	metabat_1391	NOBIN
k127_6681557	1728	0.1707	1.109	20.553	0.121	4.838	0.329	1.2	0.0	0	1	no-hit	no-hit	no-hit	no-hit	no-hit	no-hit	922	NOBIN	metabat_1337	NOBIN
k127_6681661	2386	0.2351	3.678	13.999	2.75	72.129	3.72	9.957	0.0	0	1	Eukaryota	Chytridiomycota	Neocallimastigales	Neocallimastigaceae	Neocallimastix	Neocallimastix californiae	344	NOBIN	metabat_695	NOBIN
k127_6681914	1556	0.2513	0.059	3.539	0.145	1.829	0.329	0.015	0.0	2	2	no-hit	no-hit	no-hit	no-hit	no-hit	no-hit	808	NOBIN	metabat_1210	NOBIN
k127_6681922	2732	0.4209	0.064	6.334	0.144	0.894	0.248	0.475	0.153	3	1	Bacteria	Proteobacteria	Proteobacteria-undef	Proteobacteria-undef	Proteobacteria-undef	Proteobacteria bacterium CAG:495	1013	398	metabat_015	NOBIN
k127_6682001	1612	0.2587	6.842	120.126	7.296	75.723	1.267	13.314	0.025	0	1	Eukaryota	Eukaryota-undef	Sporadotrichida	Oxytrichidae	Oxytricha	Oxytricha trifallax	NOBIN	688	hic_137	NOBIN
k127_6682112	1311	0.5195	34.798	4.492	6.117	36.302	0.962	0.912	0.031	1	2	Bacteria	Spirochaetes	Spirochaetales	Spirochaetaceae	Treponema	Treponema sp. GWC1_61_84	NOBIN	1962	hic_230	NOBIN
k127_6682116	3769	0.2085	1.976	17.188	1.912	57.596	0.574	2.913	0.012	0	2	Eukaryota	Chytridiomycota	Neocallimastigales	Neocallimastigaceae	Piromyces	Piromyces sp. E2	1312	NOBIN	metabat_347	NOBIN
k127_6682190	2099	0.4288	0.307	8.455	0.153	4.117	0.223	0.0	0.0	1	0	no-hit	no-hit	no-hit	no-hit	no-hit	no-hit	NOBIN	2659	hic_253	NOBIN
k127_6682209	1504	0.1968	4.611	8.203	0.801	73.519	1.656	11.029	0.0	0	1	Eukaryota	Eukaryota-undef	Hymenostomatida	Hymenostomatida-undef	Ichthyophthirius	Ichthyophthirius multifiliis	952	NOBIN	metabat_1370	NOBIN
k127_6682292	1307	0.4858	0.183	90.715	0.09	0.397	0.106	0.0	0.029	2	0	Bacteria	Bacteroidetes	Bacteroidales	Bacteroidaceae	Bacteroides	Bacteroides sp. CAG:633	NOBIN	905	hic_192	NOBIN
k127_6682316	3924	0.4049	1.627	8.934	1.091	7.383	0.975	3.321	0.049	3	1	Bacteria	Firmicutes	Clostridiales	Eubacteriaceae	Eubacterium	Eubacterium sp. CAG:161	228	705	metabat_566	NOBIN
k127_6682319	1474	0.483	0.138	8.072	1.104	18.757	0.367	0.445	0.052	1	2	Bacteria	Proteobacteria	Rhodospirillales	Acetobacteraceae	Acidiphilium	Acidiphilium sp. CAG:727	776	NOBIN	metabat_1174	NOBIN
k127_6682403	1310	0.1649	1.863	49.915	1.612	53.262	0.428	3.295	0.0	1	0	no-hit	no-hit	no-hit	no-hit	no-hit	no-hit	NOBIN	1159	hic_383	NOBIN
k127_6682592	1046	0.6606	2.953	6.016	0.798	37.68	0.636	26.021	0.0	0	1	Bacteria	Firmicutes	Clostridiales	Clostridiales-undef	Clostridiales-undef	Clostridiales bacterium	NOBIN	3051	hic_105	NOBIN
k127_6682635	2366	0.3952	3.6	11.53	0.384	1.843	0.427	33.79	0.0	2	2	no-hit	no-hit	no-hit	no-hit	no-hit	no-hit	474	NOBIN	metabat_839	NOBIN
k127_6682680	2749	0.2914	4.095	65.308	4.678	36.902	1.525	8.254	0.0	0	1	no-hit	no-hit	no-hit	no-hit	no-hit	no-hit	NOBIN	587	hic_222	NOBIN
k127_6682729	2544	0.4446	0.478	7.157	0.751	128.275	1.911	0.021	0.033	1	2	Bacteria	Firmicutes	Clostridiales	Clostridiaceae	Clostridium	Clostridium sp. CAG:914	475	1706	metabat_840	NOBIN
k127_6682739	4123	0.5188	1.403	9.687	0.644	2.992	0.106	11.866	0.599	2	2	Bacteria	Spirochaetes	Spirochaetales	Spirochaetaceae	Sphaerochaeta	Sphaerochaeta coccoides	976	NOBIN	metabat_1396	NOBIN
k127_6682831	1379	0.1494	1.098	52.263	1.136	37.013	0.177	2.07	0.0	1	1	no-hit	no-hit	no-hit	no-hit	no-hit	no-hit	1113	NOBIN	metabat_126	NOBIN
k127_6683161	1191	0.4492	0.264	7.436	0.0	1.599	0.146	0.0	0.0	0	2	Bacteria	Bacteroidetes	Bacteroidales	Prevotellaceae	Prevotella	Prevotella bergensis	NOBIN	882	hic_342	NOBIN
k127_6683244	1507	0.3524	0.1	5.781	6.537	12.988	9.086	25.285	1.823	2	1	Bacteria	Firmicutes	Firmicutes-undef	Firmicutes-undef	Firmicutes-undef	Firmicutes bacterium CAG:466	1250	NOBIN	metabat_278	NOBIN
k127_6683303	5507	0.2624	3.478	10.312	0.563	14.951	6.272	28.871	0.008	5	2	Bacteria	Tenericutes	Acholeplasmatales	Acholeplasmataceae	Acholeplasma	Acholeplasma sp. CAG:878	403	1182	metabat_761	NOBIN
k127_6683311	2315	0.3901	0.395	12.782	6.579	5.043	0.272	1.761	0.207	1	2	Bacteria	Firmicutes	Clostridiales	Clostridiaceae	Clostridium	Clostridium sp. CAG:590	347	665	metabat_698	NOBIN
k127_6683322	1416	0.2472	1.184	11.572	0.821	15.535	0.359	2.566	0.0	0	2	Bacteria	Firmicutes	Clostridiales	Lachnospiraceae	Dorea	Dorea sp. 5-2	NOBIN	1082	hic_536	NOBIN
k127_6683355	1187	0.246	2.368	124.628	4.12	54.049	0.412	7.214	0.135	0	1	no-hit	no-hit	no-hit	no-hit	no-hit	no-hit	NOBIN	3037	hic_026	NOBIN
k127_6683421	1199	0.5213	0.1	4.08	0.069	1.208	0.259	0.083	0.033	0	1	no-hit	no-hit	no-hit	no-hit	no-hit	no-hit	NOBIN	3141	hic_376	NOBIN
k127_6683435	1068	0.3811	0.039	6.756	0.167	80.574	0.107	38.431	1.776	1	1	Bacteria	Firmicutes	Clostridiales	Eubacteriaceae	Eubacterium	Eubacterium plexicaudatum	933	2829	metabat_1349	NOBIN
k127_6683518	3017	0.2327	0.62	8.158	0.278	2.862	0.663	0.341	0.0	1	2	Bacteria	Tenericutes	Mycoplasmatales	Mycoplasmataceae	Mycoplasma	Mycoplasma sp. CAG:472	240	NOBIN	metabat_580	NOBIN
k127_6683644	2127	0.1693	2.558	88.858	3.056	160.338	0.85	4.614	0.02	0	1	no-hit	no-hit	no-hit	no-hit	no-hit	no-hit	1113	638	metabat_126	NOBIN
k127_6683646	2810	0.4128	3.326	12.339	18.222	242.842	2.159	17.567	0.089	0	2	Archaea	Euryarchaeota	Methanobacteriales	Methanobacteriaceae	Methanobrevibacter	Methanobrevibacter millerae	NOBIN	1321	hic_351	NOBIN
k127_6683698	1886	0.1797	1.065	25.676	2.977	80.237	1.683	3.66	0.0	1	1	no-hit	no-hit	no-hit	no-hit	no-hit	no-hit	1113	NOBIN	metabat_126	NOBIN
k127_6683701	1707	0.3667	13.016	4.965	0.492	2.861	1.366	0.513	0.185	1	2	Bacteria	Fusobacteria	Fusobacteriales	Fusobacteriaceae	Fusobacterium	Fusobacterium sp. CAG:815	NOBIN	1416	hic_015	NOBIN
k127_6683929	1379	0.5337	0.261	5.623	1.847	23.98	0.123	2.829	0.057	1	1	Bacteria	Firmicutes	Clostridiales	Ruminococcaceae	Anaerofilum	Anaerofilum sp. An201	NOBIN	3019	hic_401	NOBIN
k127_6684005	1375	0.5207	0.868	7.23	1.036	14.188	1.194	1.596	0.151	0	2	Bacteria	Firmicutes	Clostridiales	Lachnospiraceae	Lachnospiraceae-undef	Lachnospiraceae bacterium CAG:215	NOBIN	595	hic_349	NOBIN
k127_6684018	2073	0.2822	3.376	8.84	1.36	14.246	1.256	1.963	0.0	0	1	no-hit	no-hit	no-hit	no-hit	no-hit	no-hit	NOBIN	630	hic_042	NOBIN
k127_6684036	2623	0.2348	1.093	20.449	28.003	40.2	0.953	1.608	0.016	1	0	no-hit	no-hit	no-hit	no-hit	no-hit	no-hit	634	738	metabat_1017	NOBIN
k127_6684219	2293	0.4588	0.16	22.216	0.149	7.057	0.363	0.289	0.089	1	1	Bacteria	Bacteroidetes	Bacteroidales	Prevotellaceae	Prevotella	Prevotella ruminicola	NOBIN	1197	hic_319	NOBIN
k127_6684480	78841	0.2879	0.086	13.316	0.059	1.583	0.248	36.551	2.372	80	2	Bacteria	Proteobacteria	Desulfovibrionales	Desulfohalobiaceae	Desulfonauticus	Desulfonauticus sp. 38_4375	NOBIN	1761	hic_342	NOBIN
k127_6684565	3716	0.2901	0.615	8.391	0.154	17.501	0.316	1.184	0.0	2	2	Bacteria	Firmicutes	Clostridiales	Ruminococcaceae	Ruminiclostridium	[Clostridium] methylpentosum	256	2163	metabat_597	NOBIN
k127_6684567	1084	0.1642	3.988	5.968	0.962	59.385	5.21	2.058	0.0	0	1	no-hit	no-hit	no-hit	no-hit	no-hit	no-hit	389	NOBIN	metabat_744	NOBIN
k127_6684584	1129	0.5996	2.62	6.479	2.205	11.889	0.505	0.802	0.0	1	2	Bacteria	Firmicutes	Clostridiales	Ruminococcaceae	Ruminococcaceae-undef	Ruminococcaceae bacterium	NOBIN	753	hic_110	NOBIN
k127_6684604	1562	0.4949	4.813	4.362	1.864	17.698	0.844	0.219	0.147	1	1	Bacteria	Firmicutes	Clostridiales	Clostridiales Family XIII. Incertae Sedis	Clostridiales Family XIII. Incertae Sedis-undef	Clostridiales bacterium S5-A14a	NOBIN	3256	hic_110	NOBIN
k127_6684649	3076	0.1967	1.087	27.862	17.914	34.089	1.265	4.156	0.142	0	1	Eukaryota	Eukaryota-undef	Heterotrichida	Stentoridae	Stentor	Stentor coeruleus	634	NOBIN	metabat_1017	NOBIN
k127_6684669	1450	0.1821	6.073	74.392	11.697	37.372	1.05	1.75	0.0	2	1	Eukaryota	Eukaryota-undef	Hymenostomatida	Hymenostomatida-undef	Ichthyophthirius	Ichthyophthirius multifiliis	104	1392	metabat_055	NOBIN
k127_6684757	2552	0.5372	0.812	8.693	0.396	3.124	0.426	0.338	0.016	1	2	Bacteria	Firmicutes	Clostridiales	Ruminococcaceae	Ruminococcus	Ruminococcus sp. CAG:353	1089	NOBIN	metabat_098	NOBIN
k127_6684780	1232	0.4269	4.656	7.069	1.856	23.179	2.861	0.082	0.0	0	2	Bacteria	Firmicutes	Clostridiales	Clostridiales-undef	Clostridiales-undef	Clostridiales bacterium 1_7_47FAA	1393	NOBIN	hic_230	NOBIN
k127_6684874	4453	0.5785	0.103	11.467	1.679	7.442	0.14	1.148	0.029	3	2	Bacteria	Bacteroidetes	Bacteroidales	Rikenellaceae	Alistipes	Alistipes shahii	1016	2774	metabat_018	metabat_018
k127_6685076	5810	0.3826	6.138	10.666	8.081	18.181	0.857	0.863	0.008	2	2	Bacteria	Fibrobacteres	Fibrobacterales	Fibrobacteraceae	Fibrobacter	Fibrobacter sp. UWR2	NOBIN	3742	hic_373	NOBIN
k127_6685283	3852	0.5252	0.135	31.037	0.289	2.237	0.275	0.02	0.021	7	1	Bacteria	Bacteroidetes	Bacteroidales	Prevotellaceae	Prevotella	Prevotella sp. 885	NOBIN	3599	hic_397	hic_397
k127_6685313	2640	0.4538	0.793	12.356	8.422	96.511	1.783	5.148	0.973	0	2	Bacteria	Firmicutes	Clostridiales	Ruminococcaceae	Ruminococcus	Ruminococcus sp. YE71	NOBIN	1642	hic_070	NOBIN
k127_6685524	1196	0.4599	0.919	19.3	3.185	76.312	0.099	82.169	0.0	0	1	Bacteria	Bacteroidetes	Bacteroidales	Prevotellaceae	Prevotella	Prevotella buccae	1369	1978	metabat_409	NOBIN
k127_6685668	1450	0.2131	4.339	19.927	1.561	10.583	0.635	4.779	0.0	0	1	no-hit	no-hit	no-hit	no-hit	no-hit	no-hit	104	NOBIN	metabat_055	NOBIN
k127_6685698	1069	0.3714	0.207	5.719	0.56	2.062	0.372	0.038	0.0	1	0	Bacteria	Firmicutes	Clostridiales	Clostridiaceae	Clostridium	Clostridium sp. CAG:354	81	NOBIN	metabat_1223	NOBIN
k127_6685733	1674	0.1822	3.014	58.194	4.924	28.49	0.535	2.183	0.0	1	1	no-hit	no-hit	no-hit	no-hit	no-hit	no-hit	104	1854	metabat_055	NOBIN
k127_6685773	5515	0.4316	1.306	6.994	0.446	4.702	0.428	2.511	0.106	9	2	Bacteria	Firmicutes	Clostridiales	Eubacteriaceae	Eubacterium	Eubacterium sp. An11	1216	1504	metabat_240	NOBIN
k127_6686011	3227	0.3796	0.884	12.888	0.42	8.615	0.362	5.351	0.024	3	2	Bacteria	Firmicutes	Firmicutes-undef	Firmicutes-undef	Firmicutes-undef	Firmicutes bacterium CAG:194	497	2834	metabat_864	NOBIN
k127_6686033	1400	0.3379	0.562	7.109	0.757	5.081	0.459	2.289	0.024	2	2	no-hit	no-hit	no-hit	no-hit	no-hit	no-hit	1269	NOBIN	metabat_298	NOBIN
k127_6686169	1011	0.182	2.534	6.44	0.643	67.985	1.059	5.653	0.0	0	2	no-hit	no-hit	no-hit	no-hit	no-hit	no-hit	952	NOBIN	metabat_1370	NOBIN
k127_6686264	1327	0.2849	0.764	11.857	4.05	46.485	2.467	12.24	1.345	0	2	Bacteria	Firmicutes	Erysipelotrichales	Erysipelotrichaceae	Holdemania	Holdemania filiformis	252	615	metabat_593	NOBIN
k127_6686340	8618	0.5636	4.976	15.927	3.38	19.875	1.88	1.751	0.273	8	1	Bacteria	Proteobacteria	Rhodospirillales	Acetobacteraceae	Acetobacter	Acetobacter sp. CAG:977	1127	140	metabat_141	NOBIN
k127_6686358	1654	0.1403	1.231	5.984	0.291	38.459	0.752	3.283	0.029	1	2	no-hit	no-hit	no-hit	no-hit	no-hit	no-hit	952	NOBIN	metabat_1370	NOBIN
k127_6686609	3157	0.4086	3.151	8.127	2.087	9.707	1.163	0.411	0.0	3	1	Bacteria	Firmicutes	Firmicutes-undef	Firmicutes-undef	Firmicutes-undef	Firmicutes bacterium CAG:212	662	474	metabat_1048	NOBIN
k127_6686684	2472	0.2164	1.61	24.709	33.096	48.502	1.175	2.829	0.07	1	1	Eukaryota	Eukaryota-undef	Sporadotrichida	Oxytrichidae	Oxytricha	Oxytricha trifallax	634	3714	metabat_1017	NOBIN
k127_6686814	1041	0.4284	6.685	11.206	0.037	0.248	0.334	0.0	0.0	0	1	no-hit	no-hit	no-hit	no-hit	no-hit	no-hit	240	NOBIN	metabat_580	NOBIN
k127_6686830	2176	0.2096	4.897	10.399	0.432	68.943	1.347	10.884	0.019	0	2	Eukaryota	Eukaryota-undef	Sporadotrichida	Oxytrichidae	Oxytricha	Oxytricha trifallax	344	NOBIN	metabat_695	NOBIN
k127_6686847	1164	0.256	0.018	8.052	7.196	13.213	0.089	1.732	0.072	2	2	no-hit	no-hit	no-hit	no-hit	no-hit	no-hit	619	NOBIN	metabat_1000	NOBIN
k127_6686882	1260	0.1667	1.348	73.84	0.703	20.12	0.327	4.216	0.0	1	1	no-hit	no-hit	no-hit	no-hit	no-hit	no-hit	NOBIN	1698	hic_281	NOBIN
k127_6686919	2568	0.6445	8.511	7.338	2.6	29.113	1.735	0.886	0.048	1	2	Bacteria	Firmicutes	Clostridiales	Clostridiales-undef	Clostridiales-undef	Clostridiales bacterium	890	1322	metabat_1301	NOBIN
k127_6686929	2786	0.2182	2.039	32.48	1.305	33.26	3.827	6.936	0.0	1	0	Eukaryota	Eukaryota-undef	Sporadotrichida	Oxytrichidae	Oxytricha	Oxytricha trifallax	800	248	hic_042	NOBIN
k127_6686974	1369	0.1958	0.822	8.613	0.27	4.412	0.271	1.785	0.0	2	0	no-hit	no-hit	no-hit	no-hit	no-hit	no-hit	310	NOBIN	metabat_658	NOBIN
k127_6686985	1562	0.3291	11.721	53.515	12.432	187.023	5.241	13.487	0.026	0	1	Bacteria	Firmicutes	Erysipelotrichales	Erysipelotrichaceae	Eggerthia	Eggerthia catenaformis	NOBIN	1410	hic_392	NOBIN
k127_6687030	1210	0.3322	1.444	5.725	1.342	60.035	0.893	14.902	0.0	2	1	no-hit	no-hit	no-hit	no-hit	no-hit	no-hit	1211	NOBIN	metabat_235	NOBIN
k127_6687087	2885	0.3061	1.639	20.139	1.333	29.388	4.735	12.491	0.056	5	0	Bacteria	Tenericutes	Tenericutes-undef	Tenericutes-undef	Candidatus Izimaplasma	Candidatus Izimaplasma sp. HR2	NOBIN	1658	hic_512	NOBIN
k127_6687245	1694	0.2155	21.914	458.455	12.673	178.489	10.828	1.43	0.0	2	1	no-hit	no-hit	no-hit	no-hit	no-hit	no-hit	NOBIN	1380	hic_207	NOBIN
k127_6687248	2425	0.2161	0.765	12.407	13.107	21.824	0.905	1.231	0.0	1	0	no-hit	no-hit	no-hit	no-hit	no-hit	no-hit	NOBIN	1214	hic_456	NOBIN
k127_6687265	2909	0.1959	2.142	26.863	2.18	64.342	0.806	3.147	0.015	1	0	no-hit	no-hit	no-hit	no-hit	no-hit	no-hit	1312	NOBIN	metabat_347	NOBIN
k127_6687309	2788	0.2127	6.897	72.539	8.953	159.462	6.787	19.635	0.0	1	2	no-hit	no-hit	no-hit	no-hit	no-hit	no-hit	NOBIN	397	hic_233	NOBIN
k127_6687354	2532	0.3555	0.109	8.284	0.016	1.739	0.172	0.031	0.0	0	2	Bacteria	Actinobacteria	Propionibacteriales	Propionibacteriaceae	Tessaracoccus	Tessaracoccus oleiagri	827	1012	metabat_1231	NOBIN
k127_6687379	2413	0.218	0.765	22.461	0.478	8.564	0.441	1.376	0.017	0	1	no-hit	no-hit	no-hit	no-hit	no-hit	no-hit	104	NOBIN	metabat_055	NOBIN
k127_6687394	1822	0.612	33.203	8.233	7.517	55.76	3.593	2.862	0.52	0	2	Bacteria	Firmicutes	Clostridiales	Ruminococcaceae	Ruminococcaceae-undef	Ruminococcaceae bacterium FB2012	NOBIN	349	hic_092	NOBIN
k127_6687460	6217	0.4394	3.047	10.726	0.439	2.105	16.307	0.013	0.0	6	1	Bacteria	Spirochaetes	Spirochaetales	Spirochaetaceae	Treponema	Treponema sp. JC4	412	552	metabat_771	NOBIN
k127_6687591	1484	0.3268	0.162	5.812	0.135	1.689	0.2	0.0	0.0	1	1	no-hit	no-hit	no-hit	no-hit	no-hit	no-hit	NOBIN	910	hic_492	NOBIN
k127_6687595	1120	0.2714	4.409	31.118	0.882	13.273	0.443	6.872	0.0	0	1	Eukaryota	Eukaryota-undef	Peniculida	Parameciidae	Paramecium	Paramecium tetraurelia	NOBIN	1166	hic_311	NOBIN
k127_6687605	1155	0.5498	0.259	6.255	0.709	8.398	0.221	7.044	0.0	0	2	Bacteria	Firmicutes	Clostridiales	Lachnospiraceae	Lachnoclostridium	[Clostridium] asparagiforme	NOBIN	2208	hic_418	NOBIN
k127_6687771	1173	0.4928	3.295	4.657	0.516	15.837	0.306	0.0	0.0	1	2	no-hit	no-hit	no-hit	no-hit	no-hit	no-hit	NOBIN	2582	hic_532	NOBIN
k127_6687801	2961	0.5778	3.232	15.647	2.874	11.991	0.447	1.847	0.52	0	2	Bacteria	Bacteroidetes	Bacteroidales	Bacteroidales-undef	Bacteroidales-undef	Bacteroidales bacterium WCE2008	1016	400	metabat_018	metabat_018
k127_6687824	3392	0.1542	0.869	9.177	0.313	54.473	0.467	5.8	0.011	0	2	no-hit	no-hit	no-hit	no-hit	no-hit	no-hit	952	NOBIN	metabat_1370	NOBIN
k127_6687939	1141	0.3216	0.033	13.896	0.035	10.036	0.109	0.0	0.0	0	1	no-hit	no-hit	no-hit	no-hit	no-hit	no-hit	1395	NOBIN	metabat_438	NOBIN
k127_6687967	4671	0.4282	2.406	9.488	1.676	15.615	5.227	2.838	0.0	5	1	Bacteria	Bacteroidetes	Bacteroidales	Prevotellaceae	Prevotella	Prevotella sp. CAG:1058	294	NOBIN	metabat_639	NOBIN
k127_6688105	2873	0.4434	2.596	8.96	0.09	1.64	0.238	1.73	0.047	2	2	Bacteria	Spirochaetes	Spirochaetales	Spirochaetaceae	Treponema	Treponema saccharophilum	1064	725	metabat_071	NOBIN
k127_6688115	1056	0.5133	0.131	4.253	0.269	22.723	0.146	0.195	0.066	0	1	Bacteria	Firmicutes	Clostridiales	Lachnospiraceae	Coprococcus	Coprococcus catus	NOBIN	428	hic_206	NOBIN
k127_6688133	6825	0.47	2.453	9.128	0.254	5.368	2.924	0.354	0.012	4	2	Bacteria	Bacteroidetes	Bacteroidales	Prevotellaceae	Prevotella	Prevotella sp. tc2-28	341	705	metabat_692	NOBIN
k127_6688286	1039	0.3888	28.13	4.615	21.301	14.248	0.319	0.018	0.0	0	1	Bacteria	Firmicutes	Clostridiales	Clostridiaceae	Clostridium	Clostridium sp. CAG:557	983	3212	metabat_1404	NOBIN
k127_6688320	1031	0.5567	41.16	5.766	17.691	166.037	0.592	0.037	0.037	0	2	no-hit	no-hit	no-hit	no-hit	no-hit	no-hit	NOBIN	1643	hic_325	NOBIN
k127_6688345	1613	0.5958	138.156	11.908	0.85	6.962	1.197	0.156	0.026	0	1	Bacteria	Bacteroidetes	Bacteroidetes-undef	Bacteroidetes-undef	Bacteroidetes-undef	Bacteroidetes bacterium GWF2_35_48	NOBIN	2717	hic_311	NOBIN
k127_6688350	2413	0.1844	0.511	20.976	0.804	18.772	0.354	0.7	0.0	4	0	no-hit	no-hit	no-hit	no-hit	no-hit	no-hit	1113	NOBIN	metabat_126	NOBIN
k127_6688430	2300	0.4665	0.119	8.774	0.08	2.21	1.619	0.151	0.0	4	2	Bacteria	Firmicutes	Clostridiales	Clostridiales-undef	Clostridiales-undef	butyrate-producing bacterium SM4/1	NOBIN	2652	hic_107	NOBIN
k127_6688601	1139	0.1387	4.095	96.465	9.913	71.74	0.771	4.425	0.046	0	1	no-hit	no-hit	no-hit	no-hit	no-hit	no-hit	NOBIN	1810	hic_334	NOBIN
k127_6688695	2903	0.1743	0.798	18.203	0.104	2.692	0.214	1.924	0.013	1	0	no-hit	no-hit	no-hit	no-hit	no-hit	no-hit	800	NOBIN	metabat_1202	NOBIN
k127_6688725	1476	0.1863	0.772	6.552	1.829	9.568	0.348	0.184	0.031	1	1	no-hit	no-hit	no-hit	no-hit	no-hit	no-hit	774	NOBIN	metabat_1172	NOBIN
k127_6688760	2178	0.4118	1.867	9.584	1.064	21.477	0.657	0.872	0.741	1	1	Bacteria	Firmicutes	Erysipelotrichales	Erysipelotrichaceae	Holdemanella	Holdemanella biformis	NOBIN	841	hic_137	NOBIN
k127_6688791	2905	0.2062	1.882	24.247	3.383	13.21	0.329	1.736	0.0	0	1	no-hit	no-hit	no-hit	no-hit	no-hit	no-hit	472	2134	hic_250	NOBIN
k127_6688798	17400	0.5516	1.496	11.58	0.062	1.291	0.192	0.014	0.015	10	2	no-hit	no-hit	no-hit	no-hit	no-hit	no-hit	1005	1068	hic_238	NOBIN
k127_6688842	1654	0.4208	2.29	35.744	0.467	3.196	1.499	0.485	0.073	2	2	Bacteria	Bacteroidetes	Bacteroidales	Bacteroidaceae	Bacteroides	Bacteroides fluxus	71	1498	metabat_1112	metabat_1112
k127_6688886	1192	0.1997	2.248	97.472	3.393	28.566	0.497	0.037	0.0	1	1	no-hit	no-hit	no-hit	no-hit	no-hit	no-hit	NOBIN	2500	hic_222	NOBIN
k127_6688917	1090	0.4312	0.15	7.397	0.134	3.625	0.2	0.054	0.075	0	2	Bacteria	Firmicutes	Clostridiales	Lachnospiraceae	Lachnospiraceae-undef	Lachnospiraceae bacterium 3-1	NOBIN	642	hic_199	NOBIN
k127_6688922	2664	0.509	0.291	6.627	0.103	0.902	0.305	0.288	0.014	1	2	Bacteria	Bacteroidetes	Bacteroidales	Prevotellaceae	Prevotella	Prevotella ruminicola	366	NOBIN	metabat_719	NOBIN
k127_6688945	12439	0.2576	20.474	8.731	0.485	13.841	0.586	0.403	0.0	11	1	Bacteria	Proteobacteria	Rickettsiales	Rickettsiales-undef	Rickettsiales-undef	Rickettsiales bacterium	758	NOBIN	metabat_1154	NOBIN
k127_6689066	4143	0.1907	0.128	7.627	0.036	1.937	0.241	0.252	0.021	3	0	no-hit	no-hit	no-hit	no-hit	no-hit	no-hit	774	NOBIN	metabat_1172	NOBIN
k127_6689209	1049	0.2059	0.812	217.345	0.04	12.342	0.58	4.677	0.086	1	0	no-hit	no-hit	no-hit	no-hit	no-hit	no-hit	NOBIN	2679	hic_339	NOBIN
k127_6689219	2482	0.438	0.392	10.388	3.983	10.975	1.393	2.579	0.033	1	2	Bacteria	Firmicutes	Erysipelotrichales	Erysipelotrichaceae	Massiliomicrobiota	Massiliomicrobiota sp. An134	NOBIN	1371	hic_215	NOBIN
k127_6689240	1278	0.5344	58.399	86.25	6.558	26.18	0.211	3.519	0.0	2	2	Bacteria	Firmicutes	Clostridiales	Lachnospiraceae	Lachnospiraceae-undef	Lachnospiraceae bacterium YSD2013	NOBIN	2991	hic_451	NOBIN
k127_6689313	4851	0.3142	1.9	29.414	1.128	12.071	0.367	0.107	0.009	3	1	Bacteria	Firmicutes	Tissierellales	Gottschalkiaceae	Gottschalkia	Gottschalkia purinilyticum	1024	1386	metabat_027	NOBIN
k127_6689406	1248	0.4487	2.011	5.584	2.184	28.288	0.111	0.0	0.0	1	0	no-hit	no-hit	no-hit	no-hit	no-hit	no-hit	1358	NOBIN	metabat_397	NOBIN
k127_6689461	2767	0.5316	0.107	8.201	0.207	10.712	0.541	0.185	0.028	2	1	Bacteria	Bacteroidetes	Bacteroidales	Prevotellaceae	Prevotella	Prevotella aff. ruminicola Tc2-24	92	1589	metabat_1345	NOBIN
k127_6689714	5430	0.5961	0.711	12.19	2.042	4.944	0.32	0.342	0.07	7	1	Bacteria	Proteobacteria	Rhodospirillales	Acetobacteraceae	Acetobacter	Acetobacter sp. CAG:977	1127	140	metabat_141	NOBIN
k127_6689802	2937	0.2571	1.479	53.4	40.003	52.682	1.386	3.326	0.029	1	0	Eukaryota	Eukaryota-undef	Philasterida	Pseudocohnilembidae	Pseudocohnilembus	Pseudocohnilembus persalinus	634	2754	metabat_1017	NOBIN
k127_6689850	2741	0.3564	1.231	8.035	0.642	7.199	0.622	9.584	0.05	4	1	Bacteria	Firmicutes	Clostridiales	Clostridiaceae	Clostridium	Clostridium sp. CAG:813	246	NOBIN	metabat_586	NOBIN
k127_6689882	1021	0.4535	0.713	9.599	1.279	9.432	1.387	13.666	1.909	0	1	no-hit	no-hit	no-hit	no-hit	no-hit	no-hit	NOBIN	158	hic_010	NOBIN
k127_6690047	1032	0.499	0.039	5.563	0.158	0.229	0.161	0.0	0.0	0	2	no-hit	no-hit	no-hit	no-hit	no-hit	no-hit	NOBIN	2677	hic_019	NOBIN
k127_6690143	3198	0.4281	0.116	10.823	2.005	8.621	11.184	0.342	0.047	2	1	Bacteria	Firmicutes	Lactobacillales	Lactobacillaceae	Lactobacillus	Lactobacillus buchneri	679	1256	metabat_1066	NOBIN
k127_6690147	5373	0.25	4.827	67.693	51.562	79.123	2.99	9.207	0.007	1	0	no-hit	no-hit	no-hit	no-hit	no-hit	no-hit	634	364	metabat_1017	NOBIN
k127_6690278	1066	0.3583	0.373	11.193	5.341	0.816	0.184	0.344	0.0	1	1	no-hit	no-hit	no-hit	no-hit	no-hit	no-hit	NOBIN	2194	hic_387	NOBIN
k127_6690281	2712	0.323	22.261	12.079	0.78	20.708	3.722	0.123	0.133	2	1	Bacteria	Firmicutes	Clostridiales	Clostridiaceae	Clostridium	Clostridium sp. CAG:571	998	NOBIN	metabat_1420	NOBIN
k127_6690389	1039	0.5265	27.872	8.285	1.681	53.339	0.682	1.697	0.134	0	1	Bacteria	Firmicutes	Clostridiales	Eubacteriaceae	Eubacterium	Eubacterium sp. CAG:156	1141	NOBIN	metabat_157	NOBIN
k127_6690420	1009	0.337	8.169	16.998	1.411	43.616	2.952	11.417	0.0	0	1	no-hit	no-hit	no-hit	no-hit	no-hit	no-hit	502	NOBIN	metabat_871	NOBIN
k127_6690454	1312	0.5183	0.21	6.626	0.489	2.07	0.313	0.247	0.187	0	2	Bacteria	Firmicutes	Selenomonadales	Selenomonadaceae	Megamonas	Megamonas funiformis	NOBIN	1438	hic_424	NOBIN
k127_6690481	1431	0.2453	6.177	68.297	37.41	71.049	4.746	5.478	0.029	1	0	no-hit	no-hit	no-hit	no-hit	no-hit	no-hit	104	275	metabat_055	NOBIN
k127_6690487	2149	0.429	0.838	6.437	0.912	2.305	0.177	0.0	0.019	0	1	Bacteria	Firmicutes	Clostridiales	Lachnospiraceae	Lachnospiraceae-undef	Lachnospiraceae bacterium NE2001	795	2661	metabat_1195	NOBIN
k127_6690492	17916	0.4658	0.673	12.779	0.14	4.099	0.502	0.083	0.024	14	2	Bacteria	Firmicutes	Clostridiales	Lachnospiraceae	Lachnospiraceae-undef	Lachnospiraceae bacterium NE2001	1155	333	metabat_172	metabat_172
k127_6690534	1975	0.4952	0.62	10.976	0.0	2.731	0.478	0.034	0.0	7	2	no-hit	no-hit	no-hit	no-hit	no-hit	no-hit	NOBIN	1633	hic_311	NOBIN
k127_6690708	1262	0.1886	1.455	81.905	3.712	35.001	0.723	3.36	0.048	0	1	no-hit	no-hit	no-hit	no-hit	no-hit	no-hit	NOBIN	655	hic_002	NOBIN
k127_6690844	2228	0.2033	2.423	63.193	29.258	46.949	0.599	1.061	0.0	0	1	no-hit	no-hit	no-hit	no-hit	no-hit	no-hit	104	NOBIN	metabat_055	NOBIN
k127_6690930	6227	0.4065	0.209	9.089	0.18	2.556	0.328	1.238	0.019	5	1	Bacteria	Spirochaetes	Spirochaetales	Spirochaetaceae	Sphaerochaeta	Sphaerochaeta pleomorpha	420	160	metabat_780	NOBIN
k127_6690975	2135	0.4178	5.336	7.125	2.738	8.608	0.312	18.879	0.118	1	2	Bacteria	Proteobacteria	Rhodospirillales	Rhodospirillaceae	Azospirillum	Azospirillum sp. CAG:260	NOBIN	422	hic_506	NOBIN
k127_6691026	1433	0.2408	3.568	36.038	1.194	15.381	0.396	3.874	0.029	0	1	Eukaryota	Eukaryota-undef	Sporadotrichida	Oxytrichidae	Oxytricha	Oxytricha trifallax	502	1285	hic_174	NOBIN
k127_6691031	4705	0.2485	0.762	7.705	0.113	8.75	0.81	0.232	0.151	4	1	Bacteria	Firmicutes	Clostridiales	Clostridiales-undef	Clostridiales-undef	Clostridiales bacterium CHKCI006	1338	NOBIN	metabat_375	NOBIN
k127_6691104	1676	0.2542	2.064	23.972	61.879	47.903	1.345	3.886	0.063	1	0	no-hit	no-hit	no-hit	no-hit	no-hit	no-hit	634	NOBIN	metabat_1017	NOBIN
k127_6691146	1359	0.4496	52.329	5.481	2.615	9.545	1.071	0.051	0.028	2	1	no-hit	no-hit	no-hit	no-hit	no-hit	no-hit	853	NOBIN	metabat_1260	NOBIN
k127_6691162	1032	0.22	0.674	4.089	0.309	4.221	0.945	0.081	0.0	0	1	no-hit	no-hit	no-hit	no-hit	no-hit	no-hit	774	NOBIN	metabat_1172	NOBIN
k127_6691211	1323	0.486	3.673	5.435	0.265	2.023	0.487	0.0	0.0	0	1	Bacteria	Bacteroidetes	Bacteroidales	Tannerellaceae	Parabacteroides	Parabacteroides merdae CAG:48	NOBIN	2628	hic_140	NOBIN
k127_6691301	2076	0.4412	0.107	5.481	0.117	2.016	0.107	0.029	0.0	4	0	Bacteria	Firmicutes	Clostridiales	Clostridiaceae	Hungatella	Hungatella hathewayi	NOBIN	376	hic_197	NOBIN
k127_6691315	1517	0.1318	2.442	11.678	0.514	33.889	1.799	2.997	0.0	0	1	no-hit	no-hit	no-hit	no-hit	no-hit	no-hit	240	NOBIN	metabat_580	NOBIN
k127_6691349	1196	0.3052	0.0	2.617	0.14	2.479	0.351	0.828	0.0	1	2	Bacteria	Proteobacteria	Pseudomonadales	Moraxellaceae	Acinetobacter	Acinetobacter sp. CAG:196	596	NOBIN	metabat_974	NOBIN
k127_6691361	1146	0.1937	0.0	4.982	0.037	12.716	0.225	2.08	0.0	1	2	Bacteria	Firmicutes	Clostridiales	Clostridiaceae	Clostridium	Clostridium sp. CAG:1193	596	NOBIN	metabat_974	NOBIN
k127_6691428	1918	0.3321	0.571	7.525	0.054	1.952	0.485	2.259	0.133	1	2	Bacteria	Proteobacteria	Pseudomonadales	Moraxellaceae	Acinetobacter	Acinetobacter sp. CAG:196	798	NOBIN	metabat_1198	NOBIN
k127_6691449	2524	0.401	2.235	15.009	0.89	5.301	0.49	1.123	0.034	1	2	Bacteria	Proteobacteria	Rhodospirillales	Rhodospirillaceae	Azospirillum	Azospirillum sp. 51_20	390	182	metabat_746	NOBIN
k127_6691588	12149	0.3283	0.129	7.935	0.094	1.431	0.294	0.058	0.04	11	1	Bacteria	Firmicutes	Clostridiales	Clostridiaceae	Clostridium	Clostridium sp. CAG:167	135	754	metabat_399	NOBIN
k127_6691638	1654	0.1911	3.544	99.34	2.14	36.88	1.118	0.166	0.05	0	1	no-hit	no-hit	no-hit	no-hit	no-hit	no-hit	NOBIN	2157	hic_222	NOBIN
k127_6691649	4032	0.4531	0.149	7.306	0.35	1.892	1.406	0.094	0.032	2	2	Bacteria	Bacteroidetes	Bacteroidales	Prevotellaceae	Alloprevotella	Alloprevotella rava	1201	NOBIN	metabat_224	NOBIN
k127_6691756	3910	0.4959	7.508	15.383	1.216	6.866	0.766	4.394	0.03	1	2	no-hit	no-hit	no-hit	no-hit	no-hit	no-hit	NOBIN	334	hic_469	NOBIN
k127_6691761	4217	0.2139	0.149	16.475	0.609	8.147	0.605	0.396	0.009	2	0	no-hit	no-hit	no-hit	no-hit	no-hit	no-hit	104	876	metabat_055	NOBIN
k127_6691800	1385	0.6094	5.012	13.835	15.585	55.863	4.078	27.709	0.0	0	2	Bacteria	Firmicutes	Clostridiales	Ruminococcaceae	Faecalibacterium	Faecalibacterium sp. An77	1369	3794	metabat_409	NOBIN
k127_6691870	1764	0.2256	0.764	26.467	1.097	13.082	0.89	1.6	0.023	1	1	no-hit	no-hit	no-hit	no-hit	no-hit	no-hit	NOBIN	476	hic_371	NOBIN
k127_6692024	2469	0.2531	1.041	27.951	1.789	14.999	0.617	2.879	0.069	1	0	no-hit	no-hit	no-hit	no-hit	no-hit	no-hit	NOBIN	488	hic_014	NOBIN
k127_6692063	2484	0.188	1.582	109.941	0.704	36.585	3.228	0.811	0.032	2	1	no-hit	no-hit	no-hit	no-hit	no-hit	no-hit	NOBIN	228	hic_360	NOBIN
k127_6692080	1081	0.5023	11.015	3.496	3.884	16.686	0.392	1.962	0.0	0	2	no-hit	no-hit	no-hit	no-hit	no-hit	no-hit	NOBIN	428	hic_206	NOBIN
k127_6692145	1630	0.4331	0.805	9.16	0.155	7.623	1.106	4.256	0.0	0	2	Bacteria	Firmicutes	Clostridiales	Lachnospiraceae	Lachnospiraceae-undef	Lachnospiraceae bacterium KH1T2	NOBIN	2272	hic_524	NOBIN
k127_6692152	1538	0.2588	0.596	6.183	0.492	3.618	0.284	0.161	0.0	1	2	Bacteria	Firmicutes	Clostridiales	Clostridiaceae	Clostridium	Clostridium sp. CAG:451	NOBIN	1520	hic_339	NOBIN
k127_6692156	3394	0.241	2.57	14.85	0.011	9.483	0.905	3.198	0.0	1	0	no-hit	no-hit	no-hit	no-hit	no-hit	no-hit	800	3256	hic_070	NOBIN
k127_6692223	1802	0.6426	21.609	5.469	3.069	59.311	1.698	0.406	0.011	0	1	Bacteria	Firmicutes	Clostridiales	Eubacteriaceae	Eubacterium	Eubacterium sp. 14-2	NOBIN	428	hic_206	NOBIN
k127_6692231	1423	0.4617	8.115	7.02	0.037	1.728	1.588	0.0	0.028	0	1	Bacteria	Bacteria-undef	Bacteria-undef	Bacteria-undef	Bacteria-undef	bacterium F083	NOBIN	1629	hic_105	NOBIN
k127_6692291	1088	0.3631	0.106	8.069	0.053	1.158	0.322	0.65	0.0	0	2	no-hit	no-hit	no-hit	no-hit	no-hit	no-hit	NOBIN	463	hic_399	NOBIN
k127_6692439	1422	0.5977	1.105	5.583	2.236	48.72	0.126	105.721	2.824	0	2	Bacteria	Bacteroidetes	Bacteroidales	Bacteroidaceae	Bacteroides	Bacteroides sp. CAG:20	896	NOBIN	metabat_1307	NOBIN
k127_6692453	2823	0.4687	8.312	11.707	11.361	31.563	3.688	9.096	0.053	1	2	Bacteria	Firmicutes	Firmicutes-undef	Firmicutes-undef	Firmicutes-undef	Firmicutes bacterium CAG:212	NOBIN	134	hic_020	NOBIN
k127_6692592	5533	0.3723	0.19	6.819	0.288	3.393	0.258	0.88	0.022	3	2	Bacteria	Firmicutes	Clostridiales	Lachnospiraceae	Lachnospiraceae-undef	Lachnospiraceae bacterium NE2001	1137	1282	metabat_152	NOBIN
k127_6692598	3964	0.4011	1.814	12.708	2.271	19.272	7.373	3.261	0.029	3	2	Bacteria	Bacteroidetes	Bacteroidales	Prevotellaceae	Prevotella	Prevotella sp. tf2-5	1273	1655	metabat_303	NOBIN
k127_6692625	2551	0.1972	1.501	12.888	0.459	12.493	0.727	2.298	0.0	2	1	no-hit	no-hit	no-hit	no-hit	no-hit	no-hit	800	NOBIN	metabat_1202	NOBIN
k127_6692706	1767	0.2037	3.868	36.149	5.578	113.31	1.609	5.637	0.189	0	2	no-hit	no-hit	no-hit	no-hit	no-hit	no-hit	1113	521	metabat_126	NOBIN
k127_6692746	1435	0.2376	4.347	17.455	0.182	4.374	0.72	1.448	0.0	0	1	no-hit	no-hit	no-hit	no-hit	no-hit	no-hit	NOBIN	397	hic_371	NOBIN
k127_6692856	1919	0.5227	0.082	8.411	0.0	5.796	0.063	6.161	0.0	0	1	no-hit	no-hit	no-hit	no-hit	no-hit	no-hit	NOBIN	2043	hic_376	NOBIN
k127_6692869	3841	0.3569	3.024	7.298	0.306	5.155	0.427	9.801	0.284	2	2	Bacteria	Firmicutes	Clostridiales	Clostridiaceae	Clostridium	Clostridium sp. CAG:768	246	2814	metabat_586	NOBIN
k127_6692873	2839	0.4752	5.521	7.685	1.567	13.441	1.846	0.218	0.051	1	2	Bacteria	Firmicutes	Clostridiales	Clostridiaceae	Clostridium	Clostridium sp. CAG:510	401	2628	metabat_759	NOBIN
k127_6692894	1329	0.146	2.562	7.673	0.509	55.093	0.309	6.269	0.0	0	1	no-hit	no-hit	no-hit	no-hit	no-hit	no-hit	952	NOBIN	metabat_1370	NOBIN
k127_6692917	14094	0.4166	1.885	11.725	0.146	2.375	0.327	3.768	0.03	15	2	Bacteria	Proteobacteria	Proteobacteria-undef	Proteobacteria-undef	Proteobacteria-undef	Proteobacteria bacterium CAG:495	1160	846	metabat_178	NOBIN
k127_6692933	1698	0.4535	0.057	5.201	0.026	1.154	0.138	0.14	0.014	0	2	no-hit	no-hit	no-hit	no-hit	no-hit	no-hit	NOBIN	2356	hic_164	NOBIN
k127_6692940	5200	0.4165	0.616	9.001	0.3	2.322	0.376	0.098	0.049	4	1	Bacteria	Firmicutes	Selenomonadales	Selenomonadaceae	Schwartzia	Schwartzia succinivorans	420	1222	metabat_780	NOBIN
k127_6693033	5554	0.4017	0.077	8.549	0.512	1.876	1.241	0.008	0.007	3	2	Bacteria	Firmicutes	Firmicutes-undef	Firmicutes-undef	Firmicutes-undef	Firmicutes bacterium CAG:534	365	1426	metabat_718	NOBIN
k127_6693055	3496	0.1854	3.344	50.03	5.253	123.004	1.081	6.178	0.006	1	0	Eukaryota	Eukaryota-undef	Heterotrichida	Stentoridae	Stentor	Stentor coeruleus	1312	1765	metabat_347	NOBIN
k127_6693140	2050	0.2717	3.343	15.94	0.339	5.854	0.738	0.493	0.0	3	1	Bacteria	Firmicutes	Clostridiales	Clostridiaceae	Clostridium	Clostridium sp. CAG:524	NOBIN	1194	hic_076	NOBIN
k127_6693143	3656	0.4836	7.004	14.505	1.711	99.87	1.668	0.195	0.237	2	2	Bacteria	Firmicutes	Clostridiales	Ruminococcaceae	Ruminococcus	Ruminococcus flavefaciens	3	724	metabat_757	NOBIN
k127_6693358	5262	0.4605	11.845	15.258	3.334	23.347	1.908	6.462	1.367	6	2	Bacteria	Firmicutes	Clostridiales	Lachnospiraceae	Lachnospiraceae-undef	Lachnospiraceae bacterium YSD2013	947	162	metabat_1364	NOBIN
k127_6693391	1423	0.4406	0.839	38.718	1.268	12.951	0.495	1.436	0.086	0	1	Bacteria	Firmicutes	Clostridiales	Clostridiales-undef	Clostridiales-undef	Clostridiales bacterium 1_7_47FAA	NOBIN	2867	hic_387	NOBIN
k127_6693423	1531	0.4735	207.274	5.862	0.639	11.189	4.838	5.625	0.0	1	2	Bacteria	Fibrobacteres	Fibrobacterales	Fibrobacteraceae	Fibrobacter	Fibrobacter sp. UWR2	NOBIN	3242	hic_274	NOBIN
k127_6693492	2998	0.4706	1.241	10.718	0.574	9.091	3.531	0.0	0.081	0	1	Bacteria	Bacteroidetes	Bacteroidales	Prevotellaceae	Prevotella	Prevotella sp. CAG:1031	NOBIN	1261	hic_108	NOBIN
k127_6693501	2299	0.321	2.095	6.361	1.477	7.428	1.087	1.207	0.086	1	2	Bacteria	Firmicutes	Erysipelotrichales	Erysipelotrichaceae	Turicibacter	Turicibacter sp. H121	565	NOBIN	metabat_940	NOBIN
k127_6693549	1174	0.2206	1.037	8.284	0.217	68.501	2.34	0.922	0.04	1	1	no-hit	no-hit	no-hit	no-hit	no-hit	no-hit	NOBIN	1241	hic_312	NOBIN
k127_6693553	1408	0.4091	1.079	7.723	1.303	18.624	2.06	3.645	0.101	1	1	Bacteria	Firmicutes	Clostridiales	Eubacteriaceae	Eubacterium	Eubacterium sp. CAG:180	NOBIN	1645	hic_048	NOBIN
k127_6693799	3137	0.2066	0.367	18.325	1.019	14.974	0.355	1.954	0.0	2	0	no-hit	no-hit	no-hit	no-hit	no-hit	no-hit	14	NOBIN	metabat_479	NOBIN
k127_6693892	3212	0.4159	3.424	7.318	0.597	3.356	0.247	0.0	0.051	3	2	Bacteria	Bacteroidetes	Bacteroidales	Prevotellaceae	Prevotella	Prevotella sp. P3-122	935	484	metabat_1351	NOBIN
k127_6693958	1498	0.2036	0.87	16.441	13.697	26.408	1.111	1.126	0.031	1	0	Eukaryota	Eukaryota-undef	Schizopyrenida	Vahlkampfiidae	Naegleria	Naegleria gruberi	774	NOBIN	metabat_1172	NOBIN
k127_6694053	1513	0.4779	0.25	4.991	0.0	0.9	0.211	0.0	0.052	0	1	Bacteria	Firmicutes	Clostridiales	Lachnospiraceae	Lachnoclostridium	[Clostridium] hylemonae	NOBIN	765	hic_335	NOBIN
k127_6694110	2057	0.1818	1.525	21.476	7.689	14.935	0.527	1.738	0.0	1	1	no-hit	no-hit	no-hit	no-hit	no-hit	no-hit	104	NOBIN	metabat_055	NOBIN
k127_6694445	2484	0.4851	7.025	6.833	0.855	17.968	1.592	0.209	0.0	2	1	Bacteria	Bacteroidetes	Bacteroidales	Porphyromonadaceae	Porphyromonadaceae-undef	Porphyromonadaceae bacterium COT-184 OH4590	NOBIN	2214	hic_481	NOBIN
k127_6694539	1761	0.1732	2.775	7.058	0.412	42.827	0.518	5.289	0.048	0	2	no-hit	no-hit	no-hit	no-hit	no-hit	no-hit	952	NOBIN	metabat_1370	NOBIN
k127_6694581	1982	0.3678	0.442	6.985	0.039	2.989	0.304	0.0	0.019	1	2	Bacteria	Firmicutes	Clostridiales	Clostridiaceae	Clostridium	Clostridium hathewayi CAG:224	NOBIN	2527	hic_174	NOBIN
k127_6694645	2946	0.3826	10.889	7.711	1.721	22.684	0.603	9.148	0.0	0	2	Bacteria	Spirochaetes	Spirochaetales	Spirochaetaceae	Treponema	Treponema bryantii	922	NOBIN	metabat_1337	NOBIN
k127_6694908	3371	0.4592	0.151	7.804	9.756	17.309	0.778	0.0	0.023	0	1	Bacteria	Bacteroidetes	Bacteroidales	Bacteroidaceae	Bacteroides	Bacteroides sp. 43_108	892	NOBIN	metabat_1303	NOBIN
k127_6694931	1658	0.4729	1.575	8.974	1.534	17.147	7.49	0.157	0.0	0	1	no-hit	no-hit	no-hit	no-hit	no-hit	no-hit	NOBIN	1214	hic_490	NOBIN
k127_6694967	4375	0.3719	1.869	27.035	0.062	2.066	0.513	2.78	0.026	4	2	Bacteria	Firmicutes	Acidaminococcales	Acidaminococcaceae	Phascolarctobacterium	Phascolarctobacterium succinatutens	125	1620	metabat_288	NOBIN
k127_6694976	4198	0.6503	8.71	11.439	1.935	23.136	0.978	0.373	0.009	0	2	Bacteria	Bacteria-undef	Bacteria-undef	Bacteria-undef	Bacteria-undef	Parcubacteria group bacterium GW2011_GWC1_36_108	350	3726	metabat_702	NOBIN
k127_6695002	1971	0.209	1.053	21.495	31.814	38.519	0.953	1.963	0.041	0	1	no-hit	no-hit	no-hit	no-hit	no-hit	no-hit	104	1178	metabat_055	NOBIN
k127_6695006	2031	0.4466	0.29	6.218	0.187	99.457	0.257	41.865	0.417	1	2	Bacteria	Bacteroidetes	Bacteroidales	Bacteroidaceae	Bacteroides	Bacteroides salanitronis	855	NOBIN	metabat_1262	NOBIN
k127_6695063	1020	0.1892	1.679	43.984	21.227	43.644	0.513	3.675	0.0	0	2	no-hit	no-hit	no-hit	no-hit	no-hit	no-hit	104	NOBIN	metabat_055	NOBIN
k127_6695077	1517	0.4601	0.132	6.254	0.0	1.187	0.051	0.474	0.0	0	2	Bacteria	Elusimicrobia	Elusimicrobiales	Elusimicrobiaceae	Elusimicrobium	Elusimicrobium sp. An273	NOBIN	3629	hic_349	NOBIN
k127_6695115	3054	0.2069	2.67	37.096	0.682	19.1	2.744	7.009	0.037	3	0	Eukaryota	Eukaryota-undef	Sporadotrichida	Oxytrichidae	Oxytricha	Oxytricha trifallax	800	2050	metabat_1202	NOBIN
k127_6695132	1309	0.5195	11.466	7.703	4.668	49.68	2.338	1.685	0.742	1	0	Bacteria	Firmicutes	Clostridiales	Clostridiales-undef	Clostridiales-undef	Clostridiales bacterium 52_15	NOBIN	1325	hic_105	NOBIN
k127_6695232	1426	0.486	0.202	11.546	4.968	34.547	0.433	14.558	0.877	1	1	Bacteria	Firmicutes	Selenomonadales	Selenomonadaceae	Anaerovibrio	Anaerovibrio lipolyticus	NOBIN	1678	hic_490	NOBIN
k127_6695288	2235	0.2506	7.054	105.715	14.698	158.695	5.295	12.143	0.06	3	0	no-hit	no-hit	no-hit	no-hit	no-hit	no-hit	NOBIN	1906	hic_391	NOBIN
k127_6695296	3179	0.2771	2.996	8.126	1.327	27.813	5.157	0.511	0.012	3	1	Bacteria	Firmicutes	Clostridiales	Clostridiaceae	Clostridium	Clostridium sp. CAG:307	526	NOBIN	metabat_897	NOBIN
k127_6695326	1882	0.5473	0.145	8.644	0.043	34.137	0.264	9.451	0.08	3	2	Bacteria	Firmicutes	Tissierellales	Tissierellaceae	Tissierella	Tissierella creatinophila	344	771	metabat_695	NOBIN
k127_6695388	4134	0.4398	0.171	6.656	104.505	1162.299	0.209	220.24	128.955	3	2	Bacteria	Bacteroidetes	Bacteroidales	Rikenellaceae	Alistipes	Alistipes sp. CAG:435	1405	677	metabat_450	NOBIN
k127_6695410	3048	0.4642	2.764	8.763	0.315	1.785	0.513	0.0	0.025	5	2	no-hit	no-hit	no-hit	no-hit	no-hit	no-hit	1228	3063	metabat_253	NOBIN
k127_6695460	2627	0.2364	10.174	64.339	11.508	51.603	1.595	8.474	0.0	1	0	no-hit	no-hit	no-hit	no-hit	no-hit	no-hit	800	885	metabat_1202	NOBIN
k127_6695572	3996	0.4967	0.341	8.32	2.355	3.338	0.563	0.011	0.03	2	2	Bacteria	Firmicutes	Clostridiales	Lachnospiraceae	Lachnospiraceae-undef	Lachnospiraceae bacterium 10-1	362	124	metabat_715	NOBIN
k127_6695636	3520	0.2139	0.67	21.59	0.514	11.573	0.424	0.976	0.036	2	0	Bacteria	Proteobacteria	Burkholderiales	Oxalobacteraceae	Candidatus Zinderia	Candidatus Zinderia insecticola	104	NOBIN	metabat_055	NOBIN
k127_6695725	1589	0.5223	8.072	5.461	1.517	1.558	8.442	0.0	0.012	0	2	Bacteria	Bacteroidetes	Bacteroidales	Bacteroidales-undef	Bacteroidales-undef	Bacteroidales bacterium 36-12	NOBIN	263	hic_459	NOBIN
k127_6695766	3257	0.4455	1.856	33.118	1.736	33.133	1.732	0.0	0.0	3	1	Bacteria	Bacteroidetes	Bacteroidales	Prevotellaceae	Prevotella	Prevotella bergensis	1393	591	hic_322	NOBIN
k127_6695860	1260	0.55	90.633	11.433	1.587	26.598	0.803	0.127	0.09	0	1	no-hit	no-hit	no-hit	no-hit	no-hit	no-hit	NOBIN	1360	hic_185	NOBIN
k127_6696033	8616	0.338	0.833	7.384	0.227	2.275	2.503	0.46	0.023	12	2	Bacteria	Firmicutes	Clostridiales	Eubacteriaceae	Eubacterium	[Eubacterium] eligens	1373	578	hic_070	NOBIN
k127_6696134	1441	0.6197	7.298	10.525	0.981	17.303	0.666	1.806	0.028	0	1	Bacteria	Firmicutes	Clostridiales	Ruminococcaceae	Ruminiclostridium	Ruminiclostridium sp. KB18	NOBIN	531	hic_496	NOBIN
k127_6696156	2422	0.2428	14.428	175.804	90.144	177.612	7.279	12.884	0.019	0	1	Eukaryota	Eukaryota-undef	Pyrenomonadales	Geminigeraceae	Guillardia	Guillardia theta	634	2465	metabat_1017	NOBIN
k127_6696210	2242	0.2079	12.325	146.67	27.076	93.295	2.837	5.066	0.031	1	1	no-hit	no-hit	no-hit	no-hit	no-hit	no-hit	NOBIN	1382	hic_360	NOBIN
k127_6696335	5047	0.26	0.439	7.376	0.283	5.291	0.436	0.045	0.008	4	1	Bacteria	Firmicutes	Erysipelotrichales	Erysipelotrichaceae	Coprobacillus	Coprobacillus sp. CAG:605	659	555	hic_167	NOBIN
k127_6696395	1288	0.4821	0.505	5.057	0.549	5.393	3.225	4.593	0.0	2	1	Bacteria	Firmicutes	Clostridiales	Ruminococcaceae	Ruminococcus	Ruminococcus sp. YE71	1258	NOBIN	metabat_286	NOBIN
k127_6696469	1083	0.4912	6.085	11.217	7.449	166.753	0.796	83.37	40.042	0	1	Bacteria	Firmicutes	Selenomonadales	Selenomonadaceae	Mitsuokella	Mitsuokella multacida	NOBIN	652	hic_091	NOBIN
k127_6696492	1214	0.4712	1.319	4.815	0.358	5.155	0.759	0.309	0.101	0	2	Bacteria	Firmicutes	Clostridiales	Eubacteriaceae	Eubacterium	Eubacterium sp. CAG:86	NOBIN	264	hic_145	NOBIN
k127_6696531	3936	0.3948	0.236	7.211	0.108	0.779	0.43	28.175	0.011	4	2	Bacteria	Spirochaetes	Spirochaetales	Spirochaetaceae	Treponema	Treponema succinifaciens	474	260	metabat_839	NOBIN
k127_6696690	5761	0.2121	11.899	219.063	10.518	121.755	4.324	7.421	0.021	4	0	Eukaryota	Eukaryota-undef	Hymenostomatida	Tetrahymenidae	Tetrahymena	Tetrahymena thermophila	609	1380	metabat_989	NOBIN
k127_6696704	3553	0.4751	3.786	8.095	0.402	5.627	0.472	27.021	0.131	3	1	Bacteria	Spirochaetes	Spirochaetales	Spirochaetaceae	Treponema	Treponema berlinense	90	338	metabat_1323	NOBIN
k127_6696755	4307	0.2477	0.128	5.19	0.272	2.942	0.302	0.023	0.02	3	2	Bacteria	Tenericutes	Mycoplasmatales	Mycoplasmataceae	Mycoplasma	Mycoplasma sp. CAG:877	445	180	hic_339	NOBIN
k127_6696797	2226	0.3792	4.559	5.642	0.416	5.188	2.79	10.181	0.02	1	2	Bacteria	Firmicutes	Clostridiales	Lachnospiraceae	Lachnospiraceae-undef	Lachnospiraceae bacterium G11	NOBIN	1078	hic_179	NOBIN
k127_6696833	1232	0.5398	16.024	6.44	3.769	41.565	1.903	0.0	0.033	2	1	Bacteria	Firmicutes	Firmicutes-undef	Firmicutes-undef	Firmicutes-undef	Firmicutes bacterium CAG:272	NOBIN	953	hic_105	NOBIN
k127_6696839	2668	0.2275	3.136	54.958	53.886	54.31	1.516	3.878	0.0	1	0	no-hit	no-hit	no-hit	no-hit	no-hit	no-hit	634	2021	metabat_1017	NOBIN
k127_6696917	1046	0.2868	10.545	66.1	21.236	68.635	2.271	8.449	0.038	0	2	Eukaryota	Eukaryota-undef	Sporadotrichida	Oxytrichidae	Oxytricha	Oxytricha trifallax	NOBIN	1650	hic_262	NOBIN
k127_6696939	3391	0.4707	23.629	12.103	4.787	59.205	3.57	0.503	0.087	3	2	Bacteria	Firmicutes	Clostridiales	Eubacteriaceae	Eubacterium	Eubacterium pyruvativorans	NOBIN	2283	hic_294	NOBIN
k127_6696959	5867	0.5836	19.281	10.035	3.539	17.506	1.685	1.201	0.05	3	0	Bacteria	Proteobacteria	Rhodobacterales	Hyphomonadaceae	Hyphomonas	Hyphomonas sp. L-53-1-40	NOBIN	743	hic_100	NOBIN
k127_6697126	3098	0.2954	0.122	6.09	0.142	4.911	0.202	1.381	0.012	3	2	Bacteria	Bacteroidetes	Bacteroidales	Prevotellaceae	Prevotella	Prevotella sp. P3-122	1352	502	metabat_391	NOBIN
k127_6697247	1301	0.4066	3.751	11.085	2.574	21.916	7.867	7.913	0.0	1	1	Bacteria	Firmicutes	Clostridiales	Ruminococcaceae	Ruminococcus	Ruminococcus albus	NOBIN	2528	hic_383	NOBIN
k127_6697370	3253	0.371	0.229	12.055	1.488	16.273	0.647	8.953	0.903	2	1	Bacteria	Firmicutes	Clostridiales	Ruminococcaceae	Ruminococcus	Ruminococcus champanellensis	596	40	metabat_974	NOBIN
k127_6697425	1613	0.2808	3.017	9.292	1.237	20.3	2.394	12.378	0.0	0	2	Bacteria	Firmicutes	Clostridiales	Clostridiaceae	Clostridium	Clostridium sp. CAG:798	771	NOBIN	metabat_1169	NOBIN
k127_6697496	1010	0.2277	0.293	5.468	0.329	7.001	0.4	0.064	0.0	2	1	no-hit	no-hit	no-hit	no-hit	no-hit	no-hit	565	1600	hic_199	NOBIN
k127_6697534	1158	0.1494	1.484	5.579	0.367	45.263	0.115	3.358	0.0	0	2	no-hit	no-hit	no-hit	no-hit	no-hit	no-hit	952	NOBIN	metabat_1370	NOBIN
k127_6697637	3444	0.4707	5.779	10.102	0.347	4.134	0.906	0.566	0.096	1	2	Bacteria	Firmicutes	Clostridiales	Lachnospiraceae	Roseburia	Roseburia sp. CAG:50	571	124	metabat_947	NOBIN
k127_6697747	1834	0.3332	0.082	6.242	0.142	4.545	1.185	0.088	0.0	1	2	Bacteria	Firmicutes	Clostridiales	Clostridiales-undef	Clostridiales-undef	Clostridiales bacterium 36_14	NOBIN	2818	hic_387	NOBIN
k127_6697749	2552	0.2445	4.993	6.063	0.052	1.261	1.939	0.488	0.036	0	2	Bacteria	Firmicutes	Bacillales	Bacillaceae	Bacillus	Bacillus sp. CAG:988	1124	NOBIN	metabat_138	NOBIN
k127_6697786	1329	0.395	0.643	10.711	0.265	4.259	0.605	0.029	0.0	0	2	Bacteria	Bacteroidetes	Marinilabiliales	Marinilabiliaceae	Geofilum	Geofilum rubicundum	NOBIN	905	hic_192	NOBIN
k127_6697868	2937	0.1753	2.146	32.271	6.752	21.804	0.654	1.676	0.0	1	1	no-hit	no-hit	no-hit	no-hit	no-hit	no-hit	NOBIN	286	hic_373	NOBIN
k127_6697928	3235	0.4467	0.564	10.869	0.411	4.086	0.354	0.14	0.013	4	1	Bacteria	Bacteroidetes	Bacteroidales	Prevotellaceae	Prevotella	Prevotella multisaccharivorax	NOBIN	2931	hic_056	NOBIN
k127_6697959	1017	0.4543	0.131	4.794	0.118	0.788	0.318	0.0	0.0	0	1	Bacteria	Firmicutes	Clostridiales	Ruminococcaceae	Ruminococcus	Ruminococcus champanellensis	NOBIN	183	hic_304	NOBIN
k127_6698137	1868	0.5294	1.577	12.764	0.195	4.725	0.955	0.0	0.215	3	2	Bacteria	Firmicutes	Clostridiales	Eubacteriaceae	Eubacterium	Eubacterium plexicaudatum	NOBIN	869	hic_182	NOBIN
k127_6698184	1398	0.3698	0.043	3.68	0.411	6.189	0.585	0.0	0.0	0	2	Bacteria	Proteobacteria	Oceanospirillales	Halomonadaceae	Halomonas	Halomonas anticariensis	NOBIN	2205	hic_076	NOBIN
k127_6698192	1607	0.5302	5.173	5.901	2.189	19.327	1.973	2.543	0.0	0	1	Bacteria	Firmicutes	Clostridiales	Lachnospiraceae	Lachnospiraceae-undef	Lachnospiraceae bacterium A10	NOBIN	3227	hic_462	NOBIN
k127_6698246	5543	0.3709	0.167	8.099	0.471	1.951	1.474	0.015	0.021	5	1	Bacteria	Firmicutes	Clostridiales	Clostridiaceae	Clostridium	Clostridium sp. CAG:264	365	NOBIN	metabat_718	NOBIN
k127_6698274	1052	0.3622	0.656	9.342	16.962	28.76	0.803	0.901	0.086	0	1	Bacteria	Bacteroidetes	Bacteroidales	Prevotellaceae	Prevotella	Prevotella sp. ne3005	NOBIN	967	hic_051	NOBIN
k127_6698378	2417	0.5416	0.252	6.778	2.262	84.924	1.564	2.066	0.016	3	1	no-hit	no-hit	no-hit	no-hit	no-hit	no-hit	NOBIN	317	hic_159	NOBIN
k127_6698503	4521	0.2247	1.008	26.259	1.069	17.875	0.743	1.319	0.009	2	1	no-hit	no-hit	no-hit	no-hit	no-hit	no-hit	14	950	metabat_479	NOBIN
k127_6698567	1624	0.5092	3.281	5.858	0.887	12.398	0.261	0.0	0.0	0	2	Bacteria	Bacteroidetes	Bacteroidales	Bacteroidaceae	Bacteroides	Bacteroides sp. CAG:770	1393	2745	hic_510	NOBIN
k127_6698593	6573	0.3143	0.195	7.153	21.918	2.455	0.248	1.875	0.083	7	2	Bacteria	Proteobacteria	Pseudomonadales	Moraxellaceae	Acinetobacter	Acinetobacter sp. CAG:196	226	NOBIN	metabat_564	NOBIN
k127_6698635	9982	0.2567	0.858	23.196	0.609	11.435	0.551	1.074	0.013	10	1	Bacteria	Firmicutes	Clostridiales	Clostridiaceae	Clostridium	Clostridium sp. CAG:710	886	1939	metabat_1296	NOBIN
k127_6698638	1129	0.6023	39.338	9.795	0.654	7.361	0.564	0.089	0.122	0	2	Bacteria	Firmicutes	Clostridiales	Ruminococcaceae	Drancourtella	Drancourtella sp. An57	NOBIN	2028	hic_339	NOBIN
k127_6698641	1837	0.5193	0.824	18.926	0.335	12.547	0.349	1.572	0.011	2	2	Bacteria	Firmicutes	Clostridiales	Clostridiaceae	Clostridium	Clostridium sp. CAG:245	1423	1584	hic_164	NOBIN
k127_6698874	8709	0.4337	0.428	7.742	0.148	1.95	0.221	0.073	0.009	7	2	Bacteria	Firmicutes	Clostridiales	Clostridiaceae	Clostridium	Clostridium sp. CAG:230	1421	50	metabat_468	NOBIN
k127_6698885	5535	0.3295	0.736	13.964	0.691	24.335	2.516	49.39	0.232	5	1	Bacteria	Firmicutes	Bacillales	Bacillaceae	Bacillus	Bacillus sp. 7586-K	NOBIN	1090	hic_122	NOBIN
k127_6699043	6676	0.5373	0.418	10.162	0.155	3.305	0.272	15.361	0.037	3	2	Bacteria	Spirochaetes	Spirochaetales	Spirochaetaceae	Treponema	Treponema saccharophilum	NOBIN	1645	hic_219	NOBIN
k127_6699084	4379	0.3309	0.276	13.831	15.043	7.691	0.318	4.568	0.196	3	2	Bacteria	Firmicutes	Clostridiales	Clostridiaceae	Clostridium	Clostridium sp. CAG:813	367	1056	metabat_720	NOBIN
k127_6699109	1779	0.4446	0.631	4.227	0.044	1.797	0.139	0.104	0.0	0	2	Bacteria	Bacteroidetes	Marinilabiliales	Prolixibacteraceae	Draconibacterium	Draconibacterium orientale	NOBIN	2566	hic_044	NOBIN
k127_6699189	2352	0.1718	1.47	21.331	1.487	13.804	0.428	1.597	0.009	1	1	no-hit	no-hit	no-hit	no-hit	no-hit	no-hit	104	884	metabat_055	NOBIN
k127_6699198	1068	0.2669	6.93	15.404	5.271	107.542	1.39	6.346	0.0	0	1	Bacteria	Tenericutes	Mycoplasmatales	Mycoplasmataceae	Mycoplasma	Mycoplasma sp. CAG:877	104	2948	metabat_055	NOBIN
k127_6699199	2023	0.4231	11.345	6.061	0.881	11.381	0.884	0.274	0.0	1	1	Bacteria	Firmicutes	Clostridiales	Clostridiaceae	Oxobacter	Oxobacter pfennigii	NOBIN	2172	hic_334	NOBIN
k127_6699212	1610	0.5286	2.358	12.435	20.575	76.263	3.021	36.964	0.0	0	1	Bacteria	Firmicutes	Clostridiales	Eubacteriaceae	Eubacterium	Eubacterium pyruvativorans	541	3185	metabat_914	NOBIN
k127_6699226	1978	0.275	5.205	13.403	2.655	27.176	2.166	2.469	0.118	1	2	Bacteria	Tenericutes	Acholeplasmatales	Acholeplasmataceae	Acholeplasma	Acholeplasma sp. CAG:878	NOBIN	2084	hic_046	NOBIN
k127_6699263	6227	0.4694	6.679	15.725	0.673	9.621	0.481	0.378	0.124	13	2	Bacteria	Fibrobacteres	Fibrobacterales	Fibrobacteraceae	Fibrobacter	Fibrobacter succinogenes	898	NOBIN	metabat_1309	NOBIN
k127_6699274	7641	0.3295	1.091	13.768	0.447	55.815	0.592	0.326	0.032	6	2	Bacteria	Bacteroidetes	Bacteroidales	Prevotellaceae	Prevotella	Prevotella sp. CAG:1092	984	564	hic_091	NOBIN
k127_6699284	5030	0.5153	2.341	7.175	14.274	5.73	0.385	1.216	0.023	4	2	Bacteria	Bacteroidetes	Bacteroidales	Bacteroidales-undef	Bacteroidales-undef	Bacteroidales bacterium WCE2004	1324	988	metabat_360	NOBIN
k127_6699543	2371	0.3243	0.135	17.62	1.296	13.157	2.542	4.13	0.0	1	1	no-hit	no-hit	no-hit	no-hit	no-hit	no-hit	565	844	metabat_940	NOBIN
k127_6699563	1168	0.4007	0.17	8.663	0.319	2.854	0.234	0.033	0.0	0	1	Bacteria	Bacteroidetes	Bacteroidales	Tannerellaceae	Tannerella	Tannerella sp. CAG:51	NOBIN	1296	hic_376	NOBIN
k127_6699579	1961	0.1994	7.092	13.933	1.469	102.697	2.748	8.867	0.043	0	2	no-hit	no-hit	no-hit	no-hit	no-hit	no-hit	952	NOBIN	metabat_1370	NOBIN
k127_6699733	2852	0.1869	4.033	11.629	0.73	88.905	1.565	12.673	0.06	0	2	Eukaryota	Eukaryota-undef	Peniculida	Parameciidae	Paramecium	Paramecium tetraurelia	952	NOBIN	metabat_1370	NOBIN
k127_6699828	2645	0.1713	4.311	8.199	0.798	68.531	1.308	1.893	0.008	0	2	no-hit	no-hit	no-hit	no-hit	no-hit	no-hit	NOBIN	2450	hic_368	NOBIN
k127_6699838	1208	0.1796	3.144	34.924	7.123	21.401	0.767	1.419	0.0	0	1	Eukaryota	Chytridiomycota	Neocallimastigales	Neocallimastigaceae	Neocallimastix	Neocallimastix californiae	NOBIN	248	hic_095	NOBIN
k127_6699924	2760	0.5478	10.221	12.32	21.2	172.934	1.931	2.09	0.08	2	2	Bacteria	Firmicutes	Clostridiales	Lachnospiraceae	Butyrivibrio	Butyrivibrio fibrisolvens	1038	72	metabat_042	NOBIN
k127_6699945	3092	0.4408	2.193	7.973	0.991	142.161	0.815	2.312	3.641	3	2	Bacteria	Firmicutes	Clostridiales	Lachnospiraceae	Catonella	Catonella morbi	832	148	metabat_1237	NOBIN
k127_6699966	5485	0.293	8.834	14.124	1.353	26.527	4.073	4.347	0.007	4	2	Bacteria	Firmicutes	Clostridiales	Clostridiaceae	Clostridium	Clostridium sp. CAG:307	12	NOBIN	metabat_333	NOBIN
k127_6700003	1007	0.1529	1.185	176.32	2.52	55.818	0.289	8.841	0.038	0	1	no-hit	no-hit	no-hit	no-hit	no-hit	no-hit	NOBIN	2157	hic_103	NOBIN
k127_6700066	3051	0.413	2.379	10.313	1.535	9.127	1.484	8.696	0.014	4	0	Bacteria	Firmicutes	Clostridiales	Lachnospiraceae	Lachnospiraceae-undef	Lachnospiraceae bacterium JC7	NOBIN	1302	hic_187	NOBIN
k127_6700074	1172	0.1613	0.75	31.194	0.857	17.277	0.317	0.0	0.0	0	1	no-hit	no-hit	no-hit	no-hit	no-hit	no-hit	1395	NOBIN	metabat_438	NOBIN
k127_6700108	1950	0.2656	0.245	8.233	0.248	8.793	1.808	5.198	0.041	2	2	Bacteria	Firmicutes	Clostridiales	Clostridiaceae	Clostridium	Clostridium sp. CAG:492	211	NOBIN	metabat_548	NOBIN
k127_6700121	1098	0.4271	28.9	5.439	4.08	41.172	5.59	0.062	0.035	1	2	Bacteria	Firmicutes	Clostridiales	Eubacteriaceae	Eubacteriaceae-undef	Eubacteriaceae bacterium CHKCI004	NOBIN	915	hic_110	NOBIN
k127_6700164	1035	0.1401	0.93	7.652	0.08	35.432	0.575	3.475	0.0	1	0	no-hit	no-hit	no-hit	no-hit	no-hit	no-hit	952	NOBIN	metabat_1370	NOBIN
k127_6700207	1917	0.4554	1.723	11.009	2.739	3.198	0.528	14.632	2.767	0	2	Bacteria	Proteobacteria	Rhodospirillales	Rhodospirillaceae	Azospirillum	Azospirillum sp. 51_20	NOBIN	182	hic_510	NOBIN
k127_6700336	1661	0.5599	5.296	6.438	0.3	3.546	0.568	1.486	0.023	1	2	Bacteria	Firmicutes	Firmicutes-undef	Firmicutes-undef	Firmicutes-undef	Firmicutes bacterium CAG:145	NOBIN	1317	hic_274	NOBIN
k127_6700384	3036	0.3043	0.074	5.698	0.062	1.368	0.586	0.212	0.0	4	1	Archaea	Euryarchaeota	Methanobacteriales	Methanobacteriaceae	Methanobrevibacter	Methanobrevibacter sp. YE315	659	2778	hic_373	NOBIN
k127_6700528	1516	0.2091	6.165	67.376	7.228	34.022	0.716	6.445	0.0	0	1	no-hit	no-hit	no-hit	no-hit	no-hit	no-hit	NOBIN	658	hic_456	NOBIN
k127_6700607	1011	0.546	3.486	10.415	7.793	24.886	0.538	2.664	0.0	0	1	Bacteria	Bacteroidetes	Bacteroidales	Prevotellaceae	Prevotella	Prevotella sp. CAG:5226	NOBIN	456	hic_192	NOBIN
k127_6700645	1932	0.2976	0.061	5.103	0.041	1.363	0.237	0.0	0.034	0	2	Bacteria	Firmicutes	Lactobacillales	Lactobacillaceae	Lactobacillus	Lactobacillus zymae	NOBIN	664	hic_379	NOBIN
k127_6700673	3709	0.5535	124.145	9.15	5.168	29.446	2.304	2.013	0.084	2	2	Bacteria	Firmicutes	Clostridiales	Clostridiales-undef	Clostridiales-undef	Clostridiales bacterium 43-6	278	491	metabat_621	NOBIN
k127_6700728	1444	0.4924	0.057	4.787	2.073	10.594	0.257	6.364	0.0	0	2	Bacteria	Firmicutes	Clostridiales	Lachnospiraceae	Butyrivibrio	Butyrivibrio sp. ob235	522	NOBIN	metabat_893	NOBIN
k127_6700776	1571	0.515	27.67	12.525	1.877	52.253	1.06	0.867	0.102	1	2	no-hit	no-hit	no-hit	no-hit	no-hit	no-hit	NOBIN	2184	hic_587	NOBIN
k127_6700782	2147	0.2394	0.057	5.346	0.019	1.538	0.197	1.305	0.078	1	2	no-hit	no-hit	no-hit	no-hit	no-hit	no-hit	112	NOBIN	metabat_144	NOBIN
k127_6700812	1203	0.1463	1.126	17.119	0.216	14.8	0.517	1.179	0.033	0	1	no-hit	no-hit	no-hit	no-hit	no-hit	no-hit	NOBIN	844	hic_189	NOBIN
k127_6700818	1122	0.1381	3.202	88.224	4.998	43.155	1.28	5.389	0.039	1	1	no-hit	no-hit	no-hit	no-hit	no-hit	no-hit	104	NOBIN	metabat_055	NOBIN
k127_6700865	1725	0.2116	0.412	21.241	1.104	9.392	0.878	2.16	0.026	1	0	no-hit	no-hit	no-hit	no-hit	no-hit	no-hit	1113	NOBIN	metabat_126	NOBIN
k127_6701108	1042	0.2582	0.382	5.579	0.459	15.271	0.271	0.236	0.077	0	2	Bacteria	Firmicutes	Clostridiales	Clostridiaceae	Clostridium	Clostridium sp. CAG:470	896	NOBIN	metabat_1307	NOBIN
k127_6701113	1202	0.3303	4.623	9.648	1.241	6.2	3.447	3.405	0.096	0	1	Bacteria	Firmicutes	Clostridiales	Clostridiaceae	Clostridium	Clostridium sp. CAG:768	NOBIN	834	hic_036	NOBIN
k127_6701338	3653	0.5056	0.486	9.106	0.16	2.242	0.636	169.977	0.272	3	2	Bacteria	Bacteroidetes	Bacteroidales	Prevotellaceae	Prevotella	Prevotella sp. tf2-5	819	NOBIN	metabat_1222	NOBIN
k127_6701339	1966	0.2762	1.656	23.057	32.421	47.019	1.218	3.39	0.019	1	0	Eukaryota	Streptophyta	Alismatales	Zosteraceae	Zostera	Zostera marina	634	NOBIN	metabat_1017	NOBIN
k127_6701369	2940	0.4296	1.382	11.362	1.976	8.338	0.602	11.017	0.086	1	2	Bacteria	Spirochaetes	Spirochaetales	Spirochaetaceae	Treponema	Treponema saccharophilum	757	NOBIN	metabat_1153	NOBIN
k127_6701383	1068	0.1854	3.728	47.566	1.278	9.481	0.465	6.098	0.048	0	2	no-hit	no-hit	no-hit	no-hit	no-hit	no-hit	NOBIN	2691	hic_247	NOBIN
k127_6701539	2657	0.1863	5.886	165.477	14.139	70.947	1.546	6.233	0.008	2	1	no-hit	no-hit	no-hit	no-hit	no-hit	no-hit	609	1969	metabat_989	NOBIN
k127_6701563	7626	0.2931	1.717	26.722	1.128	9.603	0.335	0.066	0.01	4	1	Bacteria	Firmicutes	Thermoanaerobacterales	Thermoanaerobacteraceae	Thermoanaerobacter	Thermoanaerobacter pseudethanolicus	1024	939	metabat_027	NOBIN
k127_6701668	1272	0.2437	16.529	22.795	4.903	206.94	8.315	21.567	0.0	0	1	Eukaryota	Eukaryota-undef	Hymenostomatida	Hymenostomatida-undef	Ichthyophthirius	Ichthyophthirius multifiliis	952	NOBIN	metabat_1370	NOBIN
k127_6701706	2585	0.3354	2.343	9.141	0.468	15.636	1.382	0.026	0.015	2	2	Bacteria	Firmicutes	Clostridiales	Clostridiaceae	Clostridium	Clostridium sp. CAG:306	955	NOBIN	metabat_1373	NOBIN
k127_6701710	4027	0.3258	0.609	9.298	24.263	2.227	0.33	1.182	0.056	3	2	Bacteria	Firmicutes	Clostridiales	Clostridiaceae	Clostridium	Clostridium sp. CAG:768	226	NOBIN	metabat_564	NOBIN
k127_6701735	1009	0.4995	2.875	15.951	5.212	67.037	0.242	0.559	0.159	0	1	no-hit	no-hit	no-hit	no-hit	no-hit	no-hit	NOBIN	762	hic_234	NOBIN
k127_6701739	1015	0.2335	0.326	4.355	0.367	19.408	0.502	0.837	0.0	0	1	no-hit	no-hit	no-hit	no-hit	no-hit	no-hit	1113	NOBIN	metabat_126	NOBIN
k127_6701834	1002	0.1747	1.499	18.327	0.193	1.823	0.279	1.99	0.0	1	0	no-hit	no-hit	no-hit	no-hit	no-hit	no-hit	922	NOBIN	metabat_1337	NOBIN
k127_6701855	1103	0.4977	3.232	4.406	1.198	3.638	1.458	0.0	0.0	0	2	Bacteria	Firmicutes	Firmicutes-undef	Firmicutes-undef	Firmicutes-undef	Firmicutes bacterium CAG:95	NOBIN	852	hic_102	NOBIN
k127_6702055	3858	0.5635	2.027	10.26	6.345	4.106	0.5	0.27	0.099	2	2	Bacteria	Spirochaetes	Spirochaetales	Spirochaetaceae	Treponema	Treponema succinifaciens	995	1886	metabat_1417	NOBIN
k127_6702335	1758	0.5171	3.464	8.311	11.817	84.018	4.406	8.748	0.226	0	2	Bacteria	Firmicutes	Clostridiales	Lachnospiraceae	Dorea	Dorea formicigenerans CAG:28	NOBIN	2530	hic_227	NOBIN
k127_6702375	1681	0.2029	1.316	18.395	0.247	14.741	0.542	3.369	0.0	1	0	no-hit	no-hit	no-hit	no-hit	no-hit	no-hit	NOBIN	1016	hic_137	NOBIN
k127_6702512	1124	0.4395	4.28	20.602	6.351	69.285	6.465	29.89	2.5	0	1	Bacteria	Bacteroidetes	Bacteroidales	Prevotellaceae	Prevotellaceae-undef	Prevotellaceae bacterium HUN156	NOBIN	406	hic_438	NOBIN
k127_6702515	1297	0.6245	10.369	14.691	25.379	306.5	2.833	0.564	0.0	0	2	Bacteria	Bacteroidetes	Bacteroidales	Bacteroidales-undef	Bacteroidales-undef	Bacteroidales bacterium WCE2008	NOBIN	971	hic_524	NOBIN
k127_6702599	1301	0.2022	0.998	23.493	3.665	66.563	0.578	3.956	0.0	1	0	Bacteria	Firmicutes	Clostridiales	Clostridiaceae	Clostridium	Clostridium sp. CAG:557	NOBIN	1777	hic_281	NOBIN
k127_6702626	1439	0.4712	1.108	6.607	2.842	66.341	0.788	11.631	0.152	0	2	Bacteria	Firmicutes	Clostridiales	Lachnospiraceae	Butyrivibrio	Butyrivibrio sp. ob235	630	997	metabat_1013	NOBIN
k127_6702711	1716	0.2244	1.025	12.23	0.192	6.043	0.815	1.471	0.0	0	1	Eukaryota	Eukaryota-undef	Hymenostomatida	Tetrahymenidae	Tetrahymena	Tetrahymena thermophila	1206	NOBIN	metabat_229	NOBIN
k127_6702998	1605	0.3464	0.826	12.229	13.354	27.746	4.035	0.062	0.025	1	2	Bacteria	Bacteroidetes	Bacteroidales	Prevotellaceae	Prevotella	Prevotella sp. tf2-5	808	656	metabat_1210	NOBIN
k127_6703038	1578	0.2148	9.73	228.545	7.332	91.647	1.219	10.902	0.0	0	1	no-hit	no-hit	no-hit	no-hit	no-hit	no-hit	NOBIN	1700	hic_389	NOBIN
k127_6703044	2185	0.1698	0.344	7.772	0.525	28.511	0.58	1.214	0.039	0	2	no-hit	no-hit	no-hit	no-hit	no-hit	no-hit	1113	NOBIN	metabat_126	NOBIN
k127_6703058	1019	0.2905	0.569	5.281	1.09	7.604	1.088	0.847	1.039	1	1	Bacteria	Firmicutes	Clostridiales	Clostridiaceae	Clostridium	Clostridium sp. CAG:571	347	NOBIN	metabat_698	NOBIN
k127_6703143	1667	0.2334	0.069	7.515	0.074	1.926	0.779	0.209	0.062	2	2	Bacteria	Firmicutes	Erysipelotrichales	Erysipelotrichaceae	Coprobacillus	Coprobacillus sp. CAG:605	1228	NOBIN	metabat_253	NOBIN
k127_6703161	1636	0.4621	1.01	6.422	0.242	10.366	1.423	2.844	0.0	2	2	Bacteria	Firmicutes	Clostridiales	Lachnospiraceae	Lachnospiraceae-undef	Lachnospiraceae bacterium 28-4	NOBIN	1793	hic_471	NOBIN
k127_6703205	2257	0.6132	5.324	6.019	0.771	6.947	0.887	1.693	0.045	2	2	Bacteria	Firmicutes	Clostridiales	Clostridiaceae	Geosporobacter	Geosporobacter ferrireducens	NOBIN	788	hic_274	NOBIN
k127_6703233	4408	0.4167	0.725	12.104	0.095	8.776	5.05	0.034	0.017	3	2	Bacteria	Bacteroidetes	Bacteroidales	Prevotellaceae	Prevotella	Prevotella sp. CAG:520	NOBIN	2677	hic_008	NOBIN
k127_6703356	4948	0.2714	3.612	7.836	0.134	2.526	0.332	0.027	0.008	0	2	no-hit	no-hit	no-hit	no-hit	no-hit	no-hit	1111	NOBIN	metabat_124	NOBIN
k127_6703371	3849	0.3411	2.192	7.718	0.684	2.174	1.808	0.19	0.097	2	1	Bacteria	Proteobacteria	Pseudomonadales	Moraxellaceae	Acinetobacter	Acinetobacter sp. CAG:196	379	2205	metabat_733	NOBIN
k127_6703381	3370	0.2139	0.361	7.534	0.833	4.728	0.66	0.338	0.039	3	2	Bacteria	Firmicutes	Clostridiales	Clostridiaceae	Clostridium	Clostridium sp. CAG:433	659	1762	hic_173	NOBIN
k127_6703460	3911	0.5316	68.025	12.591	5.586	321.713	16.03	0.838	0.166	2	2	Bacteria	Firmicutes	Firmicutes-undef	Firmicutes-undef	Firmicutes-undef	Firmicutes bacterium CAG:56	739	88	metabat_1133	NOBIN
k127_6703468	3013	0.3661	0.82	6.802	0.223	1.63	0.195	1.029	0.015	0	2	Bacteria	Bacteroidetes	Bacteroidetes-undef	Bacteroidetes-undef	Bacteroidetes-undef	Bacteroidetes bacterium 4572_117	553	NOBIN	metabat_927	NOBIN
k127_6703491	4240	0.3851	0.58	8.435	0.124	0.909	0.216	0.174	0.009	1	2	Bacteria	Spirochaetes	Spirochaetales	Spirochaetaceae	Treponema	Treponema porcinum	NOBIN	2199	hic_182	NOBIN
k127_6703501	11103	0.2289	3.847	8.873	0.483	19.998	4.063	24.763	0.008	11	1	Bacteria	Firmicutes	Firmicutes-undef	Firmicutes-undef	Firmicutes-undef	Firmicutes bacterium CAG:822	403	NOBIN	metabat_761	NOBIN
k127_6703660	11510	0.458	1.366	15.631	2.551	64.985	7.952	13.212	0.058	11	1	Bacteria	Firmicutes	Clostridiales	Lachnospiraceae	Butyrivibrio	Butyrivibrio sp. YAB3001	738	1404	metabat_1132	NOBIN
k127_6703685	1812	0.2252	7.307	12.908	1.103	109.32	3.591	13.808	0.044	0	1	no-hit	no-hit	no-hit	no-hit	no-hit	no-hit	952	NOBIN	metabat_1370	NOBIN
k127_6703708	3289	0.623	67.39	15.361	6.206	224.296	3.156	0.683	0.0	1	2	no-hit	no-hit	no-hit	no-hit	no-hit	no-hit	305	2184	metabat_652	NOBIN
k127_6703772	6319	0.4502	0.062	7.577	0.036	1.219	0.162	0.233	0.025	11	0	Bacteria	Bacteroidetes	Bacteroidales	Prevotellaceae	Prevotella	Prevotella copri CAG:164	NOBIN	3658	hic_062	NOBIN
k127_6703923	1037	0.4513	0.127	6.416	0.093	5.846	0.211	0.054	0.081	0	2	no-hit	no-hit	no-hit	no-hit	no-hit	no-hit	913	NOBIN	metabat_1327	NOBIN
k127_6704036	1096	0.4945	1.737	5.456	0.432	3.126	0.778	1.482	0.035	0	1	Bacteria	Bacteroidetes	Bacteroidales	Bacteroidaceae	Bacteroides	Bacteroides sp. 43_108	NOBIN	3600	hic_397	hic_397
k127_6704052	2267	0.2276	1.63	16.584	0.391	8.027	0.375	2.881	0.0	0	1	no-hit	no-hit	no-hit	no-hit	no-hit	no-hit	NOBIN	2084	hic_165	NOBIN
k127_6704287	1044	0.4454	9.247	6.422	2.694	38.572	4.931	0.948	0.038	0	1	Bacteria	Firmicutes	Clostridiales	Lachnospiraceae	Pseudobutyrivibrio	Pseudobutyrivibrio sp. AR14	NOBIN	1382	hic_270	NOBIN
k127_6704322	1124	0.371	0.032	5.08	1.892	7.921	0.503	0.334	0.037	2	1	no-hit	no-hit	no-hit	no-hit	no-hit	no-hit	896	NOBIN	metabat_1307	NOBIN
k127_6704376	2275	0.2004	0.613	46.852	0.77	12.215	0.344	1.449	0.19	0	1	no-hit	no-hit	no-hit	no-hit	no-hit	no-hit	104	499	metabat_055	NOBIN
k127_6704442	4108	0.4569	7.571	12.367	1.966	38.989	0.993	4.366	0.047	2	2	Bacteria	Firmicutes	Firmicutes-undef	Firmicutes-undef	Firmicutes-undef	Firmicutes bacterium CAG:555	987	25	metabat_1408	NOBIN
k127_6704536	1057	0.1807	4.87	9.014	0.421	69.103	0.521	7.965	0.0	0	1	no-hit	no-hit	no-hit	no-hit	no-hit	no-hit	344	NOBIN	metabat_695	NOBIN
k127_6704567	2904	0.2359	2.719	31.894	0.833	19.981	0.569	3.74	0.423	2	1	no-hit	no-hit	no-hit	no-hit	no-hit	no-hit	800	422	metabat_1202	NOBIN
k127_6704704	3066	0.1787	1.333	17.368	0.34	10.724	0.63	2.758	0.068	0	1	no-hit	no-hit	no-hit	no-hit	no-hit	no-hit	800	NOBIN	metabat_1202	NOBIN
k127_6704739	1634	0.4223	7.131	15.958	5.499	11.922	1.659	5.228	0.209	2	2	no-hit	no-hit	no-hit	no-hit	no-hit	no-hit	NOBIN	678	hic_565	NOBIN
k127_6704776	1691	0.1993	0.544	9.4	1.866	11.018	0.273	0.303	0.025	0	1	no-hit	no-hit	no-hit	no-hit	no-hit	no-hit	104	NOBIN	metabat_055	NOBIN
k127_6704805	1303	0.3914	0.357	4.381	10.068	90.059	6.935	3.58	0.0	0	2	Bacteria	Bacteroidetes	Bacteroidales	Prevotellaceae	Prevotellaceae-undef	Prevotellaceae bacterium HUN156	NOBIN	2421	hic_345	NOBIN
k127_6704845	1896	0.2141	0.416	22.763	0.732	9.085	0.358	1.354	0.043	0	1	no-hit	no-hit	no-hit	no-hit	no-hit	no-hit	1113	836	metabat_126	NOBIN
k127_6704906	1364	0.2537	10.382	43.376	20.758	47.809	1.644	2.244	0.0	0	1	Eukaryota	Streptophyta	Rosales	Rosaceae	Prunus	Prunus persica	NOBIN	388	hic_179	NOBIN
k127_6705076	1778	0.2638	2.359	27.202	78.918	69.323	3.417	7.917	0.0	1	0	no-hit	no-hit	no-hit	no-hit	no-hit	no-hit	634	2254	metabat_1017	NOBIN
k127_6705109	1576	0.5438	1.627	6.669	0.16	2.444	0.173	0.0	0.025	0	1	Bacteria	Bacteroidetes	Bacteroidales	Prevotellaceae	Prevotellaceae-undef	Prevotellaceae bacterium KH2P17	NOBIN	1175	hic_453	NOBIN
k127_6705169	1367	0.5069	0.313	12.88	0.028	1.143	0.244	0.0	0.034	1	0	Bacteria	Firmicutes	Clostridiales	Lachnospiraceae	Butyrivibrio	Butyrivibrio sp. M55	NOBIN	1014	hic_024	NOBIN
k127_6705341	1961	0.2392	0.021	5.335	0.0	1.876	0.213	0.035	0.105	0	1	Bacteria	Firmicutes	Clostridiales	Clostridiaceae	Clostridium	Clostridium sp. CAG:492	NOBIN	422	hic_135	NOBIN
k127_6705357	2410	0.4062	0.062	20.454	0.108	1.493	0.309	0.017	0.016	1	0	Bacteria	Bacteroidetes	Bacteroidales	Prevotellaceae	Prevotella	Prevotella bryantii	NOBIN	1859	hic_461	NOBIN
k127_6705504	1062	0.3795	0.145	11.192	3.024	38.893	1.332	1.161	0.038	0	2	no-hit	no-hit	no-hit	no-hit	no-hit	no-hit	NOBIN	1469	hic_295	NOBIN
k127_6705515	3438	0.3854	0.128	7.398	0.22	2.382	0.264	0.015	0.0	2	2	Bacteria	Firmicutes	Firmicutes-undef	Firmicutes-undef	Firmicutes-undef	Bacilli bacterium VT-13-104	1352	NOBIN	metabat_391	NOBIN
k127_6705525	6218	0.329	1.054	17.608	0.931	2.489	0.703	0.899	0.053	7	1	Bacteria	Firmicutes	Clostridiales	Clostridiaceae	Clostridium	Clostridium sp. CAG:967	1049	1288	metabat_054	NOBIN
k127_6705547	2886	0.2277	1.36	26.212	51.016	48.484	0.73	3.448	0.0	1	0	no-hit	no-hit	no-hit	no-hit	no-hit	no-hit	634	NOBIN	metabat_1017	NOBIN
k127_6705656	1965	0.3623	0.114	8.939	0.38	3.052	0.812	27.183	0.0	0	1	no-hit	no-hit	no-hit	no-hit	no-hit	no-hit	656	NOBIN	metabat_1041	NOBIN
k127_6705771	1284	0.4502	0.033	8.97	0.0	0.214	0.182	0.0	0.033	1	1	no-hit	no-hit	no-hit	no-hit	no-hit	no-hit	913	NOBIN	metabat_1327	NOBIN
k127_6705779	3118	0.1629	2.731	8.539	0.407	51.119	0.6	8.568	0.04	1	1	no-hit	no-hit	no-hit	no-hit	no-hit	no-hit	952	NOBIN	metabat_1370	NOBIN
k127_6705825	1858	0.4505	20.269	18.536	19.453	252.885	5.726	0.484	0.0	1	1	Bacteria	Firmicutes	Clostridiales	Ruminococcaceae	Ruminococcus	Ruminococcus albus	NOBIN	3588	hic_214	NOBIN
k127_6705938	4497	0.4045	0.112	5.877	0.072	1.738	0.284	0.375	0.025	1	2	Bacteria	Spirochaetes	Spirochaetales	Spirochaetaceae	Treponema	Treponema berlinense	1040	952	metabat_045	NOBIN
k127_6705941	5686	0.4884	0.721	8.783	0.407	6.683	0.445	0.231	0.614	3	2	Bacteria	Bacteroidetes	Bacteroidales	Prevotellaceae	Prevotella	Prevotella sp. CAG:755	716	NOBIN	metabat_1108	NOBIN
k127_6706073	3057	0.438	0.292	6.714	0.108	2.721	0.719	1.229	0.014	2	2	Bacteria	Spirochaetes	Spirochaetales	Spirochaetaceae	Treponema	Treponema saccharophilum	827	1360	metabat_1231	NOBIN
k127_6706110	6620	0.4012	1.159	9.617	0.199	1.38	0.357	3.505	0.043	6	2	Bacteria	Proteobacteria	Proteobacteria-undef	Proteobacteria-undef	Proteobacteria-undef	Proteobacteria bacterium CAG:495	1160	2800	metabat_178	NOBIN
k127_6706168	1874	0.397	0.209	7.637	0.729	7.663	0.945	2.784	0.0	2	1	Bacteria	Firmicutes	Clostridiales	Clostridiales-undef	Flavonifractor	Flavonifractor sp. An10	NOBIN	1872	hic_368	NOBIN
k127_6706214	4595	0.4385	0.275	7.887	0.13	2.325	0.245	0.251	0.079	5	1	Bacteria	Firmicutes	Clostridiales	Clostridiaceae	Clostridium	Clostridium sp. CAG:277	1421	50	metabat_468	NOBIN
k127_6706264	1890	0.2011	1.373	34.097	0.926	23.871	0.755	2.358	0.06	0	1	no-hit	no-hit	no-hit	no-hit	no-hit	no-hit	NOBIN	1851	hic_217	NOBIN
k127_6706386	2781	0.2316	4.342	190.432	5.472	58.533	1.236	9.132	0.0	1	1	no-hit	no-hit	no-hit	no-hit	no-hit	no-hit	14	711	hic_395	NOBIN
k127_6706388	2899	0.5212	4.948	7.916	4.475	5.59	1.869	0.052	0.013	1	2	Bacteria	Firmicutes	Clostridiales	Lachnospiraceae	Lachnospiraceae-undef	Lachnospiraceae bacterium XPB1003	362	NOBIN	metabat_715	NOBIN
k127_6706448	5756	0.2384	0.288	13.502	0.385	5.048	0.683	4.154	0.024	4	1	Bacteria	Firmicutes	Firmicutes-undef	Firmicutes-undef	Firmicutes-undef	Firmicutes bacterium CAG:582	1236	1424	metabat_262	NOBIN
k127_6706540	2056	0.4698	36.613	16.263	13.135	155.701	14.33	22.97	0.0	3	2	Bacteria	Firmicutes	Clostridiales	Ruminococcaceae	Ruminococcaceae-undef	Ruminococcaceae bacterium YAD3003	NOBIN	1889	hic_030	NOBIN
k127_6706697	2214	0.1644	2.668	9.103	0.448	62.706	0.916	7.307	0.0	0	2	no-hit	no-hit	no-hit	no-hit	no-hit	no-hit	NOBIN	1587	hic_061	NOBIN
k127_6706707	1384	0.4935	0.03	5.069	0.174	5.503	0.171	0.332	0.0	0	2	Bacteria	Firmicutes	Acidaminococcales	Acidaminococcaceae	Succiniclasticum	Succiniclasticum ruminis	NOBIN	1555	hic_135	NOBIN
k127_6706741	2820	0.3592	0.252	5.112	0.074	1.293	0.159	0.021	0.054	2	2	Bacteria	Firmicutes	Clostridiales	Lachnospiraceae	Butyrivibrio	Butyrivibrio proteoclasticus	372	NOBIN	metabat_726	NOBIN
k127_6706745	4569	0.2937	0.116	16.938	0.519	120.3	0.9	18.292	0.015	3	2	Bacteria	Firmicutes	Clostridiales	Clostridiaceae	Clostridium	Clostridium sp. CAG:921	588	1623	metabat_965	NOBIN
k127_6706757	4790	0.6	22.576	14.193	6.026	177.337	1.055	7.911	0.037	4	2	Bacteria	Firmicutes	Firmicutes-undef	Firmicutes-undef	Firmicutes-undef	Firmicutes bacterium CAG:114	39	3604	metabat_756	NOBIN
k127_6706883	1385	0.387	0.162	27.656	0.09	0.362	0.091	85.162	12.438	0	2	Eukaryota	Streptophyta	Poales	Poaceae	Zea	Zea mays	112	3354	metabat_144	NOBIN
k127_6706924	2994	0.3741	0.041	17.753	0.302	11.837	0.25	0.0	0.0	2	2	Bacteria	Bacteroidetes	Bacteroidales	Prevotellaceae	Prevotella	Prevotella sp. CAG:1092	548	463	hic_399	NOBIN
k127_6706932	1454	0.522	1.463	13.667	0.801	9.431	13.499	0.138	0.0	0	2	Bacteria	Firmicutes	Clostridiales	Clostridiales-undef	Flavonifractor	Flavonifractor plautii	NOBIN	1359	hic_043	NOBIN
k127_6707202	2842	0.5939	3.615	6.748	1.132	15.311	0.474	5.419	0.312	2	2	Bacteria	Bacteroidetes	Bacteroidales	Prevotellaceae	Prevotella	Prevotella saccharolytica	289	211	metabat_633	NOBIN
k127_6707322	1382	0.2098	0.164	13.562	0.102	2.447	0.137	2.97	0.0	2	0	no-hit	no-hit	no-hit	no-hit	no-hit	no-hit	502	NOBIN	metabat_871	NOBIN
k127_6707393	5199	0.1866	0.81	20.84	16.715	36.449	1.234	2.196	0.041	2	1	Eukaryota	Chytridiomycota	Neocallimastigales	Neocallimastigaceae	Neocallimastix	Neocallimastix californiae	634	876	metabat_1017	NOBIN
k127_6707407	1672	0.36	0.606	10.781	0.8	6.242	0.174	2.249	0.124	2	0	no-hit	no-hit	no-hit	no-hit	no-hit	no-hit	NOBIN	473	hic_368	NOBIN
k127_6707473	1009	0.6561	14.914	6.304	8.084	114.41	4.802	2.567	0.04	0	1	Bacteria	Candidatus Jorgensenbacteria	Candidatus Jorgensenbacteria-undef	Candidatus Jorgensenbacteria-undef	Candidatus Jorgensenbacteria-undef	Candidatus Jorgensenbacteria bacterium GWA1_54_12	NOBIN	673	hic_041	NOBIN
k127_6707526	1420	0.2979	0.023	6.07	0.296	1.754	0.47	0.046	0.063	0	2	Bacteria	Proteobacteria	Pseudomonadales	Moraxellaceae	Acinetobacter	Acinetobacter sp. CAG:196	81	NOBIN	metabat_1223	NOBIN
k127_6707589	1349	0.5419	2.238	13.662	0.386	3.683	0.338	19.487	0.055	0	1	Bacteria	Spirochaetes	Spirochaetales	Spirochaetaceae	Treponema	Treponema saccharophilum	NOBIN	1381	hic_007	NOBIN
k127_6707844	4426	0.3769	0.072	7.579	0.173	3.002	0.38	0.242	0.009	0	1	Bacteria	Firmicutes	Clostridiales	Lachnospiraceae	Lachnoclostridium	[Clostridium] populeti	NOBIN	160	hic_076	NOBIN
k127_6707849	1421	0.2484	0.165	5.287	0.026	1.183	0.172	0.024	0.0	1	1	no-hit	no-hit	no-hit	no-hit	no-hit	no-hit	1244	NOBIN	metabat_271	NOBIN
k127_6707874	1794	0.4459	3.577	7.298	7.648	39.351	2.93	0.031	0.0	1	2	Bacteria	Bacteroidetes	Bacteroidales	Paludibacteraceae	Paludibacter	Paludibacter sp. 47-17	NOBIN	1203	hic_147	NOBIN
k127_6707967	2520	0.2067	0.468	10.526	14.331	25.156	1.177	1.376	0.019	1	0	Bacteria	Bacteroidetes	Flavobacteriales	Flavobacteriales-undef	Flavobacteriales-undef	Flavobacteriales bacterium BRH_c54	634	NOBIN	metabat_1017	NOBIN
k127_6708000	1281	0.1725	13.18	150.685	24.943	70.011	1.091	14.1	0.033	0	1	no-hit	no-hit	no-hit	no-hit	no-hit	no-hit	NOBIN	2077	hic_014	NOBIN
k127_6708041	3135	0.1442	3.316	11.415	0.767	86.33	1.053	7.62	0.0	2	2	no-hit	no-hit	no-hit	no-hit	no-hit	no-hit	952	NOBIN	metabat_1370	NOBIN
k127_6708122	2059	0.5085	7.491	7.882	1.067	13.805	2.895	1.601	1.755	1	2	Bacteria	Bacteroidetes	Bacteroidales	Paludibacteraceae	Paludibacter	Paludibacter propionicigenes	NOBIN	1076	hic_260	NOBIN
k127_6708141	6535	0.3564	0.09	7.421	0.054	0.786	0.163	0.577	0.092	10	1	Bacteria	Firmicutes	Clostridiales	Lachnospiraceae	Lachnospiraceae-undef	Lachnospiraceae bacterium YSD2013	667	268	hic_225	NOBIN
k127_6708179	2283	0.2392	0.241	12.031	0.293	5.632	0.583	0.481	0.018	1	0	no-hit	no-hit	no-hit	no-hit	no-hit	no-hit	NOBIN	1416	hic_235	NOBIN
k127_6708263	1411	0.477	120.792	18.682	2.564	79.639	6.984	2.456	0.089	0	2	Bacteria	Firmicutes	Erysipelotrichales	Erysipelotrichaceae	Coprobacillus	Coprobacillus sp. CAG:826	NOBIN	2098	hic_106	NOBIN
k127_6708374	1419	0.3362	19.023	6.309	1.514	1.39	0.17	0.0	0.027	0	2	no-hit	no-hit	no-hit	no-hit	no-hit	no-hit	853	NOBIN	metabat_1260	NOBIN
k127_6708490	1105	0.2923	36.792	361.81	46.051	459.779	11.397	49.483	0.051	1	0	Eukaryota	Eukaryota-undef	Peniculida	Parameciidae	Paramecium	Paramecium tetraurelia	104	1839	metabat_055	NOBIN
k127_6708504	3538	0.396	0.093	8.1	0.501	8.976	0.522	0.209	0.129	2	1	Bacteria	Bacteroidetes	Sphingobacteriales	Sphingobacteriaceae	Mucilaginibacter	Mucilaginibacter paludis	NOBIN	837	hic_341	NOBIN
k127_6708555	3417	0.5917	0.752	17.904	1.106	23.963	1.112	2.316	0.463	3	2	Bacteria	Bacteroidetes	Bacteroidales	Prevotellaceae	Prevotella	Prevotella aff. ruminicola Tc2-24	1314	NOBIN	metabat_349	NOBIN
k127_6708754	2014	0.4772	1.289	7.745	0.582	6.325	0.393	0.149	0.0	2	2	no-hit	no-hit	no-hit	no-hit	no-hit	no-hit	NOBIN	200	hic_129	NOBIN
k127_6708775	2506	0.2482	0.886	23.8	0.213	7.997	0.764	3.168	0.0	2	2	Bacteria	Firmicutes	Clostridiales	Clostridiaceae	Clostridium	Clostridium sp. CAG:288	723	NOBIN	metabat_1116	NOBIN
k127_6708786	2628	0.269	1.569	53.159	1.726	14.52	0.472	3.559	0.056	0	1	no-hit	no-hit	no-hit	no-hit	no-hit	no-hit	14	587	metabat_479	NOBIN
k127_6708839	1082	0.6331	37.906	11.27	9.201	105.068	2.137	7.475	2.018	0	1	Bacteria	Firmicutes	Clostridiales	Clostridiaceae	Sarcina	Sarcina sp. DSM 11001	NOBIN	639	hic_108	NOBIN
k127_6709027	4612	0.2754	2.828	7.889	3.11	48.898	2.91	1.015	0.017	4	2	Bacteria	Firmicutes	Clostridiales	Ruminococcaceae	Hydrogenoanaerobacterium	Hydrogenoanaerobacterium saccharovorans	1399	NOBIN	metabat_442	NOBIN
k127_6709121	1812	0.4437	0.151	8.334	0.0	0.945	0.267	0.046	0.022	0	2	Bacteria	Bacteria-undef	Bacteria-undef	Bacteria-undef	Bacteria-undef	bacterium F083	NOBIN	2921	hic_253	NOBIN
k127_6709142	4796	0.357	0.109	8.062	0.015	2.7	0.188	0.02	0.018	5	2	Bacteria	Firmicutes	Firmicutes-undef	Firmicutes-undef	Firmicutes-undef	Bacilli bacterium VT-13-104	1352	NOBIN	metabat_391	NOBIN
k127_6709169	2348	0.3633	1.728	8.705	2.29	27.572	5.086	7.737	0.06	0	2	Bacteria	Bacteroidetes	Bacteroidales	Prevotellaceae	Prevotella	Prevotella sp. P5-92	NOBIN	1039	hic_101	NOBIN
k127_6709238	1740	0.4506	0.576	11.579	0.546	19.239	0.279	1.653	0.0	1	2	Bacteria	Bacteroidetes	Bacteroidales	Prevotellaceae	Prevotella	Prevotella ruminicola	NOBIN	1254	hic_280	NOBIN
k127_6709281	4345	0.2318	5.646	128.706	15.497	104.153	3.23	12.3	0.0	3	0	no-hit	no-hit	no-hit	no-hit	no-hit	no-hit	686	711	hic_382	NOBIN
k127_6709350	4486	0.2419	6.323	28.281	6.099	46.944	1.336	1.59	0.038	7	1	Bacteria	Firmicutes	Clostridiales	Clostridiaceae	Clostridium	Clostridium sp. CAG:921	450	NOBIN	metabat_813	NOBIN
k127_6709368	1068	0.4813	11.736	8.161	0.378	9.383	3.404	0.037	0.079	1	2	no-hit	no-hit	no-hit	no-hit	no-hit	no-hit	1372	NOBIN	metabat_413	NOBIN
k127_6709409	3376	0.2695	9.548	7.047	0.142	2.469	0.762	0.053	0.012	3	1	no-hit	no-hit	no-hit	no-hit	no-hit	no-hit	659	422	hic_247	NOBIN
k127_6709464	3212	0.1996	0.864	36.031	26.791	42.388	0.859	2.204	0.327	2	0	no-hit	no-hit	no-hit	no-hit	no-hit	no-hit	634	2762	metabat_1017	NOBIN
k127_6709509	2592	0.1829	0.417	18.659	0.509	9.981	0.284	0.04	0.0	1	1	no-hit	no-hit	no-hit	no-hit	no-hit	no-hit	774	NOBIN	metabat_1172	NOBIN
k127_6709545	3118	0.424	5.903	7.944	0.27	3.713	1.049	1.166	0.018	12	2	no-hit	no-hit	no-hit	no-hit	no-hit	no-hit	NOBIN	1854	hic_349	NOBIN
k127_6709549	3357	0.44	1.531	6.707	0.597	6.579	0.919	3.775	0.106	3	1	Bacteria	Proteobacteria	Rhodospirillales	Rhodospirillaceae	Azospirillum	Azospirillum sp. CAG:239	NOBIN	952	hic_506	NOBIN
k127_6709553	2514	0.2399	7.559	11.878	5.447	28.478	2.463	0.35	0.018	2	2	Bacteria	Tenericutes	Mycoplasmatales	Mycoplasmataceae	Mycoplasma	Mycoplasma sp. CAG:877	NOBIN	3256	hic_401	NOBIN
k127_6709609	2206	0.5272	0.178	6.439	0.034	3.682	5.139	0.017	0.023	0	2	Bacteria	Firmicutes	Firmicutes-undef	Firmicutes-undef	Firmicutes-undef	Firmicutes bacterium CAG:449	1244	456	metabat_271	NOBIN
k127_6709669	1239	0.1856	4.275	12.187	0.896	84.021	1.761	5.814	0.033	0	2	no-hit	no-hit	no-hit	no-hit	no-hit	no-hit	952	NOBIN	metabat_1370	NOBIN
k127_6709694	1111	0.5275	7.577	4.69	4.455	63.603	0.846	3.534	0.0	1	1	Bacteria	Planctomycetes	Planctomycetes-undef	Planctomycetes-undef	Planctomycetes-undef	Planctomycetia bacterium 21-64-5	565	NOBIN	metabat_940	NOBIN
k127_6709858	1979	0.4947	11.828	7.565	0.041	1.543	1.29	0.047	0.039	2	2	Bacteria	Bacteroidetes	Bacteroidales	Rikenellaceae	Alistipes	Alistipes sp. CAG:435	853	NOBIN	metabat_1260	NOBIN
k127_6710134	4355	0.1791	1.174	24.87	0.349	10.376	0.701	0.143	0.019	0	1	no-hit	no-hit	no-hit	no-hit	no-hit	no-hit	104	3014	metabat_055	NOBIN
k127_6710146	3523	0.4121	17.737	15.902	2.323	10.258	1.438	14.639	0.011	3	2	Bacteria	Bacteroidetes	Bacteroidales	Bacteroidales-undef	Bacteroidales-undef	Bacteroidales bacterium 36-12	NOBIN	1892	hic_167	NOBIN
k127_6710228	2844	0.6705	3.021	7.597	1.568	14.973	0.43	1.071	0.61	2	2	Bacteria	Firmicutes	Clostridiales	Ruminococcaceae	Ruminococcus	Ruminococcus sp. CAG:177	NOBIN	2374	hic_140	NOBIN
k127_6710512	2832	0.4954	102.286	9.338	5.816	69.155	1.904	0.082	0.0	2	1	Bacteria	Firmicutes	Clostridiales	Ruminococcaceae	Faecalibacterium	Faecalibacterium sp. CAG:74	NOBIN	775	hic_135	NOBIN
k127_6710629	3347	0.4344	1.141	8.352	4.919	20.964	3.587	0.058	0.012	2	2	Bacteria	Firmicutes	Clostridiales	Clostridiales-undef	Clostridiales-undef	Clostridiales bacterium CHKCI001	386	371	metabat_741	NOBIN
k127_6710631	3248	0.3861	2.272	8.583	0.994	18.087	0.74	2.861	0.0	2	2	Bacteria	Bacteroidetes	Bacteroidales	Prevotellaceae	Prevotella	Prevotella copri	1352	1550	metabat_391	NOBIN
k127_6710957	1769	0.3912	15.75	13.421	2.772	28.802	1.186	3.712	0.153	1	1	Bacteria	Spirochaetes	Spirochaetales	Spirochaetaceae	Treponema	Treponema bryantii	NOBIN	617	hic_057	NOBIN
k127_6710985	1100	0.2327	5.986	155.183	5.157	61.386	1.19	8.331	0.0	0	1	no-hit	no-hit	no-hit	no-hit	no-hit	no-hit	NOBIN	522	hic_174	NOBIN
k127_6710992	1360	0.464	0.315	5.126	0.297	14.226	0.657	0.0	0.112	2	1	Bacteria	Firmicutes	Tissierellales	Tissierellaceae	Tissierella	Tissierella sp. P1	NOBIN	664	hic_334	NOBIN
k127_6711027	1281	0.2623	0.669	26.094	1.301	5.881	0.814	1.041	0.0	2	1	Bacteria	Firmicutes	Bacillales	Bacillaceae	Bacillus	Bacillus sp. CAG:988	1258	NOBIN	metabat_286	NOBIN
k127_6711084	1561	0.1954	0.918	14.42	0.07	3.347	0.25	1.038	0.0	0	1	no-hit	no-hit	no-hit	no-hit	no-hit	no-hit	389	NOBIN	metabat_744	NOBIN
k127_6711098	4593	0.3501	0.36	5.851	0.389	1.591	0.11	0.609	0.009	3	2	Bacteria	Spirochaetes	Spirochaetales	Spirochaetaceae	Treponema	Treponema porcinum	379	NOBIN	metabat_733	NOBIN
k127_6711279	3049	0.388	0.037	28.128	0.597	2.169	0.234	0.0	0.0	3	2	no-hit	no-hit	no-hit	no-hit	no-hit	no-hit	1393	682	hic_015	NOBIN
k127_6711350	1855	0.2092	2.767	44.319	34.094	58.171	2.626	4.899	0.023	1	0	Eukaryota	Eukaryota-undef	Peniculida	Parameciidae	Paramecium	Paramecium tetraurelia	634	1996	metabat_1017	NOBIN
k127_6711373	2049	0.5471	8.941	9.638	14.05	149.314	5.012	17.49	0.241	0	2	Bacteria	Firmicutes	Clostridiales	Clostridiaceae	Clostridium	Clostridium sp. CAG:167	945	1013	metabat_1362	NOBIN
k127_6711386	1224	0.5768	8.826	8.884	7.375	86.72	1.843	16.731	0.049	1	0	Bacteria	Firmicutes	Clostridiales	Lachnospiraceae	Butyrivibrio	Butyrivibrio sp. ob235	NOBIN	2517	hic_032	NOBIN
k127_6711436	8295	0.4612	3.432	7.96	1.281	70.359	11.655	2.874	0.019	7	2	Bacteria	Firmicutes	Clostridiales	Ruminococcaceae	Ruminococcaceae-undef	Ruminococcaceae bacterium	615	1797	metabat_996	NOBIN
k127_6711460	3082	0.5133	5.569	12.936	5.362	41.057	13.45	1.843	0.077	2	2	Bacteria	Bacteroidetes	Bacteroidales	Prevotellaceae	Prevotella	Prevotella sp. BP1-145	324	2651	metabat_673	NOBIN
k127_6711521	2103	0.1992	2.678	17.967	0.746	15.447	0.625	2.995	0.017	0	2	no-hit	no-hit	no-hit	no-hit	no-hit	no-hit	NOBIN	1262	hic_093	NOBIN
k127_6711683	1467	0.2106	13.579	25.508	3.068	161.673	8.02	33.288	0.0	0	1	no-hit	no-hit	no-hit	no-hit	no-hit	no-hit	952	NOBIN	metabat_1370	NOBIN
k127_6711919	2115	0.2251	1.538	26.179	2.015	24.681	3.456	13.056	0.0	2	1	no-hit	no-hit	no-hit	no-hit	no-hit	no-hit	NOBIN	638	hic_391	NOBIN
k127_6712156	1330	0.2195	2.564	42.547	5.175	28.825	1.297	5.771	0.018	1	0	no-hit	no-hit	no-hit	no-hit	no-hit	no-hit	NOBIN	345	hic_207	NOBIN
k127_6712231	1000	0.362	0.593	9.054	2.818	43.806	0.666	0.0	0.0	0	1	Bacteria	Bacteroidetes	Flavobacteriales	Cryomorphaceae	Cryomorphaceae-undef	Cryomorphaceae bacterium MED-G11	NOBIN	762	hic_234	NOBIN
k127_6712233	1435	0.4341	0.275	6.146	0.751	18.138	2.195	0.457	0.026	0	1	no-hit	no-hit	no-hit	no-hit	no-hit	no-hit	NOBIN	643	hic_044	NOBIN
k127_6712330	1808	0.3164	0.075	7.589	0.145	3.621	0.247	449.782	9.251	3	1	Bacteria	Bacteroidetes	Saprospirales	Haliscomenobacteraceae	Haliscomenobacter	Haliscomenobacter hydrossis	664	2893	metabat_1050	NOBIN
k127_6712348	1644	0.3936	0.198	5.436	0.479	5.057	0.177	2.073	0.164	0	1	Bacteria	Bacteroidetes	Bacteroidales	Prevotellaceae	Prevotella	Prevotella sp. CAG:1092	NOBIN	2809	hic_102	NOBIN
k127_6712373	1013	0.3445	0.201	44.936	0.725	6.874	4.099	1.11	0.188	2	1	no-hit	no-hit	no-hit	no-hit	no-hit	no-hit	596	NOBIN	metabat_974	NOBIN
k127_6712385	1462	0.5643	0.725	7.403	0.287	53.629	0.301	3.51	0.0	0	2	Bacteria	Firmicutes	Tissierellales	Tissierellales-undef	Sporanaerobacter	Sporanaerobacter acetigenes	NOBIN	1822	hic_084	NOBIN
k127_6712468	2609	0.1759	0.543	9.771	0.038	8.209	0.422	1.215	0.0	1	2	no-hit	no-hit	no-hit	no-hit	no-hit	no-hit	800	NOBIN	metabat_1202	NOBIN
k127_6712552	1646	0.5273	5.86	6.719	12.65	104.092	26.532	0.031	0.023	0	2	Bacteria	Bacteroidetes	Bacteroidales	Prevotellaceae	Prevotella	Prevotella sp. BP1-145	NOBIN	862	hic_271	NOBIN
k127_6712580	7324	0.461	1.172	8.461	0.071	1.089	2.66	0.005	0.022	9	2	Bacteria	Actinobacteria	Coriobacteriales	Atopobiaceae	Olsenella	Olsenella scatoligenes	NOBIN	552	hic_007	NOBIN
k127_6712598	1582	0.3597	0.063	8.569	0.0	0.84	0.126	0.405	0.024	0	2	Bacteria	Spirochaetes	Spirochaetales	Spirochaetaceae	Treponema	Treponema saccharophilum	NOBIN	1177	hic_077	NOBIN
k127_6712796	1762	0.1703	4.641	10.444	1.129	73.788	1.245	8.463	0.0	0	2	no-hit	no-hit	no-hit	no-hit	no-hit	no-hit	952	NOBIN	metabat_1370	NOBIN
k127_6712893	1510	0.2371	0.18	19.954	0.444	9.677	0.662	0.055	0.086	3	2	no-hit	no-hit	no-hit	no-hit	no-hit	no-hit	347	1593	metabat_698	NOBIN
k127_6712934	1098	0.1184	0.0	75.539	0.044	20.901	0.041	0.27	0.0	0	1	no-hit	no-hit	no-hit	no-hit	no-hit	no-hit	NOBIN	2077	hic_391	NOBIN
k127_6712991	1601	0.2655	0.363	3.274	0.025	1.189	0.324	0.025	0.025	0	1	Bacteria	Firmicutes	Firmicutes-undef	Firmicutes-undef	Firmicutes-undef	Firmicutes bacterium CAG:582	853	NOBIN	metabat_1260	NOBIN
k127_6713323	5029	0.1971	4.364	49.415	9.704	37.713	0.563	1.139	0.087	1	0	no-hit	no-hit	no-hit	no-hit	no-hit	no-hit	971	876	metabat_1391	NOBIN
k127_6713387	3294	0.4426	8.993	10.476	6.017	35.433	2.015	0.308	0.315	0	2	Bacteria	Bacteroidetes	Bacteroidales	Rikenellaceae	Alistipes	Alistipes sp. CAG:435	NOBIN	678	hic_492	NOBIN
k127_6713488	1373	0.6453	44.26	11.24	11.535	147.403	4.231	41.913	0.0	0	1	Bacteria	Firmicutes	Acidaminococcales	Acidaminococcaceae	Acidaminococcus	Acidaminococcus intestini	NOBIN	2414	hic_262	NOBIN
k127_6713531	1261	0.5845	13.771	7.354	1.255	29.973	0.748	0.242	0.03	0	1	Bacteria	Proteobacteria	Desulfobacterales	Desulfobacteraceae	Desulfobacula	Desulfobacula toluolica	NOBIN	3344	hic_363	NOBIN
k127_6713597	2228	0.2199	3.583	27.731	42.908	74.995	9.202	2.23	0.017	2	1	no-hit	no-hit	no-hit	no-hit	no-hit	no-hit	634	655	metabat_1017	NOBIN
k127_6713622	1622	0.3508	1.781	10.781	0.112	4.218	0.767	6.318	0.0	0	1	Bacteria	Bacteroidetes	Bacteroidetes-undef	Bacteroidetes-undef	Bacteroidetes-undef	Bacteroidetes oral taxon 274	741	NOBIN	metabat_1136	NOBIN
k127_6713642	2501	0.2895	0.05	7.169	0.078	2.082	0.186	0.066	0.0	3	1	Bacteria	Proteobacteria	Campylobacterales	Helicobacteraceae	Helicobacter	Helicobacter bilis	200	NOBIN	metabat_536	NOBIN
k127_6713748	1416	0.4979	0.429	5.057	0.55	4.108	0.867	0.039	0.0	0	2	Bacteria	Firmicutes	Clostridiales	Clostridiaceae	Hungatella	Hungatella hathewayi	NOBIN	1090	hic_213	NOBIN
k127_6713823	2511	0.3421	17.104	11.958	0.708	0.93	3.111	0.131	0.045	1	1	Bacteria	Bacteroidetes	Bacteroidales	Prevotellaceae	Prevotella	Prevotella sp. KH2C16	230	NOBIN	metabat_569	NOBIN
k127_6713954	1751	0.5637	26.17	5.117	5.099	67.374	2.725	0.126	0.07	1	2	Bacteria	Firmicutes	Bacillales	Paenibacillaceae	Paenibacillus	Paenibacillus sp. BC26	NOBIN	882	hic_105	NOBIN
k127_6714037	1350	0.4267	7.396	5.964	8.71	49.17	0.095	0.0	0.0	0	1	Bacteria	Firmicutes	Clostridiales	Lachnospiraceae	Lachnospiraceae-undef	Lachnospiraceae bacterium	NOBIN	1953	hic_002	NOBIN
k127_6714049	3073	0.4527	0.732	7.61	0.048	2.632	0.468	1.606	0.013	2	1	Bacteria	Spirochaetes	Spirochaetales	Spirochaetaceae	Treponema	Treponema saccharophilum	1040	2118	metabat_045	NOBIN
k127_6714063	1603	0.4074	6.196	5.883	1.081	4.703	0.422	15.611	0.0	0	2	Bacteria	Proteobacteria	Rhodospirillales	Rhodospirillaceae	Azospirillum	Azospirillum sp. 51_20	1198	361	metabat_219	NOBIN
k127_6714150	3880	0.4098	5.928	18.795	10.297	9.87	0.765	1.489	0.015	4	1	Bacteria	Spirochaetes	Spirochaetales	Spirochaetaceae	Treponema	Treponema sp. JC4	115	308	metabat_177	NOBIN
k127_6714224	2546	0.2604	14.588	183.115	38.198	159.312	4.688	10.136	0.036	2	0	Eukaryota	Eukaryota-undef	Peniculida	Parameciidae	Paramecium	Paramecium tetraurelia	634	1645	metabat_1017	NOBIN
k127_6714294	6600	0.4245	0.229	11.012	0.085	0.76	0.152	1.341	0.076	3	1	Bacteria	Firmicutes	Clostridiales	Lachnospiraceae	Butyrivibrio	Butyrivibrio proteoclasticus	1064	1012	metabat_071	NOBIN
k127_6714315	1471	0.5506	5.928	7.323	6.127	73.349	1.852	0.763	0.026	0	1	Bacteria	Firmicutes	Firmicutes-undef	Firmicutes-undef	Firmicutes-undef	Firmicutes bacterium CAG:145	NOBIN	1367	hic_137	NOBIN
k127_6714340	7421	0.466	0.622	10.451	2.592	14.355	0.421	3.032	0.077	6	2	Bacteria	Firmicutes	Erysipelotrichales	Erysipelotrichaceae	Solobacterium	Solobacterium moorei	956	236	metabat_1374	NOBIN
k127_6714531	2848	0.5172	1.038	5.693	3.232	54.328	0.457	0.717	0.0	2	1	Bacteria	Firmicutes	Clostridiales	Ruminococcaceae	Ruminococcus	Ruminococcus bromii	NOBIN	659	hic_365	NOBIN
k127_6714548	3126	0.5646	13.654	10.466	54.287	123.777	0.354	9.448	0.18	0	1	Bacteria	Firmicutes	Clostridiales	Clostridiales-undef	Clostridiales-undef	Clostridiales bacterium	NOBIN	11	hic_138	NOBIN
k127_6714591	2321	0.4541	1.42	7.356	0.194	8.771	0.704	0.652	0.065	0	1	no-hit	no-hit	no-hit	no-hit	no-hit	no-hit	NOBIN	209	hic_122	NOBIN
k127_6714653	3142	0.1989	1.484	7.863	1.42	9.35	0.165	0.273	0.0	0	1	Eukaryota	Chytridiomycota	Neocallimastigales	Neocallimastigaceae	Neocallimastix	Neocallimastix californiae	104	3037	hic_222	NOBIN
k127_6714692	1083	0.1625	3.176	190.741	1.443	89.125	1.084	3.277	0.039	0	2	no-hit	no-hit	no-hit	no-hit	no-hit	no-hit	NOBIN	688	hic_014	NOBIN
k127_6714717	1473	0.3781	8.384	7.279	0.296	2.827	0.575	3.878	0.198	3	1	Bacteria	Spirochaetes	Spirochaetales	Spirochaetaceae	Treponema	Treponema sp. JC4	1078	NOBIN	metabat_086	NOBIN
k127_6714763	2599	0.1905	1.91	22.39	0.974	15.932	1.359	2.678	0.037	0	2	no-hit	no-hit	no-hit	no-hit	no-hit	no-hit	800	1288	hic_140	NOBIN
k127_6714829	1069	0.4013	9.099	4.844	0.266	18.987	0.958	0.273	0.0	0	1	no-hit	no-hit	no-hit	no-hit	no-hit	no-hit	1228	NOBIN	metabat_253	NOBIN
k127_6714869	1076	0.6208	1.333	4.294	1.326	32.015	1.277	1.983	0.0	0	1	Bacteria	Verrucomicrobia	Verrucomicrobia-undef	Verrucomicrobia-undef	Verrucomicrobia-undef	Verrucomicrobia bacterium CAG:312_58_20	1269	NOBIN	metabat_298	NOBIN
k127_6714917	1285	0.1603	0.483	6.546	0.863	16.287	0.344	1.007	0.125	1	1	no-hit	no-hit	no-hit	no-hit	no-hit	no-hit	1113	NOBIN	metabat_126	NOBIN
k127_6714935	1186	0.4696	6.154	4.463	1.941	12.447	1.019	2.527	0.0	0	2	Bacteria	Bacteroidetes	Bacteroidales	Bacteroidaceae	Bacteroides	Bacteroides sp. CAG:144	NOBIN	1815	hic_476	NOBIN
k127_6714977	1376	0.2587	1.721	47.628	45.68	53.656	0.77	2.331	0.0	1	0	no-hit	no-hit	no-hit	no-hit	no-hit	no-hit	634	NOBIN	metabat_1017	NOBIN
k127_6715154	1011	0.4293	0.295	7.729	7.419	115.174	0.388	6.652	0.038	1	2	Bacteria	Firmicutes	Clostridiales	Clostridiales-undef	Clostridiales-undef	Clostridiales bacterium 42_27	522	2613	hic_173	NOBIN
k127_6715179	11830	0.4154	0.267	10.137	0.099	0.984	0.163	0.337	0.031	10	2	Bacteria	Spirochaetes	Spirochaetales	Spirochaetaceae	Treponema	Treponema saccharophilum	682	357	metabat_1070	NOBIN
k127_6715221	1765	0.4334	5.078	6.806	0.321	14.44	0.422	0.053	0.023	0	2	Bacteria	Firmicutes	Clostridiales	Lachnospiraceae	Lachnospiraceae-undef	Lachnospiraceae bacterium NE2001	NOBIN	2960	hic_232	NOBIN
k127_6715247	2745	0.3512	1.113	6.452	0.378	2.658	0.357	0.399	0.02	2	2	Bacteria	Firmicutes	Clostridiales	Lachnospiraceae	Butyrivibrio	Butyrivibrio sp. M55	372	706	metabat_726	NOBIN
k127_6715292	1166	0.1681	1.063	30.577	7.0	62.708	0.832	5.849	0.079	3	0	no-hit	no-hit	no-hit	no-hit	no-hit	no-hit	104	NOBIN	metabat_055	NOBIN
k127_6715301	2052	0.5322	5.623	19.431	0.743	4.511	1.823	0.019	0.0	2	1	Bacteria	Bacteria-undef	Bacteria-undef	Bacteria-undef	Bacteria-undef	bacterium F083	NOBIN	833	hic_025	NOBIN
k127_6715331	5957	0.3878	0.467	9.523	0.131	1.944	0.213	0.251	0.057	7	0	Bacteria	Firmicutes	Clostridiales	Ruminococcaceae	Ruminococcus	Ruminococcus flavefaciens	1271	2711	metabat_301	NOBIN
k127_6715358	3143	0.1998	0.45	9.663	0.944	12.191	0.17	0.641	0.0	1	1	no-hit	no-hit	no-hit	no-hit	no-hit	no-hit	104	NOBIN	metabat_055	NOBIN
k127_6715362	1167	0.2014	1.135	18.2	0.171	3.353	0.256	2.687	0.0	0	1	no-hit	no-hit	no-hit	no-hit	no-hit	no-hit	NOBIN	544	hic_232	NOBIN
k127_6715363	1112	0.2014	2.148	36.132	4.014	81.744	1.134	3.844	0.0	0	1	no-hit	no-hit	no-hit	no-hit	no-hit	no-hit	1312	888	metabat_347	NOBIN
k127_6715383	1110	0.4171	0.105	3.932	14.962	67.661	0.11	19.614	26.479	0	2	Bacteria	Bacteroidetes	Bacteroidales	Prevotellaceae	Prevotella	Prevotella sp. CAG:386	NOBIN	445	hic_403	NOBIN
k127_6715390	1452	0.5647	30.68	15.192	0.288	12.537	15.087	0.323	0.212	1	1	Bacteria	Bacteroidetes	Bacteroidales	Paludibacteraceae	Paludibacter	Paludibacter propionicigenes	NOBIN	1127	hic_229	NOBIN
k127_6715482	1289	0.3941	1.03	12.7	13.756	41.514	6.571	7.619	1.085	0	1	Bacteria	Bacteroidetes	Bacteroidales	Prevotellaceae	Prevotella	Prevotella ruminicola	743	1753	metabat_1138	NOBIN
k127_6715504	1172	0.5683	0.561	5.023	0.732	11.258	0.107	3.939	0.074	0	1	Bacteria	Firmicutes	Clostridiales	Lachnospiraceae	Coprococcus	Coprococcus comes CAG:19	NOBIN	429	hic_319	NOBIN
k127_6715689	1308	0.2485	8.677	8.502	1.609	88.472	16.148	24.036	0.0	0	1	Eukaryota	Eukaryota-undef	Hymenostomatida	Tetrahymenidae	Tetrahymena	Tetrahymena thermophila	656	NOBIN	metabat_1041	NOBIN
k127_6715703	1337	0.3575	0.096	6.179	0.15	2.255	0.247	0.0	0.031	0	1	Bacteria	Spirochaetes	Spirochaetales	Spirochaetaceae	Treponema	Treponema bryantii	347	NOBIN	metabat_698	NOBIN
k127_6715830	10975	0.2548	0.962	9.852	1.133	16.322	0.686	1.901	0.082	9	2	Bacteria	Firmicutes	Clostridiales	Clostridiaceae	Clostridium	Clostridium sp. CAG:440	1092	NOBIN	metabat_102	NOBIN
k127_6715889	2726	0.2788	0.67	5.517	0.135	33.278	0.558	12.016	4.063	3	0	Bacteria	Firmicutes	Clostridiales	Clostridiaceae	Clostridium	Clostridium sp. CAG:793	933	NOBIN	metabat_1349	NOBIN
k127_6715894	2266	0.4987	5.128	5.964	2.052	39.154	2.234	2.496	0.182	2	2	Bacteria	Firmicutes	Clostridiales	Lachnospiraceae	Lachnospiraceae-undef	Lachnospiraceae bacterium XPB1003	NOBIN	2765	hic_396	NOBIN
k127_6716380	3382	0.1833	4.65	81.641	11.084	45.835	0.74	1.422	0.012	2	0	no-hit	no-hit	no-hit	no-hit	no-hit	no-hit	971	555	hic_162	NOBIN
k127_6716463	2757	0.235	8.182	12.415	1.369	81.091	3.422	14.283	0.033	1	1	Eukaryota	Eukaryota-undef	Peniculida	Parameciidae	Paramecium	Paramecium tetraurelia	952	518	metabat_1370	NOBIN
k127_6716506	1142	0.3695	9.72	4.236	3.623	57.053	0.377	0.033	0.0	0	1	no-hit	no-hit	no-hit	no-hit	no-hit	no-hit	NOBIN	2797	hic_399	NOBIN
k127_6716544	1045	0.5234	5.856	5.181	2.259	16.431	0.653	0.224	0.0	0	2	Bacteria	Firmicutes	Firmicutes-undef	Firmicutes-undef	Firmicutes-undef	Firmicutes bacterium CAG:124	NOBIN	3046	hic_301	NOBIN
k127_6716762	1567	0.4856	0.073	9.658	0.0	0.959	0.114	12.105	0.0	0	2	no-hit	no-hit	no-hit	no-hit	no-hit	no-hit	NOBIN	1535	hic_032	NOBIN
k127_6716884	2611	0.293	4.696	24.633	0.121	1.601	0.384	0.032	0.016	3	1	Bacteria	Firmicutes	Firmicutes-undef	Firmicutes-undef	Firmicutes-undef	Firmicutes bacterium CAG:822	584	NOBIN	metabat_961	NOBIN
k127_6716889	1142	0.4834	3.09	6.285	18.84	212.522	1.42	2.987	0.033	0	2	Bacteria	Firmicutes	Clostridiales	Clostridiales-undef	Clostridiales-undef	butyrate-producing bacterium SS3/4	NOBIN	975	hic_225	NOBIN
k127_6716925	2021	0.5492	386.22	8.694	0.9	96.376	4.959	0.137	0.055	1	2	Bacteria	Bacteroidetes	Bacteroidales	Prevotellaceae	Prevotella	Prevotella sp. P3-122	NOBIN	362	hic_319	NOBIN
k127_6716978	4053	0.322	0.137	14.265	0.078	0.904	0.157	0.015	0.009	1	2	no-hit	no-hit	no-hit	no-hit	no-hit	no-hit	164	22	hic_309	NOBIN
k127_6716990	1140	0.3053	0.27	4.885	0.02	6.807	0.261	7.649	0.055	0	2	Bacteria	Firmicutes	Selenomonadales	Selenomonadaceae	Selenomonas	Selenomonas ruminantium	405	NOBIN	metabat_763	NOBIN
k127_6717382	1152	0.5399	4.874	7.591	7.929	37.624	1.46	0.301	0.485	2	1	no-hit	no-hit	no-hit	no-hit	no-hit	no-hit	NOBIN	2557	hic_539	NOBIN
k127_6717528	1067	0.5708	9.468	54.279	1.795	117.626	2.606	91.689	0.075	0	1	Bacteria	Fibrobacteres	Fibrobacterales	Fibrobacteraceae	Fibrobacter	Fibrobacter sp. UWH4	NOBIN	865	hic_373	NOBIN
k127_6717617	1258	0.2528	3.218	63.501	20.362	50.475	2.45	7.326	0.0	1	0	Bacteria	Firmicutes	Clostridiales	Lachnospiraceae	Lachnobacterium	Lachnobacterium bovis	634	NOBIN	metabat_1017	NOBIN
k127_6717749	14592	0.1926	1.304	19.751	0.864	15.54	0.674	0.593	0.01	2	0	Eukaryota	Chytridiomycota	Neocallimastigales	Neocallimastigaceae	Piromyces	Piromyces finnis	104	343	metabat_055	NOBIN
k127_6717976	1100	0.4182	1.1	5.965	0.22	2.259	1.07	0.099	0.0	1	1	no-hit	no-hit	no-hit	no-hit	no-hit	no-hit	NOBIN	720	hic_380	NOBIN
k127_6718015	3501	0.1831	2.342	32.367	0.237	12.718	0.697	4.556	0.0	1	0	no-hit	no-hit	no-hit	no-hit	no-hit	no-hit	800	740	hic_179	NOBIN
k127_6718044	2279	0.4699	22.489	25.972	9.014	111.762	2.941	25.856	0.143	4	0	Bacteria	Firmicutes	Lactobacillales	Lactobacillaceae	Sharpea	Sharpea azabuensis	NOBIN	284	hic_462	NOBIN
k127_6718150	4654	0.3234	0.752	7.615	0.067	1.805	0.45	0.133	0.025	4	1	Bacteria	Proteobacteria	Myxococcales	Myxococcaceae	Corallococcus	Corallococcus sp. CAG:1435	79	NOBIN	metabat_1200	NOBIN
k127_6718152	1775	0.5149	1.71	23.129	0.177	4.485	0.262	0.254	0.0	3	1	no-hit	no-hit	no-hit	no-hit	no-hit	no-hit	NOBIN	1117	hic_016	NOBIN
k127_6718222	4304	0.2537	0.077	9.431	0.052	0.796	0.368	2.738	0.056	5	1	no-hit	no-hit	no-hit	no-hit	no-hit	no-hit	656	2522	hic_261	NOBIN
k127_6718242	8143	0.4733	9.206	16.378	1.379	14.905	0.613	0.549	0.038	9	1	Bacteria	Bacteria-undef	Bacteria-undef	Bacteria-undef	Bacteria-undef	bacterium F083	898	NOBIN	metabat_1309	NOBIN
k127_6718320	2740	0.5164	5.352	8.417	16.936	145.862	0.903	0.847	0.122	2	2	Bacteria	Firmicutes	Clostridiales	Lachnospiraceae	Robinsoniella	Robinsoniella sp. RHS	1038	72	metabat_042	NOBIN
k127_6718420	2425	0.4437	10.598	20.238	8.056	73.634	0.285	0.04	0.049	1	0	Bacteria	Firmicutes	Clostridiales	Clostridiaceae	Butyricicoccus	Butyricicoccus sp. BB10	NOBIN	1019	hic_574	NOBIN
k127_6718435	4594	0.5971	6.07	9.506	6.756	30.814	0.876	1.26	0.108	5	2	Bacteria	Firmicutes	Clostridiales	Lachnospiraceae	Lachnospiraceae-undef	Lachnospiraceae bacterium 5_1_57FAA	130	841	hic_381	NOBIN
k127_6718510	2005	0.184	3.669	29.848	3.418	107.234	0.931	5.566	0.0	1	0	no-hit	no-hit	no-hit	no-hit	no-hit	no-hit	NOBIN	2690	hic_210	NOBIN
k127_6718845	1671	0.3806	2.916	6.934	3.555	48.887	1.478	35.069	0.553	1	2	Bacteria	Bacteroidetes	Bacteroidales	Prevotellaceae	Prevotella	Prevotella sp. BP1-145	NOBIN	693	hic_295	NOBIN
k127_6718953	1036	0.4768	0.515	16.376	0.0	1.927	0.579	0.722	0.0	0	1	no-hit	no-hit	no-hit	no-hit	no-hit	no-hit	NOBIN	2113	hic_032	NOBIN
k127_6719146	2035	0.1818	2.629	35.725	1.623	115.128	1.013	4.513	0.0	0	1	no-hit	no-hit	no-hit	no-hit	no-hit	no-hit	1113	NOBIN	metabat_126	NOBIN
k127_6719179	1491	0.2119	6.966	214.115	10.954	184.62	2.17	11.276	0.118	0	1	no-hit	no-hit	no-hit	no-hit	no-hit	no-hit	1113	1587	metabat_126	NOBIN
k127_6719234	1056	0.2188	4.682	70.162	6.366	145.247	1.513	11.09	0.0	0	1	no-hit	no-hit	no-hit	no-hit	no-hit	no-hit	1113	1705	metabat_126	NOBIN
k127_6719302	2608	0.5437	0.555	7.612	0.756	15.822	0.569	4.771	0.037	1	2	Bacteria	Proteobacteria	Syntrophobacterales	Syntrophaceae	Syntrophaceae-undef	Syntrophaceae bacterium CG2_30_58_14	755	2423	metabat_1151	NOBIN
k127_6719390	1474	0.2571	0.445	11.064	0.999	35.311	1.401	11.919	0.0	1	2	Bacteria	Firmicutes	Clostridiales	Clostridiaceae	Clostridium	Clostridium sp. 26_22	565	NOBIN	metabat_940	NOBIN
k127_6719463	1270	0.3835	2.73	17.191	0.468	33.636	0.398	19.378	0.03	2	2	Bacteria	Bacteroidetes	Bacteroidales	Prevotellaceae	Prevotella	Prevotella sp. ne3005	1108	NOBIN	metabat_120	NOBIN
k127_6719479	2968	0.5684	0.095	8.468	13.855	3.597	0.336	1.133	0.041	2	1	Bacteria	Bacteroidetes	Bacteroidales	Bacteroidaceae	Bacteroides	Bacteroides intestinalis CAG:564	1324	1139	metabat_360	NOBIN
k127_6719519	3019	0.1924	5.273	66.058	12.076	48.25	1.375	3.278	0.026	2	0	Eukaryota	Eukaryota-undef	Sporadotrichida	Oxytrichidae	Stylonychia	Stylonychia lemnae	NOBIN	2536	hic_375	NOBIN
k127_6719590	3911	0.3656	6.081	8.757	2.05	8.981	5.519	0.067	0.011	3	2	Bacteria	Proteobacteria	Rhodospirillales	Rhodospirillaceae	Azospirillum	Azospirillum sp. CAG:239	1146	NOBIN	metabat_162	NOBIN
k127_6719669	1487	0.4089	1.809	6.209	0.0	14.129	2.716	0.015	0.0	1	1	no-hit	no-hit	no-hit	no-hit	no-hit	no-hit	1108	NOBIN	metabat_120	NOBIN
k127_6719710	1049	0.1554	2.175	23.492	1.102	62.661	1.144	4.095	0.0	0	1	no-hit	no-hit	no-hit	no-hit	no-hit	no-hit	1113	NOBIN	metabat_126	NOBIN
k127_6719763	1268	0.2547	4.948	46.78	1.102	17.3	1.058	4.13	0.0	0	1	no-hit	no-hit	no-hit	no-hit	no-hit	no-hit	800	NOBIN	metabat_1202	NOBIN
k127_6719819	2116	0.344	3.426	11.415	5.388	37.833	1.609	1.776	0.657	3	2	Bacteria	Firmicutes	Clostridiales	Lachnospiraceae	Pseudobutyrivibrio	Pseudobutyrivibrio xylanivorans	NOBIN	986	hic_370	NOBIN
k127_6719877	2643	0.3738	0.089	7.563	0.014	0.737	0.124	0.469	0.023	0	2	Bacteria	Spirochaetes	Spirochaetales	Spirochaetaceae	Treponema	Treponema porcinum	830	NOBIN	metabat_1235	NOBIN
k127_6719882	1401	0.5846	0.802	6.214	0.225	7.659	1.4	0.928	0.238	0	2	Bacteria	Firmicutes	Clostridiales	Clostridiaceae	Maledivibacter	Maledivibacter halophilus	NOBIN	2414	hic_082	NOBIN
k127_6719953	8758	0.2571	3.39	10.85	4.562	7.531	1.117	6.005	0.013	9	2	Bacteria	Firmicutes	Firmicutes-undef	Firmicutes-undef	Firmicutes-undef	Firmicutes bacterium CAG:822	NOBIN	2692	hic_152	NOBIN
k127_6720053	1406	0.1408	4.83	156.85	1.433	51.945	0.4	0.701	0.028	0	1	no-hit	no-hit	no-hit	no-hit	no-hit	no-hit	1393	435	hic_350	NOBIN
k127_6720060	5908	0.3763	1.788	30.135	1.249	8.39	1.083	0.0	0.038	4	2	Bacteria	Proteobacteria	Rhizobiales	Rhizobiales-undef	Methyloceanibacter	Methyloceanibacter caenitepidi	871	NOBIN	metabat_1280	NOBIN
k127_6720316	1387	0.4521	0.861	6.103	0.741	14.683	1.109	25.598	0.1	1	2	Bacteria	Firmicutes	Clostridiales	Ruminococcaceae	Ruminococcus	Ruminococcus flavefaciens	NOBIN	1193	hic_107	NOBIN
k127_6720344	1061	0.3902	0.076	5.187	0.675	1.766	0.294	3.538	0.0	0	1	Bacteria	Firmicutes	Clostridiales	Clostridiaceae	Clostridium	Clostridium sp. CAG:568	1258	NOBIN	metabat_286	NOBIN
k127_6720356	6133	0.4561	0.074	10.348	0.035	1.03	0.176	0.564	0.006	5	2	Bacteria	Spirochaetes	Spirochaetales	Spirochaetaceae	Treponema	Treponema saccharophilum	1064	2785	metabat_071	NOBIN
k127_6720404	1213	0.249	0.095	3.245	0.016	1.211	0.239	0.035	0.0	1	1	Bacteria	Proteobacteria	Rhodospirillales	Acetobacteraceae	Acidiphilium	Acidiphilium sp. CAG:727	23	NOBIN	metabat_579	NOBIN
k127_6720459	6144	0.3385	0.319	7.221	0.194	1.869	0.319	0.042	0.145	7	1	Bacteria	Firmicutes	Clostridiales	Clostridiaceae	Clostridium	Clostridium sp. CAG:62	135	1879	metabat_399	NOBIN
k127_6720466	1531	0.4677	0.519	9.708	2.185	8.414	0.171	4.117	0.262	0	1	Bacteria	Bacteroidetes	Bacteroidales	Rikenellaceae	Alistipes	Alistipes timonensis	NOBIN	473	hic_152	NOBIN
k127_6720584	1547	0.1978	2.597	47.41	15.586	43.69	0.952	1.426	0.0	1	1	no-hit	no-hit	no-hit	no-hit	no-hit	no-hit	104	646	metabat_055	NOBIN
k127_6720749	2432	0.5082	2.237	7.616	3.624	18.707	1.501	4.914	0.049	1	2	Bacteria	Bacteroidetes	Bacteroidales	Bacteroidaceae	Bacteroides	Bacteroides coprocola	NOBIN	1877	hic_115	NOBIN
k127_6720857	1018	0.1316	0.138	33.77	0.533	11.939	0.161	0.049	0.045	0	0	no-hit	no-hit	no-hit	no-hit	no-hit	no-hit	NOBIN	275	hic_379	NOBIN
k127_6721020	2751	0.4002	2.066	43.237	0.767	11.613	1.767	4.187	0.0	1	2	Bacteria	Bacteroidetes	Bacteroidales	Bacteroidaceae	Bacteroides	Bacteroides coprocola	82	1876	metabat_1234	metabat_1234
k127_6721090	1058	0.2079	3.789	31.565	56.934	82.055	4.425	9.951	0.0	0	1	no-hit	no-hit	no-hit	no-hit	no-hit	no-hit	634	380	metabat_1017	NOBIN
k127_6721173	1208	0.2285	0.993	8.147	0.824	47.376	2.063	8.88	0.0	0	1	Eukaryota	Ascomycota	Saccharomycetales	Saccharomycetaceae	Kazachstania	Kazachstania naganishii	952	NOBIN	metabat_1370	NOBIN
k127_6721312	7543	0.5389	16.493	9.522	0.387	5.461	2.053	5.057	0.043	4	2	Bacteria	Bacteroidetes	Bacteroidales	Prevotellaceae	Prevotella	Prevotella sp. tc2-28	1223	900	metabat_248	NOBIN
k127_6721374	1658	0.4867	0.09	6.661	0.084	6.682	0.256	0.063	0.024	0	2	Bacteria	Firmicutes	Clostridiales	Lachnospiraceae	Lachnospiraceae-undef	Lachnospiraceae bacterium NE2001	NOBIN	1222	hic_250	NOBIN
k127_6721459	1570	0.421	1.802	11.545	1.951	10.716	3.99	0.282	0.051	2	2	Bacteria	Firmicutes	Clostridiales	Lachnospiraceae	Butyrivibrio	Butyrivibrio proteoclasticus	NOBIN	8	hic_028	NOBIN
k127_6721507	4593	0.7333	3.117	10.233	0.898	15.166	0.398	19.488	0.059	2	2	Bacteria	Lentisphaerae	Lentisphaerae-undef	Lentisphaerae-undef	Lentisphaerae-undef	Lentisphaerae bacterium RIFOXYC12_FULL_60_16	233	2390	metabat_572	NOBIN
k127_6721512	3007	0.2055	5.549	102.266	112.105	140.912	2.685	6.805	0.0	1	1	no-hit	no-hit	no-hit	no-hit	no-hit	no-hit	634	1410	metabat_1017	NOBIN
k127_6721559	1263	0.3515	0.231	6.669	39.397	6.253	0.665	0.184	0.032	0	2	no-hit	no-hit	no-hit	no-hit	no-hit	no-hit	NOBIN	3600	hic_175	NOBIN
k127_6721647	3421	0.1804	0.508	14.804	0.05	7.762	0.364	3.693	0.013	2	1	no-hit	no-hit	no-hit	no-hit	no-hit	no-hit	800	396	metabat_1202	NOBIN
k127_6721842	3139	0.2134	1.005	19.492	1.833	63.101	0.921	1.299	0.0	1	0	no-hit	no-hit	no-hit	no-hit	no-hit	no-hit	1408	NOBIN	metabat_453	NOBIN
k127_6721855	1457	0.4269	1.885	8.48	2.211	27.898	1.749	0.274	0.027	1	2	Bacteria	Bacteroidetes	Bacteroidales	Bacteroidales-undef	Bacteroidales-undef	Bacteroidales bacterium KHT7	NOBIN	1718	hic_231	NOBIN
k127_6721881	3160	0.1924	2.156	30.031	16.715	35.455	0.856	3.395	0.0	1	0	Eukaryota	Eukaryota-undef	Hymenostomatida	Tetrahymenidae	Tetrahymena	Tetrahymena thermophila	634	1858	metabat_1017	NOBIN
k127_6722083	1572	0.5732	1.982	6.623	0.96	8.798	0.547	0.322	0.025	1	2	Bacteria	Firmicutes	Clostridiales	Eubacteriaceae	Eubacterium	Eubacterium sp. 68-3-10	NOBIN	2779	hic_039	NOBIN
k127_6722272	3391	0.1929	3.645	115.772	3.994	51.817	2.119	4.981	0.019	2	0	no-hit	no-hit	no-hit	no-hit	no-hit	no-hit	686	2060	metabat_1074	NOBIN
k127_6722347	2890	0.3817	0.081	12.829	2.609	32.798	0.366	36.325	0.013	2	0	Bacteria	Spirochaetes	Spirochaetales	Spirochaetaceae	Treponema	Treponema sp. JC4	129	NOBIN	metabat_332	NOBIN
k127_6722376	1156	0.4775	4.932	5.505	0.033	1.126	1.707	0.065	0.0	0	2	Bacteria	Bacteroidetes	Bacteroidales	Prevotellaceae	Prevotella	Prevotella aff. ruminicola Tc2-24	1228	NOBIN	metabat_253	NOBIN
k127_6722555	1143	0.287	1.227	3.574	0.041	2.185	0.376	0.327	0.0	0	1	no-hit	no-hit	no-hit	no-hit	no-hit	no-hit	774	NOBIN	metabat_1172	NOBIN
k127_6722598	2578	0.2207	2.095	27.969	0.682	9.608	0.392	2.859	0.0	0	1	no-hit	no-hit	no-hit	no-hit	no-hit	no-hit	800	NOBIN	metabat_1202	NOBIN
k127_6722651	9185	0.4002	0.081	20.748	0.776	5.548	0.139	0.348	0.36	4	2	Bacteria	Proteobacteria	Campylobacterales	Helicobacteraceae	Helicobacter	Helicobacter macacae	99	3454	metabat_1422	NOBIN
k127_6722662	2677	0.3452	2.581	12.191	0.952	4.84	0.484	25.113	0.022	0	2	Bacteria	Fusobacteria	Fusobacteriales	Fusobacteriaceae	Fusobacterium	Fusobacterium sp. CAG:815	796	422	metabat_1196	NOBIN
k127_6722746	5915	0.2866	1.592	11.876	23.45	29.461	1.646	2.604	0.024	0	1	Eukaryota	Eukaryota-undef	Sporadotrichida	Oxytrichidae	Stylonychia	Stylonychia lemnae	634	NOBIN	metabat_1017	NOBIN
k127_6722959	4022	0.1887	2.544	27.585	2.326	22.784	0.694	3.162	0.014	0	2	no-hit	no-hit	no-hit	no-hit	no-hit	no-hit	800	NOBIN	metabat_1202	NOBIN
k127_6723270	3563	0.1201	0.29	28.736	1.024	9.264	0.375	1.404	0.0	2	0	no-hit	no-hit	no-hit	no-hit	no-hit	no-hit	1113	NOBIN	metabat_126	NOBIN
k127_6723510	4234	0.2544	1.962	32.563	51.089	63.778	2.819	3.504	0.021	1	1	Eukaryota	Eukaryota-undef	Sporadotrichida	Oxytrichidae	Oxytricha	Oxytricha trifallax	634	1777	metabat_1017	NOBIN
k127_6723577	1609	0.3126	1.121	8.277	0.687	1.894	0.099	0.464	0.054	1	1	Bacteria	Firmicutes	Clostridiales	Clostridiaceae	Clostridium	Clostridium sp. CAG:307	NOBIN	2541	hic_371	NOBIN
k127_6723662	2777	0.3479	0.277	6.047	0.117	1.335	0.423	0.665	0.058	4	1	Bacteria	Firmicutes	Clostridiales	Clostridiaceae	Clostridium	Clostridium sp. CAG:307	1373	NOBIN	metabat_414	NOBIN
k127_6723668	7826	0.277	0.401	9.158	2.005	7.178	0.315	1.207	0.036	6	1	Bacteria	Cyanobacteria	Pleurocapsales	Dermocarpellaceae	Stanieria	Stanieria cyanosphaera	1327	NOBIN	metabat_363	NOBIN
k127_6723751	1160	0.4405	9.557	8.3	4.355	14.261	5.324	10.883	0.561	0	2	Bacteria	Bacteroidetes	Bacteroidales	Prevotellaceae	Prevotella	Prevotella sp. P2-180	NOBIN	1732	hic_554	NOBIN
k127_6723766	3720	0.3702	0.753	7.463	0.807	5.999	0.76	9.029	0.051	2	2	Bacteria	Firmicutes	Clostridiales	Eubacteriaceae	Eubacterium	Eubacterium uniforme	1161	NOBIN	metabat_179	NOBIN
k127_6723869	4008	0.4326	4.527	8.226	0.858	4.874	0.901	21.604	0.021	0	2	Bacteria	Firmicutes	Clostridiales	Eubacteriaceae	Eubacterium	Eubacterium ruminantium	474	NOBIN	metabat_839	NOBIN
k127_6723915	1366	0.1376	2.003	6.393	0.571	48.544	0.606	4.23	0.0	1	1	no-hit	no-hit	no-hit	no-hit	no-hit	no-hit	952	NOBIN	metabat_1370	NOBIN
k127_6723965	2678	0.1524	0.767	15.226	1.61	48.789	0.325	2.154	0.015	1	0	no-hit	no-hit	no-hit	no-hit	no-hit	no-hit	1312	370	metabat_347	NOBIN
k127_6723990	2214	0.4643	25.922	65.151	1.395	78.072	8.002	14.729	0.0	0	2	Bacteria	Bacteroidetes	Bacteroidales	Rikenellaceae	Alistipes	Alistipes sp. CAG:831	NOBIN	3023	hic_093	NOBIN
k127_6724010	8597	0.4297	0.866	8.542	0.054	1.983	0.257	0.035	0.028	5	1	Bacteria	Firmicutes	Clostridiales	Lachnospiraceae	Lachnospiraceae-undef	Lachnospiraceae bacterium	420	2749	metabat_780	NOBIN
k127_6724057	2517	0.5963	6.69	7.675	1.085	46.038	1.021	0.03	0.0	1	2	no-hit	no-hit	no-hit	no-hit	no-hit	no-hit	817	NOBIN	metabat_1220	NOBIN
k127_6724060	4549	0.1787	1.135	20.705	0.895	17.521	0.737	1.221	0.019	0	1	no-hit	no-hit	no-hit	no-hit	no-hit	no-hit	774	955	metabat_1172	NOBIN
k127_6724075	1013	0.3623	0.831	5.217	0.197	1.965	1.058	1.908	0.134	0	1	Bacteria	Firmicutes	Clostridiales	Lachnospiraceae	Pseudobutyrivibrio	Pseudobutyrivibrio sp. OR37	793	NOBIN	metabat_1193	NOBIN
k127_6724170	3614	0.2476	5.043	46.64	46.408	63.831	3.192	6.437	0.109	0	2	no-hit	no-hit	no-hit	no-hit	no-hit	no-hit	634	NOBIN	metabat_1017	NOBIN
k127_6724239	9001	0.3793	0.541	8.539	0.096	2.203	0.334	0.676	0.071	5	2	Bacteria	Spirochaetes	Spirochaetales	Spirochaetaceae	Treponema	Treponema succinifaciens	830	NOBIN	metabat_1235	NOBIN
k127_6724303	1444	0.4945	2.537	9.037	0.925	15.346	0.869	0.082	0.04	0	2	Bacteria	Bacteroidetes	Bacteroidales	Bacteroidaceae	Bacteroides	Bacteroides reticulotermitis	NOBIN	2248	hic_312	NOBIN
k127_6724363	2131	0.4219	9.947	5.237	1.126	13.991	0.642	12.883	0.365	1	0	Bacteria	Firmicutes	Clostridiales	Lachnospiraceae	Dorea	Dorea sp. 5-2	NOBIN	562	hic_256	NOBIN
k127_6724416	1705	0.2692	2.897	35.681	76.694	77.535	2.568	5.812	0.0	1	0	no-hit	no-hit	no-hit	no-hit	no-hit	no-hit	634	546	metabat_1017	NOBIN
k127_6724444	1282	0.436	2.069	9.587	13.36	98.961	3.02	5.293	0.0	1	2	no-hit	no-hit	no-hit	no-hit	no-hit	no-hit	NOBIN	1631	hic_054	NOBIN
k127_6724463	1211	0.2486	0.205	4.011	0.344	7.591	1.353	3.362	0.0	1	1	no-hit	no-hit	no-hit	no-hit	no-hit	no-hit	1423	NOBIN	metabat_470	NOBIN
k127_6724482	8023	0.4279	2.081	13.632	0.105	2.034	0.432	0.079	0.033	11	1	Bacteria	Firmicutes	Clostridiales	Clostridiaceae	Butyricicoccus	Butyricicoccus pullicaecorum	NOBIN	1117	hic_016	NOBIN
k127_6724539	2822	0.4887	0.623	9.546	0.16	1.39	0.404	0.054	0.0	0	2	Bacteria	Firmicutes	Clostridiales	Clostridiaceae	Clostridium	Clostridium tepidiprofundi	328	2062	metabat_677	NOBIN
k127_6724580	4050	0.176	4.444	9.449	0.618	74.563	1.022	7.444	0.037	3	2	Bacteria	Proteobacteria	Bdellovibrionales	Bdellovibrionales-undef	Bdellovibrionales-undef	Bdellovibrionales bacterium RIFOXYC1_FULL_37_79	952	1292	metabat_1370	NOBIN
k127_6724616	2677	0.2342	10.427	11.844	1.672	93.988	4.222	14.377	0.031	0	2	Eukaryota	Eukaryota-undef	Peniculida	Parameciidae	Paramecium	Paramecium tetraurelia	952	NOBIN	metabat_1370	NOBIN
k127_6724706	1124	0.6317	20.72	8.62	1.618	28.15	0.542	0.619	0.0	0	2	Bacteria	Firmicutes	Clostridiales	Clostridiales-undef	Clostridiales-undef	Clostridiales bacterium	NOBIN	2534	hic_589	NOBIN
k127_6724714	1157	0.1815	1.813	74.866	4.92	86.77	0.645	6.938	0.0	1	0	no-hit	no-hit	no-hit	no-hit	no-hit	no-hit	1113	NOBIN	metabat_126	NOBIN
k127_6724729	1487	0.5064	1.877	6.75	4.049	39.944	1.389	5.011	0.091	2	1	Bacteria	Firmicutes	Clostridiales	Clostridiales-undef	Clostridiales-undef	Clostridiales bacterium 52_15	23	451	metabat_579	NOBIN
k127_6724751	1872	0.5566	0.073	6.277	9.559	93.283	0.472	14.186	0.049	1	2	Bacteria	Firmicutes	Clostridiales	Ruminococcaceae	Ruminococcus	Ruminococcus albus	NOBIN	765	hic_335	NOBIN
k127_6724823	3080	0.4286	1.344	14.768	8.547	15.404	0.169	11.521	0.342	2	2	Bacteria	Bacteroidetes	Bacteroidetes-undef	Bacteroidetes-undef	Bacteroidetes-undef	Bacteroidetes bacterium oral taxon 272	546	3	metabat_919	NOBIN
k127_6724837	3379	0.4161	10.692	10.026	8.051	44.956	7.764	2.048	0.129	4	2	Bacteria	Firmicutes	Clostridiales	Lachnospiraceae	Lachnospiraceae-undef	Lachnospiraceae bacterium COE1	544	NOBIN	metabat_917	NOBIN
k127_6724940	3330	0.2117	1.134	10.374	1.464	8.127	0.39	1.169	0.05	1	1	no-hit	no-hit	no-hit	no-hit	no-hit	no-hit	50	NOBIN	metabat_879	NOBIN
k127_6725089	1060	0.5481	0.101	3.5	0.856	3.408	0.31	0.135	0.258	0	2	Bacteria	Firmicutes	Clostridiales	Ruminococcaceae	Ruminococcus	Ruminococcus sp. CAG:60	NOBIN	2779	hic_039	NOBIN
k127_6725097	2816	0.1946	3.007	10.829	0.715	62.365	2.488	12.359	0.0	2	1	no-hit	no-hit	no-hit	no-hit	no-hit	no-hit	952	NOBIN	metabat_1370	NOBIN
k127_6725259	4072	0.3902	0.653	8.142	0.378	3.768	0.134	0.125	0.035	2	2	Archaea	Euryarchaeota	Methanomassiliicoccales	Methanomassiliicoccaceae	Candidatus Methanomethylophilus	Candidatus Methanomethylophilus alvus	NOBIN	2069	hic_094	NOBIN
k127_6725329	1502	0.2756	5.31	31.415	1.598	21.569	5.444	11.059	0.026	1	0	Eukaryota	Arthropoda	Araneae	Eresidae	Stegodyphus	Stegodyphus mimosarum	NOBIN	429	hic_217	NOBIN
k127_6725380	2884	0.4241	0.17	6.327	0.028	0.869	0.177	0.013	0.041	2	2	Bacteria	Spirochaetes	Spirochaetales	Spirochaetaceae	Treponema	Treponema saccharophilum	1064	NOBIN	metabat_071	NOBIN
k127_6725420	2346	0.4493	0.219	6.226	0.426	2.873	0.272	38.751	8.591	0	1	Bacteria	Bacteria-undef	Bacteria-undef	Bacteria-undef	Bacteria-undef	bacterium F083	NOBIN	3368	hic_287	NOBIN
k127_6725449	1561	0.6047	5.147	22.377	0.34	36.644	0.26	8.653	0.025	0	2	Bacteria	Bacteroidetes	Bacteroidales	Bacteroidales-undef	Bacteroidales-undef	Bacteroidales bacterium WCE2004	1260	2102	metabat_289	NOBIN
k127_6725582	1887	0.1569	2.24	9.085	0.41	60.415	0.602	9.022	0.0	1	1	no-hit	no-hit	no-hit	no-hit	no-hit	no-hit	952	NOBIN	metabat_1370	NOBIN
k127_6725665	3825	0.1908	1.098	27.998	15.425	28.472	0.707	1.987	0.0	1	1	no-hit	no-hit	no-hit	no-hit	no-hit	no-hit	634	1261	metabat_1017	NOBIN
k127_6726077	1059	0.1964	6.339	153.536	4.223	59.712	0.669	0.11	0.0	0	1	no-hit	no-hit	no-hit	no-hit	no-hit	no-hit	NOBIN	1282	hic_547	NOBIN
k127_6726100	5258	0.2006	3.502	55.661	4.11	106.865	1.509	9.082	0.01	2	0	no-hit	no-hit	no-hit	no-hit	no-hit	no-hit	1312	843	metabat_347	NOBIN
k127_6726256	1033	0.211	7.336	11.282	1.645	100.106	4.407	7.333	0.0	1	2	Eukaryota	Eukaryota-undef	Heterotrichida	Stentoridae	Stentor	Stentor coeruleus	949	NOBIN	metabat_1366	NOBIN
k127_6726308	9415	0.4489	5.564	11.978	0.994	11.047	20.061	0.714	0.052	8	2	Bacteria	Firmicutes	Clostridiales	Eubacteriaceae	Eubacterium	Eubacterium hallii CAG:12	412	863	metabat_771	NOBIN
k127_6726326	3879	0.1972	0.636	14.74	0.295	13.356	0.302	1.084	0.0	1	1	no-hit	no-hit	no-hit	no-hit	no-hit	no-hit	104	1601	metabat_055	NOBIN
k127_6726504	1386	0.1652	0.548	25.278	1.722	38.962	0.594	1.963	0.016	1	1	no-hit	no-hit	no-hit	no-hit	no-hit	no-hit	1113	NOBIN	metabat_126	NOBIN
k127_6726510	1339	0.3069	0.031	3.978	0.133	1.757	0.168	2.727	0.029	2	1	no-hit	no-hit	no-hit	no-hit	no-hit	no-hit	741	NOBIN	metabat_1136	NOBIN
k127_6726534	1014	0.1923	3.059	54.073	10.226	46.58	0.407	0.024	0.037	0	1	no-hit	no-hit	no-hit	no-hit	no-hit	no-hit	NOBIN	1496	hic_179	NOBIN
k127_6726584	2694	0.4859	0.07	16.35	0.015	6.333	0.262	1121.875	45.938	2	1	Bacteria	Firmicutes	Clostridiales	Lachnospiraceae	Butyrivibrio	Butyrivibrio proteoclasticus	263	687	metabat_605	metabat_605
k127_6726640	1836	0.622	9.148	8.565	7.727	34.661	1.178	1.191	0.023	0	1	Bacteria	Firmicutes	Firmicutes-undef	Firmicutes-undef	Firmicutes-undef	Firmicutes bacterium CAG:103	NOBIN	841	hic_381	NOBIN
k127_6726796	1547	0.2062	0.223	33.157	0.388	6.985	0.379	1.058	0.026	0	1	no-hit	no-hit	no-hit	no-hit	no-hit	no-hit	1113	2690	metabat_126	NOBIN
k127_6726918	1012	0.3172	6.921	4.884	0.647	42.814	2.007	0.087	0.05	0	1	Bacteria	Firmicutes	Clostridiales	Clostridiaceae	Clostridium	Clostridium sp. CAG:354	1423	NOBIN	metabat_470	NOBIN
k127_6726973	2283	0.2054	0.616	15.53	27.531	25.43	0.922	0.84	0.019	1	0	no-hit	no-hit	no-hit	no-hit	no-hit	no-hit	634	NOBIN	metabat_1017	NOBIN
k127_6727021	1093	0.6231	20.417	9.789	9.335	213.828	2.945	21.086	0.075	0	2	Bacteria	Firmicutes	Clostridiales	Peptococcaceae	Desulfotomaculum	Desulfotomaculum hydrothermale	NOBIN	1373	hic_097	NOBIN
k127_6727023	1692	0.2281	2.242	25.228	0.664	19.961	0.637	5.42	0.0	0	1	no-hit	no-hit	no-hit	no-hit	no-hit	no-hit	NOBIN	959	hic_014	NOBIN
k127_6727125	1008	0.5179	0.084	4.193	0.077	6.154	0.239	4.009	0.0	0	2	Bacteria	Spirochaetes	Spirochaetales	Spirochaetaceae	Treponema	Treponema saccharophilum	NOBIN	2217	hic_007	NOBIN
k127_6727159	7449	0.2896	0.063	9.458	0.093	1.767	0.262	0.006	0.016	1	2	Bacteria	Firmicutes	Clostridiales	Clostridiaceae	Clostridium	Clostridium sp. CAG:465	164	2778	hic_185	NOBIN
k127_6727194	3728	0.3812	0.349	8.965	0.284	4.637	0.334	2.105	0.032	5	1	Bacteria	Firmicutes	Clostridiales	Lachnospiraceae	Lachnospiraceae-undef	Lachnospiraceae bacterium NE2001	228	2311	metabat_566	NOBIN
k127_6727428	3769	0.2046	0.654	10.399	15.135	22.221	0.589	0.837	0.012	1	1	no-hit	no-hit	no-hit	no-hit	no-hit	no-hit	634	NOBIN	metabat_1017	NOBIN
k127_6727757	2847	0.2294	1.48	19.627	0.722	13.269	0.694	2.293	0.027	0	2	Eukaryota	Eukaryota-undef	Heterotrichida	Stentoridae	Stentor	Stentor coeruleus	800	NOBIN	metabat_1202	NOBIN
k127_6727829	4685	0.2685	0.549	15.4	19.84	27.151	0.994	1.182	0.009	1	1	no-hit	no-hit	no-hit	no-hit	no-hit	no-hit	634	NOBIN	metabat_1017	NOBIN
k127_6727956	7106	0.6057	3.203	8.14	0.391	14.674	0.517	3.618	0.011	7	2	Bacteria	Proteobacteria	Desulfobacterales	Desulfobacterales-undef	Desulfobacterales-undef	Desulfobacterales bacterium C00003104	626	530	metabat_1008	NOBIN
k127_6727979	4818	0.4797	2.599	8.609	0.527	3.868	14.272	0.091	0.024	2	2	Bacteria	Firmicutes	Clostridiales	Eubacteriaceae	Eubacteriaceae-undef	Eubacteriaceae bacterium CHKCI004	412	2770	metabat_771	NOBIN
k127_6727981	2843	0.5568	6.707	9.0	3.026	33.243	0.674	3.772	0.1	1	2	Bacteria	Bacteroidetes	Bacteroidales	Bacteroidales-undef	Bacteroidales-undef	Bacteroidales bacterium WCE2008	317	600	metabat_665	NOBIN
k127_6728105	2199	0.4152	0.177	7.39	0.304	2.172	1.271	0.018	0.124	3	2	no-hit	no-hit	no-hit	no-hit	no-hit	no-hit	NOBIN	780	hic_410	NOBIN
k127_6728143	4608	0.4123	0.031	7.808	0.056	8.832	0.21	0.0	0.017	2	2	Bacteria	Bacteroidetes	Bacteroidales	Prevotellaceae	Prevotella	Prevotella sp. oral taxon 299	NOBIN	564	hic_044	NOBIN
k127_6728188	1828	0.4705	43.179	7.295	6.435	32.293	1.018	0.917	0.0	0	1	no-hit	no-hit	no-hit	no-hit	no-hit	no-hit	1328	2848	metabat_364	NOBIN
k127_6728221	3187	0.6341	22.048	12.464	3.568	82.701	0.587	0.665	0.0	2	1	Bacteria	Bacteroidetes	Bacteroidales	Bacteroidaceae	Bacteroides	Bacteroides sp. CAG:545	1145	NOBIN	metabat_161	NOBIN
k127_6728458	2677	0.3952	0.19	5.664	0.058	2.208	0.297	8.297	0.0	1	2	Bacteria	Firmicutes	Clostridiales	Lachnospiraceae	Lachnospiraceae-undef	Lachnospiraceae bacterium NE2001	1250	NOBIN	metabat_278	NOBIN
k127_6728482	1968	0.4507	12.012	8.328	1.173	11.932	0.862	0.033	0.171	0	2	Bacteria	Firmicutes	Clostridiales	Lachnospiraceae	Lachnospiraceae-undef	Lachnospiraceae bacterium XBB2008	NOBIN	609	hic_387	NOBIN
k127_6728487	1064	0.4117	0.111	5.332	0.224	1.917	0.32	0.0	0.038	0	1	Bacteria	Bacteroidetes	Bacteroidales	Prevotellaceae	Prevotella	Prevotella oris	NOBIN	1175	hic_299	NOBIN
k127_6728597	1466	0.1937	0.543	11.776	0.823	37.148	0.585	5.418	0.027	1	1	no-hit	no-hit	no-hit	no-hit	no-hit	no-hit	1113	NOBIN	metabat_126	NOBIN
k127_6728694	7041	0.2845	0.075	10.29	0.188	16.831	0.378	0.194	0.008	11	0	Bacteria	Bacteroidetes	Bacteroidales	Prevotellaceae	Prevotella	Prevotella bivia	NOBIN	699	hic_312	NOBIN
k127_6728731	2069	0.3644	1.3	16.576	0.077	10.556	0.456	55.261	0.0	2	1	Bacteria	Bacteroidetes	Bacteroidales	Prevotellaceae	Prevotella	Prevotella sp. CAG:732	NOBIN	972	hic_239	NOBIN
k127_6728785	1203	0.138	0.084	6.814	0.04	36.046	0.272	0.421	0.042	0	1	no-hit	no-hit	no-hit	no-hit	no-hit	no-hit	1113	NOBIN	metabat_126	NOBIN
k127_6728794	1166	0.1998	0.037	3.561	0.142	4.65	0.639	0.216	0.0	1	2	no-hit	no-hit	no-hit	no-hit	no-hit	no-hit	774	NOBIN	metabat_1172	NOBIN
k127_6729001	1664	0.4898	5.756	3.704	0.856	6.922	0.475	0.013	0.115	0	1	Bacteria	Firmicutes	Clostridiales	Clostridiaceae	Sarcina	Sarcina sp. DSM 11001	NOBIN	1072	hic_230	NOBIN
k127_6729008	1493	0.2585	0.133	12.188	0.054	1.936	1.129	0.028	0.027	3	1	no-hit	no-hit	no-hit	no-hit	no-hit	no-hit	NOBIN	1790	hic_137	NOBIN
k127_6729035	1102	0.5027	0.071	13.162	0.115	2.405	0.42	0.0	0.034	0	1	no-hit	no-hit	no-hit	no-hit	no-hit	no-hit	NOBIN	919	hic_259	NOBIN
k127_6729093	2656	0.3803	0.563	7.819	0.565	11.437	0.291	0.017	0.0	0	2	Bacteria	Firmicutes	Firmicutes-undef	Firmicutes-undef	Firmicutes-undef	Firmicutes bacterium CAG:227	160	1110	metabat_491	NOBIN
k127_6729097	1591	0.5009	9.363	20.807	1.737	34.38	1.891	0.324	0.0	2	0	Bacteria	Bacteria-undef	Bacteria-undef	Bacteria-undef	Bacteria-undef	bacterium F083	NOBIN	1262	hic_046	NOBIN
k127_6729121	3438	0.1998	1.117	14.305	0.764	15.196	0.62	1.582	0.033	1	1	no-hit	no-hit	no-hit	no-hit	no-hit	no-hit	14	NOBIN	metabat_479	NOBIN
k127_6729153	1007	0.4111	0.0	5.522	0.098	1.525	0.155	0.019	0.0	0	1	no-hit	no-hit	no-hit	no-hit	no-hit	no-hit	855	NOBIN	metabat_1262	NOBIN
k127_6729226	3199	0.206	2.862	24.902	0.194	9.337	0.57	1.662	0.027	1	0	Eukaryota	Eukaryota-undef	Eukaryota-undef	Entamoebidae	Entamoeba	Entamoeba histolytica	800	NOBIN	metabat_1202	NOBIN
k127_6729611	6626	0.4745	21.122	13.136	0.493	3.989	1.966	0.382	0.015	6	1	Bacteria	Bacteroidetes	Bacteroidales	Bacteroidaceae	Bacteroides	Bacteroides sp. CAG:598	1223	2683	metabat_248	NOBIN
k127_6729613	1643	0.1905	0.515	6.758	0.114	2.316	0.358	1.491	0.0	0	1	no-hit	no-hit	no-hit	no-hit	no-hit	no-hit	NOBIN	1849	hic_200	NOBIN
k127_6729791	1620	0.392	0.136	6.699	0.054	1.734	0.0	0.907	0.027	0	2	Bacteria	Bacteroidetes	Cytophagales	Cytophagaceae	Emticicia	Emticicia oligotrophica	NOBIN	2315	hic_592	NOBIN
k127_6729929	2137	0.2723	7.066	8.101	1.263	22.75	2.002	3.079	0.026	1	2	Bacteria	Firmicutes	Clostridiales	Clostridiaceae	Clostridium	Clostridium sp. CAG:710	1336	NOBIN	metabat_373	NOBIN
k127_6730063	1548	0.4386	0.025	6.376	0.0	0.414	0.464	0.0	0.0	0	2	Bacteria	Firmicutes	Clostridiales	Clostridiaceae	Clostridium	Clostridium sp. CAG:440	NOBIN	3205	hic_081	NOBIN
k127_6730090	1436	0.2166	0.274	15.442	0.31	6.026	0.187	1.15	0.0	0	2	no-hit	no-hit	no-hit	no-hit	no-hit	no-hit	1113	NOBIN	metabat_126	NOBIN
k127_6730094	2565	0.2101	0.46	15.359	20.172	27.636	0.4	1.189	0.093	1	0	no-hit	no-hit	no-hit	no-hit	no-hit	no-hit	634	NOBIN	metabat_1017	NOBIN
k127_6730111	3209	0.3241	1.35	8.591	0.933	46.675	0.279	3.691	0.068	5	1	Bacteria	Firmicutes	Clostridiales	Clostridiaceae	Clostridium	Clostridium sp. CAG:813	551	959	metabat_925	NOBIN
k127_6730313	1212	0.1988	9.147	235.301	4.136	108.583	2.333	10.256	0.0	0	1	no-hit	no-hit	no-hit	no-hit	no-hit	no-hit	NOBIN	338	hic_014	NOBIN
k127_6730372	1628	0.2881	10.804	6.33	0.232	0.918	0.216	0.512	0.048	0	2	Bacteria	Firmicutes	Clostridiales	Clostridiaceae	Clostridium	Clostridium sp. CAG:307	853	NOBIN	metabat_1260	NOBIN
k127_6730380	3531	0.5415	0.316	9.261	1.031	45.557	0.56	1.486	0.0	1	2	Bacteria	Bacteroidetes	Bacteroidales	Bacteroidales-undef	Bacteroidales-undef	Bacteroidales bacterium KHT7	1144	490	metabat_160	NOBIN
k127_6730430	1436	0.5369	0.102	5.37	0.028	12.219	0.142	3.022	0.405	0	2	Bacteria	Firmicutes	Clostridiales	Eubacteriaceae	Eubacterium	Eubacterium ruminantium	NOBIN	232	hic_213	NOBIN
k127_6730722	1102	0.5	2.905	5.681	3.415	43.224	0.396	3.104	0.0	1	1	Bacteria	Firmicutes	Clostridiales	Ruminococcaceae	Faecalibacterium	Faecalibacterium sp. CAG:74	NOBIN	2218	hic_340	NOBIN
k127_6730762	2196	0.2227	3.488	190.03	7.418	67.574	0.369	0.021	0.025	1	1	no-hit	no-hit	no-hit	no-hit	no-hit	no-hit	NOBIN	711	hic_360	NOBIN
k127_6730791	1950	0.4533	0.23	11.793	0.076	3.034	0.62	0.886	0.0	2	1	Bacteria	Spirochaetes	Spirochaetales	Spirochaetaceae	Treponema	Treponema brennaborense	NOBIN	261	hic_032	NOBIN
k127_6730864	6225	0.312	9.254	14.686	1.934	6.135	0.375	0.007	0.039	15	2	Bacteria	Fibrobacteres	Fibrobacterales	Fibrobacteraceae	Fibrobacter	Fibrobacter sp. UWOS	63	NOBIN	metabat_1023	NOBIN
k127_6730948	4580	0.5007	0.764	17.603	0.173	1.852	0.225	19.893	0.009	2	1	Bacteria	Spirochaetes	Spirochaetales	Spirochaetaceae	Treponema	Treponema succinifaciens	492	217	metabat_859	NOBIN
k127_6731078	1212	0.4546	0.031	4.936	0.413	3.466	0.229	0.083	0.359	0	2	no-hit	no-hit	no-hit	no-hit	no-hit	no-hit	347	NOBIN	metabat_698	NOBIN
k127_6731136	1005	0.2517	34.067	221.805	60.094	203.22	5.657	27.318	0.0	0	1	no-hit	no-hit	no-hit	no-hit	no-hit	no-hit	NOBIN	810	hic_360	NOBIN
k127_6731314	1267	0.4159	2.176	8.301	1.898	3.757	6.846	0.0	0.06	0	1	no-hit	no-hit	no-hit	no-hit	no-hit	no-hit	NOBIN	2965	hic_319	NOBIN
k127_6731384	3483	0.3638	2.56	28.2	3.193	17.386	4.929	2.922	0.186	6	2	Bacteria	Firmicutes	Clostridiales	Lachnospiraceae	Lachnospiraceae-undef	Lachnospiraceae bacterium NE2001	218	1277	metabat_555	NOBIN
k127_6731387	2916	0.3937	1.671	11.979	2.55	60.421	6.247	3.757	0.0	3	2	Bacteria	Bacteroidetes	Cytophagales	Cytophagaceae	Leadbetterella	Leadbetterella byssophila	294	NOBIN	metabat_639	NOBIN
k127_6731423	2594	0.4206	2.396	18.643	0.418	37.859	8.043	0.312	0.184	6	1	no-hit	no-hit	no-hit	no-hit	no-hit	no-hit	NOBIN	2202	hic_036	NOBIN
k127_6731505	1586	0.2055	1.673	70.684	1.734	29.358	0.332	4.032	0.0	2	0	no-hit	no-hit	no-hit	no-hit	no-hit	no-hit	1113	815	metabat_126	NOBIN
k127_6731543	2006	0.5823	0.086	10.249	0.042	1.957	0.226	0.03	0.02	3	2	no-hit	no-hit	no-hit	no-hit	no-hit	no-hit	1393	3430	hic_263	NOBIN
k127_6731544	5767	0.3641	14.645	6.543	0.577	2.269	1.786	0.022	0.03	7	1	Bacteria	Bacteroidetes	Bacteroidales	Bacteroidales-undef	Bacteroidales-undef	Bacteroidales bacterium KHT7	230	NOBIN	metabat_569	NOBIN
k127_6731674	1656	0.4348	0.356	5.34	11.775	7.067	0.783	9.897	0.0	2	1	Bacteria	Firmicutes	Clostridiales	Ruminococcaceae	Ruminococcus	Ruminococcus flavefaciens	NOBIN	2435	hic_415	NOBIN
k127_6731956	2534	0.4223	0.341	7.021	0.103	2.098	0.249	0.117	0.016	3	2	Bacteria	Firmicutes	Clostridiales	Lachnospiraceae	Lachnospiraceae-undef	Lachnospiraceae bacterium	1325	935	metabat_361	NOBIN
k127_6732279	1119	0.5746	2.229	10.881	9.443	103.339	0.795	31.441	5.08	0	1	Bacteria	Bacteroidetes	Bacteroidales	Prevotellaceae	Prevotella	Prevotella sp. CAG:279	NOBIN	2538	hic_559	NOBIN
k127_6732285	3416	0.3779	0.073	27.936	2.151	3.916	0.208	3.504	0.016	0	2	Bacteria	Firmicutes	Clostridiales	Clostridiaceae	Clostridium	Clostridium sp. CAG:411	1247	2760	metabat_274	NOBIN
k127_6732750	2310	0.4277	1.864	9.52	9.474	47.465	0.068	0.016	0.0	0	1	no-hit	no-hit	no-hit	no-hit	no-hit	no-hit	NOBIN	814	hic_173	NOBIN
k127_6732935	1428	0.159	0.933	29.958	3.312	12.889	0.403	1.917	0.0	1	0	no-hit	no-hit	no-hit	no-hit	no-hit	no-hit	104	NOBIN	metabat_055	NOBIN
k127_6732939	1236	0.4264	0.604	4.875	1.121	11.184	0.092	0.0	0.0	0	1	Bacteria	Firmicutes	Clostridiales	Lachnospiraceae	Lachnoanaerobaculum	Lachnoanaerobaculum sp. ICM7	NOBIN	415	hic_189	NOBIN
k127_6733003	2830	0.4523	4.117	7.8	6.224	22.807	3.429	0.21	0.728	1	2	Bacteria	Firmicutes	Clostridiales	Lachnospiraceae	Lachnospiraceae-undef	Lachnospiraceae bacterium NE2001	386	371	metabat_741	NOBIN
k127_6733131	1007	0.3078	19.631	50.7	5.263	44.61	1.965	16.77	0.0	0	1	no-hit	no-hit	no-hit	no-hit	no-hit	no-hit	1170	597	metabat_189	NOBIN
k127_6733152	8304	0.2457	3.584	8.102	0.301	5.314	1.738	0.301	0.005	6	1	Bacteria	Firmicutes	Clostridiales	Clostridiaceae	Clostridium	Clostridium sp. CAG:452	659	478	hic_235	NOBIN
k127_6733223	1420	0.4	10.284	9.649	3.171	1.804	3.138	0.0	0.0	1	2	no-hit	no-hit	no-hit	no-hit	no-hit	no-hit	279	NOBIN	metabat_622	NOBIN
k127_6733277	2332	0.2003	0.56	15.858	0.747	12.282	0.5	1.095	0.0	1	0	no-hit	no-hit	no-hit	no-hit	no-hit	no-hit	1113	NOBIN	metabat_126	NOBIN
k127_6733472	2568	0.1935	7.408	97.218	6.112	61.852	0.865	6.655	0.0	0	1	no-hit	no-hit	no-hit	no-hit	no-hit	no-hit	800	2690	metabat_1202	NOBIN
k127_6733478	1534	0.2484	3.38	19.289	4.947	58.553	4.138	5.643	0.0	1	0	Eukaryota	Chytridiomycota	Neocallimastigales	Neocallimastigaceae	Anaeromyces	Anaeromyces robustus	1113	NOBIN	metabat_126	NOBIN
k127_6733513	1358	0.3925	0.088	4.084	0.239	9.954	0.642	0.147	0.0	0	2	Bacteria	Firmicutes	Clostridiales	Ruminococcaceae	Ruminococcaceae-undef	Ruminococcaceae bacterium KH2T8	1228	NOBIN	metabat_253	NOBIN
k127_6733557	1574	0.1728	6.496	77.559	18.346	59.483	0.584	2.303	0.025	1	1	no-hit	no-hit	no-hit	no-hit	no-hit	no-hit	NOBIN	688	hic_014	NOBIN
k127_6733661	1603	0.5303	13.892	7.088	14.337	149.024	7.848	1.89	0.024	1	2	Bacteria	Firmicutes	Clostridiales	Clostridiaceae	Sarcina	Sarcina sp. DSM 11001	NOBIN	1252	hic_462	NOBIN
k127_6733730	2968	0.5131	0.713	8.65	0.62	2.334	0.144	10.658	0.242	2	2	Bacteria	Spirochaetes	Spirochaetales	Spirochaetaceae	Sphaerochaeta	Sphaerochaeta pleomorpha	976	NOBIN	metabat_1396	NOBIN
k127_6733829	2679	0.2919	5.677	9.48	2.433	4.784	2.233	1.201	0.0	2	1	Bacteria	Firmicutes	Erysipelotrichales	Erysipelotrichaceae	Coprobacillus	Coprobacillus sp. CAG:605	659	1304	hic_098	NOBIN
k127_6733836	1824	0.4446	0.193	8.989	0.225	30.141	0.327	1.884	0.044	1	2	Bacteria	Firmicutes	Clostridiales	Ruminococcaceae	Ruminococcus	Ruminococcus flavefaciens	NOBIN	1353	hic_106	NOBIN
k127_6733884	1254	0.1986	5.273	47.892	11.874	46.812	1.193	5.644	0.0	0	2	no-hit	no-hit	no-hit	no-hit	no-hit	no-hit	774	NOBIN	metabat_1172	NOBIN
k127_6733911	2929	0.5896	4.708	7.203	5.635	26.756	0.8	1.91	0.047	2	1	Bacteria	Firmicutes	Clostridiales	Clostridiales-undef	Pseudoflavonifractor	Pseudoflavonifractor sp. An176	130	841	metabat_344	NOBIN
k127_6733929	1683	0.2002	0.074	6.362	1.326	19.78	0.727	1.811	0.05	1	1	no-hit	no-hit	no-hit	no-hit	no-hit	no-hit	1113	NOBIN	metabat_126	NOBIN
k127_6733945	1419	0.1931	5.469	41.588	0.538	17.472	1.242	9.862	0.0	1	1	no-hit	no-hit	no-hit	no-hit	no-hit	no-hit	NOBIN	1917	hic_183	NOBIN
k127_6733969	1165	0.1545	0.95	142.193	3.324	34.692	1.631	5.298	0.0	0	1	no-hit	no-hit	no-hit	no-hit	no-hit	no-hit	NOBIN	438	hic_364	NOBIN
k127_6734208	1004	0.1723	4.681	183.997	3.262	68.423	0.47	0.68	0.544	0	1	no-hit	no-hit	no-hit	no-hit	no-hit	no-hit	NOBIN	1917	hic_082	NOBIN
k127_6734234	2461	0.1999	0.832	18.765	27.649	34.203	0.367	1.393	0.017	1	0	no-hit	no-hit	no-hit	no-hit	no-hit	no-hit	634	1271	metabat_1017	NOBIN
k127_6734326	1495	0.5124	157.389	6.181	1.534	22.779	4.031	33.659	0.0	1	2	Bacteria	Fibrobacteres	Fibrobacterales	Fibrobacteraceae	Fibrobacter	Fibrobacter succinogenes	NOBIN	795	hic_373	NOBIN
k127_6734468	1554	0.1538	1.281	5.103	0.49	32.568	1.104	1.217	0.0	1	2	no-hit	no-hit	no-hit	no-hit	no-hit	no-hit	952	NOBIN	metabat_1370	NOBIN
k127_6734543	1069	0.4715	1.889	23.085	13.473	65.686	10.106	126.826	0.0	1	1	no-hit	no-hit	no-hit	no-hit	no-hit	no-hit	152	1866	metabat_482	NOBIN
k127_6734559	3078	0.5201	2.474	12.404	3.667	20.337	0.85	4.912	0.271	2	1	Bacteria	Firmicutes	Erysipelotrichales	Erysipelotrichaceae	Holdemania	Holdemania filiformis	956	1206	metabat_1374	NOBIN
k127_6734629	1883	0.2039	7.756	104.623	12.273	97.711	2.175	7.946	0.0	2	0	no-hit	no-hit	no-hit	no-hit	no-hit	no-hit	NOBIN	1705	hic_082	NOBIN
k127_6734645	4219	0.5034	94.88	17.04	3.02	69.443	0.892	1.338	0.0	3	2	Bacteria	Firmicutes	Clostridiales	Clostridiaceae	Clostridium	Clostridium sp. MSTE9	86	1918	metabat_1278	metabat_1278
k127_6734659	7062	0.2664	2.592	16.473	7.364	31.844	3.544	3.493	0.039	9	1	Bacteria	Firmicutes	Clostridiales	Clostridiaceae	Clostridium	Clostridium sp. CAG:567	659	422	hic_003	NOBIN
k127_6734755	8077	0.3823	1.2	10.49	0.095	1.186	0.19	0.2	0.03	6	2	Bacteria	Spirochaetes	Spirochaetales	Spirochaetaceae	Treponema	Treponema porcinum	379	NOBIN	metabat_733	NOBIN
k127_6735103	1282	0.17	1.407	6.591	0.389	42.758	1.358	8.906	0.0	0	1	no-hit	no-hit	no-hit	no-hit	no-hit	no-hit	952	NOBIN	metabat_1370	NOBIN
k127_6735112	1489	0.3956	0.112	7.593	0.098	1.61	0.369	12.094	0.015	0	1	no-hit	no-hit	no-hit	no-hit	no-hit	no-hit	1260	1142	metabat_289	NOBIN
k127_6735130	1374	0.1718	4.124	5.906	0.506	44.917	0.81	8.639	0.0	0	2	no-hit	no-hit	no-hit	no-hit	no-hit	no-hit	952	NOBIN	metabat_1370	NOBIN
k127_6735149	1498	0.4179	0.372	12.852	0.13	2.981	0.986	0.063	0.0	0	1	no-hit	no-hit	no-hit	no-hit	no-hit	no-hit	NOBIN	309	hic_334	NOBIN
k127_6735172	2514	0.6106	1.451	24.222	0.356	1.954	0.474	0.31	0.089	0	2	Archaea	Euryarchaeota	Thermoplasmatales	Thermoplasmatales-undef	Thermoplasmatales-undef	Thermoplasmatales archaeon BRNA1	655	NOBIN	metabat_1040	metabat_1040
k127_6735293	1707	0.2824	0.104	11.975	2.14	68.712	0.459	0.235	0.0	0	2	no-hit	no-hit	no-hit	no-hit	no-hit	no-hit	565	NOBIN	metabat_940	NOBIN
k127_6735627	2756	0.4173	0.172	6.024	0.069	147.468	0.275	0.095	1.055	2	2	Bacteria	Firmicutes	Clostridiales	Lachnospiraceae	Acetitomaculum	Acetitomaculum ruminis	832	NOBIN	metabat_1237	NOBIN
k127_6735654	1555	0.4984	1.082	4.07	0.327	6.313	1.995	6.459	0.756	1	2	Bacteria	Bacteria-undef	Bacteria-undef	Bacteria-undef	Bacteria-undef	bacterium F083	771	NOBIN	metabat_1169	NOBIN
k127_6735666	1653	0.2075	1.057	31.611	1.446	11.48	0.424	1.307	0.483	1	0	Eukaryota	Eukaryota-undef	Hymenostomatida	Tetrahymenidae	Tetrahymena	Tetrahymena thermophila	104	2739	metabat_055	NOBIN
k127_6735767	3280	0.2857	0.122	6.573	0.091	1.969	0.27	0.043	0.013	1	2	Bacteria	Tenericutes	Mycoplasmatales	Mycoplasmataceae	Mycoplasma	Mycoplasma sp. CAG:877	659	2157	hic_026	NOBIN
k127_6735830	1118	0.1825	9.526	67.537	26.859	69.283	2.626	5.32	0.0	0	1	no-hit	no-hit	no-hit	no-hit	no-hit	no-hit	NOBIN	2027	hic_383	NOBIN
k127_6735861	3762	0.4809	0.152	7.922	10.41	18.725	0.287	0.052	0.043	2	2	Bacteria	Bacteroidetes	Bacteroidales	Bacteroidaceae	Bacteroides	Bacteroides sp. 43_108	892	1288	metabat_1303	NOBIN
k127_6735921	2828	0.1881	1.844	22.581	0.702	29.023	0.691	1.674	0.0	4	0	Eukaryota	Eukaryota-undef	Pelagomonadales	Pelagomonadales-undef	Aureococcus	Aureococcus anophagefferens	774	626	metabat_1172	NOBIN
k127_6736226	2713	0.3586	1.205	9.24	1.991	10.049	1.86	0.421	0.163	0	2	Bacteria	Firmicutes	Clostridiales	Clostridiaceae	Clostridium	Clostridium sp. CAG:221	1001	695	metabat_002	NOBIN
k127_6736274	3748	0.2583	9.489	15.241	1.562	24.575	3.997	1.511	0.022	3	2	Bacteria	Bacteria-undef	Bacteria-undef	Bacteria-undef	Bacteria-undef	candidate division SR1 bacterium RAAC1_SR1_1	355	530	metabat_707	NOBIN
k127_6736317	1396	0.4155	0.378	6.772	0.059	3.708	0.716	2.991	0.456	2	1	Bacteria	Tenericutes	Tenericutes-undef	Tenericutes-undef	Candidatus Izimaplasma	Candidatus Izimaplasma sp. ZiA1	596	183	metabat_974	NOBIN
k127_6736382	3141	0.213	0.35	11.564	0.497	5.49	0.193	0.532	0.015	1	0	Bacteria	Firmicutes	Clostridiales	Clostridiaceae	Clostridium	Clostridium sp. CAG:75	800	NOBIN	metabat_1202	NOBIN
k127_6736447	2111	0.2283	6.399	322.544	7.409	130.55	2.665	33.254	0.045	1	1	no-hit	no-hit	no-hit	no-hit	no-hit	no-hit	1113	938	metabat_126	NOBIN
k127_6736472	1335	0.3753	1.349	18.804	2.407	78.02	0.325	0.291	0.087	0	1	Bacteria	Firmicutes	Acidaminococcales	Acidaminococcaceae	Acidaminococcus	Acidaminococcus intestini	743	NOBIN	metabat_1138	NOBIN
k127_6736537	1970	0.3944	38.276	5.476	0.426	1.695	0.33	0.0	0.041	1	2	Bacteria	Bacteroidetes	Bacteroidetes-undef	Bacteroidetes-undef	Bacteroidetes-undef	Bacteroidetes bacterium	347	1949	metabat_698	NOBIN
k127_6736547	1035	0.5111	4.437	4.718	3.995	88.086	5.863	1.102	0.0	0	2	Bacteria	Firmicutes	Clostridiales	Lachnospiraceae	Lachnospiraceae-undef	Lachnospiraceae bacterium XBD2001	NOBIN	3037	hic_383	NOBIN
k127_6736575	4708	0.195	1.364	27.792	29.486	38.619	1.086	1.739	0.027	3	0	no-hit	no-hit	no-hit	no-hit	no-hit	no-hit	634	2839	metabat_1017	NOBIN
k127_6736577	1624	0.4452	1.549	5.821	1.946	13.68	3.708	3.067	0.025	0	2	Bacteria	Firmicutes	Clostridiales	Ruminococcaceae	Ruminococcus	Ruminococcus sp. CAG:353	NOBIN	316	hic_025	NOBIN
k127_6736666	1469	0.3227	4.157	5.39	0.068	1.445	0.399	0.0	0.0	1	1	Bacteria	Firmicutes	Clostridiales	Lachnospiraceae	Anaerobium	Anaerobium acetethylicum	853	NOBIN	metabat_1260	NOBIN
k127_6736673	4266	0.1964	4.839	102.609	9.088	53.68	1.617	6.595	0.0	3	0	Eukaryota	Apicomplexa	Haemosporida	Plasmodiidae	Plasmodium	Plasmodium falciparum	971	938	metabat_1391	NOBIN
k127_6736719	1149	0.2855	0.043	7.499	0.153	1.938	0.236	0.205	0.0	0	2	Bacteria	Firmicutes	Clostridiales	Clostridiaceae	Clostridium	Clostridium sp. CAG:354	743	NOBIN	metabat_1138	NOBIN
k127_6736728	1081	0.1915	8.038	110.057	1.529	44.381	0.765	0.181	0.0	0	1	no-hit	no-hit	no-hit	no-hit	no-hit	no-hit	NOBIN	1014	hic_379	NOBIN
k127_6736767	2729	0.3679	17.396	7.527	0.361	1.06	2.083	0.088	0.0	1	2	Bacteria	Bacteroidetes	Bacteroidales	Prevotellaceae	Prevotella	Prevotella sp. CAG:1124	230	1670	metabat_569	NOBIN
k127_6736867	12810	0.382	1.246	12.082	0.423	2.271	0.577	3.174	0.29	13	1	Bacteria	Proteobacteria	Rhodospirillales	Rhodospirillaceae	Azospirillum	Azospirillum sp. CAG:239	1187	143	metabat_207	NOBIN
k127_6737188	2665	0.2597	2.134	46.523	5.368	33.915	0.356	3.004	0.052	1	2	no-hit	no-hit	no-hit	no-hit	no-hit	no-hit	NOBIN	1873	hic_270	NOBIN
k127_6737279	2703	0.7059	4.978	7.058	2.351	45.128	0.475	6.949	0.03	2	2	Bacteria	Firmicutes	Clostridiales	Ruminococcaceae	Faecalibacterium	Faecalibacterium prausnitzii	1239	392	metabat_265	NOBIN
k127_6737446	5066	0.2831	0.945	6.842	2.024	16.251	0.921	2.946	0.113	5	2	Bacteria	Tenericutes	Mycoplasmatales	Mycoplasmataceae	Mycoplasma	Mycoplasma sp. CAG:877	1340	2605	metabat_378	NOBIN
k127_6737551	2702	0.3375	5.028	8.976	0.801	1.989	2.302	2.168	0.06	1	2	Bacteria	Proteobacteria	Pseudomonadales	Moraxellaceae	Acinetobacter	Acinetobacter sp. CAG:196	1215	NOBIN	metabat_239	NOBIN
k127_6737564	1579	0.1596	1.281	13.305	0.659	76.217	0.774	5.016	0.042	1	0	no-hit	no-hit	no-hit	no-hit	no-hit	no-hit	952	NOBIN	metabat_1370	NOBIN
k127_6737648	3302	0.3722	83.733	8.827	3.632	24.041	1.952	3.737	0.18	0	1	Bacteria	Bacteroidetes	Bacteroidales	Prevotellaceae	Prevotella	Prevotella bryantii	1297	390	metabat_329	NOBIN
k127_6737756	2046	0.5015	2.989	4.448	0.678	60.285	10.886	0.025	0.0	0	2	Bacteria	Bacteroidetes	Bacteroidales	Prevotellaceae	Prevotella	Prevotella sp. BP1-145	556	NOBIN	metabat_930	NOBIN
k127_6737757	2599	0.2566	12.246	9.175	0.694	34.114	3.907	4.046	0.201	2	1	Bacteria	Firmicutes	Clostridiales	Clostridiaceae	Clostridium	Clostridium sp. CAG:302	1336	NOBIN	metabat_373	NOBIN
k127_6737815	2790	0.1828	1.899	29.671	2.267	72.843	0.887	3.824	0.014	1	1	no-hit	no-hit	no-hit	no-hit	no-hit	no-hit	1312	598	hic_082	NOBIN
k127_6737981	1213	0.4287	1.813	14.571	0.148	1.437	0.411	1.261	0.0	1	1	Bacteria	Firmicutes	Clostridiales	Clostridiales-undef	Clostridiales-undef	Clostridiales bacterium 41_12_two_minus	1108	NOBIN	metabat_120	NOBIN
k127_6738007	1236	0.1545	2.875	12.539	1.191	66.159	1.862	9.428	0.0	1	2	Eukaryota	Eukaryota-undef	Sporadotrichida	Oxytrichidae	Oxytricha	Oxytricha trifallax	952	NOBIN	metabat_1370	NOBIN
k127_6738024	1560	0.466	2.081	6.199	1.494	9.423	1.031	1.572	0.024	1	2	Bacteria	Firmicutes	Clostridiales	Lachnospiraceae	Butyrivibrio	Butyrivibrio fibrisolvens	NOBIN	1053	hic_283	NOBIN
k127_6738068	5524	0.3706	0.148	6.758	0.383	4.201	0.246	0.043	0.025	3	1	Bacteria	Firmicutes	Firmicutes-undef	Firmicutes-undef	Firmicutes-undef	Firmicutes bacterium CAG:882	1137	3212	hic_220	NOBIN
k127_6738075	1989	0.3529	0.079	6.119	0.063	0.675	0.288	0.021	0.019	1	2	Bacteria	Firmicutes	Clostridiales	Lachnospiraceae	Lachnoclostridium	[Clostridium] aminophilum	NOBIN	2375	hic_207	NOBIN
k127_6738270	2701	0.5272	14.868	7.256	2.7	19.521	2.275	0.667	0.21	2	1	Bacteria	Firmicutes	Clostridiales	Eubacteriaceae	Eubacterium	Eubacterium sp. CAG:841	NOBIN	699	hic_469	NOBIN
k127_6738413	1106	0.5054	14.35	9.274	3.35	12.394	0.396	2.684	0.0	0	2	Bacteria	Firmicutes	Clostridiales	Lachnospiraceae	Lachnospiraceae-undef	Lachnospiraceae bacterium 10-1	NOBIN	595	hic_123	NOBIN
k127_6738486	1348	0.4636	2.113	5.674	0.108	4.342	0.275	8.591	0.028	3	1	no-hit	no-hit	no-hit	no-hit	no-hit	no-hit	793	NOBIN	metabat_1193	NOBIN
k127_6738599	1161	0.2205	3.469	75.173	1.941	37.979	0.552	7.829	0.0	0	1	Eukaryota	Nematoda	Rhabditida	Ancylostomatidae	Necator	Necator americanus	NOBIN	587	hic_250	NOBIN
k127_6738606	2344	0.2607	0.018	4.461	0.034	1.426	0.242	0.357	0.0	2	2	no-hit	no-hit	no-hit	no-hit	no-hit	no-hit	565	NOBIN	metabat_940	NOBIN
k127_6738822	1087	0.6017	15.18	8.347	5.348	133.641	0.919	3.178	0.218	1	1	no-hit	no-hit	no-hit	no-hit	no-hit	no-hit	305	NOBIN	metabat_652	NOBIN
k127_6738843	7259	0.4481	1.633	7.334	0.782	13.479	0.959	0.66	0.021	3	2	Bacteria	Firmicutes	Clostridiales	Ruminococcaceae	Ruminiclostridium	[Clostridium] termitidis	1112	699	metabat_125	NOBIN
k127_6738882	1793	0.2777	0.045	7.249	0.157	0.645	5.18	0.0	0.0	1	2	Bacteria	Bacteria-undef	Bacteria-undef	Bacteria-undef	Bacteria-undef	candidate division SR1 bacterium RAAC1_SR1_1	651	NOBIN	metabat_1036	NOBIN
k127_6738924	1578	0.3783	0.0	11.253	0.07	6.011	0.151	25.98	0.172	0	1	no-hit	no-hit	no-hit	no-hit	no-hit	no-hit	NOBIN	1560	hic_190	NOBIN
k127_6738978	1660	0.4952	0.302	6.725	0.923	16.402	0.217	0.0	0.092	0	2	Bacteria	Firmicutes	Bacillales	Paenibacillaceae	Paenibacillus	Paenibacillus oryzae	896	NOBIN	metabat_1307	NOBIN
k127_6739071	1844	0.6546	11.662	9.119	4.264	124.298	0.425	6.383	0.021	3	2	Bacteria	Firmicutes	Clostridiales	Lachnospiraceae	Lachnospiraceae-undef	Lachnospiraceae bacterium NK3A20	104	2116	metabat_055	NOBIN
k127_6739087	3214	0.1994	4.852	85.646	5.327	117.723	2.471	8.449	0.026	1	1	Eukaryota	Eukaryota-undef	Philasterida	Pseudocohnilembidae	Pseudocohnilembus	Pseudocohnilembus persalinus	1312	905	metabat_347	NOBIN
k127_6739119	1111	0.3609	7.622	34.293	14.914	154.344	6.422	58.649	0.304	2	1	Bacteria	Firmicutes	Clostridiales	Lachnospiraceae	Butyrivibrio	Butyrivibrio proteoclasticus	NOBIN	643	hic_129	NOBIN
k127_6739140	2981	0.165	3.564	11.092	0.557	63.321	2.022	7.267	0.103	0	2	no-hit	no-hit	no-hit	no-hit	no-hit	no-hit	952	NOBIN	metabat_1370	NOBIN
k127_6739209	3193	0.4247	0.789	7.764	0.815	3.002	0.486	5.141	0.0	0	2	Bacteria	Firmicutes	Clostridiales	Lachnospiraceae	Roseburia	Roseburia sp. CAG:309	789	1864	metabat_1188	NOBIN
k127_6739233	1078	0.4685	0.247	20.248	17.927	163.353	10.757	5.288	1.519	2	1	Bacteria	Firmicutes	Selenomonadales	Selenomonadaceae	Selenomonas	Selenomonas ruminantium	NOBIN	1066	hic_003	NOBIN
k127_6739502	1221	0.4578	0.033	11.748	0.033	0.596	0.106	0.017	0.068	0	2	no-hit	no-hit	no-hit	no-hit	no-hit	no-hit	NOBIN	907	hic_030	NOBIN
k127_6739733	2445	0.2781	0.148	4.34	1.474	8.211	0.504	66.954	0.017	0	1	Bacteria	Firmicutes	Clostridiales	Clostridiaceae	Clostridium	Clostridium sp. CAG:433	NOBIN	1073	hic_400	NOBIN
k127_6739847	1482	0.4528	42.769	10.754	10.861	45.965	5.377	2.268	0.263	2	2	Bacteria	Fibrobacteres	Fibrobacterales	Fibrobacteraceae	Fibrobacter	Fibrobacter sp. UWEL	NOBIN	2521	hic_373	NOBIN
k127_6739851	1346	0.4242	0.144	8.738	0.079	2.337	0.152	49.684	26.617	0	2	no-hit	no-hit	no-hit	no-hit	no-hit	no-hit	NOBIN	1751	hic_188	NOBIN
k127_6739924	1173	0.2327	0.586	4.107	10.899	26.171	0.656	4.006	0.0	0	1	no-hit	no-hit	no-hit	no-hit	no-hit	no-hit	104	NOBIN	metabat_055	NOBIN
k127_6740062	6079	0.4132	0.484	8.232	0.264	3.276	0.617	1.232	0.056	5	1	Bacteria	Spirochaetes	Spirochaetales	Spirochaetaceae	Treponema	Treponema berlinense	827	1012	metabat_1231	NOBIN
k127_6740118	1255	0.3371	0.802	4.267	0.651	10.555	0.629	1.791	0.092	0	2	Bacteria	Spirochaetes	Spirochaetales	Spirochaetaceae	Treponema	Treponema brennaborense	344	NOBIN	metabat_695	NOBIN
k127_6740148	1593	0.6296	4.879	8.411	1.491	11.47	0.68	2.042	0.074	1	2	Bacteria	Firmicutes	Clostridiales	Ruminococcaceae	Faecalibacterium	Faecalibacterium sp. CAG:82	NOBIN	3530	hic_268	NOBIN
k127_6740198	2184	0.2372	3.469	19.087	1.151	12.647	0.505	0.635	0.039	2	0	no-hit	no-hit	no-hit	no-hit	no-hit	no-hit	NOBIN	1363	hic_375	NOBIN
k127_6740199	7296	0.2468	15.156	8.582	0.448	31.475	3.623	4.615	0.005	9	2	Bacteria	Tenericutes	Mycoplasmatales	Mycoplasmataceae	Mycoplasma	Mycoplasma sp. CAG:472	1336	NOBIN	metabat_373	NOBIN
k127_6740366	3572	0.2004	0.525	13.464	0.513	10.314	0.373	1.618	0.022	3	0	no-hit	no-hit	no-hit	no-hit	no-hit	no-hit	104	467	metabat_055	NOBIN
k127_6740508	2715	0.5904	4.966	10.926	1.18	9.65	0.448	5.827	0.058	2	2	Bacteria	Firmicutes	Clostridiales	Clostridiales-undef	Intestinimonas	Intestinimonas butyriciproducens	1298	2097	metabat_330	NOBIN
k127_6740532	1461	0.1465	2.862	290.212	2.076	92.617	0.849	0.306	0.015	1	0	no-hit	no-hit	no-hit	no-hit	no-hit	no-hit	NOBIN	587	hic_016	NOBIN
k127_6740559	4926	0.6169	6.551	9.306	8.041	33.219	1.018	1.03	0.096	5	2	Bacteria	Firmicutes	Clostridiales	Oscillospiraceae	Oscillibacter	Oscillibacter sp. KLE 1745	130	303	hic_381	NOBIN
k127_6740643	2686	0.2029	0.912	38.462	0.782	10.258	0.507	2.77	0.03	1	0	Eukaryota	Eukaryota-undef	Sporadotrichida	Oxytrichidae	Oxytricha	Oxytricha trifallax	800	1646	metabat_1202	NOBIN
k127_6740664	1245	0.2137	14.987	102.672	35.9	92.986	2.748	9.423	0.0	1	0	no-hit	no-hit	no-hit	no-hit	no-hit	no-hit	NOBIN	952	hic_512	NOBIN
k127_6740688	3260	0.2899	4.452	8.849	0.341	12.269	1.327	0.304	0.025	6	0	no-hit	no-hit	no-hit	no-hit	no-hit	no-hit	1176	843	hic_188	NOBIN
k127_6740797	1533	0.4279	2.56	8.185	0.122	6.487	0.363	0.051	0.076	1	0	no-hit	no-hit	no-hit	no-hit	no-hit	no-hit	NOBIN	2273	hic_321	NOBIN
k127_6740838	5780	0.6118	3.349	14.646	0.768	7.509	0.689	1.262	0.068	6	0	Bacteria	Firmicutes	Clostridiales	Ruminococcaceae	Ruminiclostridium	[Clostridium] stercorarium	883	115	metabat_1293	NOBIN
k127_6740843	1024	0.2227	2.636	28.876	0.837	6.92	0.294	6.518	0.037	1	0	no-hit	no-hit	no-hit	no-hit	no-hit	no-hit	104	NOBIN	metabat_055	NOBIN
k127_6740852	6262	0.4414	2.33	7.386	5.802	22.384	3.832	0.707	0.031	5	2	Bacteria	Firmicutes	Clostridiales	Lachnospiraceae	Roseburia	Roseburia inulinivorans CAG:15	386	669	metabat_741	NOBIN
k127_6740879	3173	0.5849	5.659	10.453	0.453	8.26	0.962	0.022	0.0	4	2	Bacteria	Firmicutes	Clostridiales	Oscillospiraceae	Oscillibacter	Oscillibacter sp. KLE 1745	NOBIN	1075	hic_271	NOBIN
k127_6740890	1461	0.3018	0.281	8.956	0.046	0.985	0.67	2.693	0.188	1	2	no-hit	no-hit	no-hit	no-hit	no-hit	no-hit	79	NOBIN	metabat_1200	NOBIN
k127_6740928	1459	0.5709	0.735	3.979	0.951	9.439	0.179	1.829	0.186	2	1	Bacteria	Firmicutes	Firmicutes-undef	Firmicutes-undef	Firmicutes-undef	Firmicutes bacterium CAG:170	553	NOBIN	metabat_927	NOBIN
k127_6740931	1252	0.1621	2.801	6.817	0.579	48.466	0.809	1.806	0.038	0	1	no-hit	no-hit	no-hit	no-hit	no-hit	no-hit	774	NOBIN	metabat_1172	NOBIN
k127_6740967	2839	0.2078	1.695	25.618	2.59	62.615	0.577	3.254	0.043	2	1	no-hit	no-hit	no-hit	no-hit	no-hit	no-hit	1312	NOBIN	metabat_347	NOBIN
k127_6741005	1226	0.385	9.705	11.568	0.09	13.692	0.9	6.774	0.0	1	1	no-hit	no-hit	no-hit	no-hit	no-hit	no-hit	922	NOBIN	metabat_1337	NOBIN
k127_6741007	1424	0.3933	0.027	25.424	0.354	1.771	0.33	0.0	0.0	1	2	no-hit	no-hit	no-hit	no-hit	no-hit	no-hit	NOBIN	820	hic_056	NOBIN
k127_6741033	3455	0.5048	0.081	23.428	3.104	22.441	0.085	19.968	0.629	1	2	Bacteria	Fibrobacteres	Fibrobacterales	Fibrobacteraceae	Fibrobacter	Fibrobacter sp. UWOS	1306	2	metabat_340	NOBIN
k127_6741119	2519	0.2267	6.466	44.932	6.034	97.89	3.259	10.576	0.018	1	1	Eukaryota	Eukaryota-undef	Sporadotrichida	Oxytrichidae	Oxytricha	Oxytricha trifallax	1312	1280	metabat_347	NOBIN
k127_6741207	3975	0.2574	10.252	76.336	17.206	56.903	5.435	7.227	0.0	0	2	no-hit	no-hit	no-hit	no-hit	no-hit	no-hit	NOBIN	1380	hic_392	NOBIN
k127_6741304	5056	0.4565	3.764	9.072	1.361	15.7	0.891	10.848	3.921	3	2	Bacteria	Bacteroidetes	Bacteroidales	Bacteroidaceae	Bacteroides	Bacteroides cellulosilyticus CAG:158	791	158	hic_010	NOBIN
k127_6741391	2577	0.1979	13.688	151.719	26.429	116.882	3.943	10.872	0.016	3	0	no-hit	no-hit	no-hit	no-hit	no-hit	no-hit	971	926	metabat_1391	NOBIN
k127_6741447	1749	0.4528	44.524	11.204	4.188	33.148	0.699	2.089	0.022	1	1	Bacteria	Spirochaetes	Spirochaetales	Spirochaetaceae	Treponema	Treponema berlinense	NOBIN	2084	hic_185	NOBIN
k127_6741507	2367	0.2053	9.724	186.558	3.548	76.344	0.91	0.112	0.0	0	2	no-hit	no-hit	no-hit	no-hit	no-hit	no-hit	NOBIN	2734	hic_360	NOBIN
k127_6741621	2756	0.1535	1.861	8.169	0.341	56.142	0.348	5.273	0.0	0	2	no-hit	no-hit	no-hit	no-hit	no-hit	no-hit	952	NOBIN	metabat_1370	NOBIN
k127_6741622	3070	0.4873	3.874	11.19	0.079	7.985	0.494	0.108	0.087	2	2	Bacteria	Firmicutes	Clostridiales	Oscillospiraceae	Oscillibacter	Oscillibacter sp. PC13	NOBIN	627	hic_530	NOBIN
k127_6741766	1206	0.1459	0.215	7.268	0.053	63.538	0.307	1.129	0.0	0	1	no-hit	no-hit	no-hit	no-hit	no-hit	no-hit	1113	NOBIN	metabat_126	NOBIN
k127_6742040	2507	0.3227	0.567	5.172	0.087	3.194	1.011	0.031	0.0	3	2	Bacteria	Firmicutes	Firmicutes-undef	Firmicutes-undef	Firmicutes-undef	Firmicutes bacterium CAG:449	870	NOBIN	metabat_1279	NOBIN
k127_6742087	4219	0.4274	0.34	7.098	0.232	2.232	0.411	0.11	0.033	2	2	Bacteria	Firmicutes	Clostridiales	Clostridiaceae	Clostridium	Clostridium sp. CAG:277	1421	50	metabat_468	NOBIN
k127_6742097	3399	0.4142	3.945	10.44	1.115	5.859	12.106	0.348	0.023	3	1	Bacteria	Firmicutes	Clostridiales	Eubacteriaceae	Eubacterium	Eubacterium sp. 68-3-10	412	687	metabat_771	NOBIN
k127_6742110	1524	0.2631	31.091	355.588	20.094	249.079	28.331	26.533	0.03	1	0	Eukaryota	Eukaryota-undef	Sporadotrichida	Oxytrichidae	Stylonychia	Stylonychia lemnae	NOBIN	3087	hic_207	NOBIN
k127_6742153	1118	0.4043	39.164	5.861	0.268	1.992	0.155	0.0	0.0	0	2	Bacteria	Bacteroidetes	Bacteroidetes-undef	Bacteroidetes-undef	Bacteroidetes-undef	Bacteroidetes bacterium GWF2_40_13	NOBIN	454	hic_419	NOBIN
k127_6742155	3443	0.3671	7.505	18.554	0.753	3.145	1.8	5.768	0.0	3	2	Bacteria	Proteobacteria	Rhodospirillales	Acetobacteraceae	Acetobacter	Acetobacter sp. CAG:267	1046	346	metabat_051	NOBIN
k127_6742189	4161	0.2278	0.809	6.422	0.473	29.725	0.513	0.273	0.068	3	2	Bacteria	Firmicutes	Clostridiales	Clostridiaceae	Clostridium	Clostridium sp. CAG:354	1408	1820	metabat_453	NOBIN
k127_6742322	3188	0.1183	0.013	31.73	0.3	6.309	0.199	0.619	0.013	1	0	no-hit	no-hit	no-hit	no-hit	no-hit	no-hit	1113	836	metabat_126	NOBIN
k127_6742454	8392	0.3379	0.098	9.018	1.123	15.524	0.957	0.013	0.024	8	2	Bacteria	Firmicutes	Clostridiales	Lachnospiraceae	Lachnoclostridium	[Clostridium] aminophilum	1158	2410	metabat_175	NOBIN
k127_6742603	1018	0.501	19.354	6.487	2.372	44.62	0.983	4.115	0.0	1	1	Bacteria	Firmicutes	Clostridiales	Peptostreptococcaceae	Peptostreptococcaceae-undef	Peptostreptococcaceae bacterium oral taxon 113	39	1249	hic_074	NOBIN
k127_6742608	1421	0.5961	6.856	9.417	7.224	69.351	1.36	8.201	0.291	0	1	Bacteria	Firmicutes	Clostridiales	Lachnospiraceae	Coprococcus	Coprococcus catus	34	1607	metabat_701	NOBIN
k127_6742697	1809	0.178	0.28	8.598	0.213	3.447	0.407	0.752	0.0	0	1	no-hit	no-hit	no-hit	no-hit	no-hit	no-hit	502	NOBIN	metabat_871	NOBIN
k127_6742790	1437	0.7815	13.958	12.349	6.57	94.693	0.811	19.198	0.084	0	1	no-hit	no-hit	no-hit	no-hit	no-hit	no-hit	1328	654	metabat_364	NOBIN
k127_6742888	4006	0.6548	2.557	12.02	1.069	22.184	0.93	0.245	0.01	2	1	Bacteria	Bacteroidetes	Flavobacteriales	Flavobacteriaceae	Pseudozobellia	Pseudozobellia thermophila	999	60	metabat_1421	NOBIN
k127_6742912	2478	0.5004	46.887	9.558	5.636	33.27	1.545	1.294	0.048	2	2	Bacteria	Firmicutes	Clostridiales	Oscillospiraceae	Oscillibacter	Oscillibacter sp. CAG:241	NOBIN	2415	hic_496	NOBIN
k127_6742921	1827	0.3498	0.696	19.53	16.203	122.084	6.907	42.395	0.0	1	1	no-hit	no-hit	no-hit	no-hit	no-hit	no-hit	NOBIN	807	hic_345	NOBIN
k127_6742992	1145	0.4803	3.783	7.554	0.863	8.373	3.813	0.0	0.073	1	2	no-hit	no-hit	no-hit	no-hit	no-hit	no-hit	NOBIN	2837	hic_455	NOBIN
k127_6743098	1590	0.2428	0.053	9.741	0.111	14.511	0.272	6.584	0.013	2	1	no-hit	no-hit	no-hit	no-hit	no-hit	no-hit	NOBIN	2168	hic_075	NOBIN
k127_6743114	2527	0.4302	0.909	6.974	0.543	28.637	0.27	7.683	0.0	6	1	no-hit	no-hit	no-hit	no-hit	no-hit	no-hit	104	NOBIN	metabat_055	NOBIN
k127_6743175	2530	0.5704	14.213	9.598	2.598	27.026	1.402	0.255	0.015	2	2	Bacteria	Firmicutes	Clostridiales	Ruminococcaceae	Ruminococcus	Ruminococcus sp. CAG:382	828	NOBIN	metabat_1232	NOBIN
k127_6743373	3386	0.3709	14.517	7.627	1.286	18.491	2.084	0.095	0.011	1	2	Bacteria	Firmicutes	Clostridiales	Lachnospiraceae	Butyrivibrio	Butyrivibrio sp. ob235	NOBIN	904	hic_089	NOBIN
k127_6743395	1146	0.1745	2.214	8.297	0.132	52.209	0.485	5.158	0.0	0	2	no-hit	no-hit	no-hit	no-hit	no-hit	no-hit	1423	NOBIN	metabat_470	NOBIN
k127_6743530	2681	0.191	0.912	5.671	0.042	17.713	3.782	0.16	0.0	0	1	no-hit	no-hit	no-hit	no-hit	no-hit	no-hit	774	NOBIN	metabat_1172	NOBIN
k127_6743694	1460	0.4664	6.984	8.938	1.366	7.026	6.754	4.209	0.0	0	1	Bacteria	Bacteroidetes	Marinilabiliales	Marinilabiliaceae	Thermophagus	Thermophagus xiamenensis	NOBIN	1606	hic_082	NOBIN
k127_6743817	1580	0.4532	0.104	8.004	0.037	2.422	0.076	0.0	0.076	3	1	no-hit	no-hit	no-hit	no-hit	no-hit	no-hit	NOBIN	400	hic_062	NOBIN
k127_6743839	2982	0.3645	0.252	7.117	0.435	1.927	0.292	0.045	0.013	3	2	Bacteria	Bacteroidetes	Bacteroidales	Prevotellaceae	Prevotella	Prevotella sp. CAG:1092	NOBIN	723	hic_231	NOBIN
k127_6744014	1091	0.2768	10.411	126.457	22.016	250.819	6.832	23.124	0.0	1	0	Eukaryota	Eukaryota-undef	Sporadotrichida	Oxytrichidae	Stylonychia	Stylonychia lemnae	1113	NOBIN	metabat_126	NOBIN
k127_6744017	1287	0.4701	5.941	7.531	1.159	25.91	0.339	1.051	0.016	0	1	Bacteria	Bacteroidetes	Bacteroidales	Prevotellaceae	Prevotella	Prevotella sp. P5-92	NOBIN	411	hic_292	NOBIN
k127_6744025	3082	0.3287	0.162	6.941	5.445	6.485	0.505	0.397	0.04	2	1	Bacteria	Firmicutes	Clostridiales	Lachnospiraceae	Lachnospiraceae-undef	Lachnospiraceae bacterium YSD2013	746	1761	metabat_1141	NOBIN
k127_6744143	3147	0.5316	5.791	8.902	2.962	38.101	10.086	1.193	0.038	2	2	Bacteria	Actinobacteria	Eggerthellales	Eggerthellaceae	Denitrobacterium	Denitrobacterium detoxificans	NOBIN	848	hic_049	NOBIN
k127_6744164	4653	0.3297	0.15	7.263	0.094	1.528	0.46	0.206	0.0	2	2	Bacteria	Firmicutes	Clostridiales	Clostridiaceae	Clostridium	Clostridium sp. CAG:590	79	NOBIN	metabat_1200	NOBIN
k127_6744261	1105	0.6751	23.094	10.103	0.695	111.618	12.913	43.983	0.0	2	1	no-hit	no-hit	no-hit	no-hit	no-hit	no-hit	104	NOBIN	metabat_055	NOBIN
k127_6744557	1152	0.5451	2.275	9.166	0.409	11.699	2.853	2.277	0.196	1	2	Bacteria	Bacteroidetes	Bacteroidales	Prevotellaceae	Prevotella	Prevotella sp. BP1-145	NOBIN	1163	hic_447	NOBIN
k127_6744617	4362	0.4177	0.093	7.204	0.675	14.76	1.798	0.0	0.07	1	2	Bacteria	Bacteroidetes	Bacteroidales	Prevotellaceae	Prevotella	Prevotella sp. BP1-145	NOBIN	822	hic_125	NOBIN
k127_6744711	6215	0.2285	2.167	12.96	3.634	74.348	1.262	2.614	0.006	0	1	no-hit	no-hit	no-hit	no-hit	no-hit	no-hit	104	747	metabat_055	NOBIN
k127_6744712	1152	0.3472	0.305	5.118	0.527	2.244	0.332	0.699	0.0	0	1	Bacteria	Firmicutes	Clostridiales	Lachnospiraceae	Lachnospiraceae-undef	Lachnospiraceae bacterium KHCPX20	1292	NOBIN	metabat_324	NOBIN
k127_6744806	1614	0.228	9.489	59.274	24.786	69.216	1.594	1.265	0.0	1	0	Eukaryota	Eukaryota-undef	Kinetoplastida	Kinetoplastida-undef	Perkinsela	Perkinsela sp. CCAP 1560/4	NOBIN	2027	hic_075	NOBIN
k127_6744904	1276	0.1959	0.718	24.136	9.264	19.252	0.477	0.82	0.0	1	0	no-hit	no-hit	no-hit	no-hit	no-hit	no-hit	104	NOBIN	metabat_055	NOBIN
k127_6745007	1487	0.4264	9.605	11.373	2.494	30.619	1.309	11.161	0.0	1	0	Bacteria	Firmicutes	Clostridiales	Lachnospiraceae	Butyrivibrio	Butyrivibrio sp. INlla14	NOBIN	1331	hic_126	NOBIN
k127_6745011	4750	0.2888	0.812	8.173	1.198	61.131	0.907	15.686	8.298	2	2	Bacteria	Firmicutes	Clostridiales	Clostridiaceae	Clostridium	Clostridium sp. CAG:793	933	NOBIN	metabat_1349	NOBIN
k127_6745022	2021	0.4923	5.907	11.99	15.2	144.791	4.973	63.1	0.019	0	1	Bacteria	Firmicutes	Acidaminococcales	Acidaminococcaceae	Succiniclasticum	Succiniclasticum ruminis	NOBIN	200	hic_129	NOBIN
k127_6745106	8034	0.2554	0.066	10.838	76.332	288.763	0.214	42.495	37.105	6	1	Bacteria	Firmicutes	Clostridiales	Clostridiaceae	Clostridium	Clostridium sp. CAG:798	210	NOBIN	metabat_547	NOBIN
k127_6745314	1454	0.5055	28.413	9.127	1.265	53.106	4.561	0.129	0.0	0	2	Bacteria	Bacteroidetes	Bacteroidales	Bacteroidaceae	Bacteroides	Bacteroides uniformis CAG:3	NOBIN	1624	hic_043	NOBIN
k127_6745399	1474	0.1974	0.68	6.895	0.946	21.882	0.834	1.874	0.0	1	0	no-hit	no-hit	no-hit	no-hit	no-hit	no-hit	1113	1288	hic_349	NOBIN
k127_6745524	1628	0.317	0.025	6.541	0.0	4.134	0.307	0.107	0.026	1	1	Bacteria	Firmicutes	Clostridiales	Clostridiaceae	Clostridium	Clostridium sp. CAG:1193	855	NOBIN	metabat_1262	NOBIN
k127_6745616	1949	0.4074	150.867	23.036	171.739	1319.067	8.809	50.449	0.0	0	1	Archaea	Euryarchaeota	Methanobacteriales	Methanobacteriaceae	Methanobrevibacter	Methanobrevibacter ruminantium	644	1130	metabat_1028	NOBIN
k127_6745666	3188	0.3237	0.282	6.136	0.102	1.425	0.376	7.423	0.021	1	2	Bacteria	Fusobacteria	Fusobacteriales	Fusobacteriaceae	Fusobacterium	Fusobacterium sp. CAG:815	70	1621	metabat_1101	NOBIN
k127_6745682	5404	0.201	2.668	24.875	3.524	98.229	0.813	5.472	0.004	1	0	Eukaryota	Eukaryota-undef	Sporadotrichida	Oxytrichidae	Oxytricha	Oxytricha trifallax	1312	1130	metabat_347	NOBIN
k127_6745744	3042	0.1893	5.74	103.808	25.404	96.274	4.273	9.303	0.012	3	0	Eukaryota	Mollusca	Mollusca-undef	Planorbidae	Biomphalaria	Biomphalaria glabrata	634	836	metabat_1017	NOBIN
k127_6745804	1231	0.4143	0.097	6.946	0.981	7.418	0.825	0.0	0.0	0	1	Bacteria	Bacteroidetes	Bacteroidales	Prevotellaceae	Prevotella	Prevotella sp. P2-180	NOBIN	686	hic_482	NOBIN
k127_6745825	1808	0.4375	0.0	4.226	8.016	61.176	0.179	28.149	0.0	0	1	no-hit	no-hit	no-hit	no-hit	no-hit	no-hit	NOBIN	451	hic_544	NOBIN
k127_6745885	4938	0.212	5.67	67.362	18.64	59.322	1.706	2.016	0.009	2	2	Eukaryota	Eukaryota-undef	Eukaryota-undef	Entamoebidae	Entamoeba	Entamoeba invadens	971	598	metabat_1391	NOBIN
k127_6745909	1260	0.4333	0.0	5.456	2.803	17.779	0.275	4.421	0.032	0	1	Bacteria	Bacteroidetes	Bacteroidales	Prevotellaceae	Prevotella	Prevotella sp. CAG:1092	NOBIN	790	hic_225	NOBIN
k127_6745919	3208	0.4925	0.334	11.994	0.572	4.027	0.496	0.329	0.037	3	1	Bacteria	Firmicutes	Clostridiales	Lachnospiraceae	Lachnospiraceae-undef	Lachnospiraceae bacterium XPB1003	696	1251	metabat_1085	metabat_1085
k127_6745925	3105	0.4921	0.495	17.795	0.366	10.486	0.288	0.183	0.103	2	1	Bacteria	Bacteroidetes	Bacteroidales	Prevotellaceae	Prevotella	Prevotella sp. CAG:1058	851	218	metabat_1258	NOBIN
k127_6745937	1707	0.5653	6.384	9.004	1.516	14.149	1.318	34.739	0.022	2	2	Bacteria	Firmicutes	Clostridiales	Lachnospiraceae	Lachnospiraceae-undef	Lachnospiraceae bacterium G41	NOBIN	1640	hic_137	NOBIN
k127_6745980	1114	0.4452	0.07	7.79	0.034	3.498	0.106	0.168	0.0	0	2	Bacteria	Bacteroidetes	Bacteroidales	Prevotellaceae	Prevotella	Prevotella sp. CAG:386	855	NOBIN	metabat_1262	NOBIN
k127_6746039	1399	0.4496	0.189	6.695	0.174	1.073	0.302	0.0	0.029	0	2	Bacteria	Firmicutes	Firmicutes-undef	Firmicutes-undef	Firmicutes-undef	Firmicutes bacterium CAG:65	NOBIN	2742	hic_103	NOBIN
k127_6746075	1273	0.4941	1.653	6.564	1.032	31.67	0.683	0.0	0.062	0	1	Bacteria	Firmicutes	Clostridiales	Ruminococcaceae	Ruminococcaceae-undef	Ruminococcaceae bacterium	NOBIN	2960	hic_232	NOBIN
k127_6746103	1198	0.4474	32.248	16.231	20.839	170.145	14.224	11.94	0.392	0	2	Bacteria	Firmicutes	Clostridiales	Ruminococcaceae	Ruminococcaceae-undef	Ruminococcaceae bacterium P7	NOBIN	337	hic_039	NOBIN
k127_6746249	1405	0.4897	72.875	6.952	10.344	70.713	3.012	0.715	0.054	2	2	Bacteria	Firmicutes	Clostridiales	Clostridiales-undef	Clostridiales-undef	Clostridiales bacterium KLE1615	NOBIN	1362	hic_506	NOBIN
k127_6746453	1322	0.1906	7.778	57.333	18.601	51.834	1.23	2.093	0.059	0	1	no-hit	no-hit	no-hit	no-hit	no-hit	no-hit	NOBIN	776	hic_418	NOBIN
k127_6746469	1465	0.3973	0.135	5.0	0.264	2.169	0.384	0.059	0.0	2	2	Bacteria	Firmicutes	Clostridiales	Clostridiaceae	Clostridium	Clostridium chromiireducens	NOBIN	1040	hic_288	NOBIN
k127_6746793	2403	0.4836	0.596	13.338	0.343	5.419	0.733	123.25	1.311	1	1	Bacteria	Bacteroidetes	Bacteroidales	Prevotellaceae	Prevotella	Prevotella sp. CAG:732	1226	2665	metabat_251	NOBIN
k127_6746876	1354	0.3442	0.314	5.437	0.524	12.917	0.39	0.665	0.03	0	2	Bacteria	Firmicutes	Clostridiales	Clostridiaceae	Clostridium	Clostridium sp. CAG:352	NOBIN	1762	hic_173	NOBIN
k127_6746922	13262	0.4588	0.224	18.165	0.138	2.099	0.276	0.292	0.156	7	2	Bacteria	Bacteroidetes	Bacteroidales	Prevotellaceae	Prevotella	Prevotella buccae	154	43	metabat_484	NOBIN
k127_6746933	3271	0.3051	25.56	10.621	0.177	2.442	1.063	0.034	0.025	4	1	Bacteria	Bacteria-undef	Bacteria-undef	Bacteria-undef	Bacteria-undef	candidate division SR1 bacterium RAAC1_SR1_1	1105	NOBIN	metabat_117	NOBIN
k127_6746967	2784	0.491	2.932	6.596	0.318	7.892	0.293	1.778	0.03	3	1	Bacteria	Spirochaetes	Spirochaetales	Spirochaetaceae	Treponema	Treponema succinifaciens	NOBIN	391	hic_066	NOBIN
k127_6746988	3338	0.4952	0.184	9.005	2.336	4.782	0.188	0.036	0.074	3	1	Bacteria	Firmicutes	Clostridiales	Ruminococcaceae	Ruminococcus	Ruminococcus callidus	362	1973	metabat_715	NOBIN
k127_6747046	1446	0.1812	0.322	4.418	4.189	12.267	0.214	1.008	0.0	1	1	no-hit	no-hit	no-hit	no-hit	no-hit	no-hit	634	656	metabat_1017	NOBIN
k127_6747093	2380	0.5777	5.866	7.829	7.992	29.366	0.746	2.351	0.097	2	1	Bacteria	Firmicutes	Clostridiales	Ruminococcaceae	Ruminococcaceae-undef	Ruminococcaceae bacterium CPB6	NOBIN	841	hic_381	NOBIN
k127_6747219	1361	0.2366	3.42	7.074	0.091	12.686	1.397	0.868	0.092	0	2	Bacteria	Firmicutes	Clostridiales	Clostridiaceae	Clostridium	Clostridium sp. CAG:417	853	NOBIN	metabat_1260	NOBIN
k127_6747262	1859	0.1985	11.875	240.876	7.337	126.222	2.553	7.048	0.067	0	2	no-hit	no-hit	no-hit	no-hit	no-hit	no-hit	NOBIN	1634	hic_392	NOBIN
k127_6747280	2788	0.4003	0.138	13.67	1.963	31.617	0.207	7.061	0.0	1	2	Bacteria	Firmicutes	Clostridiales	Lachnospiraceae	Pseudobutyrivibrio	Pseudobutyrivibrio sp. ACV-2	1021	543	metabat_024	NOBIN
k127_6747297	1084	0.3137	0.0	15.591	0.0	1.059	0.037	0.0	0.0	0	2	Bacteria	Firmicutes	Clostridiales	Lachnospiraceae	Butyrivibrio	Butyrivibrio fibrisolvens	NOBIN	736	hic_190	NOBIN
k127_6747360	2407	0.4853	2.443	8.478	2.339	7.792	0.73	1.213	0.034	1	2	Bacteria	Firmicutes	Selenomonadales	Sporomusaceae	Pelosinus	Pelosinus fermentans	NOBIN	453	hic_016	NOBIN
k127_6747420	1029	0.5102	1.435	5.764	0.96	18.701	0.189	2.083	0.742	0	2	Bacteria	Firmicutes	Clostridiales	Lachnospiraceae	Butyrivibrio	Butyrivibrio sp. ob235	NOBIN	2983	hic_454	NOBIN
k127_6747485	4495	0.2102	3.894	193.129	5.896	53.555	0.895	10.547	0.009	2	1	Eukaryota	Eukaryota-undef	Sporadotrichida	Oxytrichidae	Stylonychia	Stylonychia lemnae	686	1380	metabat_1074	NOBIN
k127_6747535	4895	0.3916	1.163	17.308	1.601	19.285	4.22	0.13	0.025	4	2	Bacteria	Firmicutes	Clostridiales	Lachnospiraceae	Lachnospiraceae-undef	Lachnospiraceae bacterium G11	416	339	metabat_775	NOBIN
k127_6747537	2628	0.2074	1.538	19.767	0.291	6.406	0.646	2.242	0.014	0	1	no-hit	no-hit	no-hit	no-hit	no-hit	no-hit	800	646	metabat_1202	NOBIN
k127_6747616	1039	0.5014	3.486	10.995	0.207	40.64	5.561	0.391	11.728	0	2	Bacteria	Bacteroidetes	Bacteroidetes-undef	Bacteroidetes-undef	Bacteroidetes-undef	Bacteroidia bacterium 43-41	NOBIN	972	hic_239	NOBIN
k127_6747619	1071	0.4006	0.037	3.477	0.312	3.51	0.24	0.522	0.0	2	1	no-hit	no-hit	no-hit	no-hit	no-hit	no-hit	776	3727	metabat_1174	NOBIN
k127_6747797	1804	0.4734	0.067	6.802	0.054	0.534	0.171	0.0	0.022	0	2	Bacteria	Firmicutes	Clostridiales	Clostridiaceae	Clostridium	Clostridium sp. CAG:62	NOBIN	2748	hic_025	NOBIN
k127_6747802	2447	0.2047	1.056	15.928	2.569	34.334	0.859	2.607	0.0	1	0	no-hit	no-hit	no-hit	no-hit	no-hit	no-hit	NOBIN	1700	hic_391	NOBIN
k127_6747984	3494	0.2519	0.401	9.923	15.844	82.446	1.155	10.661	0.012	1	2	Bacteria	Firmicutes	Clostridiales	Clostridiaceae	Clostridium	Clostridium sp. CAG:571	1041	NOBIN	metabat_046	NOBIN
k127_6747994	1559	0.4869	24.418	10.912	10.148	80.47	5.594	5.959	0.233	1	1	Bacteria	Firmicutes	Clostridiales	Clostridiales-undef	Clostridiales-undef	butyrate-producing bacterium SM4/1	NOBIN	2378	hic_039	NOBIN
k127_6748078	3283	0.4152	24.459	15.761	10.916	57.295	1.467	0.088	0.012	4	2	no-hit	no-hit	no-hit	no-hit	no-hit	no-hit	194	893	metabat_528	NOBIN
k127_6748104	1570	0.5439	0.341	6.775	8.559	49.105	0.561	10.224	0.31	1	2	Bacteria	Firmicutes	Clostridiales	Clostridiaceae	Sarcina	Sarcina sp. DSM 11001	551	618	metabat_925	NOBIN
k127_6748320	1121	0.3604	11.784	6.004	0.089	0.257	1.533	0.0	0.037	0	2	Bacteria	Bacteroidetes	Bacteroidales	Bacteroidaceae	Bacteroides	Bacteroides sp. 43_108	1228	658	metabat_253	NOBIN
k127_6748324	21510	0.4301	1.725	12.931	0.178	6.043	2.133	0.205	0.039	17	2	Bacteria	Firmicutes	Clostridiales	Lachnospiraceae	Dorea	Dorea longicatena CAG:42	1069	114	metabat_076	NOBIN
k127_6748359	1149	0.2715	2.842	38.641	0.88	14.858	0.829	5.892	0.073	0	1	Eukaryota	Ascomycota	Saccharomycetales	Saccharomycetaceae	Saccharomyces	Saccharomyces cerevisiae	NOBIN	971	hic_233	NOBIN
k127_6748548	3042	0.4704	1.389	24.121	6.111	27.709	3.61	6.081	0.077	0	1	Bacteria	Bacteroidetes	Bacteroidales	Prevotellaceae	Prevotella	Prevotella sp. tf2-5	NOBIN	1640	hic_213	NOBIN
k127_6748592	4159	0.289	0.188	29.343	0.018	0.78	0.158	0.009	0.0	4	1	Bacteria	Bacteroidetes	Bacteroidales	Porphyromonadaceae	Porphyromonas	Porphyromonas catoniae	869	555	metabat_1277	NOBIN
k127_6748616	4318	0.5892	1.343	16.505	4.594	31.336	0.278	9.739	0.573	5	2	Bacteria	Synergistetes	Synergistales	Synergistaceae	Pyramidobacter	Pyramidobacter piscolens	121	81	metabat_244	metabat_244
k127_6748842	1379	0.1922	0.975	37.903	29.682	44.866	0.867	2.288	0.0	1	0	Eukaryota	Eukaryota-undef	Sporadotrichida	Oxytrichidae	Stylonychia	Stylonychia lemnae	634	NOBIN	metabat_1017	NOBIN
k127_6748888	3650	0.323	0.041	6.152	0.23	0.548	0.226	0.024	0.042	9	1	no-hit	no-hit	no-hit	no-hit	no-hit	no-hit	164	1080	hic_373	NOBIN
k127_6748895	1084	0.655	0.187	6.876	37.046	21.656	0.378	0.0	0.072	0	2	no-hit	no-hit	no-hit	no-hit	no-hit	no-hit	347	2442	metabat_698	NOBIN
k127_6749057	1326	0.2097	0.944	8.879	0.0	3.12	0.511	0.747	0.0	3	0	no-hit	no-hit	no-hit	no-hit	no-hit	no-hit	1108	NOBIN	metabat_120	NOBIN
k127_6749060	4043	0.5545	0.722	6.866	1.427	12.532	0.369	4.042	0.069	3	1	Bacteria	Bacteroidetes	Bacteroidales	Prevotellaceae	Prevotella	Prevotella sp. CAG:1058	NOBIN	3723	hic_008	NOBIN
k127_6749119	1103	0.1496	2.304	6.155	0.26	31.903	0.848	5.608	0.063	0	2	no-hit	no-hit	no-hit	no-hit	no-hit	no-hit	766	NOBIN	metabat_1163	NOBIN
k127_6749214	2251	0.4802	0.462	12.043	2.775	24.072	4.037	59.773	0.051	0	1	Bacteria	Bacteroidetes	Bacteroidales	Prevotellaceae	Prevotellaceae-undef	Prevotellaceae bacterium HUN156	NOBIN	1263	hic_213	NOBIN
k127_6749276	2466	0.1176	0.172	14.471	0.103	4.279	0.427	0.32	0.0	1	0	no-hit	no-hit	no-hit	no-hit	no-hit	no-hit	1113	801	metabat_126	NOBIN
k127_6749328	5026	0.6126	17.616	8.422	2.267	72.101	0.75	1.535	0.0	2	2	Bacteria	Verrucomicrobia	Verrucomicrobia-undef	Verrucomicrobia-undef	Verrucomicrobia-undef	Verrucomicrobiae bacterium AMD-G2	860	933	metabat_1268	NOBIN
k127_6749330	1816	0.4009	0.556	5.517	0.875	2.093	0.525	0.292	0.051	0	2	no-hit	no-hit	no-hit	no-hit	no-hit	no-hit	NOBIN	529	hic_049	NOBIN
k127_6749537	1707	0.1986	0.152	9.667	0.161	7.622	0.486	0.133	0.0	0	1	no-hit	no-hit	no-hit	no-hit	no-hit	no-hit	1395	NOBIN	metabat_438	NOBIN
k127_6749641	2753	0.5398	4.961	17.756	1.704	25.817	0.926	5.614	0.058	3	1	Bacteria	Bacteroidetes	Bacteroidales	Prevotellaceae	Prevotella	Prevotella sp. ne3005	363	3102	metabat_716	NOBIN
k127_6749701	2635	0.6782	29.313	15.236	18.234	212.274	5.484	2.731	0.081	2	1	Bacteria	Lentisphaerae	Lentisphaerae-undef	Lentisphaerae-undef	Lentisphaerae-undef	Lentisphaerae bacterium GWF2_45_14	929	1213	hic_063	NOBIN
k127_6749748	3525	0.2579	18.72	7.797	0.838	34.035	6.042	4.178	0.036	3	1	Bacteria	Firmicutes	Erysipelotrichales	Erysipelotrichaceae	Coprobacillus	Coprobacillus sp. CAG:605	1336	NOBIN	metabat_373	NOBIN
k127_6749885	1042	0.3877	0.573	27.774	0.75	6.555	0.422	0.191	0.0	0	2	Bacteria	Firmicutes	Clostridiales	Lachnospiraceae	Butyrivibrio	Butyrivibrio sp. M55	NOBIN	1766	hic_159	NOBIN
k127_6749954	3570	0.3894	3.42	6.851	0.205	1.891	0.155	0.306	0.028	1	2	Bacteria	Spirochaetes	Spirochaetales	Spirochaetaceae	Treponema	Treponema berlinense	379	NOBIN	metabat_733	NOBIN
k127_6750028	1592	0.1941	0.349	8.953	0.101	3.6	0.274	0.384	0.0	1	1	no-hit	no-hit	no-hit	no-hit	no-hit	no-hit	104	NOBIN	metabat_055	NOBIN
k127_6750065	1331	0.5049	9.144	8.957	8.56	17.458	1.125	0.769	0.032	0	2	no-hit	no-hit	no-hit	no-hit	no-hit	no-hit	NOBIN	303	hic_381	NOBIN
k127_6750308	1126	0.2735	1.86	28.843	1.359	11.71	0.577	1.203	0.034	0	1	no-hit	no-hit	no-hit	no-hit	no-hit	no-hit	104	NOBIN	metabat_055	NOBIN
k127_6750518	2402	0.1736	2.709	15.55	1.061	32.238	1.013	2.545	0.125	1	1	no-hit	no-hit	no-hit	no-hit	no-hit	no-hit	NOBIN	276	hic_190	NOBIN
k127_6750642	1665	0.3393	0.061	4.64	1.461	3.89	0.293	0.0	0.0	1	0	Bacteria	Firmicutes	Erysipelotrichales	Erysipelotrichaceae	Faecalibaculum	Faecalibaculum rodentium	NOBIN	1555	hic_129	NOBIN
k127_6750690	1968	0.1921	2.688	29.562	3.32	104.696	0.519	5.585	0.085	1	0	no-hit	no-hit	no-hit	no-hit	no-hit	no-hit	NOBIN	522	hic_463	NOBIN
k127_6750723	1121	0.5049	167.616	11.831	3.018	14.862	0.79	0.304	0.0	0	2	Archaea	Euryarchaeota	Methanomassiliicoccales	Methanomassiliicoccales-undef	Methanomassiliicoccales-undef	Methanomassiliicoccales archaeon RumEn M2	1393	2249	hic_088	NOBIN
k127_6750970	1098	0.5556	0.436	8.344	1.289	11.117	1.011	0.812	0.0	0	2	Bacteria	Bacteroidetes	Bacteroidales	Prevotellaceae	Prevotella	Prevotella sp. BP1-145	NOBIN	2307	hic_121	NOBIN
k127_6751128	3051	0.2101	0.489	15.021	0.583	7.427	0.329	1.147	0.014	0	1	no-hit	no-hit	no-hit	no-hit	no-hit	no-hit	104	2321	metabat_055	NOBIN
k127_6751158	1273	0.4965	483.401	14.014	9.88	40.28	7.62	1.321	0.0	1	1	Bacteria	Firmicutes	Clostridiales	Clostridiales-undef	Pseudoflavonifractor	Pseudoflavonifractor sp. An176	NOBIN	2415	hic_496	NOBIN
k127_6751210	4040	0.4322	0.214	13.439	2.459	30.382	2.479	7.706	0.019	3	1	Bacteria	Firmicutes	Clostridiales	Lachnospiraceae	Lachnospiraceae-undef	Lachnospiraceae bacterium NE2001	217	907	metabat_554	NOBIN
k127_6751217	3982	0.2604	6.623	28.686	11.374	32.147	1.208	2.331	0.012	1	2	Eukaryota	Eukaryota-undef	Sporadotrichida	Oxytrichidae	Oxytricha	Oxytricha trifallax	971	568	metabat_1391	NOBIN
k127_6751262	1181	0.4555	38.55	55.232	2.619	248.185	4.108	50.954	0.0	1	1	Bacteria	Firmicutes	Clostridiales	Clostridiales-undef	Anaerovirgula	Anaerovirgula multivorans	NOBIN	284	hic_462	NOBIN
k127_6751367	2041	0.1504	1.237	26.863	2.268	75.926	0.417	2.905	0.0	0	1	no-hit	no-hit	no-hit	no-hit	no-hit	no-hit	1113	NOBIN	metabat_126	NOBIN
k127_6751932	1251	0.4596	1.248	16.546	0.256	12.598	1.025	0.093	0.0	3	2	no-hit	no-hit	no-hit	no-hit	no-hit	no-hit	NOBIN	583	hic_541	NOBIN
k127_6752015	11725	0.3591	0.145	8.559	0.041	1.418	0.385	0.105	0.012	20	2	Bacteria	Firmicutes	Selenomonadales	Selenomonadaceae	Selenomonas	Selenomonas sputigena	453	2838	metabat_816	NOBIN
k127_6752118	3866	0.65	20.337	9.419	2.338	88.828	1.53	0.82	0.005	4	2	Bacteria	Armatimonadetes	Armatimonadetes-undef	Armatimonadetes-undef	Armatimonadetes-undef	Armatimonadetes bacterium CG2_30_66_41	817	793	metabat_1220	NOBIN
k127_6752131	7211	0.6991	11.516	14.462	1.199	16.721	1.079	25.609	0.031	5	2	Bacteria	Bacteroidetes	Bacteroidetes-undef	Bacteroidetes-undef	Bacteroidetes-undef	Bacteroidetes bacterium GWF2_43_11	233	784	metabat_572	NOBIN
k127_6752161	1921	0.1983	0.795	31.936	0.129	10.76	0.153	0.336	0.047	0	1	no-hit	no-hit	no-hit	no-hit	no-hit	no-hit	NOBIN	1996	hic_022	NOBIN
k127_6752223	1499	0.471	4.504	10.573	15.099	32.885	4.189	11.898	0.0	0	1	Bacteria	Firmicutes	Clostridiales	Clostridiaceae	Sarcina	Sarcina sp. DSM 11001	NOBIN	2004	hic_217	NOBIN
k127_6752309	1247	0.5357	10.037	7.27	31.942	333.451	4.217	4.679	0.814	0	2	Bacteria	Firmicutes	Clostridiales	Ruminococcaceae	Anaeromassilibacillus	Anaeromassilibacillus sp. An250	NOBIN	757	hic_540	NOBIN
k127_6752363	5207	0.217	0.861	28.158	1.278	12.162	0.327	1.027	0.008	6	0	no-hit	no-hit	no-hit	no-hit	no-hit	no-hit	104	3242	metabat_055	NOBIN
k127_6752472	2504	0.3658	14.071	6.137	0.454	0.786	2.961	0.0	0.032	1	2	Bacteria	Bacteroidetes	Bacteroidales	Bacteroidaceae	Bacteroides	Bacteroides sp. 43_108	230	646	metabat_569	NOBIN
k127_6752833	1774	0.4577	0.193	5.469	0.109	2.964	0.774	3.755	0.0	1	1	Bacteria	Proteobacteria	Rhodospirillales	Rhodospirillaceae	Azospirillum	Azospirillum sp. CAG:239	NOBIN	3288	hic_337	NOBIN
k127_6752878	1207	0.4441	0.053	4.661	0.066	0.625	0.255	0.0	0.0	1	1	no-hit	no-hit	no-hit	no-hit	no-hit	no-hit	NOBIN	1052	hic_230	NOBIN
k127_6752885	4568	0.6305	1.076	12.961	0.734	17.046	0.514	1.934	0.332	1	2	Bacteria	Bacteroidetes	Bacteroidales	Prevotellaceae	Prevotella	Prevotella copri CAG:164	1264	3080	metabat_293	NOBIN
k127_6752894	1930	0.3865	0.94	9.992	1.959	3.987	2.547	17.462	0.02	0	1	Bacteria	Bacteroidetes	Bacteroidales	Prevotellaceae	Paraprevotella	Paraprevotella clara CAG:116	1423	NOBIN	metabat_470	NOBIN
k127_6752933	3752	0.1794	5.146	11.061	0.909	82.352	1.053	6.15	0.011	0	2	Eukaryota	Eukaryota-undef	Sporadotrichida	Oxytrichidae	Stylonychia	Stylonychia lemnae	952	NOBIN	metabat_1370	NOBIN
k127_6752968	9253	0.3543	0.104	7.187	0.028	5.731	1.228	0.013	0.002	12	1	Bacteria	Bacteroidetes	Bacteroidales	Porphyromonadaceae	Sanguibacteroides	Sanguibacteroides justesenii	651	NOBIN	metabat_1036	NOBIN
k127_6753043	2034	0.5329	1.961	11.892	0.984	15.938	3.942	0.604	0.109	1	1	Bacteria	Bacteroidetes	Bacteroidales	Prevotellaceae	Prevotella	Prevotella sp. P3-120	NOBIN	3012	hic_349	NOBIN
k127_6753058	2586	0.5391	0.547	14.562	2.638	76.896	0.265	2.171	0.063	1	1	Bacteria	Bacteroidetes	Bacteroidales	Prevotellaceae	Prevotella	Prevotella sp. CAG:279	1113	2802	metabat_126	NOBIN
k127_6753091	1237	0.177	3.188	73.011	2.473	65.517	0.736	4.526	0.036	0	1	no-hit	no-hit	no-hit	no-hit	no-hit	no-hit	1113	NOBIN	metabat_126	NOBIN
k127_6753093	1463	0.4716	6.487	7.678	21.33	407.681	2.437	48.722	0.264	1	1	Bacteria	Firmicutes	Clostridiales	Clostridiaceae	Butyricicoccus	Butyricicoccus sp. BB10	NOBIN	757	hic_462	NOBIN
k127_6753110	5790	0.3807	0.033	5.518	1.644	3.937	0.364	3.141	0.013	4	1	Bacteria	Bacteroidetes	Bacteroidales	Bacteroidaceae	Bacteroides	Bacteroides fragilis	243	NOBIN	metabat_583	NOBIN
k127_6753210	2594	0.1924	3.606	77.327	1.178	29.369	0.749	1.653	0.0	3	1	Eukaryota	Eukaryota-undef	Sporadotrichida	Oxytrichidae	Oxytricha	Oxytricha trifallax	800	2811	metabat_1202	NOBIN
k127_6753263	3071	0.2651	1.662	24.037	45.5	53.241	1.239	2.212	0.0	0	1	Eukaryota	Eukaryota-undef	Heterotrichida	Stentoridae	Stentor	Stentor coeruleus	634	2254	metabat_1017	NOBIN
k127_6753281	1693	0.433	0.698	5.706	1.335	21.636	0.6	3.691	0.053	1	0	Bacteria	Firmicutes	Clostridiales	Ruminococcaceae	Ruminococcaceae-undef	Ruminococcaceae bacterium P7	NOBIN	326	hic_054	NOBIN
k127_6753298	1394	0.5208	356.294	6.126	1.215	42.715	1.847	4.423	0.0	0	1	Bacteria	Fibrobacteres	Fibrobacterales	Fibrobacteraceae	Fibrobacter	Fibrobacter sp. UWP2	NOBIN	2469	hic_517	NOBIN
k127_6753342	1171	0.5679	0.215	7.501	0.109	579.386	0.235	0.034	0.036	0	1	Bacteria	Bacteroidetes	Bacteroidales	Prevotellaceae	Prevotella	Prevotella buccae	855	NOBIN	metabat_1262	NOBIN
k127_6753370	3109	0.3162	25.088	17.514	0.793	9.77	0.306	0.11	0.024	2	2	Bacteria	Firmicutes	Clostridiales	Ruminococcaceae	Ruminococcaceae-undef	Ruminococcaceae bacterium FB2012	308	NOBIN	metabat_655	metabat_655
k127_6753458	2838	0.1931	1.328	11.441	1.477	12.078	0.41	2.129	0.0	0	1	no-hit	no-hit	no-hit	no-hit	no-hit	no-hit	104	NOBIN	metabat_055	NOBIN
k127_6753502	1332	0.25	1.84	37.065	51.371	81.989	2.261	3.437	0.0	1	0	Eukaryota	Eukaryota-undef	Peniculida	Parameciidae	Paramecium	Paramecium tetraurelia	634	NOBIN	metabat_1017	NOBIN
k127_6753584	1208	0.2707	2.618	104.921	4.969	44.688	1.224	7.856	0.0	0	1	no-hit	no-hit	no-hit	no-hit	no-hit	no-hit	NOBIN	3591	hic_190	NOBIN
k127_6753598	2163	0.1618	1.57	8.648	0.276	64.575	0.815	5.536	0.0	1	2	no-hit	no-hit	no-hit	no-hit	no-hit	no-hit	952	NOBIN	metabat_1370	NOBIN
k127_6753661	4709	0.6668	44.719	12.843	3.894	87.81	2.114	7.329	0.114	4	2	Bacteria	Proteobacteria	Desulfovibrionales	Desulfovibrionaceae	Desulfovibrio	Desulfovibrio sp. An276	411	222	metabat_770	NOBIN
k127_6753789	1313	0.5019	4.758	8.142	2.705	24.05	2.971	13.065	0.376	1	2	Bacteria	Firmicutes	Clostridiales	Ruminococcaceae	Ruminococcus	Ruminococcus callidus	736	2902	hic_177	NOBIN
k127_6753791	1645	0.2073	0.455	9.038	0.577	3.725	0.142	0.423	0.0	0	0	no-hit	no-hit	no-hit	no-hit	no-hit	no-hit	104	NOBIN	metabat_055	NOBIN
k127_6753911	1208	0.4545	33.973	9.696	2.283	14.513	10.305	0.594	0.041	0	1	Bacteria	Firmicutes	Clostridiales	Lachnospiraceae	Lachnospiraceae-undef	Lachnospiraceae bacterium G41	NOBIN	256	hic_500	NOBIN
k127_6753920	18722	0.4142	0.093	17.917	0.047	7.116	0.216	0.023	0.025	12	2	Bacteria	Actinobacteria	Streptomycetales	Streptomycetaceae	Streptomyces	Streptomyces turgidiscabies	NOBIN	381	hic_134	NOBIN
k127_6753949	2930	0.4328	0.258	6.541	0.029	0.818	0.207	2.128	0.381	2	1	Bacteria	Firmicutes	Firmicutes-undef	Firmicutes-undef	Firmicutes-undef	Firmicutes bacterium CAG:534	1216	241	metabat_240	NOBIN
k127_6754022	4667	0.7264	24.935	15.368	13.497	188.798	2.559	19.522	0.016	0	2	Bacteria	Proteobacteria	Syntrophobacterales	Syntrophaceae	Smithella	Smithella sp. SDB	62	297	metabat_1012	NOBIN
k127_6754063	3878	0.1717	1.651	20.184	1.145	54.738	0.553	1.724	0.098	0	1	no-hit	no-hit	no-hit	no-hit	no-hit	no-hit	1312	NOBIN	metabat_347	NOBIN
k127_6754158	1195	0.4435	0.095	7.13	0.139	2.386	0.35	0.032	0.04	0	1	no-hit	no-hit	no-hit	no-hit	no-hit	no-hit	81	NOBIN	metabat_1223	NOBIN
k127_6754183	1247	0.2053	6.733	109.775	2.48	54.536	0.734	0.076	0.0	0	1	no-hit	no-hit	no-hit	no-hit	no-hit	no-hit	NOBIN	2739	hic_371	NOBIN
k127_6754207	4144	0.5357	16.114	7.108	3.489	26.16	2.647	0.57	0.109	5	2	Bacteria	Firmicutes	Clostridiales	Clostridiales-undef	Clostridiales-undef	Clostridiales bacterium	890	1322	metabat_1301	NOBIN
k127_6754244	5668	0.4229	0.352	6.44	0.044	4.22	0.206	3.089	0.11	6	2	Bacteria	Firmicutes	Clostridiales	Clostridiaceae	Clostridium	Clostridium sp. SY8519	1216	1504	metabat_240	NOBIN
k127_6754258	1323	0.3091	8.426	35.163	62.686	90.075	9.552	10.03	0.151	1	0	Eukaryota	Nematoda	Tylenchida	Aphelenchoididae	Bursaphelenchus	Bursaphelenchus xylophilus	NOBIN	429	hic_383	NOBIN
k127_6754516	8475	0.4906	1.111	20.43	11.583	23.792	0.291	4.777	0.069	8	1	Bacteria	Firmicutes	Selenomonadales	Selenomonadaceae	Schwartzia	Schwartzia succinivorans	58	76	metabat_967	NOBIN
k127_6754527	2624	0.2435	2.373	33.596	89.764	78.031	1.806	4.25	0.0	1	0	no-hit	no-hit	no-hit	no-hit	no-hit	no-hit	634	638	metabat_1017	NOBIN
k127_6754562	4321	0.3034	0.946	7.277	0.728	2.017	0.413	0.046	0.0	3	0	Bacteria	Firmicutes	Clostridiales	Ruminococcaceae	Ruminiclostridium	[Clostridium] clariflavum	870	NOBIN	metabat_1279	NOBIN
k127_6754566	2779	0.2224	5.557	138.717	8.361	176.349	3.049	16.385	0.014	5	0	Eukaryota	Chytridiomycota	Neocallimastigales	Neocallimastigaceae	Neocallimastix	Neocallimastix californiae	NOBIN	2692	hic_522	NOBIN
k127_6754624	1176	0.494	11.937	11.709	2.461	59.645	1.795	0.685	0.0	2	0	Bacteria	Firmicutes	Clostridiales	Ruminococcaceae	Ruminococcaceae-undef	Ruminococcaceae bacterium YAD3003	NOBIN	724	hic_300	NOBIN
k127_6754652	2989	0.444	3.268	13.956	1.828	28.169	2.254	7.156	0.051	2	2	Bacteria	Firmicutes	Clostridiales	Lachnospiraceae	Lachnospiraceae-undef	Lachnospiraceae bacterium NE2001	807	78	metabat_1209	NOBIN
k127_6754713	3528	0.4598	1.236	16.077	3.48	37.23	10.22	0.09	0.0	3	2	Bacteria	Bacteroidetes	Bacteroidales	Prevotellaceae	Prevotella	Prevotella bryantii	324	1061	metabat_673	NOBIN
k127_6754732	1282	0.149	0.255	6.688	0.183	36.618	0.689	4.605	0.0	0	2	no-hit	no-hit	no-hit	no-hit	no-hit	no-hit	952	NOBIN	metabat_1370	NOBIN
k127_6754793	3578	0.3083	0.118	5.683	0.056	0.599	0.18	0.042	0.011	4	1	Bacteria	Bacteroidetes	Bacteroidales	Prevotellaceae	Prevotella	Prevotella salivae	164	309	hic_351	NOBIN
k127_6755117	2927	0.5142	0.579	9.664	19.206	58.869	2.917	13.822	0.0	3	2	Bacteria	Firmicutes	Clostridiales	Ruminococcaceae	Ruminococcus	Ruminococcus flavefaciens	1232	1353	metabat_258	NOBIN
k127_6755149	1142	0.4886	0.878	7.588	3.285	26.276	0.717	5.359	0.0	0	1	Bacteria	Firmicutes	Selenomonadales	Selenomonadaceae	Selenomonas	Selenomonas ruminantium	316	3244	metabat_664	NOBIN
k127_6755203	1246	0.374	0.258	6.698	1.823	8.199	1.513	11.165	0.03	0	1	no-hit	no-hit	no-hit	no-hit	no-hit	no-hit	522	NOBIN	metabat_893	NOBIN
k127_6755206	1262	0.21	0.369	8.634	0.235	10.715	0.405	1.232	0.071	1	2	no-hit	no-hit	no-hit	no-hit	no-hit	no-hit	1228	NOBIN	metabat_253	NOBIN
k127_6755264	2153	0.2527	0.778	8.17	0.137	1.806	0.421	2.658	0.0	0	2	Bacteria	Firmicutes	Firmicutes-undef	Firmicutes-undef	Firmicutes-undef	Firmicutes bacterium CAG:631	42	NOBIN	metabat_790	NOBIN
k127_6755368	2681	0.2283	0.6	7.907	0.447	8.597	0.794	0.741	0.0	3	1	Bacteria	Firmicutes	Clostridiales	Lachnospiraceae	Dorea	Dorea sp. 5-2	800	NOBIN	metabat_1202	NOBIN
k127_6755540	7721	0.4459	1.089	13.653	0.329	3.988	0.303	3.292	0.042	4	2	Bacteria	Spirochaetes	Spirochaetales	Spirochaetaceae	Treponema	Treponema berlinense	133	1992	metabat_377	NOBIN
k127_6755612	16880	0.2267	0.069	33.844	0.058	2.328	0.289	1.425	0.735	18	2	Bacteria	Firmicutes	Clostridiales	Clostridiaceae	Clostridium	Clostridium sp. CAG:921	1226	NOBIN	metabat_251	NOBIN
k127_6755663	5518	0.2104	6.576	49.94	15.229	50.17	1.17	1.261	0.019	1	0	no-hit	no-hit	no-hit	no-hit	no-hit	no-hit	971	384	metabat_1391	NOBIN
k127_6755775	2997	0.1979	3.29	37.097	5.315	137.224	1.72	7.039	0.0	0	1	no-hit	no-hit	no-hit	no-hit	no-hit	no-hit	1312	1092	metabat_347	NOBIN
k127_6755779	1007	0.3883	0.0	8.546	0.104	0.42	0.154	0.043	0.038	3	2	no-hit	no-hit	no-hit	no-hit	no-hit	no-hit	619	NOBIN	metabat_1000	NOBIN
k127_6755818	1150	0.1339	0.341	33.032	1.353	57.319	0.456	3.689	0.0	0	1	no-hit	no-hit	no-hit	no-hit	no-hit	no-hit	1113	NOBIN	metabat_126	NOBIN
k127_6755822	5112	0.4083	0.116	10.201	0.124	20.686	0.332	18.503	0.0	2	1	Bacteria	Firmicutes	Clostridiales	Ruminococcaceae	Ruminococcus	Ruminococcus sp. CAG:579	212	129	metabat_549	NOBIN
k127_6755869	4282	0.2763	3.608	29.691	31.746	74.277	3.474	9.514	0.019	1	1	Eukaryota	Eukaryota-undef	Sporadotrichida	Oxytrichidae	Stylonychia	Stylonychia lemnae	634	598	metabat_1017	NOBIN
k127_6755900	2535	0.4706	1.077	14.632	3.206	53.032	4.583	1.0	0.015	2	2	Bacteria	Bacteroidetes	Bacteroidales	Prevotellaceae	Prevotellaceae-undef	Prevotellaceae bacterium HUN156	959	NOBIN	metabat_1377	NOBIN
k127_6755952	1687	0.4203	3.867	6.545	0.156	1.223	0.874	0.0	0.023	3	1	no-hit	no-hit	no-hit	no-hit	no-hit	no-hit	347	NOBIN	metabat_698	NOBIN
k127_6756176	1000	0.571	7.251	7.635	3.373	30.54	0.747	0.062	0.046	0	2	Bacteria	Firmicutes	Firmicutes-undef	Firmicutes-undef	Firmicutes-undef	Firmicutes bacterium CAG:103	NOBIN	623	hic_325	NOBIN
k127_6756232	1093	0.4876	0.941	9.366	0.333	4.02	0.644	1.022	0.802	0	1	no-hit	no-hit	no-hit	no-hit	no-hit	no-hit	NOBIN	935	hic_353	NOBIN
k127_6756279	2929	0.3411	0.584	8.503	0.119	4.631	0.272	0.64	0.035	1	2	Bacteria	Firmicutes	Acidaminococcales	Acidaminococcaceae	Acidaminococcus	Acidaminococcus sp. CAG:917	798	NOBIN	metabat_1198	NOBIN
k127_6756314	2751	0.2472	11.981	90.94	30.263	84.378	6.961	9.316	0.014	3	0	Eukaryota	Eukaryota-undef	Sporadotrichida	Oxytrichidae	Stylonychia	Stylonychia lemnae	634	NOBIN	metabat_1017	NOBIN
k127_6756337	6346	0.4601	0.402	9.135	0.234	10.197	3.331	0.444	0.195	2	2	Bacteria	Bacteroidetes	Bacteroidales	Prevotellaceae	Prevotella	Prevotella sp. tf2-5	915	271	metabat_1329	NOBIN
k127_6756450	3035	0.4402	0.308	6.599	0.152	1.406	0.196	2.129	0.0	3	2	Bacteria	Firmicutes	Clostridiales	Eubacteriaceae	Eubacterium	Eubacterium sp. An11	1216	1504	metabat_240	NOBIN
k127_6756497	1143	0.3368	0.201	6.498	3.304	31.491	7.179	1.141	0.0	1	1	Bacteria	Bacteroidetes	Bacteroidales	Rikenellaceae	Alistipes	Alistipes sp. CHKCI003	1395	NOBIN	metabat_438	NOBIN
k127_6756537	1720	0.4849	30.89	6.915	2.42	41.235	7.919	0.137	0.0	1	2	Bacteria	Bacteroidetes	Bacteroidales	Rikenellaceae	Alistipes	Alistipes sp. CAG:831	NOBIN	695	hic_064	NOBIN
k127_6756619	1324	0.5113	0.471	5.171	0.09	1.831	0.332	0.032	0.0	0	1	Bacteria	Firmicutes	Clostridiales	Lachnospiraceae	Lachnospiraceae-undef	Lachnospiraceae bacterium YSD2013	NOBIN	2731	hic_189	NOBIN
k127_6756689	2684	0.402	0.857	17.918	0.108	4.112	1.71	0.637	0.0	5	2	Bacteria	Firmicutes	Clostridiales	Ruminococcaceae	Ruminococcaceae-undef	Ruminococcaceae bacterium P7	164	2159	hic_307	NOBIN
k127_6756764	1837	0.2564	9.576	54.721	10.869	44.626	1.609	9.96	0.0	1	0	no-hit	no-hit	no-hit	no-hit	no-hit	no-hit	NOBIN	338	hic_042	NOBIN
k127_6756797	4812	0.3107	0.316	9.747	0.605	1.645	0.546	8.453	0.022	4	2	Bacteria	Fusobacteria	Fusobacteriales	Fusobacteriaceae	Fusobacterium	Fusobacterium sp. CAG:815	70	NOBIN	metabat_1101	NOBIN
k127_6756812	1668	0.5965	4.862	6.151	6.966	22.274	0.453	0.432	0.0	0	1	Bacteria	Firmicutes	Clostridiales	Lachnospiraceae	Lachnospiraceae-undef	Lachnospiraceae bacterium G41	NOBIN	733	hic_105	NOBIN
k127_6757026	4922	0.204	0.562	17.612	17.018	26.568	0.547	0.636	0.009	1	0	no-hit	no-hit	no-hit	no-hit	no-hit	no-hit	634	NOBIN	metabat_1017	NOBIN
k127_6757042	2583	0.3686	3.957	11.902	0.285	14.912	0.25	0.753	0.0	3	1	Bacteria	Proteobacteria	Proteobacteria-undef	Proteobacteria-undef	Proteobacteria-undef	Proteobacteria bacterium CAG:495	901	44	metabat_1314	NOBIN
k127_6757140	2817	0.1814	3.599	8.998	0.558	59.69	1.37	9.494	0.058	0	2	no-hit	no-hit	no-hit	no-hit	no-hit	no-hit	952	NOBIN	metabat_1370	NOBIN
k127_6757237	8991	0.2743	0.221	8.697	0.052	1.63	0.42	3.059	0.018	10	0	Bacteria	Firmicutes	Clostridiales	Clostridiaceae	Clostridium	Clostridium sp. CAG:62	767	573	metabat_1164	NOBIN
k127_6757351	1914	0.4645	0.837	8.25	1.228	17.96	2.183	1.86	0.612	1	1	Bacteria	Firmicutes	Clostridiales	Christensenellaceae	Christensenella	Christensenella minuta	896	377	metabat_1307	NOBIN
k127_6757429	2009	0.4973	1.361	10.329	28.984	206.646	0.415	29.832	0.216	2	2	Bacteria	Firmicutes	Clostridiales	Clostridiaceae	Clostridium	Clostridium sp. CAG:58	NOBIN	326	hic_054	NOBIN
k127_6757489	1617	0.35	0.072	5.222	0.164	1.784	0.123	23.464	2.997	0	2	no-hit	no-hit	no-hit	no-hit	no-hit	no-hit	664	NOBIN	metabat_1050	NOBIN
k127_6757508	4697	0.3626	2.055	9.195	0.661	7.639	0.627	11.217	0.209	3	2	Bacteria	Fusobacteria	Fusobacteriales	Fusobacteriaceae	Fusobacterium	Fusobacterium sp. CAG:815	246	1182	metabat_586	NOBIN
k127_6757709	1484	0.1941	0.136	7.522	0.247	7.222	0.326	0.62	0.0	2	0	no-hit	no-hit	no-hit	no-hit	no-hit	no-hit	1113	NOBIN	metabat_126	NOBIN
k127_6757862	1127	0.2378	17.938	373.713	19.298	167.159	3.891	5.527	0.0	1	2	Eukaryota	Eukaryota-undef	Sporadotrichida	Oxytrichidae	Stylonychia	Stylonychia lemnae	NOBIN	1380	hic_388	NOBIN
k127_6757951	3171	0.4939	21.523	8.23	1.958	20.169	3.778	5.45	0.076	1	2	Bacteria	Firmicutes	Clostridiales	Lachnospiraceae	Butyrivibrio	Butyrivibrio sp. INlla14	NOBIN	2034	hic_396	NOBIN
k127_6758067	1126	0.2762	4.369	130.914	11.904	72.591	1.967	11.705	0.0	1	1	no-hit	no-hit	no-hit	no-hit	no-hit	no-hit	NOBIN	2500	hic_222	NOBIN
k127_6758173	1087	0.3726	0.093	3.378	0.275	3.295	0.187	2.967	0.444	2	1	Bacteria	Firmicutes	Clostridiales	Ruminococcaceae	Anaeromassilibacillus	Anaeromassilibacillus sp. An172	596	NOBIN	metabat_974	NOBIN
k127_6758275	2537	0.3662	0.325	5.412	8.138	22.765	0.623	0.104	0.0	1	2	Bacteria	Firmicutes	Clostridiales	Clostridiaceae	Clostridium	Clostridium sp. CAG:127	606	NOBIN	metabat_986	NOBIN
k127_6758287	2265	0.521	0.189	5.955	0.136	1.094	0.243	0.366	0.0	0	2	Bacteria	Bacteroidetes	Bacteroidales	Prevotellaceae	Prevotella	Prevotella sp. tc2-28	1336	NOBIN	metabat_373	NOBIN
k127_6758313	3179	0.3847	0.191	13.496	0.561	5.624	0.335	2.683	0.025	2	1	Bacteria	Firmicutes	Clostridiales	Lachnospiraceae	Lachnospiraceae-undef	Lachnospiraceae bacterium XBB1006	228	2194	metabat_566	NOBIN
k127_6758345	5247	0.6276	13.297	9.168	3.021	20.096	0.327	1.395	0.045	4	1	Bacteria	Synergistetes	Synergistales	Synergistaceae	Synergistes	Synergistes jonesii	554	NOBIN	metabat_928	NOBIN
k127_6758398	1343	0.5182	0.258	6.681	0.031	1.225	0.297	0.0	0.028	0	1	no-hit	no-hit	no-hit	no-hit	no-hit	no-hit	NOBIN	2685	hic_240	NOBIN
k127_6758420	1614	0.5558	0.644	5.572	0.629	6.517	0.298	0.024	0.098	3	2	no-hit	no-hit	no-hit	no-hit	no-hit	no-hit	NOBIN	699	hic_229	NOBIN
k127_6758500	1306	0.3438	0.99	23.928	1.072	13.324	2.312	0.0	0.029	0	2	no-hit	no-hit	no-hit	no-hit	no-hit	no-hit	NOBIN	1453	hic_386	NOBIN
k127_6758665	1446	0.6722	20.287	6.637	3.438	66.903	1.145	3.824	0.0	1	1	Bacteria	Firmicutes	Clostridiales	Clostridiaceae	Clostridium	Clostridium formicaceticum	NOBIN	555	hic_162	NOBIN
k127_6758739	5515	0.5364	14.587	12.676	0.168	3.723	1.423	0.337	0.137	5	2	Bacteria	Bacteroidetes	Bacteroidales	Bacteroidaceae	Bacteroides	Bacteroides plebeius CAG:211	1223	NOBIN	metabat_248	NOBIN
k127_6758740	2902	0.3277	0.512	7.288	21.082	13.654	1.031	0.103	0.0	2	2	Bacteria	Bacteroidetes	Bacteroidales	Bacteroidaceae	Bacteroides	Bacteroides sp. CAG:189	NOBIN	2142	hic_084	NOBIN
k127_6758945	3258	0.2106	1.068	18.391	26.595	33.126	0.84	1.071	0.0	1	0	Eukaryota	Eukaryota-undef	Heterotrichida	Stentoridae	Stentor	Stentor coeruleus	634	792	metabat_1017	NOBIN
k127_6758962	1908	0.283	0.142	6.966	0.736	1.787	0.397	0.154	0.0	0	1	no-hit	no-hit	no-hit	no-hit	no-hit	no-hit	NOBIN	1272	hic_040	NOBIN
k127_6758990	1215	0.1687	0.798	53.45	0.684	16.681	0.852	1.574	0.0	0	1	no-hit	no-hit	no-hit	no-hit	no-hit	no-hit	1113	NOBIN	metabat_126	NOBIN
k127_6759001	6069	0.4413	0.378	10.017	0.242	8.389	0.517	1.162	0.014	5	2	Bacteria	Spirochaetes	Spirochaetales	Spirochaetaceae	Treponema	Treponema saccharophilum	10	3526	metabat_111	NOBIN
k127_6759021	1217	0.6031	2.833	5.067	4.097	81.072	0.163	4.424	0.0	0	2	Bacteria	Planctomycetes	Planctomycetales	Planctomycetaceae	Rhodopirellula	Rhodopirellula sp. SM50	NOBIN	733	hic_442	NOBIN
k127_6759072	3729	0.1958	4.559	8.663	0.817	67.914	1.783	4.77	0.012	0	2	no-hit	no-hit	no-hit	no-hit	no-hit	no-hit	952	NOBIN	metabat_1370	NOBIN
k127_6759169	1733	0.3687	15.238	15.111	0.195	1.815	0.88	0.031	0.0	4	2	no-hit	no-hit	no-hit	no-hit	no-hit	no-hit	NOBIN	971	hic_592	NOBIN
k127_6759254	1114	0.5404	4.179	5.839	1.905	8.014	1.155	2.504	0.114	0	1	Bacteria	Firmicutes	Clostridiales	Ruminococcaceae	Ruminococcus	Ruminococcus albus	NOBIN	852	hic_512	NOBIN
k127_6759304	1409	0.5706	4.544	6.623	5.12	36.079	0.884	5.629	0.159	1	2	Bacteria	Firmicutes	Clostridiales	Ruminococcaceae	Faecalibacterium	Faecalibacterium sp. CAG:74	NOBIN	587	hic_002	NOBIN
k127_6759401	1505	0.3754	6.977	6.639	0.028	1.599	0.853	0.0	0.0	2	1	no-hit	no-hit	no-hit	no-hit	no-hit	no-hit	NOBIN	971	hic_592	NOBIN
k127_6759425	3512	0.3952	0.688	9.603	0.096	2.167	0.281	2.014	0.0	2	1	Bacteria	Firmicutes	Clostridiales	Ruminococcaceae	Ruminococcaceae-undef	Ruminococcaceae bacterium FB2012	1241	903	metabat_268	NOBIN
k127_6759485	1350	0.3304	0.09	8.579	0.062	1.699	0.18	0.0	0.093	0	2	no-hit	no-hit	no-hit	no-hit	no-hit	no-hit	347	NOBIN	metabat_698	NOBIN
k127_6759512	19748	0.3944	1.043	15.848	2.767	11.803	1.296	0.127	0.051	20	2	Bacteria	Candidatus Saccharibacteria	Candidatus Saccharibacteria-undef	Candidatus Saccharibacteria-undef	Candidatus Saccharibacteria-undef	Candidatus Saccharibacteria bacterium CG2_30_41_52	1085	47	metabat_094	NOBIN
k127_6759542	9624	0.5757	10.669	11.525	11.091	74.743	1.192	9.224	0.083	10	1	Bacteria	Firmicutes	Clostridiales	Clostridiales-undef	Clostridiales-undef	Clostridiales bacterium	375	1430	metabat_729	NOBIN
k127_6759688	3135	0.5273	0.045	7.181	0.03	0.91	0.216	0.013	0.05	4	2	no-hit	no-hit	no-hit	no-hit	no-hit	no-hit	NOBIN	1416	hic_015	NOBIN
k127_6759802	1055	0.2218	0.619	18.59	22.376	29.144	0.592	0.264	0.038	1	2	no-hit	no-hit	no-hit	no-hit	no-hit	no-hit	NOBIN	388	hic_371	NOBIN
k127_6759808	1634	0.5936	4.204	6.903	3.144	18.482	0.253	0.797	0.0	0	2	no-hit	no-hit	no-hit	no-hit	no-hit	no-hit	NOBIN	693	hic_336	NOBIN
k127_6759881	1781	0.1578	2.348	9.407	0.353	62.748	0.307	5.649	0.0	0	1	no-hit	no-hit	no-hit	no-hit	no-hit	no-hit	952	626	metabat_1370	NOBIN
k127_6759961	2850	0.2309	3.606	38.441	29.849	50.55	0.614	3.163	0.0	0	1	no-hit	no-hit	no-hit	no-hit	no-hit	no-hit	634	NOBIN	metabat_1017	NOBIN
k127_6759995	1149	0.2776	5.544	78.478	5.754	45.613	1.38	8.22	0.035	0	1	Eukaryota	Tardigrada	Parachela	Hypsibiidae	Hypsibius	Hypsibius dujardini	NOBIN	2870	hic_179	NOBIN
k127_6760083	2434	0.3155	0.573	5.711	0.23	1.426	0.406	0.078	0.052	2	2	Bacteria	Firmicutes	Clostridiales	Clostridiaceae	Clostridium	Clostridium sp. CAG:813	1228	NOBIN	metabat_253	NOBIN
k127_6760190	1189	0.2658	1.019	7.555	3.553	12.934	1.167	4.253	0.032	0	1	Bacteria	Spirochaetes	Spirochaetales	Spirochaetaceae	Treponema	Treponema brennaborense	NOBIN	1669	hic_171	NOBIN
k127_6760284	4236	0.4242	0.334	8.792	0.421	3.168	0.41	0.334	0.039	2	2	Bacteria	Firmicutes	Clostridiales	Lachnospiraceae	Lachnospiraceae-undef	Lachnospiraceae bacterium	420	2310	metabat_780	NOBIN
k127_6760469	1881	0.2456	8.842	63.283	4.187	10.357	0.786	9.825	0.0	0	1	Eukaryota	Eukaryota-undef	Hymenostomatida	Tetrahymenidae	Tetrahymena	Tetrahymena thermophila	NOBIN	1105	hic_334	NOBIN
k127_6760646	2018	0.1744	4.659	9.808	0.654	71.966	1.778	11.155	0.01	1	1	no-hit	no-hit	no-hit	no-hit	no-hit	no-hit	952	NOBIN	metabat_1370	NOBIN
k127_6760652	1833	0.4877	1.684	5.265	12.399	140.265	5.212	13.979	0.044	1	2	Bacteria	Firmicutes	Clostridiales	Lachnospiraceae	Butyrivibrio	Butyrivibrio proteoclasticus	NOBIN	3576	hic_230	NOBIN
k127_6760765	2923	0.2822	9.101	10.872	3.303	106.974	3.452	0.396	0.0	2	2	Bacteria	Firmicutes	Bacillales	Bacillaceae	Bacillus	Bacillus sp. CAG:988	445	1335	hic_070	NOBIN
k127_6760925	1189	0.5374	0.728	6.401	0.29	17.449	0.377	9.948	0.0	0	2	Bacteria	Firmicutes	Clostridiales	Clostridiaceae	Clostridium	Clostridium hathewayi CAG:224	NOBIN	2769	hic_219	NOBIN
k127_6760955	1005	0.4378	3.781	9.874	3.576	29.675	4.311	0.0	0.0	0	1	no-hit	no-hit	no-hit	no-hit	no-hit	no-hit	NOBIN	612	hic_197	NOBIN
k127_6760982	1323	0.5336	1.585	13.485	0.375	9.646	1.61	0.962	0.122	0	2	Bacteria	Bacteroidetes	Bacteroidales	Prevotellaceae	Prevotella	Prevotella sp. khp7	NOBIN	1153	hic_231	NOBIN
k127_6761027	3334	0.1755	0.573	29.628	0.448	10.671	0.178	0.051	0.015	2	0	no-hit	no-hit	no-hit	no-hit	no-hit	no-hit	774	NOBIN	metabat_1172	NOBIN
k127_6761205	3241	0.3582	0.037	6.508	0.194	3.373	0.378	0.012	0.0	0	2	no-hit	no-hit	no-hit	no-hit	no-hit	no-hit	1020	NOBIN	metabat_023	NOBIN
k127_6761279	3027	0.2871	4.255	8.573	0.281	5.517	1.679	0.702	0.079	2	2	Bacteria	Firmicutes	Clostridiales	Lachnospiraceae	Lachnospiraceae-undef	Lachnospiraceae bacterium YSD2013	1422	NOBIN	metabat_469	NOBIN
k127_6761285	4971	0.3923	0.19	8.657	0.361	1.761	1.136	0.066	0.051	5	2	Bacteria	Firmicutes	Clostridiales	Clostridiaceae	Clostridium	Clostridium sp. CAG:780	365	2607	metabat_718	NOBIN
k127_6761333	2769	0.2113	8.34	229.106	6.917	102.397	1.427	15.212	0.016	2	0	no-hit	no-hit	no-hit	no-hit	no-hit	no-hit	686	598	metabat_1074	NOBIN
k127_6761369	2694	0.5097	19.45	20.983	11.096	213.142	26.445	0.17	0.031	1	2	Bacteria	Bacteria-undef	Bacteria-undef	Bacteria-undef	Bacteria-undef	bacterium P201	556	702	metabat_930	NOBIN
k127_6761431	1936	0.1746	1.885	41.117	3.332	103.046	1.15	8.867	0.023	1	0	no-hit	no-hit	no-hit	no-hit	no-hit	no-hit	NOBIN	2432	hic_085	NOBIN
k127_6761518	1844	0.2343	5.331	174.536	6.06	77.028	0.989	10.692	0.0	0	1	no-hit	no-hit	no-hit	no-hit	no-hit	no-hit	NOBIN	3539	hic_388	NOBIN
k127_6761608	2674	0.3433	0.167	7.843	0.402	1.66	0.253	0.261	0.014	0	1	Bacteria	Candidatus Melainabacteria	Candidatus Melainabacteria-undef	Candidatus Melainabacteria-undef	Candidatus Melainabacteria-undef	Candidatus Gastranaerophilales bacterium HUM_9	79	NOBIN	metabat_1200	NOBIN
k127_6761694	3546	0.4557	1.203	4.926	0.107	1.185	0.144	1.453	0.065	3	2	Bacteria	Bacteroidetes	Bacteroidales	Tannerellaceae	Tannerella	Tannerella sp. CAG:51	NOBIN	513	hic_271	NOBIN
k127_6761728	1435	0.1882	8.621	253.701	4.775	97.459	2.186	0.291	0.0	1	2	no-hit	no-hit	no-hit	no-hit	no-hit	no-hit	NOBIN	1410	hic_591	NOBIN
k127_6761730	1586	0.5864	26.915	11.34	3.91	23.53	0.686	1.099	0.0	3	1	Bacteria	Lentisphaerae	Lentisphaerae-undef	Lentisphaerae-undef	Lentisphaerae-undef	Lentisphaerae bacterium RIFOXYB12_FULL_65_16	NOBIN	1334	hic_129	NOBIN
k127_6761858	5080	0.5744	67.729	10.956	13.835	26.955	0.299	2.675	0.042	2	2	Bacteria	Bacteroidetes	Bacteroidales	Tannerellaceae	Parabacteroides	Parabacteroides sp. YL27	55	1748	metabat_934	NOBIN
k127_6761887	1510	0.1185	0.117	75.992	0.209	19.306	0.14	0.892	0.0	0	0	no-hit	no-hit	no-hit	no-hit	no-hit	no-hit	NOBIN	3281	hic_334	NOBIN
k127_6761909	1806	0.4889	10.218	6.12	0.166	8.556	0.329	0.043	0.0	0	1	Bacteria	Firmicutes	Clostridiales	Peptococcaceae	Desulfosporosinus	Desulfosporosinus sp. BRH_c37	NOBIN	3370	hic_188	NOBIN
k127_6761915	5803	0.5883	3.301	14.96	2.403	10.74	0.296	9.214	0.056	5	2	Bacteria	Firmicutes	Clostridiales	Clostridiaceae	Clostridium	Clostridium sp. CAG:226	1298	138	metabat_330	NOBIN
k127_6762142	3695	0.3545	16.929	13.109	2.763	47.039	0.904	1.124	0.0	5	1	Bacteria	Firmicutes	Firmicutes-undef	Firmicutes-undef	Firmicutes-undef	Firmicutes bacterium CAG:449	857	NOBIN	metabat_1264	NOBIN
k127_6762171	1647	0.3971	0.051	8.673	0.074	2.63	0.236	4.667	0.023	0	1	no-hit	no-hit	no-hit	no-hit	no-hit	no-hit	NOBIN	1310	hic_256	NOBIN
k127_6762226	2010	0.6418	2.869	2587.77	267.573	8076.126	0.468	2474.979	815.79	0	1	Bacteria	Firmicutes	Selenomonadales	Selenomonadaceae	Mitsuokella	Mitsuokella multacida	NOBIN	625	hic_333	NOBIN
k127_6762239	3175	0.4913	0.579	8.547	0.07	0.869	0.343	28.181	0.081	2	2	Bacteria	Spirochaetes	Spirochaetales	Spirochaetaceae	Treponema	Treponema brennaborense	90	NOBIN	metabat_1323	NOBIN
k127_6762283	2498	0.3098	1.287	7.062	1.466	1.939	1.026	0.199	0.0	2	2	Bacteria	Firmicutes	Clostridiales	Clostridiaceae	Clostridium	Clostridium sp. CAG:813	NOBIN	3731	hic_106	NOBIN
k127_6762308	1262	0.3122	0.0	3.787	0.814	12.387	0.166	0.38	0.0	0	2	no-hit	no-hit	no-hit	no-hit	no-hit	no-hit	565	NOBIN	metabat_940	NOBIN
k127_6762345	1594	0.4523	0.339	7.817	0.077	3.628	0.318	1.137	0.061	1	1	Bacteria	Firmicutes	Clostridiales	Ruminococcaceae	Ruminococcus	Ruminococcus flavefaciens	741	2711	metabat_1136	NOBIN
k127_6762389	2516	0.5155	2.214	8.331	0.759	2.576	0.142	7.116	0.518	2	2	Bacteria	Firmicutes	Clostridiales	Clostridiaceae	Youngiibacter	Youngiibacter fragilis	976	NOBIN	metabat_1396	NOBIN
k127_6762455	1444	0.5332	3.181	8.519	5.305	12.29	0.086	0.056	0.128	1	2	Bacteria	Firmicutes	Erysipelotrichales	Erysipelotrichaceae	Coprobacillus	Coprobacillus sp. CAG:826	152	NOBIN	metabat_482	NOBIN
k127_6762460	1813	0.5527	122.973	11.327	2.673	16.049	1.166	0.415	0.043	2	2	Archaea	Euryarchaeota	Euryarchaeota-undef	Euryarchaeota-undef	Euryarchaeota-undef	methanogenic archaeon ISO4-H5	NOBIN	956	hic_125	NOBIN
k127_6762546	1759	0.6322	60.344	9.088	5.233	102.05	4.908	0.922	0.279	1	2	Bacteria	Bacteria-undef	Bacteria-undef	Bacteria-undef	Bacteria-undef	bacterium E08(2017)	NOBIN	2019	hic_434	NOBIN
k127_6762560	1378	0.3389	0.238	3.9	0.028	0.854	0.282	0.029	0.028	2	1	no-hit	no-hit	no-hit	no-hit	no-hit	no-hit	347	910	metabat_698	NOBIN
k127_6762583	1293	0.3503	2.711	6.136	0.512	2.336	1.76	1.588	0.0	0	2	Bacteria	Proteobacteria	Pseudomonadales	Moraxellaceae	Acinetobacter	Acinetobacter sp. CAG:196	327	NOBIN	metabat_676	NOBIN
k127_6762594	1780	0.5152	0.968	6.352	0.409	8.597	1.846	9.876	0.066	0	2	Bacteria	Firmicutes	Clostridiales	Lachnospiraceae	Anaerosporobacter	Anaerosporobacter mobilis	NOBIN	720	hic_380	NOBIN
k127_6762623	1583	0.4984	0.099	17.073	6.486	141.15	0.075	85.429	104.303	1	1	Bacteria	Actinobacteria	Bifidobacteriales	Bifidobacteriaceae	Bifidobacterium	Bifidobacterium breve	832	3111	metabat_1237	NOBIN
k127_6762646	2805	0.231	8.117	39.785	12.504	54.014	2.978	6.816	0.009	0	1	Eukaryota	Chytridiomycota	Neocallimastigales	Neocallimastigaceae	Piromyces	Piromyces finnis	971	1419	metabat_1391	NOBIN
k127_6762750	3437	0.1664	2.489	7.486	0.278	53.231	0.333	4.703	0.0	0	1	no-hit	no-hit	no-hit	no-hit	no-hit	no-hit	952	NOBIN	metabat_1370	NOBIN
k127_6762766	1277	0.2475	4.532	44.439	14.704	41.339	1.025	6.507	0.413	0	1	Eukaryota	Chytridiomycota	Neocallimastigales	Neocallimastigaceae	Neocallimastix	Neocallimastix californiae	NOBIN	721	hic_368	NOBIN
k127_6762779	2739	0.3677	3.164	5.796	0.448	3.991	0.388	6.499	0.0	1	2	Bacteria	Firmicutes	Clostridiales	Ruminococcaceae	Ruminococcus	Ruminococcus flavefaciens	1250	NOBIN	metabat_278	NOBIN
k127_6762832	1957	0.4134	0.096	5.773	1.834	4.672	0.782	3.371	0.0	2	2	Bacteria	Proteobacteria	Alteromonadales	Idiomarinaceae	Idiomarina	Idiomarina indica	1211	NOBIN	metabat_235	NOBIN
k127_6762891	1054	0.4061	0.083	5.478	0.063	1.24	0.475	0.076	0.0	0	2	Bacteria	Firmicutes	Clostridiales	Clostridiaceae	Sarcina	Sarcina sp. DSM 11001	NOBIN	688	hic_056	NOBIN
k127_6762904	6844	0.3049	1.002	7.765	0.553	21.289	0.554	1.97	0.017	6	1	Bacteria	Firmicutes	Clostridiales	Ruminococcaceae	Ruminiclostridium	[Clostridium] methylpentosum	256	NOBIN	metabat_597	NOBIN
k127_6763019	4726	0.4171	0.303	9.994	0.451	13.263	0.615	0.476	0.0	3	2	Bacteria	Firmicutes	Clostridiales	Clostridiaceae	Clostridium	Clostridium sp. CAG:1013	1112	268	metabat_125	NOBIN
k127_6763109	2455	0.499	1.242	9.305	2.691	15.767	8.392	0.016	0.0	0	1	Bacteria	Bacteroidetes	Bacteroidales	Prevotellaceae	Prevotella	Prevotella sp. tf2-5	510	1196	metabat_880	NOBIN
k127_6763158	2754	0.3515	0.586	8.77	0.166	12.236	0.294	0.014	0.034	0	1	no-hit	no-hit	no-hit	no-hit	no-hit	no-hit	NOBIN	3030	hic_015	NOBIN
k127_6763179	1406	0.2447	0.676	112.125	2.562	27.882	0.395	6.223	0.0	1	2	Eukaryota	Chytridiomycota	Neocallimastigales	Neocallimastigaceae	Anaeromyces	Anaeromyces robustus	1113	1634	metabat_126	NOBIN
k127_6763237	10227	0.2461	1.154	20.618	4.191	32.164	1.649	0.313	0.007	8	1	Bacteria	Firmicutes	Clostridiales	Clostridiaceae	Clostridium	Clostridium sp. CAG:356	450	2132	metabat_813	NOBIN
k127_6763271	1269	0.4366	0.471	5.548	0.033	1.431	0.935	0.0	0.151	0	1	no-hit	no-hit	no-hit	no-hit	no-hit	no-hit	NOBIN	2079	hic_109	NOBIN
k127_6763359	1918	0.6137	14.176	5.116	4.656	36.447	0.763	0.151	0.021	0	2	Bacteria	Firmicutes	Firmicutes-undef	Firmicutes-undef	Firmicutes-undef	Firmicutes bacterium CAG:94	NOBIN	1738	hic_105	NOBIN
k127_6763374	1442	0.3655	0.071	4.556	3.789	10.732	0.883	10.889	0.026	1	2	Bacteria	Firmicutes	Selenomonadales	Selenomonadaceae	Mitsuokella	Mitsuokella sp. oral taxon 131	NOBIN	3051	hic_298	NOBIN
k127_6763410	6969	0.2088	3.837	63.934	1.997	26.816	1.567	6.636	0.04	2	1	Eukaryota	Eukaryota-undef	Sporadotrichida	Oxytrichidae	Oxytricha	Oxytricha trifallax	800	2986	metabat_1202	NOBIN
k127_6763436	2183	0.1649	0.146	7.361	0.432	7.054	0.262	0.378	0.0	1	1	no-hit	no-hit	no-hit	no-hit	no-hit	no-hit	1113	NOBIN	metabat_126	NOBIN
k127_6763581	3439	0.4048	2.002	9.253	5.133	26.044	1.554	3.739	0.036	2	2	Bacteria	Firmicutes	Clostridiales	Eubacteriaceae	Eubacterium	Eubacterium ruminantium	1077	747	metabat_085	NOBIN
k127_6763690	1239	0.3818	0.712	14.224	0.16	0.48	0.661	0.123	0.034	2	1	no-hit	no-hit	no-hit	no-hit	no-hit	no-hit	NOBIN	1856	hic_046	NOBIN
k127_6763707	12141	0.2598	0.211	21.11	0.2	7.689	0.637	0.349	0.015	12	2	Bacteria	Firmicutes	Firmicutes-undef	Firmicutes-undef	Firmicutes-undef	Firmicutes bacterium CAG:321	886	1084	metabat_1296	NOBIN
k127_6763973	11419	0.2632	0.684	9.296	0.067	7.376	1.426	0.026	0.019	11	2	Bacteria	Proteobacteria	Desulfovibrionales	Desulfovibrionaceae	Lawsonia	Lawsonia intracellularis	240	984	hic_476	NOBIN
k127_6763991	14304	0.4356	0.447	15.033	0.208	6.101	1.227	0.058	0.014	11	2	Bacteria	Firmicutes	Clostridiales	Lachnospiraceae	Butyrivibrio	Butyrivibrio proteoclasticus	897	83	metabat_1308	NOBIN
k127_6764034	1544	0.408	1.431	8.138	0.395	9.734	3.728	0.076	0.109	1	2	Bacteria	Firmicutes	Clostridiales	Clostridiaceae	Clostridium	Clostridium sp. CAG:167	NOBIN	1885	hic_257	NOBIN
k127_6764074	2690	0.187	1.812	112.562	2.446	30.919	0.517	4.524	0.015	0	1	no-hit	no-hit	no-hit	no-hit	no-hit	no-hit	686	2922	metabat_1074	NOBIN
k127_6764084	2807	0.5273	1.32	7.206	5.208	2.877	0.399	0.568	0.047	2	1	Bacteria	Spirochaetes	Spirochaetales	Spirochaetaceae	Treponema	Treponema lecithinolyticum	995	NOBIN	metabat_1417	NOBIN
k127_6764086	1344	0.4769	0.444	5.709	2.459	16.833	1.984	23.074	0.465	0	2	Bacteria	Firmicutes	Tissierellales	Tissierellaceae	Tissierella	Tissierella creatinophila	NOBIN	1849	hic_102	NOBIN
k127_6764087	2300	0.2396	0.477	6.097	4.034	12.455	0.794	0.07	0.019	2	2	Bacteria	Proteobacteria	Proteobacteria-undef	Proteobacteria-undef	Sulfurovum	Sulfurovum sp. AS07-7	NOBIN	2649	hic_102	NOBIN
k127_6764138	3513	0.3134	0.067	8.457	0.255	0.957	0.161	0.0	0.0	3	1	Bacteria	Firmicutes	Clostridiales	Clostridiaceae	Clostridium	Clostridium kluyveri	808	NOBIN	metabat_1210	NOBIN
k127_6764186	2776	0.4024	0.014	6.463	6.829	0.401	0.198	0.0	0.027	2	2	no-hit	no-hit	no-hit	no-hit	no-hit	no-hit	935	NOBIN	metabat_1351	NOBIN
k127_6764310	1059	0.423	1.805	24.502	1.809	10.458	1.646	55.587	2.331	0	1	Bacteria	Spirochaetes	Spirochaetales	Spirochaetaceae	Treponema	Treponema porcinum	741	1518	metabat_1136	NOBIN
k127_6764366	1717	0.1928	3.729	203.25	5.254	81.679	1.232	11.071	0.092	2	2	no-hit	no-hit	no-hit	no-hit	no-hit	no-hit	NOBIN	885	hic_250	NOBIN
k127_6764447	1557	0.1651	11.364	317.505	8.837	170.685	12.238	13.164	0.03	1	1	Eukaryota	Ascomycota	Hypocreales	Hypocreales-undef	Acremonium	Acremonium chrysogenum	NOBIN	1996	hic_371	NOBIN
k127_6764454	3571	0.4475	1.481	11.365	20.141	31.779	1.601	14.515	0.021	2	2	Bacteria	Firmicutes	Firmicutes-undef	Firmicutes-undef	Firmicutes-undef	Firmicutes bacterium CAG:65	32	134	hic_020	NOBIN
k127_6764486	2229	0.2225	0.061	4.349	0.214	3.614	0.739	0.387	0.019	1	2	Bacteria	Firmicutes	Erysipelotrichales	Erysipelotrichaceae	Coprobacillus	Coprobacillus sp. CAG:605	805	396	hic_046	NOBIN
k127_6764508	1621	0.1925	0.455	9.206	0.817	28.776	0.685	1.337	0.025	0	1	no-hit	no-hit	no-hit	no-hit	no-hit	no-hit	1113	380	metabat_126	NOBIN
k127_6764640	2060	0.5359	21.461	18.318	19.518	232.845	3.801	0.276	0.074	2	1	Bacteria	Firmicutes	Clostridiales	Clostridiaceae	Sarcina	Sarcina sp. DSM 11001	NOBIN	3543	hic_214	NOBIN
k127_6765061	2887	0.2809	2.175	7.76	2.198	32.677	0.699	0.257	0.007	1	2	Bacteria	Firmicutes	Clostridiales	Clostridiaceae	Clostridium	Clostridium sp. CAG:354	1399	NOBIN	metabat_442	NOBIN
k127_6765205	1057	0.4352	0.457	3.811	0.427	8.692	2.771	8.468	1.257	0	2	Bacteria	Firmicutes	Clostridiales	Lachnospiraceae	Lachnospiraceae-undef	Lachnospiraceae bacterium XPB1003	793	NOBIN	metabat_1193	NOBIN
k127_6765257	1356	0.5044	0.059	5.653	0.06	1.142	0.199	21.119	17.951	1	1	Bacteria	Bacteroidetes	Bacteroidales	Prevotellaceae	Prevotellaceae-undef	Prevotellaceae bacterium KH2P17	266	2642	metabat_608	NOBIN
k127_6765318	3203	0.2201	1.284	12.435	0.144	4.331	0.627	1.283	0.0	1	2	Eukaryota	Chordata	Chiroptera	Vespertilionidae	Myotis	Myotis davidii	800	NOBIN	metabat_1202	NOBIN
k127_6765441	1410	0.534	3.397	11.076	0.744	25.743	4.078	1.613	0.0	0	2	Bacteria	Firmicutes	Clostridiales	Clostridiaceae	Clostridium	Clostridium sp. CAG:594	NOBIN	2337	hic_379	NOBIN
k127_6765736	1240	0.1887	3.694	20.594	0.644	61.81	0.454	9.469	0.0	1	1	no-hit	no-hit	no-hit	no-hit	no-hit	no-hit	952	NOBIN	metabat_1370	NOBIN
k127_6765760	1629	0.3014	0.112	9.643	0.085	1.774	0.331	0.0	0.0	1	1	Bacteria	Firmicutes	Clostridiales	Clostridiales-undef	Clostridiales-undef	Clostridiales bacterium KLE1615	NOBIN	805	hic_373	NOBIN
k127_6765787	1467	0.1534	0.582	32.286	0.329	10.654	0.274	0.122	0.026	0	1	no-hit	no-hit	no-hit	no-hit	no-hit	no-hit	NOBIN	257	hic_383	NOBIN
k127_6765813	1011	0.2196	0.214	7.801	0.24	93.783	0.171	0.06	0.0	0	1	Eukaryota	Eukaryota-undef	Heterotrichida	Stentoridae	Stentor	Stentor coeruleus	774	NOBIN	metabat_1172	NOBIN
k127_6765858	3887	0.1479	1.079	7.467	0.375	46.947	0.617	4.052	0.0	2	2	no-hit	no-hit	no-hit	no-hit	no-hit	no-hit	952	NOBIN	metabat_1370	NOBIN
k127_6765869	1211	0.4814	0.315	2.927	0.0	7.957	0.131	0.0	0.0	0	1	Bacteria	Firmicutes	Clostridiales	Clostridiaceae	Clostridium	Clostridium sp. KLE 1755	NOBIN	816	hic_147	NOBIN
k127_6765961	1298	0.2257	0.606	23.23	0.763	11.065	0.476	2.958	0.0	0	1	no-hit	no-hit	no-hit	no-hit	no-hit	no-hit	104	NOBIN	metabat_055	NOBIN
k127_6766043	2154	0.507	2.662	8.752	22.371	47.016	0.563	1.781	0.333	2	2	Bacteria	Firmicutes	Acidaminococcales	Acidaminococcaceae	Succiniclasticum	Succiniclasticum ruminis	NOBIN	1555	hic_044	NOBIN
k127_6766053	2867	0.105	0.021	18.779	0.082	12.002	0.358	0.218	0.0	0	0	no-hit	no-hit	no-hit	no-hit	no-hit	no-hit	1113	1764	metabat_126	NOBIN
k127_6766122	1740	0.4276	9.675	11.849	82.856	496.749	9.455	23.768	0.478	1	0	Bacteria	Firmicutes	Clostridiales	Lachnospiraceae	Lachnospiraceae-undef	Lachnospiraceae bacterium COE1	NOBIN	700	hic_372	NOBIN
k127_6766170	1461	0.1383	1.496	9.532	0.613	57.94	0.652	8.162	0.0	1	1	no-hit	no-hit	no-hit	no-hit	no-hit	no-hit	952	NOBIN	metabat_1370	NOBIN
k127_6766184	1025	0.4702	11.978	3.332	0.038	0.933	0.476	83.086	0.074	0	2	Bacteria	Fibrobacteres	Fibrobacterales	Fibrobacteraceae	Fibrobacter	Fibrobacter sp. UWR2	NOBIN	1624	hic_581	NOBIN
k127_6766210	1077	0.4178	0.1	7.865	1.751	3.15	0.765	0.383	0.0	1	2	Bacteria	Firmicutes	Clostridiales	Clostridiaceae	Clostridium	Clostridium sp. CAG:590	NOBIN	665	hic_387	NOBIN
k127_6766353	2505	0.196	0.578	25.497	0.59	13.016	0.529	1.311	0.0	2	1	no-hit	no-hit	no-hit	no-hit	no-hit	no-hit	14	NOBIN	metabat_479	NOBIN
k127_6766368	1070	0.2439	1.161	3.351	0.507	2.202	0.381	0.064	0.0	0	2	Bacteria	Spirochaetes	Spirochaetales	Spirochaetaceae	Treponema	Treponema bryantii	565	NOBIN	metabat_940	NOBIN
k127_6766385	2377	0.2057	3.493	22.646	0.698	15.077	0.617	3.342	0.029	0	1	no-hit	no-hit	no-hit	no-hit	no-hit	no-hit	NOBIN	2469	hic_517	NOBIN
k127_6766576	2638	0.2138	1.241	18.389	23.009	30.823	0.997	1.335	0.008	1	1	no-hit	no-hit	no-hit	no-hit	no-hit	no-hit	634	1718	metabat_1017	NOBIN
k127_6766623	1070	0.6037	11.905	6.408	4.175	58.607	0.159	0.364	0.037	1	2	no-hit	no-hit	no-hit	no-hit	no-hit	no-hit	NOBIN	918	hic_188	NOBIN
k127_6766670	8189	0.5472	1.5	15.937	3.85	41.815	0.237	9.843	0.12	4	1	Bacteria	Bacteroidetes	Bacteroidales	Prevotellaceae	Prevotella	Prevotella sp. KH2C16	521	563	metabat_892	NOBIN
k127_6766884	1762	0.2015	0.461	20.546	0.494	11.372	0.309	0.803	0.0	2	1	no-hit	no-hit	no-hit	no-hit	no-hit	no-hit	NOBIN	1645	hic_022	NOBIN
k127_6766967	2547	0.1629	0.898	23.397	13.04	33.261	0.872	2.015	0.016	2	0	no-hit	no-hit	no-hit	no-hit	no-hit	no-hit	634	NOBIN	metabat_1017	NOBIN
k127_6767086	2790	0.424	1.322	9.875	2.872	17.653	2.5	0.564	0.034	1	2	Bacteria	Firmicutes	Clostridiales	Lachnospiraceae	Lachnospiraceae-undef	Lachnospiraceae bacterium XBB2008	373	NOBIN	metabat_727	NOBIN
k127_6767491	4049	0.4374	0.039	7.115	0.109	0.848	0.216	0.03	0.047	2	2	Bacteria	Firmicutes	Clostridiales	Ruminococcaceae	Anaerofilum	Anaerofilum sp. An201	1421	50	metabat_468	NOBIN
k127_6767529	1276	0.181	1.458	13.956	0.437	67.821	0.98	9.91	0.0	1	1	Eukaryota	Arthropoda	Phthiraptera	Pediculidae	Pediculus	Pediculus humanus	952	NOBIN	metabat_1370	NOBIN
k127_6767552	3602	0.5153	6.681	8.09	4.871	57.052	0.62	9.866	0.0	2	2	Bacteria	Bacteroidetes	Bacteroidales	Bacteroidaceae	Bacteroides	Bacteroides sp. CAG:709	1113	NOBIN	metabat_126	NOBIN
k127_6767617	1919	0.5107	31.019	9.456	15.517	103.324	1.315	3.811	0.0	0	1	Bacteria	Bacteroidetes	Bacteroidales	Prevotellaceae	Prevotella	Prevotella buccae	4	1558	metabat_868	NOBIN
k127_6767650	3754	0.3948	0.329	15.142	0.026	1.417	0.363	0.045	0.066	5	2	Bacteria	Firmicutes	Clostridiales	Eubacteriaceae	Eubacterium	Eubacterium sp. CAG:603	708	1166	metabat_1099	NOBIN
k127_6767652	3806	0.3841	0.115	18.816	0.493	2.113	0.427	2.766	0.089	3	2	Bacteria	Proteobacteria	Rhodospirillales	Rhodospirillaceae	Azospirillum	Azospirillum sp. CAG:260	390	408	metabat_746	NOBIN
k127_6767671	1809	0.4771	3.603	11.268	0.077	1.154	3.181	0.0	0.0	0	2	no-hit	no-hit	no-hit	no-hit	no-hit	no-hit	1393	1423	hic_286	NOBIN
k127_6767831	1002	0.5818	39.657	8.405	5.173	89.829	5.434	8.258	0.04	0	2	Bacteria	Bacteroidetes	Bacteroidales	Rikenellaceae	Alistipes	Alistipes sp. CAG:435	NOBIN	499	hic_032	NOBIN
k127_6767856	3323	0.2732	3.784	31.423	96.057	77.859	2.959	3.263	0.0	0	1	no-hit	no-hit	no-hit	no-hit	no-hit	no-hit	634	NOBIN	metabat_1017	NOBIN
k127_6767883	1787	0.4152	0.308	8.398	0.11	3.868	0.635	1.32	0.0	1	2	Bacteria	Spirochaetes	Spirochaetales	Spirochaetaceae	Treponema	Treponema berlinense	NOBIN	1374	hic_323	NOBIN
k127_6767938	2385	0.2587	25.788	6.919	0.79	14.958	0.683	0.084	0.26	1	1	Bacteria	Proteobacteria	Rhizobiales	Cohaesibacteraceae	Cohaesibacter	Cohaesibacter marisflavi	NOBIN	688	hic_069	NOBIN
k127_6768072	4594	0.4636	0.631	13.996	1.178	13.205	0.78	1.254	0.0	5	1	Bacteria	Firmicutes	Clostridiales	Lachnospiraceae	Lachnospiraceae-undef	Lachnospiraceae bacterium	696	849	metabat_1085	metabat_1085
k127_6768078	2346	0.3419	0.059	7.395	0.05	1.673	0.282	0.098	0.0	1	1	no-hit	no-hit	no-hit	no-hit	no-hit	no-hit	NOBIN	422	hic_590	NOBIN
k127_6768194	1914	0.5637	33.29	17.181	1.001	12.401	26.927	0.253	0.321	1	2	Bacteria	Bacteroidetes	Bacteroidales	Paludibacteraceae	Paludibacter	Paludibacter jiangxiensis	NOBIN	2903	hic_088	NOBIN
k127_6768259	4158	0.322	0.337	7.866	0.494	2.112	0.351	0.198	0.076	2	2	Bacteria	Firmicutes	Clostridiales	Clostridiaceae	Clostridium	Clostridium sp. CAG:62	135	NOBIN	metabat_399	NOBIN
k127_6768314	1711	0.5465	1.687	7.378	1.044	28.057	0.941	1.067	0.542	1	1	Bacteria	Firmicutes	Clostridiales	Lachnospiraceae	Blautia	Blautia sp. An46	NOBIN	547	hic_401	NOBIN
k127_6768373	4560	0.4529	2.271	8.515	0.074	1.247	15.776	0.007	0.0	3	1	Bacteria	Firmicutes	Clostridiales	Clostridiaceae	Clostridium	Clostridium sp. ASF502	412	2465	metabat_771	NOBIN
k127_6768383	1269	0.4681	1.754	5.054	0.247	12.769	1.278	0.433	0.0	1	2	no-hit	no-hit	no-hit	no-hit	no-hit	no-hit	NOBIN	3418	hic_147	NOBIN
k127_6768432	2656	0.3031	0.331	9.983	0.162	9.12	0.751	6.186	0.017	1	2	Bacteria	Firmicutes	Clostridiales	Clostridiaceae	Clostridium	Clostridium sp. CAG:780	922	NOBIN	metabat_1337	NOBIN
k127_6768433	3630	0.3766	1.85	6.548	0.195	5.91	0.376	0.655	0.011	1	2	Bacteria	Spirochaetes	Spirochaetales	Spirochaetaceae	Treponema	Treponema berlinense	699	NOBIN	metabat_1088	NOBIN
k127_6768450	2088	0.4339	0.341	9.878	7.352	20.751	0.541	7.152	0.055	1	1	no-hit	no-hit	no-hit	no-hit	no-hit	no-hit	NOBIN	2098	hic_590	NOBIN
k127_6768495	2607	0.4783	0.092	14.909	0.255	0.92	0.201	0.136	0.015	2	0	Bacteria	Firmicutes	Clostridiales	Lachnospiraceae	Lachnospiraceae-undef	Lachnospiraceae bacterium 28-4	696	1251	metabat_1085	metabat_1085
k127_6768715	1338	0.5164	11.445	5.083	7.286	39.415	5.567	7.679	0.0	1	1	Bacteria	Bacteroidetes	Bacteroidales	Prevotellaceae	Prevotella	Prevotella sp. CAG:487	152	NOBIN	metabat_482	NOBIN
k127_6769124	1441	0.5586	0.517	5.498	0.033	6.483	1.608	0.214	0.219	0	2	Bacteria	Bacteroidetes	Bacteroidales	Prevotellaceae	Paraprevotella	Paraprevotella clara CAG:116	1244	NOBIN	metabat_271	NOBIN
k127_6769291	1024	0.3906	0.958	6.825	1.531	1.666	0.837	0.8	0.0	0	2	Bacteria	Proteobacteria	Rhodospirillales	Rhodospirillaceae	Azospirillum	Azospirillum sp. CAG:260	279	NOBIN	metabat_622	NOBIN
k127_6769309	3772	0.4531	0.244	8.078	0.153	8.21	0.862	5.054	0.01	4	2	Bacteria	Firmicutes	Clostridiales	Ruminococcaceae	Ruminococcus	Ruminococcus sp. CAG:353	835	1457	metabat_1240	NOBIN
k127_6769352	1006	0.498	0.518	4.229	2.097	17.609	0.329	5.291	0.0	2	1	no-hit	no-hit	no-hit	no-hit	no-hit	no-hit	249	NOBIN	metabat_589	NOBIN
k127_6769465	1104	0.4529	0.467	4.704	2.37	6.325	0.35	11.711	0.0	0	1	Bacteria	Firmicutes	Clostridiales	Ruminococcaceae	Ruminococcus	Ruminococcus albus	1250	NOBIN	metabat_278	NOBIN
k127_6769468	1254	0.1754	0.845	132.719	2.987	38.388	0.241	5.659	0.041	1	0	no-hit	no-hit	no-hit	no-hit	no-hit	no-hit	NOBIN	2679	hic_343	NOBIN
k127_6769525	4697	0.4399	1.195	10.096	0.747	14.677	1.464	0.585	0.618	5	1	Bacteria	Firmicutes	Clostridiales	Clostridiaceae	Clostridium	Clostridium sp. CAG:167	593	26	metabat_971	NOBIN
k127_6769541	1178	0.3489	0.034	5.011	0.0	3.435	0.1	10.41	0.07	0	1	no-hit	no-hit	no-hit	no-hit	no-hit	no-hit	793	NOBIN	metabat_1193	NOBIN
k127_6769558	3516	0.1698	0.281	12.46	0.268	6.407	0.425	0.798	0.059	0	1	no-hit	no-hit	no-hit	no-hit	no-hit	no-hit	800	143	metabat_1202	NOBIN
k127_6769645	1456	0.6415	48.025	6.938	5.951	66.291	1.464	0.883	0.027	0	2	Bacteria	Lentisphaerae	Lentisphaerae-undef	Lentisphaerae-undef	Lentisphaerae-undef	Lentisphaerae bacterium RIFOXYC12_FULL_60_16	NOBIN	664	hic_088	NOBIN
k127_6769667	1794	0.3645	7.221	38.834	68.929	95.252	5.479	3.041	0.0	0	1	no-hit	no-hit	no-hit	no-hit	no-hit	no-hit	634	2427	metabat_1017	NOBIN
k127_6769673	2363	0.2137	5.855	92.744	4.216	48.204	0.659	0.061	0.019	0	1	no-hit	no-hit	no-hit	no-hit	no-hit	no-hit	774	2951	hic_435	NOBIN
k127_6769832	12291	0.3474	0.093	12.33	0.04	1.059	0.181	0.416	0.02	15	2	Bacteria	Spirochaetes	Spirochaetales	Spirochaetaceae	Treponema	Treponema sp. JC4	1235	2108	metabat_261	NOBIN
k127_6769962	2591	0.4635	4.165	8.237	1.814	30.241	3.811	0.151	0.124	2	1	Bacteria	Firmicutes	Clostridiales	Lachnospiraceae	Lachnospiraceae-undef	Lachnospiraceae bacterium NE2001	401	1592	metabat_759	NOBIN
k127_6770000	1512	0.502	0.053	6.597	0.396	4.981	0.355	3.752	0.43	0	1	Bacteria	Bacteroidetes	Bacteroidales	Prevotellaceae	Prevotella	Prevotella oralis	NOBIN	880	hic_277	NOBIN
k127_6770059	2210	0.4756	3.21	11.691	1.229	26.705	0.255	0.578	0.017	0	1	no-hit	no-hit	no-hit	no-hit	no-hit	no-hit	1212	NOBIN	metabat_236	NOBIN
k127_6770122	2417	0.1986	2.885	65.129	1.029	29.052	0.727	0.091	0.029	1	1	no-hit	no-hit	no-hit	no-hit	no-hit	no-hit	NOBIN	1839	hic_014	NOBIN
k127_6770129	2565	0.6803	29.391	10.235	3.136	69.205	1.275	5.366	0.26	0	1	Bacteria	Proteobacteria	Desulfovibrionales	Desulfovibrionaceae	Desulfovibrio	Desulfovibrio sp. An276	411	2930	metabat_770	NOBIN
k127_6770187	3040	0.1763	2.087	64.959	25.634	50.158	1.011	1.976	0.008	2	0	no-hit	no-hit	no-hit	no-hit	no-hit	no-hit	634	3288	metabat_1017	NOBIN
k127_6770265	1824	0.1535	0.888	18.033	0.697	52.817	0.629	2.971	0.016	0	1	no-hit	no-hit	no-hit	no-hit	no-hit	no-hit	1113	1110	metabat_126	NOBIN
k127_6770322	1550	0.2748	1.475	24.975	1.019	11.367	0.425	0.209	0.026	0	2	no-hit	no-hit	no-hit	no-hit	no-hit	no-hit	NOBIN	1448	hic_066	NOBIN
k127_6770333	1057	0.4901	103.371	12.946	28.645	265.654	4.088	7.511	0.0	0	1	no-hit	no-hit	no-hit	no-hit	no-hit	no-hit	NOBIN	3304	hic_097	NOBIN
k127_6770767	1120	0.4089	2.233	6.456	0.57	6.688	0.153	43.775	0.302	0	1	Bacteria	Firmicutes	Clostridiales	Clostridiaceae	Clostridium	Clostridium sp. CAG:7	112	2146	metabat_144	NOBIN
k127_6770777	1526	0.2431	0.462	5.642	0.114	3.075	0.41	2.771	0.0	2	1	Bacteria	Firmicutes	Clostridiales	Clostridiaceae	Clostridium	Clostridium sp. CAG:433	565	NOBIN	metabat_940	NOBIN
k127_6770797	1214	0.4102	3.292	6.513	1.947	44.429	2.96	5.377	0.0	0	2	Bacteria	Firmicutes	Clostridiales	Clostridiales-undef	Clostridiales-undef	Clostridiales bacterium 36_14	NOBIN	2838	hic_387	NOBIN
k127_6770845	1433	0.2994	3.358	9.055	2.304	29.823	1.512	27.946	0.581	0	2	Bacteria	Firmicutes	Clostridiales	Clostridiaceae	Clostridium	Clostridium sp. 26_22	112	NOBIN	metabat_144	NOBIN
k127_6770886	1072	0.4524	1.804	2.884	0.045	0.919	1.855	0.035	0.035	0	1	Bacteria	Bacteroidetes	Bacteroidales	Rikenellaceae	Alistipes	Alistipes sp. CAG:831	NOBIN	1765	hic_373	NOBIN
k127_6770940	2710	0.1993	3.772	21.007	3.416	103.475	2.231	9.327	0.014	1	0	Eukaryota	Eukaryota-undef	Sporadotrichida	Oxytrichidae	Oxytricha	Oxytricha trifallax	1312	1711	metabat_347	NOBIN
k127_6770980	2469	0.4164	0.839	15.149	1.825	18.173	5.521	0.175	0.0	2	1	Bacteria	Firmicutes	Clostridiales	Lachnospiraceae	Lachnospiraceae-undef	Lachnospiraceae bacterium G41	NOBIN	339	hic_090	NOBIN
k127_6771120	1656	0.43	0.247	6.106	0.258	5.08	0.277	0.098	0.023	0	2	Bacteria	Firmicutes	Clostridiales	Ruminococcaceae	Ruminococcaceae-undef	Ruminococcaceae bacterium	NOBIN	1528	hic_110	NOBIN
k127_6771284	1103	0.3971	0.0	5.247	0.073	0.578	0.227	9.549	0.0	0	1	Bacteria	Firmicutes	Clostridiales	Clostridiales-undef	Pseudoflavonifractor	Pseudoflavonifractor capillosus	855	1251	metabat_1262	NOBIN
k127_6771419	1402	0.373	1.412	3.469	0.359	2.312	0.281	0.203	0.111	1	1	Bacteria	Firmicutes	Clostridiales	Clostridiaceae	Clostridium	Clostridium sp. 26_22	1067	NOBIN	metabat_074	NOBIN
k127_6771460	2566	0.2186	1.036	12.877	0.35	5.416	0.355	1.166	0.0	0	1	no-hit	no-hit	no-hit	no-hit	no-hit	no-hit	800	NOBIN	metabat_1202	NOBIN
k127_6771485	1172	0.4778	2.718	9.154	2.436	8.026	0.518	0.355	0.049	0	2	Bacteria	Bacteroidetes	Bacteroidales	Bacteroidaceae	Bacteroides	Bacteroides sp. CAG:754	NOBIN	2049	hic_085	NOBIN
k127_6771542	6324	0.3654	0.306	8.192	0.044	5.837	0.409	0.844	0.174	3	2	Bacteria	Firmicutes	Clostridiales	Clostridiaceae	Clostridium	Clostridium grantii	798	NOBIN	metabat_1198	NOBIN
k127_6771586	1021	0.5015	13.858	11.151	11.436	133.57	4.676	17.559	0.241	0	1	Bacteria	Firmicutes	Firmicutes-undef	Firmicutes-undef	Firmicutes-undef	Firmicutes bacterium CAG:83	NOBIN	952	hic_103	NOBIN
k127_6771670	1078	0.3989	3.843	7.383	2.064	5.186	0.323	0.035	0.0	0	1	no-hit	no-hit	no-hit	no-hit	no-hit	no-hit	NOBIN	3062	hic_212	NOBIN
k127_6771673	1011	0.2918	0.257	4.597	0.0	2.801	0.325	0.268	0.0	0	1	Bacteria	Proteobacteria	Legionellales	Legionellaceae	Legionella	Legionella waltersii	776	NOBIN	metabat_1174	NOBIN
k127_6771776	1661	0.2914	1.168	3.92	0.049	1.421	1.608	0.023	0.053	4	1	no-hit	no-hit	no-hit	no-hit	no-hit	no-hit	1244	NOBIN	metabat_271	NOBIN
k127_6771808	3043	0.1522	2.285	8.312	0.593	56.291	0.566	4.051	0.014	0	2	Eukaryota	Eukaryota-undef	Hymenostomatida	Tetrahymenidae	Tetrahymena	Tetrahymena thermophila	952	NOBIN	metabat_1370	NOBIN
k127_6771824	1532	0.5157	0.123	6.339	2.845	25.501	0.131	0.881	0.128	0	1	no-hit	no-hit	no-hit	no-hit	no-hit	no-hit	596	1076	metabat_974	NOBIN
k127_6771893	2632	0.2219	5.229	54.706	2.0	34.392	1.614	0.865	0.016	0	1	no-hit	no-hit	no-hit	no-hit	no-hit	no-hit	NOBIN	638	hic_383	NOBIN
k127_6771917	1403	0.1917	3.605	84.098	6.855	128.512	1.779	7.688	0.054	0	2	Eukaryota	Eukaryota-undef	Sporadotrichida	Oxytrichidae	Oxytricha	Oxytricha trifallax	1113	747	metabat_126	NOBIN
k127_6771960	7299	0.2696	0.194	12.315	0.044	9.062	0.312	0.022	0.058	6	2	no-hit	no-hit	no-hit	no-hit	no-hit	no-hit	1229	NOBIN	metabat_254	NOBIN
k127_6771984	2885	0.2697	1.64	20.626	29.462	42.477	1.668	2.209	0.013	0	1	Eukaryota	Eukaryota-undef	Peniculida	Parameciidae	Paramecium	Paramecium tetraurelia	634	2500	hic_022	NOBIN
k127_6771987	2714	0.5232	0.375	9.893	145.72	214.125	0.382	47.657	12.077	0	1	Bacteria	Firmicutes	Veillonellales	Veillonellaceae	Veillonella	Veillonella parvula	210	128	metabat_547	NOBIN
k127_6772106	1018	0.7014	22.772	9.697	4.052	107.986	2.804	8.383	0.0	0	1	no-hit	no-hit	no-hit	no-hit	no-hit	no-hit	NOBIN	1974	hic_069	NOBIN
k127_6772111	4891	0.3645	0.177	7.723	0.121	3.862	0.213	0.077	0.019	4	2	Bacteria	Firmicutes	Clostridiales	Eubacteriaceae	Eubacterium	Eubacterium ruminantium	1137	2834	metabat_152	NOBIN
k127_6772158	1038	0.4258	4.631	8.174	0.714	12.462	28.272	1.019	0.039	0	1	Bacteria	Firmicutes	Clostridiales	Eubacteriaceae	Eubacteriaceae-undef	Eubacteriaceae bacterium CHKCI004	NOBIN	552	hic_043	NOBIN
k127_6772252	1050	0.4705	0.255	6.471	0.161	24.365	0.275	6.47	3.003	1	1	no-hit	no-hit	no-hit	no-hit	no-hit	no-hit	NOBIN	905	hic_506	NOBIN
k127_6772273	1065	0.6714	0.73	4.514	1.222	10.807	0.777	1.803	0.0	0	1	no-hit	no-hit	no-hit	no-hit	no-hit	no-hit	NOBIN	1205	hic_171	NOBIN
k127_6772279	1315	0.2213	1.237	13.805	0.483	9.877	0.331	0.0	0.0	1	1	no-hit	no-hit	no-hit	no-hit	no-hit	no-hit	NOBIN	1996	hic_383	NOBIN
k127_6772297	2987	0.3659	2.157	7.748	1.99	6.754	0.221	5.433	0.061	2	1	Bacteria	Spirochaetes	Spirochaetales	Spirochaetaceae	Treponema	Treponema porcinum	977	NOBIN	metabat_1397	NOBIN
k127_6772328	1014	0.5385	0.655	5.95	1.986	62.606	1.617	29.776	0.0	1	1	Bacteria	Firmicutes	Clostridiales	Clostridiales-undef	Pseudoflavonifractor	Pseudoflavonifractor capillosus	NOBIN	643	hic_129	NOBIN
k127_6772397	2074	0.2768	5.942	209.251	10.125	90.332	0.868	15.395	0.0	0	1	Eukaryota	Eukaryota-undef	Sporadotrichida	Oxytrichidae	Oxytricha	Oxytricha trifallax	NOBIN	2455	hic_395	NOBIN
k127_6772399	3348	0.2378	0.345	10.526	0.639	7.924	1.124	7.07	0.051	5	2	Bacteria	Firmicutes	Clostridiales	Clostridiaceae	Clostridium	Clostridium sp. CAG:433	659	285	hic_032	NOBIN
k127_6772408	1529	0.2139	16.494	104.19	46.039	114.978	8.381	17.646	0.0	1	1	Eukaryota	Eukaryota-undef	Acytosteliales	Acytosteliaceae	Heterostelium	Heterostelium album	NOBIN	926	hic_247	NOBIN
k127_6772525	2618	0.5233	0.078	8.276	0.031	2.952	0.164	0.246	0.016	1	2	Bacteria	Firmicutes	Erysipelotrichales	Erysipelotrichaceae	Coprobacillus	Coprobacillus sp. CAG:826	NOBIN	1496	hic_003	NOBIN
k127_6772766	1742	0.2652	1.341	15.008	4.103	26.993	1.156	1.999	0.0	0	1	Eukaryota	Chytridiomycota	Neocallimastigales	Neocallimastigaceae	Neocallimastix	Neocallimastix californiae	NOBIN	2757	hic_375	NOBIN
k127_6772807	3887	0.2025	3.596	89.193	4.244	51.472	1.668	1.448	0.032	1	1	no-hit	no-hit	no-hit	no-hit	no-hit	no-hit	NOBIN	1634	hic_082	NOBIN
k127_6772832	1626	0.4692	5.21	24.801	9.959	57.325	12.538	41.342	0.112	3	0	no-hit	no-hit	no-hit	no-hit	no-hit	no-hit	NOBIN	2697	hic_543	NOBIN
k127_6772865	1891	0.3263	1.929	7.435	0.472	3.645	0.361	0.145	0.0	2	0	Bacteria	Firmicutes	Clostridiales	Ruminococcaceae	Ruminococcaceae-undef	Ruminococcaceae bacterium CPB6	NOBIN	627	hic_383	NOBIN
k127_6772922	1673	0.22	2.123	9.371	2.023	32.852	0.976	2.816	0.026	0	2	no-hit	no-hit	no-hit	no-hit	no-hit	no-hit	NOBIN	3547	hic_061	NOBIN
k127_6772965	1850	0.3762	0.362	5.858	0.075	1.57	0.248	0.194	0.011	0	2	Bacteria	Bacteroidetes	Bacteroidales	Bacteroidaceae	Bacteroides	Bacteroides fragilis	1067	NOBIN	metabat_074	NOBIN
k127_6772983	1815	0.243	12.96	159.72	10.64	92.579	5.136	12.013	0.0	1	1	no-hit	no-hit	no-hit	no-hit	no-hit	no-hit	NOBIN	2687	hic_395	NOBIN
k127_6772995	3617	0.2309	0.218	8.002	1.28	17.371	0.415	2.349	0.061	4	1	Bacteria	Firmicutes	Bacillales	Paenibacillaceae	Paenibacillus	Paenibacillus sp. FSL R5-0912	1338	NOBIN	metabat_375	NOBIN
k127_6773013	1212	0.6114	1.869	4.337	3.997	94.666	1.224	0.826	0.502	0	1	Bacteria	Bacteroidetes	Bacteroidales	Bacteroidales-undef	Bacteroidales-undef	Bacteroidales bacterium WCE2004	NOBIN	1784	hic_348	NOBIN
k127_6773016	2582	0.1615	0.618	11.504	0.187	7.057	0.283	0.155	0.0	1	0	no-hit	no-hit	no-hit	no-hit	no-hit	no-hit	774	NOBIN	metabat_1172	NOBIN
k127_6773034	1108	0.1895	0.375	23.558	18.704	54.322	0.502	0.447	0.0	0	0	no-hit	no-hit	no-hit	no-hit	no-hit	no-hit	NOBIN	638	hic_103	NOBIN
k127_6773097	2666	0.2127	2.32	30.983	3.49	80.684	1.667	4.639	0.0	0	1	Eukaryota	Eukaryota-undef	Sporadotrichida	Oxytrichidae	Oxytricha	Oxytricha trifallax	1312	NOBIN	metabat_347	NOBIN
k127_6773129	3598	0.2501	1.555	22.507	26.103	34.605	0.544	1.673	0.034	2	1	Eukaryota	Chytridiomycota	Neocallimastigales	Neocallimastigaceae	Neocallimastix	Neocallimastix californiae	634	587	metabat_1017	NOBIN
k127_6773214	3924	0.1687	0.734	37.141	0.92	26.31	0.98	1.311	0.023	1	0	no-hit	no-hit	no-hit	no-hit	no-hit	no-hit	1207	NOBIN	metabat_230	NOBIN
k127_6773363	1210	0.1711	3.97	8.57	0.604	76.38	1.388	11.184	0.0	1	1	no-hit	no-hit	no-hit	no-hit	no-hit	no-hit	952	NOBIN	metabat_1370	NOBIN
k127_6773534	1283	0.5783	1.257	5.12	0.672	7.772	0.6	41.5	0.0	0	1	Bacteria	Spirochaetes	Spirochaetales	Spirochaetaceae	Treponema	Treponema porcinum	104	2101	metabat_055	NOBIN
k127_6773604	1800	0.5022	0.314	7.328	0.021	1.332	0.203	26.875	0.212	1	2	Bacteria	Spirochaetes	Spirochaetales	Spirochaetaceae	Treponema	Treponema succinifaciens	90	1090	metabat_1323	NOBIN
k127_6773705	2767	0.4048	57.487	11.141	1.863	8.339	4.462	0.426	0.015	2	2	Bacteria	Firmicutes	Clostridiales	Ruminococcaceae	Ruminiclostridium	[Clostridium] clariflavum	435	NOBIN	metabat_796	NOBIN
k127_6773770	1100	0.1455	0.425	47.644	0.885	12.955	0.423	1.102	0.0	0	1	no-hit	no-hit	no-hit	no-hit	no-hit	no-hit	1113	NOBIN	metabat_126	NOBIN
k127_6773788	2373	0.2174	0.09	5.925	0.016	3.826	0.368	0.039	0.019	3	1	no-hit	no-hit	no-hit	no-hit	no-hit	no-hit	1244	NOBIN	metabat_271	NOBIN
k127_6773796	1240	0.4218	0.071	7.153	0.0	1.043	0.095	0.11	0.031	0	2	Bacteria	Firmicutes	Clostridiales	Ruminococcaceae	Ruminococcus	Ruminococcus sp. CAG:254	NOBIN	3530	hic_003	NOBIN
k127_6773848	8390	0.4639	1.092	11.438	0.845	26.825	0.889	0.426	0.044	5	2	Bacteria	Proteobacteria	Rhodobacterales	Hyphomonadaceae	Hyphomonadaceae-undef	Hyphomonadaceae bacterium UKL13-1	1091	150	metabat_101	NOBIN
k127_6773863	1730	0.5254	39.72	25.681	19.201	305.482	1.786	39.113	0.212	2	2	Bacteria	Firmicutes	Clostridiales	Lachnospiraceae	Lachnospiraceae-undef	Lachnospiraceae bacterium TWA4	NOBIN	3241	hic_097	NOBIN
k127_6774028	1252	0.6206	1.733	5.676	6.153	12.702	0.756	0.07	0.032	0	1	no-hit	no-hit	no-hit	no-hit	no-hit	no-hit	NOBIN	2534	hic_477	NOBIN
k127_6774036	1957	0.4502	4.866	6.489	8.952	14.074	8.475	6.895	0.0	0	1	Bacteria	Firmicutes	Clostridiales	Ruminococcaceae	Ruminococcus	Ruminococcus flavefaciens	NOBIN	2271	hic_579	NOBIN
k127_6774070	1159	0.2675	0.558	3.948	1.235	16.738	1.017	2.74	0.036	0	1	Bacteria	Firmicutes	Clostridiales	Clostridiaceae	Clostridium	Clostridium sp. CAG:269	596	NOBIN	metabat_974	NOBIN
k127_6774077	1142	0.3179	3.106	25.536	33.181	58.102	3.032	4.177	0.0	1	0	no-hit	no-hit	no-hit	no-hit	no-hit	no-hit	634	NOBIN	metabat_1017	NOBIN
k127_6774170	2113	0.4188	0.728	8.276	0.091	1.294	0.359	0.081	0.101	1	2	Bacteria	Firmicutes	Clostridiales	Lachnospiraceae	Lachnospiraceae-undef	Lachnospiraceae bacterium KH1T2	NOBIN	1222	hic_137	NOBIN
k127_6774292	1124	0.3577	1.446	9.327	3.186	19.574	0.253	0.051	0.0	0	2	Archaea	Euryarchaeota	Methanobacteriales	Methanobacteriaceae	Methanobrevibacter	Methanobrevibacter smithii	NOBIN	1161	hic_370	NOBIN
k127_6774352	3154	0.1956	0.877	23.345	23.873	40.542	0.901	1.653	0.013	1	0	no-hit	no-hit	no-hit	no-hit	no-hit	no-hit	634	2255	metabat_1017	NOBIN
k127_6774405	1557	0.3237	181.234	31.495	8.312	123.66	8.739	0.604	0.0	0	2	Bacteria	Firmicutes	Erysipelotrichales	Erysipelotrichaceae	Coprobacillus	Coprobacillus sp. CAG:826	NOBIN	2651	hic_238	NOBIN
k127_6774441	1545	0.5948	14.531	7.986	3.626	40.392	1.877	1.966	0.05	0	1	Bacteria	Lentisphaerae	Lentisphaerae-undef	Lentisphaerae-undef	Lentisphaerae-undef	Lentisphaerae bacterium RIFOXYC12_FULL_60_16	994	1365	hic_470	NOBIN
k127_6774672	2501	0.2167	6.328	40.49	16.232	42.814	1.09	1.029	0.091	0	1	Eukaryota	Eukaryota-undef	Hymenostomatida	Tetrahymenidae	Tetrahymena	Tetrahymena thermophila	340	2042	metabat_691	NOBIN
k127_6774869	1115	0.4242	9.383	8.469	0.723	4.324	1.357	2.608	0.0	0	1	Bacteria	Planctomycetes	Planctomycetales	Planctomycetaceae	Thermogutta	Thermogutta terrifontis	NOBIN	2019	hic_063	NOBIN
k127_6774940	2595	0.2497	1.331	24.036	38.237	30.842	1.027	1.889	0.0	1	0	no-hit	no-hit	no-hit	no-hit	no-hit	no-hit	634	1664	metabat_1017	NOBIN
k127_6774977	1974	0.4777	60.227	14.497	0.496	6.538	3.188	1.211	0.021	4	2	no-hit	no-hit	no-hit	no-hit	no-hit	no-hit	NOBIN	952	hic_102	NOBIN
k127_6774986	3819	0.1833	1.55	23.526	0.439	7.5	0.439	2.268	0.018	1	0	no-hit	no-hit	no-hit	no-hit	no-hit	no-hit	800	NOBIN	metabat_1202	NOBIN
k127_6775097	1021	0.286	1.121	7.831	1.878	20.581	1.494	2.447	0.0	1	1	Bacteria	Firmicutes	Clostridiales	Clostridiales-undef	Clostridiales-undef	Clostridiales bacterium	1393	2522	hic_371	NOBIN
k127_6775117	1120	0.1589	4.273	7.28	0.756	70.669	1.551	0.622	0.0	0	2	Eukaryota	Eukaryota-undef	Sporadotrichida	Oxytrichidae	Stylonychia	Stylonychia lemnae	795	NOBIN	metabat_1195	NOBIN
k127_6775127	4312	0.2713	11.774	9.711	1.276	63.36	2.069	0.196	0.0	2	2	Bacteria	Firmicutes	Clostridiales	Clostridiaceae	Clostridium	Clostridium sp. CAG:524	237	NOBIN	metabat_576	NOBIN
k127_6775135	1399	0.2273	0.527	8.133	0.162	1.685	0.274	1.269	0.0	0	1	Eukaryota	Chytridiomycota	Neocallimastigales	Neocallimastigaceae	Neocallimastix	Neocallimastix californiae	922	NOBIN	metabat_1337	NOBIN
k127_6775136	1563	0.4453	0.073	6.708	0.091	6.825	0.56	0.08	0.077	2	1	Bacteria	Firmicutes	Clostridiales	Ruminococcaceae	Ruminococcaceae-undef	Ruminococcaceae bacterium KH2T8	NOBIN	1939	hic_015	NOBIN
k127_6775189	2670	0.4457	0.361	7.413	1.065	10.08	0.446	3.582	0.014	1	2	Bacteria	Firmicutes	Firmicutes-undef	Firmicutes-undef	Firmicutes-undef	Firmicutes bacterium CAG:95	725	2583	metabat_1118	NOBIN
k127_6775244	4062	0.3392	4.091	12.134	1.989	27.131	0.452	0.498	0.024	2	2	Bacteria	Firmicutes	Clostridiales	Lachnospiraceae	Lachnospiraceae-undef	Lachnospiraceae bacterium RM5	152	888	metabat_482	NOBIN
k127_6775364	1801	0.3626	0.441	9.488	0.41	13.481	1.099	20.489	0.049	0	2	Bacteria	Firmicutes	Clostridiales	Ruminococcaceae	Ruminococcus	Ruminococcus flavefaciens	522	NOBIN	metabat_893	NOBIN
k127_6775386	2103	0.1969	1.395	25.175	14.604	26.47	0.556	1.066	0.0	1	0	no-hit	no-hit	no-hit	no-hit	no-hit	no-hit	104	NOBIN	metabat_055	NOBIN
k127_6775545	1028	0.5039	0.249	8.153	114.162	983.159	0.317	947.664	184.304	0	1	Bacteria	Bacteroidetes	Bacteroidales	Prevotellaceae	Prevotella	Prevotella sp. KH2C16	NOBIN	1479	hic_019	NOBIN
k127_6775639	1292	0.4412	3.097	13.159	0.687	9.3	2.703	0.663	0.557	1	2	Bacteria	Firmicutes	Clostridiales	Lachnospiraceae	Lachnospiraceae-undef	Lachnospiraceae bacterium A10	NOBIN	3005	hic_185	NOBIN
k127_6775670	3138	0.3792	0.678	9.424	2.794	31.861	0.423	7.872	0.19	4	2	Bacteria	Firmicutes	Clostridiales	Lachnospiraceae	Lachnospiraceae-undef	Lachnospiraceae bacterium A10	1021	NOBIN	metabat_024	NOBIN
k127_6775671	1284	0.5055	22.619	6.407	2.29	32.275	6.886	0.0	0.0	1	2	Bacteria	Bacteroidetes	Bacteroidetes-undef	Bacteroidetes-undef	Bacteroidetes-undef	Bacteroidetes bacterium GWF2_42_66	NOBIN	1755	hic_298	NOBIN
k127_6775774	2272	0.2641	1.273	12.978	1.831	17.182	0.467	1.668	0.0	0	1	Eukaryota	Eukaryota-undef	Sporadotrichida	Oxytrichidae	Oxytricha	Oxytricha trifallax	14	NOBIN	metabat_479	NOBIN
k127_6775921	4344	0.4903	0.368	19.135	0.038	28.777	0.095	0.263	0.009	5	2	Bacteria	Firmicutes	Erysipelotrichales	Erysipelotrichaceae	Coprobacillus	Coprobacillus sp. CAG:826	NOBIN	2424	hic_387	NOBIN
k127_6775957	2889	0.2236	6.54	11.285	0.705	93.508	38.42	30.902	0.021	1	1	no-hit	no-hit	no-hit	no-hit	no-hit	no-hit	1408	NOBIN	metabat_453	NOBIN
k127_6776005	2538	0.1753	2.167	8.154	0.344	48.68	0.647	6.715	0.029	3	1	no-hit	no-hit	no-hit	no-hit	no-hit	no-hit	952	NOBIN	metabat_1370	NOBIN
k127_6776209	1790	0.4453	24.695	12.275	58.715	196.734	0.363	57.526	0.021	1	2	Bacteria	Firmicutes	Clostridiales	Lachnospiraceae	Roseburia	Roseburia sp. CAG:100	NOBIN	2550	hic_537	NOBIN
k127_6776232	3192	0.3687	0.466	8.67	0.754	7.399	0.238	0.0	0.0	1	1	Bacteria	Spirochaetes	Spirochaetales	Spirochaetaceae	Treponema	Treponema saccharophilum	887	NOBIN	metabat_1297	NOBIN
k127_6776257	5277	0.2291	0.77	8.298	0.427	4.456	0.482	0.569	0.081	3	2	Bacteria	Firmicutes	Firmicutes-undef	Firmicutes-undef	Firmicutes-undef	Firmicutes bacterium CAG:582	240	1963	metabat_580	NOBIN
k127_6776376	1440	0.2708	3.311	5.535	0.703	14.581	0.408	3.469	0.317	0	1	Bacteria	Firmicutes	Clostridiales	Eubacteriaceae	Eubacterium	Eubacterium sp. CAG:274	29	NOBIN	metabat_645	NOBIN
k127_6776446	2644	0.1679	1.183	11.092	0.405	29.12	0.834	2.16	0.0	0	1	no-hit	no-hit	no-hit	no-hit	no-hit	no-hit	766	NOBIN	metabat_1163	NOBIN
k127_6776572	3866	0.2809	0.587	7.098	0.68	22.869	0.985	0.017	0.011	0	1	Bacteria	Bacteria-undef	Bacteria-undef	Bacteria-undef	Bacteria-undef	candidate division SR1 bacterium RAAC1_SR1_1	355	2359	metabat_707	NOBIN
k127_6776580	1157	0.4944	1.736	4.646	0.309	0.746	0.612	0.033	0.024	0	1	Bacteria	Firmicutes	Clostridiales	Lachnospiraceae	Lachnospiraceae-undef	Lachnospiraceae bacterium G41	NOBIN	2411	hic_387	NOBIN
k127_6776753	1662	0.2058	1.403	28.137	0.365	16.616	0.55	3.345	0.0	0	1	no-hit	no-hit	no-hit	no-hit	no-hit	no-hit	NOBIN	318	hic_199	NOBIN
k127_6776913	1448	0.3943	0.08	13.195	0.0	0.113	0.071	0.0	0.03	0	2	no-hit	no-hit	no-hit	no-hit	no-hit	no-hit	NOBIN	2847	hic_107	NOBIN
k127_6776975	3002	0.3105	0.169	7.812	90.337	542.003	0.227	45.778	80.425	3	1	no-hit	no-hit	no-hit	no-hit	no-hit	no-hit	210	NOBIN	metabat_547	NOBIN
k127_6776980	6118	0.4738	0.159	7.012	0.046	0.843	0.166	0.095	0.012	12	2	Bacteria	Firmicutes	Clostridiales	Clostridiales-undef	Clostridiales-undef	Clostridiales bacterium CHKCI006	NOBIN	1621	hic_207	NOBIN
k127_6776994	1281	0.2295	11.454	151.455	19.817	295.291	3.902	19.224	0.0	0	1	no-hit	no-hit	no-hit	no-hit	no-hit	no-hit	1113	2042	metabat_126	NOBIN
k127_6777098	1313	0.195	0.986	15.092	0.403	50.559	0.745	1.79	0.0	0	1	no-hit	no-hit	no-hit	no-hit	no-hit	no-hit	1113	2679	metabat_126	NOBIN
k127_6777211	9080	0.4423	0.625	14.528	0.263	1.97	0.312	0.907	0.04	9	1	Bacteria	Spirochaetes	Spirochaetales	Spirochaetaceae	Treponema	Treponema berlinense	122	1739	metabat_255	NOBIN
k127_6777328	2439	0.5658	71.707	20.838	109.887	2538.424	8.867	170.663	0.0	1	1	Bacteria	Firmicutes	Clostridiales	Lachnospiraceae	Butyrivibrio	Butyrivibrio sp. YAB3001	283	2051	metabat_627	NOBIN
k127_6777487	1230	0.5683	4.752	8.964	25.42	189.966	1.842	0.572	0.301	0	2	Bacteria	Bacteroidetes	Bacteroidales	Prevotellaceae	Prevotella	Prevotella sp. CAG:732	NOBIN	3370	hic_284	NOBIN
k127_6777491	5567	0.3494	0.059	13.482	138.383	1211.728	0.184	466.606	145.067	7	1	Bacteria	Proteobacteria	Thiotrichales	Thiotrichaceae	Thiotrichaceae-undef	Thiotrichaceae bacterium IS1	1405	404	metabat_450	NOBIN
k127_6777551	4590	0.4325	4.689	7.651	2.605	14.593	0.739	6.893	0.058	4	2	Bacteria	Firmicutes	Clostridiales	Lachnospiraceae	Roseburia	Roseburia sp. CAG:50	882	331	metabat_1292	NOBIN
k127_6777590	1465	0.1672	2.943	8.614	0.397	47.689	0.433	0.483	0.0	1	1	Eukaryota	Apicomplexa	Haemosporida	Plasmodiidae	Plasmodium	Plasmodium malariae	795	NOBIN	metabat_1195	NOBIN
k127_6777596	1637	0.3464	0.245	6.919	2.847	2.58	0.82	6.755	0.292	2	2	Bacteria	Spirochaetes	Brachyspirales	Brachyspiraceae	Brachyspira	Brachyspira sp. CAG:484	1198	NOBIN	metabat_219	NOBIN
k127_6777611	1414	0.3218	0.0	5.457	0.778	2.619	0.288	0.0	0.031	0	2	no-hit	no-hit	no-hit	no-hit	no-hit	no-hit	NOBIN	2899	hic_174	NOBIN
k127_6777775	5472	0.1897	0.804	80.637	1.738	22.43	0.393	3.408	0.007	4	1	no-hit	no-hit	no-hit	no-hit	no-hit	no-hit	389	876	metabat_744	NOBIN
k127_6777887	3617	0.1999	3.083	10.933	0.302	36.813	5.786	5.205	0.021	1	1	Eukaryota	Eukaryota-undef	Sporadotrichida	Oxytrichidae	Stylonychia	Stylonychia lemnae	NOBIN	1051	hic_474	NOBIN
k127_6777939	1723	0.4684	3.517	7.911	13.135	16.111	3.964	14.34	0.0	0	2	Bacteria	Firmicutes	Clostridiales	Ruminococcaceae	Ruminococcus	Ruminococcus flavefaciens	1408	324	metabat_453	NOBIN
k127_6777952	1340	0.4866	1.504	7.251	14.611	91.66	2.093	12.789	0.028	0	2	Bacteria	Firmicutes	Clostridiales	Clostridiaceae	Clostridium	Clostridium sp. CAG:264	945	1073	hic_335	NOBIN
k127_6777975	2469	0.2685	1.643	14.541	25.599	29.261	4.333	1.807	0.0	0	1	no-hit	no-hit	no-hit	no-hit	no-hit	no-hit	634	NOBIN	metabat_1017	NOBIN
k127_6777983	3332	0.4169	11.058	8.519	8.821	42.004	5.398	0.173	0.012	3	1	Bacteria	Firmicutes	Clostridiales	Lachnospiraceae	Butyrivibrio	Butyrivibrio sp. INlla14	544	183	metabat_917	NOBIN
k127_6778124	3694	0.2545	0.059	6.946	0.011	0.805	0.384	0.023	0.022	0	1	no-hit	no-hit	no-hit	no-hit	no-hit	no-hit	240	NOBIN	metabat_580	NOBIN
k127_6778164	2613	0.5832	1.492	7.255	0.062	2.386	0.287	0.077	0.0	1	2	no-hit	no-hit	no-hit	no-hit	no-hit	no-hit	NOBIN	242	hic_315	NOBIN
k127_6778188	1038	0.4104	0.037	5.842	9.483	11.219	0.684	0.0	0.0	0	2	Bacteria	Candidatus Saccharibacteria	Candidatus Saccharibacteria-undef	Candidatus Saccharibacteria-undef	Candidatus Saccharibacteria-undef	Candidatus Saccharibacteria bacterium 32-50-13	NOBIN	1161	hic_370	NOBIN
k127_6778259	1164	0.4502	41.586	6.421	50.528	532.381	19.241	0.407	0.034	0	1	Bacteria	Bacteria-undef	Bacteria-undef	Bacteria-undef	Bacteria-undef	bacterium F083	NOBIN	1869	hic_460	NOBIN
k127_6778398	6145	0.4182	2.553	21.446	17.286	50.736	0.205	0.073	0.067	6	2	Bacteria	Firmicutes	Clostridiales	Ruminococcaceae	Ruminococcus	Ruminococcus bromii	1214	594	metabat_238	NOBIN
k127_6778427	5361	0.4561	6.01	15.591	0.586	10.375	0.827	0.188	0.051	6	1	Bacteria	Firmicutes	Clostridiales	Ruminococcaceae	Anaeromassilibacillus	Anaeromassilibacillus sp. An200	683	300	metabat_1071	metabat_1071
k127_6778434	1504	0.3803	1.449	10.142	3.806	26.685	0.235	1.9	0.187	1	2	Bacteria	Firmicutes	Veillonellales	Veillonellaceae	Veillonella	Veillonella sp. DORA_B_18_19_23	NOBIN	643	hic_129	NOBIN
k127_6778502	2886	0.1532	1.917	7.304	0.235	58.175	0.462	4.917	0.0	0	1	no-hit	no-hit	no-hit	no-hit	no-hit	no-hit	952	NOBIN	metabat_1370	NOBIN
k127_6778538	1421	0.475	0.027	10.858	2.624	20.713	2.965	0.0	0.031	0	2	Bacteria	Firmicutes	Clostridiales	Lachnospiraceae	Lachnoclostridium	[Clostridium] aminophilum	896	155	metabat_1307	NOBIN
k127_6778590	1451	0.4604	0.083	10.982	0.466	15.582	3.817	0.156	0.083	0	1	Bacteria	Firmicutes	Clostridiales	Eubacteriaceae	Eubacterium	Eubacterium sp. An11	NOBIN	764	hic_225	NOBIN
k127_6778790	1865	0.2767	0.088	9.611	1.289	4.231	0.31	1.439	0.02	0	1	no-hit	no-hit	no-hit	no-hit	no-hit	no-hit	774	539	metabat_1172	NOBIN
k127_6778798	1106	0.4575	0.102	6.81	1.152	34.712	0.402	17.299	0.0	1	2	Bacteria	Firmicutes	Clostridiales	Ruminococcaceae	Ruminiclostridium	[Eubacterium] siraeum	771	309	metabat_1169	NOBIN
k127_6778814	1260	0.2024	2.506	76.044	0.774	13.875	0.213	1.592	0.0	1	1	Bacteria	Deferribacteres	Deferribacterales	Deferribacteraceae	Mucispirillum	Mucispirillum schaedleri	NOBIN	1511	hic_082	NOBIN
k127_6778874	3685	0.2744	0.487	9.43	3.906	35.089	2.047	1.12	0.306	2	2	Bacteria	Tenericutes	Mycoplasmatales	Mycoplasmataceae	Mycoplasma	Mycoplasma hominis	120	NOBIN	metabat_233	NOBIN
k127_6778880	1263	0.4743	10.499	39.017	10.414	21.363	0.562	68.759	0.084	0	2	Bacteria	Spirochaetes	Spirochaetales	Spirochaetaceae	Treponema	Treponema saccharophilum	NOBIN	1395	hic_460	NOBIN
k127_6778945	5829	0.2469	1.414	12.233	0.731	10.652	0.458	0.52	0.0	3	2	Bacteria	Firmicutes	Clostridiales	Clostridiaceae	Clostridium	Clostridium sp. CAG:492	1389	611	metabat_431	NOBIN
k127_6779061	2855	0.2883	0.071	5.004	0.0	0.613	0.175	0.011	0.0	0	1	no-hit	no-hit	no-hit	no-hit	no-hit	no-hit	240	NOBIN	metabat_580	NOBIN
k127_6779124	18499	0.3127	2.735	10.948	0.449	11.513	1.029	0.82	0.036	23	2	Bacteria	Firmicutes	Firmicutes-undef	Firmicutes-undef	Firmicutes-undef	Firmicutes bacterium CAG:424	164	1487	hic_137	NOBIN
k127_6779130	1011	0.548	2.006	6.255	2.281	34.855	0.54	0.0	0.113	1	1	Bacteria	Firmicutes	Clostridiales	Ruminococcaceae	Ruminococcus	Ruminococcus sp. CAG:724	NOBIN	882	hic_105	NOBIN
k127_6779155	1270	0.1843	3.294	52.531	1.472	17.754	0.99	4.019	0.0	0	1	no-hit	no-hit	no-hit	no-hit	no-hit	no-hit	NOBIN	1081	hic_522	NOBIN
k127_6779265	1118	0.5429	0.869	9.155	3.151	29.807	0.507	0.667	0.0	1	1	Bacteria	Firmicutes	Clostridiales	Clostridiaceae	Sarcina	Sarcina sp. DSM 11001	NOBIN	538	hic_274	NOBIN
k127_6779474	3817	0.4645	0.618	11.266	0.247	5.783	1.175	1.224	0.14	2	2	Bacteria	Spirochaetes	Spirochaetales	Spirochaetaceae	Treponema	Treponema saccharophilum	827	NOBIN	metabat_1231	NOBIN
k127_6779578	2456	0.4007	11.306	16.31	1.08	14.199	0.764	0.035	0.122	3	1	Bacteria	Firmicutes	Clostridiales	Clostridiaceae	Hungatella	Hungatella hathewayi	NOBIN	782	hic_246	NOBIN
k127_6779979	1003	0.3988	0.193	3.582	7.814	39.82	0.341	0.038	0.0	0	1	Bacteria	Firmicutes	Clostridiales	Ruminococcaceae	Ruminococcus	Ruminococcus albus	23	NOBIN	metabat_579	NOBIN
k127_6780020	1047	0.5492	28.856	9.19	7.035	98.005	1.119	6.288	0.0	1	1	Bacteria	Firmicutes	Clostridiales	Clostridiaceae	Clostridium	Clostridium sp. CAG:1013	NOBIN	1781	hic_268	NOBIN
k127_6780148	2463	0.2412	0.063	7.013	0.015	1.166	0.268	0.639	0.0	3	1	no-hit	no-hit	no-hit	no-hit	no-hit	no-hit	389	1464	metabat_744	NOBIN
k127_6780168	1583	0.5622	0.102	8.153	0.088	1.575	0.714	0.051	0.076	0	2	Bacteria	Bacteroidetes	Bacteroidales	Prevotellaceae	Prevotella	Prevotella aff. ruminicola Tc2-24	NOBIN	3086	hic_343	NOBIN
k127_6780225	1265	0.4632	0.964	4.459	0.161	2.535	0.686	0.03	0.031	0	2	Bacteria	Firmicutes	Firmicutes-undef	Firmicutes-undef	Firmicutes-undef	Firmicutes bacterium CAG:145	1244	1998	metabat_271	NOBIN
k127_6780267	2036	0.4784	6.321	5.128	117.675	552.126	5.307	31.482	3.46	3	1	Bacteria	Firmicutes	Clostridiales	Ruminococcaceae	Ruminococcaceae-undef	Ruminococcaceae bacterium P7	NOBIN	2809	hic_299	NOBIN
k127_6780333	3034	0.145	1.748	12.033	0.397	90.215	1.085	7.938	0.0	2	1	Eukaryota	Eukaryota-undef	Hymenostomatida	Tetrahymenidae	Tetrahymena	Tetrahymena thermophila	952	NOBIN	metabat_1370	NOBIN
k127_6780486	1048	0.501	0.096	3.763	3.921	17.163	1.901	0.095	0.0	0	1	Bacteria	Firmicutes	Selenomonadales	Selenomonadaceae	Anaerovibrio	Anaerovibrio sp. JC8	NOBIN	1134	hic_402	NOBIN
k127_6780566	3222	0.3737	53.88	11.029	10.6	96.657	0.505	0.025	0.0	2	1	Bacteria	Bacteroidetes	Bacteroidales	Bacteroidaceae	Bacteroides	Bacteroides sp. 43_108	NOBIN	537	hic_065	NOBIN
k127_6780590	2802	0.4422	4.636	8.276	3.968	25.202	1.37	2.519	0.0	1	2	Bacteria	Firmicutes	Clostridiales	Clostridiales-undef	Clostridiales-undef	Clostridiales bacterium 36_14	386	873	metabat_741	NOBIN
k127_6780617	4127	0.5011	2.649	8.33	1.49	66.416	7.113	0.382	0.01	3	2	Bacteria	Firmicutes	Clostridiales	Clostridiaceae	Sarcina	Sarcina sp. DSM 11001	537	443	metabat_909	NOBIN
k127_6780671	1073	0.5005	0.118	4.811	0.175	2.28	0.073	0.0	0.035	0	2	Bacteria	Firmicutes	Clostridiales	Clostridiaceae	Clostridium	Clostridium sp. CAG:1013	808	NOBIN	metabat_1210	NOBIN
k127_6780737	1155	0.561	5.588	8.614	1.018	19.371	0.314	0.435	0.0	0	2	Bacteria	Firmicutes	Erysipelotrichales	Erysipelotrichaceae	Coprobacillus	Coprobacillus sp. CAG:826	NOBIN	1571	hic_456	NOBIN
k127_6780753	5140	0.5265	9.489	11.851	6.026	40.208	2.064	9.218	0.192	3	2	Bacteria	Firmicutes	Selenomonadales	Selenomonadaceae	Schwartzia	Schwartzia succinivorans	598	1697	metabat_976	NOBIN
k127_6780761	3674	0.4053	2.216	15.77	1.095	2.232	0.345	1.941	0.615	4	1	Bacteria	Proteobacteria	Proteobacteria-undef	Proteobacteria-undef	Proteobacteria-undef	Proteobacteria bacterium CAG:495	390	816	metabat_746	NOBIN
k127_6780783	3125	0.3898	2.203	31.977	3.409	27.627	5.045	4.679	0.0	0	2	Bacteria	Firmicutes	Clostridiales	Clostridiales-undef	Clostridiales-undef	Clostridiales bacterium 59_14	218	2459	hic_394	NOBIN
k127_6781065	3848	0.184	1.196	17.7	0.219	5.272	0.373	2.291	0.024	3	1	no-hit	no-hit	no-hit	no-hit	no-hit	no-hit	800	1996	metabat_1202	NOBIN
k127_6781171	1791	0.22	4.797	12.318	0.683	61.597	0.879	11.149	0.0	1	1	Eukaryota	Eukaryota-undef	Hymenostomatida	Tetrahymenidae	Tetrahymena	Tetrahymena thermophila	952	NOBIN	metabat_1370	NOBIN
k127_6781203	1867	0.5013	0.369	7.557	0.174	2.077	1.084	0.036	0.127	1	2	Bacteria	Bacteria-undef	Bacteria-undef	Bacteria-undef	Bacteria-undef	bacterium F083	NOBIN	948	hic_074	NOBIN
k127_6781222	5908	0.4545	0.738	10.861	1.768	11.523	0.38	11.607	0.013	7	1	Bacteria	Firmicutes	Bacillales	Bacillaceae	Psychrobacillus	Psychrobacillus sp. OK032	757	NOBIN	metabat_1153	NOBIN
k127_6781247	1073	0.2675	1.998	44.893	3.464	42.689	0.479	4.731	0.035	0	1	no-hit	no-hit	no-hit	no-hit	no-hit	no-hit	NOBIN	3037	hic_334	NOBIN
k127_6781284	3631	0.4106	0.152	9.431	0.032	1.077	0.177	0.0	0.0	3	1	no-hit	no-hit	no-hit	no-hit	no-hit	no-hit	453	NOBIN	metabat_816	NOBIN
k127_6781305	1174	0.4361	3.814	4.495	0.794	19.935	0.854	4.422	0.106	0	1	Bacteria	Firmicutes	Clostridiales	Eubacteriaceae	Eubacterium	Eubacterium sp. 68-3-10	NOBIN	1643	hic_325	NOBIN
k127_6781328	3018	0.2422	3.258	50.705	62.552	99.773	4.073	9.485	0.0	3	0	Eukaryota	Eukaryota-undef	Sporadotrichida	Oxytrichidae	Stylonychia	Stylonychia lemnae	634	361	metabat_1017	NOBIN
k127_6781382	2078	0.2531	5.455	76.566	78.585	90.853	3.539	7.243	0.018	1	0	no-hit	no-hit	no-hit	no-hit	no-hit	no-hit	634	1014	metabat_1017	NOBIN
k127_6781525	2826	0.5541	0.608	11.18	5.628	3.208	0.224	1.906	0.0	1	2	Bacteria	Spirochaetes	Spirochaetales	Spirochaetaceae	Treponema	Treponema saccharophilum	995	NOBIN	metabat_1417	NOBIN
k127_6781531	2743	0.2829	2.62	17.021	0.514	14.571	3.66	5.527	0.0	0	1	Eukaryota	Arthropoda	Hemiptera	Liviidae	Diaphorina	Diaphorina citri	502	466	metabat_871	NOBIN
k127_6781574	4078	0.4132	0.361	7.327	0.267	5.861	0.308	0.201	0.046	2	2	Bacteria	Firmicutes	Clostridiales	Eubacteriaceae	Eubacterium	Eubacterium sp. CAG:603	662	1588	metabat_1048	NOBIN
k127_6781678	1125	0.4596	16.27	36.608	6.859	21.508	1.308	52.262	0.039	1	1	Bacteria	Spirochaetes	Spirochaetales	Spirochaetaceae	Treponema	Treponema succinifaciens	NOBIN	528	hic_032	NOBIN
k127_6781755	1624	0.4458	0.328	6.102	4.305	12.004	0.337	0.112	0.255	0	2	Bacteria	Firmicutes	Clostridiales	Eubacteriaceae	Eubacterium	Eubacterium sp. CAG:202	NOBIN	2600	hic_171	NOBIN
k127_6781758	2021	0.4122	3.068	15.583	1.766	18.691	4.585	0.969	0.0	3	2	Bacteria	Firmicutes	Clostridiales	Lachnospiraceae	Lachnospiraceae-undef	Lachnospiraceae bacterium XBB2008	NOBIN	2261	hic_157	NOBIN
k127_6781787	8887	0.4575	4.623	8.262	3.555	19.723	0.819	7.682	0.176	7	2	Bacteria	Firmicutes	Clostridiales	Clostridiaceae	Clostridium	Clostridium sp. KLE 1755	882	2914	metabat_1292	NOBIN
k127_6781793	6362	0.4491	0.126	7.5	1.885	2.155	0.304	0.018	0.037	6	2	Bacteria	Firmicutes	Firmicutes-undef	Firmicutes-undef	Firmicutes-undef	Firmicutes bacterium CAG:65	362	528	metabat_715	NOBIN
k127_6781868	1803	0.508	0.729	7.027	1.08	11.906	0.328	17.415	1.722	0	1	Bacteria	Bacteroidetes	Bacteroidales	Bacteroidaceae	Bacteroides	Bacteroides reticulotermitis	NOBIN	2823	hic_147	NOBIN
k127_6782013	1276	0.4843	3.523	5.859	2.676	17.295	2.119	0.986	0.053	0	2	Bacteria	Firmicutes	Firmicutes-undef	Firmicutes-undef	Firmicutes-undef	Firmicutes bacterium CAG:65	NOBIN	2234	hic_305	NOBIN
k127_6782030	2284	0.2391	2.183	24.786	26.215	36.529	0.446	2.687	0.0	0	1	Eukaryota	Brachiopoda	Lingulida	Lingulidae	Lingula	Lingula anatina	634	NOBIN	metabat_1017	NOBIN
k127_6782031	2617	0.2763	2.825	9.82	4.934	29.87	2.258	3.58	0.073	2	2	Bacteria	Tenericutes	Mycoplasmatales	Mycoplasmataceae	Mycoplasma	Mycoplasma sp. CAG:877	310	1720	metabat_658	NOBIN
k127_6782107	1421	0.5714	26.412	7.372	3.384	64.962	2.408	0.721	0.027	0	2	Bacteria	Firmicutes	Clostridiales	Clostridiales-undef	Clostridiales-undef	Clostridiales bacterium CHKCI001	NOBIN	2788	hic_589	NOBIN
k127_6782138	2400	0.2229	2.418	46.638	0.977	12.368	0.95	5.898	0.014	0	2	Eukaryota	Eukaryota-undef	Sporadotrichida	Oxytrichidae	Stylonychia	Stylonychia lemnae	NOBIN	1081	hic_190	NOBIN
k127_6782245	2640	0.3989	0.433	8.625	0.069	4.084	0.197	0.144	0.0	2	2	Bacteria	Firmicutes	Clostridiales	Clostridiaceae	Clostridium	Clostridium sp. CAG:230	662	1078	metabat_1048	NOBIN
k127_6782313	3540	0.4712	5.272	9.772	3.038	11.131	2.321	0.012	0.0	3	2	Bacteria	Firmicutes	Clostridiales	Clostridiaceae	Clostridium	Clostridium sp. CAG:127	1276	2261	metabat_306	NOBIN
k127_6782352	1254	0.3509	0.196	5.589	1.124	21.864	0.998	0.032	0.03	1	1	no-hit	no-hit	no-hit	no-hit	no-hit	no-hit	1228	NOBIN	metabat_253	NOBIN
k127_6782371	1942	0.1946	10.422	117.406	18.273	141.6	8.451	83.242	0.02	0	2	Eukaryota	Eukaryota-undef	Sporadotrichida	Oxytrichidae	Stylonychia	Stylonychia lemnae	NOBIN	843	hic_360	NOBIN
k127_6782394	1656	0.1667	1.722	42.857	0.464	18.157	0.575	2.803	0.033	2	0	no-hit	no-hit	no-hit	no-hit	no-hit	no-hit	NOBIN	2156	hic_103	NOBIN
k127_6782425	4896	0.4391	4.222	8.672	2.965	13.748	0.672	8.783	0.184	5	2	Bacteria	Firmicutes	Clostridiales	Lachnospiraceae	Lachnospiraceae-undef	Lachnospiraceae bacterium XBB2008	882	1642	metabat_1292	NOBIN
k127_6782428	1795	0.3616	0.071	7.749	0.0	0.873	0.066	8.689	0.022	0	2	Bacteria	Firmicutes	Clostridiales	Eubacteriaceae	Eubacterium	Eubacterium sp. CAG:202	NOBIN	1887	hic_387	NOBIN
k127_6782447	2546	0.2384	0.993	10.944	15.539	20.69	1.086	0.858	0.214	0	1	no-hit	no-hit	no-hit	no-hit	no-hit	no-hit	634	391	metabat_1017	NOBIN
k127_6782466	1486	0.5424	1.259	7.977	2.326	32.69	1.929	3.69	0.0	0	2	Bacteria	Firmicutes	Clostridiales	Lachnospiraceae	Blautia	Blautia sp. An249	NOBIN	326	hic_054	NOBIN
k127_6782617	2507	0.2194	1.304	19.906	0.144	5.763	0.504	1.241	0.036	0	1	no-hit	no-hit	no-hit	no-hit	no-hit	no-hit	800	NOBIN	metabat_1202	NOBIN
k127_6782625	3336	0.3987	0.096	6.058	0.09	1.396	0.234	0.067	0.013	0	2	Bacteria	Firmicutes	Clostridiales	Ruminococcaceae	Ruminococcus	Ruminococcus flavefaciens	1271	1161	metabat_301	NOBIN
k127_6782636	1903	0.4262	0.22	5.502	9.029	35.214	6.308	14.426	0.457	1	2	no-hit	no-hit	no-hit	no-hit	no-hit	no-hit	NOBIN	356	hic_194	NOBIN
k127_6782692	5967	0.2795	7.037	10.219	5.951	54.155	2.377	0.429	0.076	7	2	Bacteria	Tenericutes	Mycoplasmatales	Mycoplasmataceae	Mycoplasma	Mycoplasma sp. CAG:877	748	406	metabat_1143	NOBIN
k127_6782744	7363	0.461	0.442	7.999	0.443	10.436	0.786	5.046	0.051	6	2	Bacteria	Firmicutes	Clostridiales	Ruminococcaceae	Ruminococcus	Ruminococcus flavefaciens	835	341	metabat_1240	NOBIN
k127_6782773	1388	0.2212	0.145	4.568	0.091	14.457	0.688	0.089	0.064	2	1	Bacteria	Firmicutes	Clostridiales	Clostridiaceae	Clostridium	Clostridium sp. CAG:567	896	NOBIN	metabat_1307	NOBIN
k127_6782876	2953	0.4321	0.1	6.859	0.067	0.761	0.204	0.0	0.04	1	2	Bacteria	Firmicutes	Clostridiales	Lachnospiraceae	Butyrivibrio	Butyrivibrio sp. ob235	478	NOBIN	metabat_843	NOBIN
k127_6782904	1301	0.6118	0.716	4.569	2.942	88.91	1.39	0.424	1.185	0	1	Bacteria	Bacteroidetes	Bacteroidales	Rikenellaceae	Alistipes	Alistipes sp. CAG:435	NOBIN	682	hic_016	NOBIN
k127_6782943	1527	0.3759	0.132	5.668	5.251	25.305	4.36	0.393	0.0	1	1	no-hit	no-hit	no-hit	no-hit	no-hit	no-hit	NOBIN	1962	hic_230	NOBIN
k127_6783036	1631	0.1582	4.547	10.182	0.346	57.833	1.37	7.822	0.0	0	2	no-hit	no-hit	no-hit	no-hit	no-hit	no-hit	766	NOBIN	metabat_1163	NOBIN
k127_6783163	1751	0.329	0.402	7.211	0.0	11.327	0.248	0.0	0.022	0	1	no-hit	no-hit	no-hit	no-hit	no-hit	no-hit	NOBIN	2985	hic_147	NOBIN
k127_6783193	3220	0.4242	0.051	8.306	0.046	1.136	0.187	0.012	0.012	2	2	Bacteria	Firmicutes	Clostridiales	Clostridiaceae	Clostridium	Clostridium sp. CAG:253	1421	50	metabat_468	NOBIN
k127_6783382	3145	0.2324	1.346	28.736	54.386	48.746	1.093	2.366	0.014	1	0	no-hit	no-hit	no-hit	no-hit	no-hit	no-hit	634	NOBIN	metabat_1017	NOBIN
k127_6783516	5223	0.3314	0.117	6.317	3.825	15.222	0.47	0.122	0.044	5	0	Bacteria	Firmicutes	Clostridiales	Clostridiaceae	Clostridium	Clostridium sp. CAG:127	606	885	metabat_986	NOBIN
k127_6783642	1033	0.3011	0.096	5.876	0.349	4.982	0.604	1.021	0.0	0	2	Bacteria	Firmicutes	Clostridiales	Clostridiaceae	Clostridium	Clostridium sp. CAG:609	596	NOBIN	metabat_974	NOBIN
k127_6783655	7819	0.2562	22.179	7.638	0.419	13.616	0.726	0.248	0.02	5	1	Bacteria	Proteobacteria	Proteobacteria-undef	Proteobacteria-undef	Proteobacteria-undef	Alphaproteobacteria bacterium RIFCSPLOWO2_01_FULL_40_26	758	NOBIN	metabat_1154	NOBIN
k127_6783736	3060	0.1993	1.03	23.156	24.793	36.045	0.687	1.982	0.014	1	0	no-hit	no-hit	no-hit	no-hit	no-hit	no-hit	634	864	metabat_1017	NOBIN
k127_6783991	2520	0.2083	0.666	16.626	20.744	29.01	0.856	1.497	0.0	1	0	no-hit	no-hit	no-hit	no-hit	no-hit	no-hit	634	1761	metabat_1017	NOBIN
k127_6783992	4274	0.2218	5.067	171.752	6.614	67.036	1.144	11.146	0.0	1	0	no-hit	no-hit	no-hit	no-hit	no-hit	no-hit	686	711	metabat_1074	NOBIN
k127_6784247	1563	0.5592	1.522	6.623	0.717	14.667	0.183	5.147	0.0	0	2	Bacteria	Firmicutes	Clostridiales	Clostridiaceae	Clostridium	Clostridium sp. CAG:793	NOBIN	2423	hic_418	NOBIN
k127_6784254	5600	0.3793	0.353	10.694	0.108	2.886	0.511	6.65	0.293	7	1	Bacteria	Proteobacteria	Rhodospirillales	Acetobacteraceae	Acetobacter	Acetobacter sp. CAG:267	793	1592	metabat_1193	NOBIN
k127_6784274	2520	0.1933	0.351	18.708	0.169	10.156	0.179	0.042	0.017	1	0	no-hit	no-hit	no-hit	no-hit	no-hit	no-hit	774	NOBIN	metabat_1172	NOBIN
k127_6784343	1179	0.4953	2.828	4.639	0.449	35.569	0.262	0.0	0.0	0	1	Bacteria	Fibrobacteres	Fibrobacterales	Fibrobacteraceae	Fibrobacter	Fibrobacter sp. UWP2	NOBIN	3180	hic_331	NOBIN
k127_6784369	2682	0.4515	10.602	8.711	1.423	16.29	1.477	0.022	0.016	3	2	Bacteria	Firmicutes	Clostridiales	Lachnospiraceae	Butyrivibrio	Butyrivibrio proteoclasticus	NOBIN	536	hic_387	NOBIN
k127_6784408	2041	0.3464	3.556	19.962	13.861	480.614	0.314	0.019	0.022	2	2	Bacteria	Proteobacteria	Vibrionales	Vibrionaceae	Vibrio	Vibrio cincinnatiensis	490	374	metabat_857	NOBIN
k127_6784437	1217	0.1865	4.865	7.601	0.807	61.781	1.043	11.716	0.0	0	2	no-hit	no-hit	no-hit	no-hit	no-hit	no-hit	952	NOBIN	metabat_1370	NOBIN
k127_6784452	3625	0.312	0.328	8.46	1.186	5.495	0.568	0.656	0.176	4	1	Bacteria	Fusobacteria	Fusobacteriales	Fusobacteriaceae	Fusobacterium	Fusobacterium sp. CAG:815	955	NOBIN	metabat_1373	NOBIN
k127_6784786	1901	0.3104	1.169	15.011	2.257	27.108	1.465	25.949	0.0	0	2	Bacteria	Proteobacteria	Desulfovibrionales	Desulfovibrionaceae	Desulfovibrio	Desulfovibrio sp. 6_1_46AFAA	1423	NOBIN	metabat_470	NOBIN
k127_6784928	3022	0.6271	42.684	10.936	3.323	65.943	2.84	5.403	0.119	1	1	Bacteria	Fibrobacteres	Fibrobacterales	Fibrobacteraceae	Fibrobacter	Fibrobacter sp. UWB8	411	222	metabat_770	NOBIN
k127_6785223	6459	0.3871	0.864	7.876	0.417	1.921	0.307	0.194	0.058	4	2	Bacteria	Spirochaetes	Spirochaetales	Spirochaetaceae	Treponema	Treponema socranskii	35	792	metabat_712	NOBIN
k127_6785253	3635	0.3967	0.099	7.042	0.096	139.863	0.181	1.16	2.536	4	2	Bacteria	Firmicutes	Clostridiales	Lachnospiraceae	Pseudobutyrivibrio	Pseudobutyrivibrio ruminis	832	148	metabat_1237	NOBIN
k127_6785300	2018	0.1705	3.229	10.873	0.334	66.181	0.985	7.819	0.033	1	2	no-hit	no-hit	no-hit	no-hit	no-hit	no-hit	952	NOBIN	metabat_1370	NOBIN
k127_6785459	1231	0.5232	0.827	8.422	0.18	7.13	0.223	0.0	0.0	0	2	Bacteria	Bacteria-undef	Bacteria-undef	Bacteria-undef	Bacteria-undef	bacterium F083	NOBIN	2921	hic_253	NOBIN
k127_6785533	1197	0.1813	3.82	8.265	0.714	60.822	0.52	10.774	0.0	0	1	no-hit	no-hit	no-hit	no-hit	no-hit	no-hit	952	NOBIN	metabat_1370	NOBIN
k127_6785815	1067	0.358	0.946	6.399	0.434	3.593	0.624	0.04	0.0	0	2	Bacteria	Bacteroidetes	Bacteroidales	Prevotellaceae	Prevotella	Prevotella sp. P5-92	596	NOBIN	metabat_974	NOBIN
k127_6785872	7806	0.4554	0.081	7.713	0.029	1.999	0.365	0.061	0.021	14	2	Bacteria	Firmicutes	Clostridiales	Clostridiales-undef	Clostridiales-undef	Clostridiales bacterium 42_27	NOBIN	2275	hic_371	NOBIN
k127_6786013	1023	0.1779	1.434	111.788	3.911	52.066	0.792	6.188	0.041	1	1	no-hit	no-hit	no-hit	no-hit	no-hit	no-hit	NOBIN	3205	hic_383	NOBIN
k127_6786062	4483	0.1742	1.284	17.655	1.582	71.055	0.508	1.892	0.019	1	0	no-hit	no-hit	no-hit	no-hit	no-hit	no-hit	1312	NOBIN	metabat_347	NOBIN
k127_6786085	1772	0.5401	3.752	10.929	0.573	18.889	0.238	34.275	0.371	1	2	Bacteria	Bacteroidetes	Bacteroidales	Tannerellaceae	Parabacteroides	Parabacteroides sp. YL27	1410	1295	metabat_456	NOBIN
k127_6786087	1919	0.4752	0.263	5.413	1.898	9.024	0.122	4.855	0.571	2	1	Bacteria	Spirochaetes	Spirochaetales	Spirochaetaceae	Treponema	Treponema socranskii	896	NOBIN	metabat_1307	NOBIN
k127_6786197	2508	0.5124	0.875	5.433	2.364	17.776	1.607	1.478	0.015	1	2	Bacteria	Firmicutes	Clostridiales	Eubacteriaceae	Eubacterium	Eubacterium sp. 68-3-10	NOBIN	1981	hic_039	NOBIN
k127_6786344	1057	0.1864	2.228	26.062	2.079	105.854	1.026	4.087	0.0	0	1	no-hit	no-hit	no-hit	no-hit	no-hit	no-hit	1113	NOBIN	metabat_126	NOBIN
k127_6786397	2382	0.4349	1.234	15.421	0.118	9.88	0.824	0.157	0.017	0	2	Bacteria	Firmicutes	Clostridiales	Lachnospiraceae	Lachnoclostridium	Lachnoclostridium sp. An169	NOBIN	381	hic_134	NOBIN
k127_6786463	6257	0.51	4.734	33.003	2.707	19.561	4.882	2.601	0.087	5	1	Bacteria	Firmicutes	Clostridiales	Lachnospiraceae	Butyrivibrio	Butyrivibrio fibrisolvens	735	1298	metabat_1129	NOBIN
k127_6786499	1140	0.3974	2.356	23.153	7.672	25.549	1.762	9.155	0.033	0	2	Bacteria	Bacteroidetes	Bacteroidales	Bacteroidales-undef	Bacteroidales-undef	Bacteroidales bacterium KHT7	NOBIN	588	hic_003	NOBIN
k127_6786558	1247	0.4627	0.609	10.436	0.996	9.944	0.585	0.825	0.0	0	2	Bacteria	Firmicutes	Clostridiales	Ruminococcaceae	Ruminococcus	Ruminococcus sp. CAG:403	NOBIN	1597	hic_362	NOBIN
k127_6786684	4263	0.2404	0.059	6.133	0.487	15.565	0.392	0.022	0.01	4	1	Bacteria	Firmicutes	Clostridiales	Clostridiaceae	Clostridium	Clostridium sp. CAG:710	1408	693	metabat_453	NOBIN
k127_6786757	2670	0.2307	1.391	10.979	1.043	12.385	0.615	0.76	0.023	2	0	no-hit	no-hit	no-hit	no-hit	no-hit	no-hit	NOBIN	524	hic_339	NOBIN
k127_6786792	1038	0.2177	3.121	54.754	1.078	23.315	0.259	0.335	0.0	3	1	no-hit	no-hit	no-hit	no-hit	no-hit	no-hit	NOBIN	2125	hic_334	NOBIN
k127_6786796	2544	0.3962	0.34	5.27	2.898	17.752	3.473	0.071	0.0	1	1	Bacteria	Firmicutes	Clostridiales	Clostridiaceae	Clostridium	Clostridium cellulovorans	1135	NOBIN	metabat_150	NOBIN
k127_6786834	1571	0.2222	2.425	36.833	37.208	51.727	1.449	5.622	0.0	1	0	no-hit	no-hit	no-hit	no-hit	no-hit	no-hit	634	NOBIN	metabat_1017	NOBIN
k127_6786944	2652	0.1565	1.369	27.954	2.039	18.852	0.543	0.25	0.008	0	1	no-hit	no-hit	no-hit	no-hit	no-hit	no-hit	1207	1360	metabat_230	NOBIN
k127_6786983	7199	0.3217	0.241	10.155	0.117	5.199	0.26	0.404	0.053	12	2	Bacteria	Bacteria-undef	Bacteria-undef	Bacteria-undef	Bacteria-undef	bacterium F083	164	1653	hic_200	NOBIN
k127_6787042	3300	0.2227	4.441	58.157	5.157	100.96	1.822	10.296	0.014	0	1	Eukaryota	Eukaryota-undef	Sporadotrichida	Oxytrichidae	Oxytricha	Oxytricha trifallax	1312	1841	metabat_347	NOBIN
k127_6787066	1006	0.1789	0.371	4.248	0.0	2.094	0.315	0.133	0.0	0	1	no-hit	no-hit	no-hit	no-hit	no-hit	no-hit	1108	NOBIN	metabat_120	NOBIN
k127_6787107	1135	0.3498	0.07	3.351	0.033	0.366	0.25	0.0	0.0	0	2	Bacteria	Firmicutes	Clostridiales	Ruminococcaceae	Ruminococcus	Ruminococcus flavefaciens	651	NOBIN	metabat_1036	NOBIN
k127_6787168	4526	0.4638	12.894	8.262	0.123	3.053	1.146	1.2	0.296	2	2	Bacteria	Bacteroidetes	Bacteroidales	Prevotellaceae	Prevotella	Prevotella marshii	1223	232	metabat_248	NOBIN
k127_6787315	3199	0.4648	0.234	9.476	0.013	1.843	0.832	0.877	0.0	2	2	Bacteria	Spirochaetes	Spirochaetales	Spirochaetaceae	Treponema	Treponema berlinense	827	546	metabat_1231	NOBIN
k127_6787330	1482	0.3239	6.391	5.115	0.028	5.259	0.085	0.016	0.026	0	2	Bacteria	Proteobacteria	Oceanospirillales	Oceanospirillaceae	Marinomonas	Marinomonas mediterranea	240	NOBIN	metabat_580	NOBIN
k127_6787438	1950	0.4615	1.191	16.927	5.81	29.379	2.897	21.482	0.059	1	1	no-hit	no-hit	no-hit	no-hit	no-hit	no-hit	NOBIN	2220	hic_135	NOBIN
k127_6787490	3565	0.2219	2.554	22.273	0.63	8.905	0.892	3.441	0.044	3	0	Eukaryota	Eukaryota-undef	Sporadotrichida	Oxytrichidae	Stylonychia	Stylonychia lemnae	800	NOBIN	metabat_1202	NOBIN
k127_6787527	2310	0.5701	2.248	13.668	0.871	21.78	4.761	0.064	0.097	0	1	Bacteria	Bacteroidetes	Bacteroidales	Prevotellaceae	Prevotella	Prevotella sp. BP1-145	NOBIN	276	hic_354	NOBIN
k127_6787549	1504	0.2932	0.052	5.763	0.025	1.0	0.188	0.02	0.053	1	2	no-hit	no-hit	no-hit	no-hit	no-hit	no-hit	347	NOBIN	metabat_698	NOBIN
k127_6787608	1231	0.3794	0.0	6.258	0.253	32.1	4.207	0.032	0.032	0	1	no-hit	no-hit	no-hit	no-hit	no-hit	no-hit	855	NOBIN	metabat_1262	NOBIN
k127_6787686	1386	0.2532	10.578	177.511	8.211	92.094	4.051	0.18	0.0	0	2	no-hit	no-hit	no-hit	no-hit	no-hit	no-hit	NOBIN	587	hic_026	NOBIN
k127_6787754	2230	0.4112	2.029	15.33	3.063	18.745	1.771	1.321	0.037	1	2	Bacteria	Bacteroidetes	Bacteroidales	Prevotellaceae	Prevotellaceae-undef	Prevotellaceae bacterium KH2P17	NOBIN	632	hic_349	NOBIN
k127_6787768	3260	0.2319	8.646	49.838	15.365	43.354	0.893	1.445	0.012	0	1	no-hit	no-hit	no-hit	no-hit	no-hit	no-hit	971	383	metabat_1391	NOBIN
k127_6787823	1332	0.4505	2.131	44.962	114.378	193.372	3.932	24.116	0.09	1	0	no-hit	no-hit	no-hit	no-hit	no-hit	no-hit	NOBIN	521	hic_044	NOBIN
k127_6787912	1134	0.4894	4.599	10.214	22.82	62.063	1.097	0.072	0.0	0	2	Bacteria	Bacteroidetes	Bacteroidales	Prevotellaceae	Prevotella	Prevotella sp. CAG:279	NOBIN	753	hic_167	NOBIN
k127_6787933	12219	0.4419	0.54	11.365	0.28	7.376	0.346	0.076	0.084	14	2	Bacteria	Firmicutes	Clostridiales	Lachnospiraceae	Butyrivibrio	Butyrivibrio crossotus CAG:259	1186	116	metabat_206	NOBIN
k127_6787954	1007	0.2691	2.512	11.373	2.597	107.185	8.663	3.515	0.0	1	1	Bacteria	Firmicutes	Clostridiales	Clostridiaceae	Clostridium	Clostridium sp. CAG:269	1149	NOBIN	metabat_165	NOBIN
k127_6788049	3125	0.232	4.698	44.561	4.945	99.974	3.124	6.605	0.0	0	1	Eukaryota	Eukaryota-undef	Heterotrichida	Stentoridae	Stentor	Stentor coeruleus	1312	1906	metabat_347	NOBIN
k127_6788129	1368	0.1718	1.344	27.711	2.001	59.54	1.031	4.113	0.0	1	0	no-hit	no-hit	no-hit	no-hit	no-hit	no-hit	1113	NOBIN	metabat_126	NOBIN
k127_6788163	4414	0.2152	1.801	14.522	0.152	7.239	0.692	1.708	0.019	0	1	Eukaryota	Eukaryota-undef	Peniculida	Parameciidae	Paramecium	Paramecium tetraurelia	800	NOBIN	metabat_1202	NOBIN
k127_6788191	2924	0.2202	2.723	65.79	3.589	88.234	2.56	6.543	0.039	3	0	no-hit	no-hit	no-hit	no-hit	no-hit	no-hit	1312	1879	hic_022	NOBIN
k127_6788198	1367	0.3541	4.609	49.354	19.296	365.647	0.124	1.459	0.0	1	0	no-hit	no-hit	no-hit	no-hit	no-hit	no-hit	NOBIN	355	hic_370	NOBIN
k127_6788214	1198	0.192	2.73	24.494	3.72	18.775	0.168	2.545	0.0	0	1	no-hit	no-hit	no-hit	no-hit	no-hit	no-hit	NOBIN	397	hic_233	NOBIN
k127_6788228	1186	0.6113	4.229	5.547	1.11	10.061	0.556	1.389	0.065	0	2	Bacteria	Firmicutes	Clostridiales	Lachnospiraceae	Lachnospiraceae-undef	Lachnospiraceae bacterium KH1T2	NOBIN	3530	hic_268	NOBIN
k127_6788287	5290	0.4522	2.05	9.064	1.197	10.746	1.215	4.032	0.008	2	2	Bacteria	Firmicutes	Clostridiales	Lachnospiraceae	Lachnospiraceae-undef	Lachnospiraceae bacterium XBB2008	725	330	metabat_1118	NOBIN
k127_6788501	1106	0.4765	10.952	12.863	10.216	173.807	2.664	0.215	0.072	0	1	Bacteria	Firmicutes	Clostridiales	Clostridiaceae	Sarcina	Sarcina sp. DSM 11001	NOBIN	1027	hic_230	NOBIN
k127_6788524	3424	0.5371	0.128	10.299	0.073	1.767	0.269	0.094	0.033	4	1	Bacteria	Firmicutes	Clostridiales	Ruminococcaceae	Ruminococcus	Ruminococcus sp. CAG:353	1089	752	metabat_098	NOBIN
k127_6788553	1219	0.192	7.664	12.605	1.625	111.315	1.529	20.031	0.0	1	0	no-hit	no-hit	no-hit	no-hit	no-hit	no-hit	952	NOBIN	metabat_1370	NOBIN
k127_6788554	1211	0.3955	0.162	7.981	0.031	0.756	0.245	0.0	0.0	0	1	no-hit	no-hit	no-hit	no-hit	no-hit	no-hit	NOBIN	2501	hic_014	NOBIN
k127_6788613	4483	0.2396	0.525	10.001	2.371	45.827	2.199	14.746	0.013	5	2	Bacteria	Firmicutes	Bacillales	Bacillaceae	Bacillus	Bacillus sp. CAG:988	949	NOBIN	metabat_1366	NOBIN
k127_6788749	1524	0.542	1.399	7.648	2.679	37.474	7.597	8.081	1.337	0	2	Bacteria	Proteobacteria	Burkholderiales	Sutterellaceae	Sutterella	Sutterella sp. CAG:351	NOBIN	1658	hic_175	NOBIN
k127_6788780	3439	0.1655	1.956	13.348	0.373	55.896	2.099	3.366	0.027	4	1	no-hit	no-hit	no-hit	no-hit	no-hit	no-hit	774	NOBIN	metabat_1172	NOBIN
k127_6788852	2183	0.3875	9.449	14.826	0.068	4.03	25.187	0.022	0.0	2	1	Bacteria	Firmicutes	Clostridiales	Lachnospiraceae	Lachnospiraceae-undef	Lachnospiraceae bacterium A2	NOBIN	552	hic_007	NOBIN
k127_6788899	1467	0.3606	0.635	5.995	0.076	2.237	0.147	374.451	194.338	1	2	Bacteria	Firmicutes	Clostridiales	Lachnospiraceae	Oribacterium	Oribacterium sp. oral taxon 078	266	2284	metabat_608	NOBIN
k127_6788949	3866	0.2788	2.817	24.682	45.807	48.782	1.353	3.711	0.0	1	0	Eukaryota	Eukaryota-undef	Sporadotrichida	Oxytrichidae	Stylonychia	Stylonychia lemnae	634	1078	metabat_1017	NOBIN
k127_6789000	2136	0.4054	0.559	8.655	0.368	10.048	0.551	3.869	0.0	1	1	Bacteria	Firmicutes	Clostridiales	Ruminococcaceae	Ruminococcaceae-undef	Ruminococcaceae bacterium KH2T8	NOBIN	2052	hic_153	NOBIN
k127_6789012	1034	0.5455	86.603	5.924	4.879	53.08	1.728	0.29	0.037	0	1	Bacteria	Firmicutes	Firmicutes-undef	Firmicutes-undef	Firmicutes-undef	Firmicutes bacterium CAG:124	NOBIN	543	hic_189	NOBIN
k127_6789039	1410	0.4057	3.196	22.871	0.628	25.012	0.152	0.0	0.057	3	2	no-hit	no-hit	no-hit	no-hit	no-hit	no-hit	NOBIN	1353	hic_575	NOBIN
k127_6789114	3097	0.506	0.156	6.768	2.284	8.416	0.114	1.237	0.007	1	2	Bacteria	Bacteroidetes	Bacteroidales	Rikenellaceae	Alistipes	Alistipes sp. CAG:435	354	NOBIN	metabat_706	NOBIN
k127_6789189	1285	0.3245	10.68	9.626	5.696	47.332	1.819	4.198	0.033	1	1	no-hit	no-hit	no-hit	no-hit	no-hit	no-hit	NOBIN	2817	hic_230	NOBIN
k127_6789200	1185	0.1992	0.83	30.895	0.618	15.453	0.224	1.328	0.027	0	1	no-hit	no-hit	no-hit	no-hit	no-hit	no-hit	104	NOBIN	metabat_055	NOBIN
k127_6789225	1098	0.5537	0.611	4.611	1.119	27.341	0.04	2.287	0.036	0	1	no-hit	no-hit	no-hit	no-hit	no-hit	no-hit	NOBIN	2231	hic_097	NOBIN
k127_6789464	3118	0.3884	1.712	7.699	0.23	4.233	0.594	0.0	0.039	4	1	no-hit	no-hit	no-hit	no-hit	no-hit	no-hit	961	NOBIN	metabat_1380	NOBIN
k127_6789475	1261	0.3156	5.023	8.163	1.553	13.048	1.002	27.997	0.0	1	2	Bacteria	Firmicutes	Clostridiales	Clostridiaceae	Clostridium	Clostridium celatum	771	NOBIN	metabat_1169	NOBIN
k127_6789517	3780	0.2677	3.815	7.428	0.603	14.883	2.033	0.165	0.02	2	2	Bacteria	Firmicutes	Erysipelotrichales	Erysipelotrichaceae	Coprobacillus	Coprobacillus sp. CAG:605	327	NOBIN	metabat_676	NOBIN
k127_6789537	3471	0.4134	3.973	11.127	0.423	7.118	0.344	0.236	0.0	4	2	Bacteria	Firmicutes	Clostridiales	Lachnospiraceae	Anaerosporobacter	Anaerosporobacter mobilis	1186	NOBIN	metabat_206	NOBIN
k127_6789545	2930	0.2966	12.212	7.444	0.717	7.312	0.852	0.357	0.144	1	2	Bacteria	Firmicutes	Clostridiales	Lachnospiraceae	Anaerocolumna	Anaerocolumna aminovalerica	1111	NOBIN	metabat_124	NOBIN
k127_6789729	2287	0.2742	7.77	9.196	0.613	3.397	3.76	0.239	0.038	2	1	Bacteria	Firmicutes	Firmicutes-undef	Firmicutes-undef	Firmicutes-undef	Firmicutes bacterium CAG:582	NOBIN	934	hic_488	NOBIN
k127_6789833	1371	0.2283	0.64	13.729	11.746	19.661	0.808	0.584	0.0	1	0	no-hit	no-hit	no-hit	no-hit	no-hit	no-hit	104	NOBIN	metabat_055	NOBIN
k127_6789879	6260	0.4316	0.293	9.95	0.049	0.803	0.205	0.038	0.043	5	2	Bacteria	Firmicutes	Clostridiales	Eubacteriaceae	Eubacterium	Eubacterium sp. CAG:252	586	56	metabat_963	NOBIN
k127_6789937	2698	0.5497	17.257	9.021	18.432	175.062	1.395	2.219	0.093	1	2	Bacteria	Firmicutes	Clostridiales	Lachnospiraceae	Lachnospiraceae-undef	Lachnospiraceae bacterium 3_1_57FAA_CT1	1038	72	metabat_042	NOBIN
k127_6790131	4624	0.3945	1.311	12.507	0.446	10.022	0.448	4.273	0.207	5	2	Bacteria	Firmicutes	Clostridiales	Ruminococcaceae	Ruminococcus	Ruminococcus sp. CAG:60	497	2257	metabat_864	NOBIN
k127_6790167	1131	0.3935	1.765	5.052	0.188	1.225	0.382	0.042	0.0	0	1	no-hit	no-hit	no-hit	no-hit	no-hit	no-hit	NOBIN	1533	hic_499	NOBIN
k127_6790202	1719	0.1576	0.732	29.511	1.952	57.707	0.832	2.386	0.0	0	1	no-hit	no-hit	no-hit	no-hit	no-hit	no-hit	1113	NOBIN	metabat_126	NOBIN
k127_6790294	1387	0.1601	1.942	8.292	0.283	48.193	0.531	5.835	0.0	1	1	no-hit	no-hit	no-hit	no-hit	no-hit	no-hit	952	NOBIN	metabat_1370	NOBIN
k127_6790576	1843	0.4026	0.311	12.459	0.356	30.007	0.276	0.022	0.117	1	0	Bacteria	Bacteroidetes	Bacteroidales	Prevotellaceae	Prevotella	Prevotella sp. BP1-145	NOBIN	905	hic_192	NOBIN
k127_6790684	2528	0.4007	0.046	4.311	0.072	2.918	0.359	0.0	0.0	1	1	no-hit	no-hit	no-hit	no-hit	no-hit	no-hit	NOBIN	2084	hic_552	NOBIN
k127_6790692	1048	0.3922	0.237	4.025	0.246	4.426	0.336	0.03	0.303	0	0	no-hit	no-hit	no-hit	no-hit	no-hit	no-hit	347	NOBIN	metabat_698	NOBIN
k127_6790730	1409	0.1561	2.099	36.309	1.395	79.564	0.332	2.59	0.0	0	1	no-hit	no-hit	no-hit	no-hit	no-hit	no-hit	1113	143	metabat_126	NOBIN
k127_6790771	1469	0.4649	0.206	13.367	0.067	1.799	0.232	14.606	0.17	1	2	Bacteria	Firmicutes	Clostridiales	Lachnospiraceae	Lachnospiraceae-undef	Lachnospiraceae bacterium	NOBIN	1396	hic_007	NOBIN
k127_6790912	1736	0.3929	2.691	31.878	1.326	14.316	1.437	1.058	0.118	0	2	no-hit	no-hit	no-hit	no-hit	no-hit	no-hit	NOBIN	588	hic_213	NOBIN
k127_6790982	1122	0.4501	1.84	6.643	1.853	29.335	2.219	0.082	0.292	0	2	Bacteria	Firmicutes	Clostridiales	Lachnospiraceae	Lachnospiraceae-undef	Lachnospiraceae bacterium XBB2008	NOBIN	1532	hic_260	NOBIN
k127_6791209	1278	0.5305	2.097	5.241	0.969	9.337	0.493	0.774	0.072	0	2	Bacteria	Firmicutes	Clostridiales	Ruminococcaceae	Ruminococcaceae-undef	Ruminococcaceae bacterium P7	NOBIN	3746	hic_098	NOBIN
k127_6791227	4264	0.3032	26.943	15.371	0.138	3.653	1.785	0.014	0.023	3	1	Bacteria	Bacteria-undef	Bacteria-undef	Bacteria-undef	Bacteria-undef	candidate division SR1 bacterium RAAC1_SR1_1	1105	NOBIN	metabat_117	NOBIN
k127_6791267	1158	0.2133	5.863	11.532	0.542	74.24	1.611	8.831	0.017	0	1	Eukaryota	Eukaryota-undef	Hymenostomatida	Tetrahymenidae	Tetrahymena	Tetrahymena thermophila	952	NOBIN	metabat_1370	NOBIN
k127_6791315	6343	0.1979	1.982	23.473	0.446	12.682	0.687	3.202	0.027	2	0	Eukaryota	Eukaryota-undef	Hymenostomatida	Tetrahymenidae	Tetrahymena	Tetrahymena thermophila	800	2084	metabat_1202	NOBIN
k127_6791339	1085	0.7161	0.242	5.758	1.421	15.502	0.295	0.0	0.039	0	1	no-hit	no-hit	no-hit	no-hit	no-hit	no-hit	NOBIN	639	hic_325	NOBIN
k127_6791419	4369	0.3188	12.324	12.99	39.9	97.132	0.789	21.881	0.035	3	2	Bacteria	Spirochaetes	Spirochaetales	Spirochaetaceae	Treponema	Treponema porcinum	NOBIN	308	hic_037	NOBIN
k127_6791463	1986	0.4532	1.36	7.166	1.128	4.25	0.365	2.901	0.0	0	1	no-hit	no-hit	no-hit	no-hit	no-hit	no-hit	NOBIN	2028	hic_247	NOBIN
k127_6791627	1799	0.4586	0.825	16.843	0.772	6.36	0.805	0.306	0.022	1	2	Bacteria	Firmicutes	Clostridiales	Lachnospiraceae	Lachnospiraceae-undef	Lachnospiraceae bacterium XPB1003	NOBIN	8	hic_028	NOBIN
k127_6791662	1149	0.4099	0.294	3.87	3.933	52.65	0.186	0.631	0.075	1	2	Bacteria	Firmicutes	Clostridiales	Ruminococcaceae	Ruminococcaceae-undef	Ruminococcaceae bacterium KH2T8	NOBIN	810	hic_123	NOBIN
k127_6791665	6853	0.3931	8.646	6.793	2.193	7.723	1.008	0.369	0.057	6	1	Bacteria	Spirochaetes	Spirochaetales	Spirochaetaceae	Treponema	Treponema succinifaciens	339	2930	metabat_689	NOBIN
k127_6791700	8793	0.1886	2.267	36.252	1.959	69.604	1.03	3.75	0.032	1	0	Eukaryota	Eukaryota-undef	Hymenostomatida	Tetrahymenidae	Tetrahymena	Tetrahymena thermophila	1312	364	hic_391	NOBIN
k127_6791744	1434	0.5907	166.868	28.559	42.469	297.055	15.23	6.039	0.0	0	1	Bacteria	Lentisphaerae	Lentisphaerales	Lentisphaeraceae	Lentisphaera	Lentisphaera araneosa	490	1365	metabat_857	NOBIN
k127_6791805	3725	0.2013	2.968	58.322	22.022	57.21	1.812	5.636	0.022	1	1	no-hit	no-hit	no-hit	no-hit	no-hit	no-hit	634	NOBIN	metabat_1017	NOBIN
k127_6791873	1134	0.3201	23.224	4.578	1.418	17.48	6.184	1.517	0.034	0	2	no-hit	no-hit	no-hit	no-hit	no-hit	no-hit	1339	NOBIN	metabat_376	NOBIN
k127_6791917	4720	0.4381	0.727	9.721	1.432	12.106	1.184	3.293	0.046	2	1	Bacteria	Firmicutes	Clostridiales	Lachnospiraceae	Roseburia	Roseburia hominis	725	1657	metabat_1118	NOBIN
k127_6791922	1114	0.2406	1.917	41.746	50.821	55.601	1.557	2.763	0.045	1	0	no-hit	no-hit	no-hit	no-hit	no-hit	no-hit	634	NOBIN	metabat_1017	NOBIN
k127_6791995	3199	0.5148	5.452	6.429	1.642	7.862	0.3	1.152	0.013	2	1	Bacteria	Bacteroidetes	Bacteroidales	Rikenellaceae	Alistipes	Alistipes sp. CAG:435	354	NOBIN	metabat_706	NOBIN
k127_6792009	1369	0.4821	2.318	5.467	70.356	987.31	0.561	150.6	91.078	0	2	Bacteria	Bacteroidetes	Bacteroidales	Prevotellaceae	Prevotella	Prevotella sp. CAG:924	NOBIN	2344	hic_180	NOBIN
k127_6792087	1467	0.4506	5.528	6.212	1.436	15.628	4.32	0.152	0.053	0	1	Bacteria	Bacteroidetes	Bacteroidales	Prevotellaceae	Prevotella	Prevotella sp. 885	556	NOBIN	metabat_930	NOBIN
k127_6792104	1663	0.5075	1.864	8.485	4.764	55.755	0.847	5.784	0.097	1	2	Bacteria	Firmicutes	Clostridiales	Eubacteriaceae	Eubacterium	Eubacterium sp. 68-3-10	NOBIN	2378	hic_054	NOBIN
k127_6792351	2256	0.4672	0.559	6.875	0.053	1.334	0.277	0.019	0.037	4	1	no-hit	no-hit	no-hit	no-hit	no-hit	no-hit	NOBIN	838	hic_077	NOBIN
k127_6792358	3461	0.5594	15.151	13.796	23.227	271.002	0.963	1.343	0.085	1	2	Bacteria	Firmicutes	Firmicutes-undef	Firmicutes-undef	Firmicutes-undef	Firmicutes bacterium CAG:555	1088	1563	metabat_097	NOBIN
k127_6792369	1133	0.1765	0.38	15.554	0.394	2.817	0.509	1.721	0.0	0	1	no-hit	no-hit	no-hit	no-hit	no-hit	no-hit	798	1645	metabat_1198	NOBIN
k127_6792466	1377	0.3275	0.171	5.397	0.137	1.492	0.11	0.028	0.0	0	2	Bacteria	Firmicutes	Clostridiales	Ruminococcaceae	Ruminococcus	Ruminococcus sp. YE71	23	NOBIN	metabat_579	NOBIN
k127_6792559	3486	0.1698	5.138	10.594	0.917	68.832	0.977	9.084	0.013	1	2	Eukaryota	Eukaryota-undef	Sporadotrichida	Oxytrichidae	Stylonychia	Stylonychia lemnae	952	NOBIN	metabat_1370	NOBIN
k127_6792619	1623	0.3555	0.023	9.413	0.322	2.216	0.279	0.299	0.014	0	1	Bacteria	Bacteroidetes	Bacteroidales	Prevotellaceae	Prevotella	Prevotella sp. CAG:1092	1393	1543	hic_455	NOBIN
k127_6792624	1726	0.4635	4.724	7.747	0.7	8.128	1.21	0.0	0.0	0	2	no-hit	no-hit	no-hit	no-hit	no-hit	no-hit	NOBIN	1017	hic_386	NOBIN
k127_6792626	4628	0.5493	4.43	8.92	5.404	55.515	3.047	0.653	0.103	2	2	Bacteria	Bacteroidetes	Bacteroidales	Prevotellaceae	Prevotella	Prevotella bergensis	1415	NOBIN	metabat_461	NOBIN
k127_6792650	1695	0.4832	0.863	10.375	2.69	30.385	0.592	9.427	0.012	0	1	Bacteria	Firmicutes	Selenomonadales	Selenomonadaceae	Selenomonas	Selenomonas ruminantium	NOBIN	1956	hic_102	NOBIN
k127_6792768	1438	0.1676	2.345	7.952	0.507	56.452	0.584	6.179	0.026	1	2	no-hit	no-hit	no-hit	no-hit	no-hit	no-hit	952	NOBIN	metabat_1370	NOBIN
k127_6792965	2152	0.4233	0.112	7.354	0.455	1.429	0.138	0.247	0.037	1	1	Bacteria	Firmicutes	Clostridiales	Ruminococcaceae	Ruminococcus	Ruminococcus sp. YE71	931	2227	metabat_1347	NOBIN
k127_6793043	3256	0.2119	9.696	65.645	14.168	62.157	0.916	3.84	0.015	0	2	no-hit	no-hit	no-hit	no-hit	no-hit	no-hit	971	1640	metabat_1391	NOBIN
k127_6793044	1844	0.2169	0.549	27.107	0.682	13.498	0.794	1.439	0.022	0	1	no-hit	no-hit	no-hit	no-hit	no-hit	no-hit	1113	NOBIN	metabat_126	NOBIN
k127_6793058	1402	0.1605	0.34	6.276	4.707	9.606	0.123	0.22	0.0	0	1	no-hit	no-hit	no-hit	no-hit	no-hit	no-hit	795	NOBIN	metabat_1195	NOBIN
k127_6793171	2842	0.3202	0.163	7.514	0.362	2.508	0.317	35.538	0.029	1	2	Bacteria	Bacteroidetes	Bacteroidales	Prevotellaceae	Prevotella	Prevotella sp. CAG:1092	542	NOBIN	metabat_915	NOBIN
k127_6793271	1861	0.5116	17.265	13.354	7.201	27.215	1.192	18.718	2.2	1	0	Bacteria	Firmicutes	Selenomonadales	Selenomonadaceae	Megamonas	Megamonas funiformis	NOBIN	643	hic_044	NOBIN
k127_6793276	2695	0.4237	42.287	50.656	88.882	212.066	7.116	83.76	166.753	4	0	Bacteria	Bacteroidetes	Bacteroidales	Bacteroidaceae	Bacteroides	Bacteroides coprocola	107	2103	metabat_088	NOBIN
k127_6793369	3866	0.4255	1.233	14.579	2.85	32.533	0.526	36.239	0.08	4	2	Bacteria	Firmicutes	Clostridiales	Lachnospiraceae	Lachnospiraceae-undef	Lachnospiraceae bacterium G41	129	429	metabat_332	NOBIN
k127_6793634	4220	0.1886	2.009	12.31	25.426	38.545	3.173	3.642	0.018	1	1	no-hit	no-hit	no-hit	no-hit	no-hit	no-hit	634	NOBIN	metabat_1017	NOBIN
k127_6793676	3826	0.4318	2.137	9.591	3.243	23.968	4.721	1.515	0.397	1	1	Bacteria	Firmicutes	Clostridiales	Lachnospiraceae	Lachnospiraceae-undef	Lachnospiraceae bacterium XPB1003	373	311	metabat_727	NOBIN
k127_6793885	2633	0.1926	0.095	8.893	0.163	8.083	0.445	0.975	0.0	1	2	no-hit	no-hit	no-hit	no-hit	no-hit	no-hit	104	NOBIN	metabat_055	NOBIN
k127_6793892	3678	0.2496	4.16	56.653	6.421	106.266	2.23	7.415	0.0	0	1	no-hit	no-hit	no-hit	no-hit	no-hit	no-hit	1312	376	metabat_347	NOBIN
k127_6793959	2678	0.4544	0.029	7.192	0.583	13.283	0.938	6.024	0.016	3	2	no-hit	no-hit	no-hit	no-hit	no-hit	no-hit	NOBIN	2160	hic_436	NOBIN
k127_6793963	1962	0.449	0.084	10.36	0.055	0.998	0.738	0.02	0.019	1	2	no-hit	no-hit	no-hit	no-hit	no-hit	no-hit	NOBIN	1395	hic_246	NOBIN
k127_6794012	3286	0.2267	1.281	41.099	40.893	50.8	1.098	2.644	0.012	1	1	no-hit	no-hit	no-hit	no-hit	no-hit	no-hit	634	1444	metabat_1017	NOBIN
k127_6794072	4989	0.538	0.518	15.794	0.959	10.778	0.373	0.013	0.0	2	2	Bacteria	Bacteroidetes	Bacteroidales	Prevotellaceae	Prevotella	Prevotella sp. KH2C16	NOBIN	3599	hic_397	hic_397
k127_6794078	3314	0.4025	0.345	6.34	0.437	5.527	0.247	0.066	0.024	4	0	Bacteria	Bacteria-undef	Bacteria-undef	Bacteria-undef	Bacteria-undef	bacterium F083	697	1287	hic_019	NOBIN
k127_6794079	1377	0.5795	8.179	7.016	4.21	56.096	0.865	0.03	0.188	0	1	Bacteria	Bacteroidetes	Bacteroidetes-undef	Bacteroidetes-undef	Bacteroidetes-undef	Bacteroidetes bacterium GWF2_42_66	NOBIN	1325	hic_105	NOBIN
k127_6794275	1650	0.4703	0.714	6.644	2.324	21.145	1.134	1.622	0.111	1	2	Bacteria	Firmicutes	Clostridiales	Lachnospiraceae	Lachnospiraceae-undef	Lachnospiraceae bacterium G11	NOBIN	522	hic_391	NOBIN
k127_6794289	3123	0.5969	0.851	9.683	0.255	7.809	0.841	0.063	0.232	1	2	Bacteria	Firmicutes	Clostridiales	Ruminococcaceae	Faecalibacterium	Faecalibacterium sp. An77	NOBIN	2469	hic_270	NOBIN
k127_6794353	1335	0.1745	1.013	44.62	1.407	23.883	0.312	2.727	0.03	2	0	no-hit	no-hit	no-hit	no-hit	no-hit	no-hit	NOBIN	1488	hic_391	NOBIN
k127_6794374	1071	0.5033	138.866	5.42	22.891	195.197	6.444	2.129	0.037	0	1	Bacteria	Firmicutes	Clostridiales	Clostridiales-undef	Clostridiales-undef	Clostridiales bacterium	NOBIN	1274	hic_233	NOBIN
k127_6794479	1740	0.4236	44.79	4.88	0.0	2.863	0.673	0.0	0.044	0	1	Bacteria	Bacteroidetes	Marinilabiliales	Marinilabiliaceae	Thermophagus	Thermophagus xiamenensis	59	137	metabat_978	NOBIN
k127_6794515	1312	0.2622	4.683	54.973	25.984	68.302	2.079	6.534	0.0	1	0	Eukaryota	Eukaryota-undef	Trichomonadida	Trichomonadidae	Trichomonas	Trichomonas vaginalis	634	NOBIN	metabat_1017	NOBIN
k127_6794547	1855	0.4323	3.909	7.3	0.679	10.143	0.323	1.799	0.02	0	1	Bacteria	Spirochaetes	Spirochaetales	Spirochaetaceae	Treponema	Treponema saccharophilum	NOBIN	567	hic_210	NOBIN
k127_6794637	3495	0.3253	0.852	9.596	1.926	9.319	1.158	0.065	0.081	5	2	Bacteria	Proteobacteria	Proteobacteria-undef	Proteobacteria-undef	Proteobacteria-undef	Proteobacteria bacterium CAG:495	279	NOBIN	metabat_622	NOBIN
k127_6794644	1279	0.1908	1.851	45.183	0.524	21.387	0.471	0.337	0.099	0	1	no-hit	no-hit	no-hit	no-hit	no-hit	no-hit	NOBIN	2870	hic_383	NOBIN
k127_6794711	9445	0.4383	0.993	10.908	1.021	8.853	0.312	0.234	0.076	5	2	Bacteria	Firmicutes	Clostridiales	Eubacteriaceae	Eubacterium	Eubacterium sp. CAG:603	479	66	metabat_844	NOBIN
k127_6794813	9389	0.1893	1.817	21.353	0.881	12.807	0.451	0.338	0.009	1	0	Eukaryota	Chytridiomycota	Neocallimastigales	Neocallimastigaceae	Piromyces	Piromyces finnis	104	638	metabat_055	NOBIN
k127_6794966	2569	0.1549	0.185	6.682	0.234	50.323	0.603	0.938	0.015	0	1	no-hit	no-hit	no-hit	no-hit	no-hit	no-hit	952	NOBIN	metabat_1370	NOBIN
k127_6795022	1478	0.385	0.183	14.001	4.279	95.161	1.362	63.61	0.0	0	2	Bacteria	Nitrospinae	Nitrospinae-undef	Nitrospinae-undef	Nitrospinae-undef	Nitrospinae bacterium RIFCSPLOWO2_12_FULL_45_22	1410	NOBIN	metabat_456	NOBIN
k127_6795109	1606	0.2983	0.037	6.218	0.073	0.288	0.384	0.0	0.064	0	2	Bacteria	Spirochaetes	Spirochaetales	Spirochaetaceae	Treponema	Treponema socranskii	347	NOBIN	metabat_698	NOBIN
k127_6795327	1218	0.1626	2.371	4.053	0.722	38.764	1.696	0.098	0.071	0	2	no-hit	no-hit	no-hit	no-hit	no-hit	no-hit	347	NOBIN	metabat_698	NOBIN
k127_6795355	3714	0.1912	0.534	25.197	10.185	27.216	0.154	0.739	0.017	0	1	no-hit	no-hit	no-hit	no-hit	no-hit	no-hit	971	1424	metabat_1391	NOBIN
k127_6795458	2666	0.2798	1.55	6.833	0.65	11.559	0.465	0.057	0.023	3	2	Bacteria	Firmicutes	Clostridiales	Clostridiaceae	Clostridium	Clostridium sp. CAG:710	659	2125	hic_190	NOBIN
k127_6795493	4528	0.5188	3.325	8.216	0.854	35.432	0.72	3.129	0.03	2	2	Bacteria	Firmicutes	Firmicutes-undef	Firmicutes-undef	Firmicutes-undef	Firmicutes bacterium CAG:555	987	25	metabat_1408	NOBIN
k127_6795518	6149	0.3324	0.451	7.92	23.971	3.377	0.274	1.707	0.032	5	2	Bacteria	Spirochaetes	Brachyspirales	Brachyspiraceae	Brachyspira	Brachyspira sp. CAG:484	226	NOBIN	metabat_564	NOBIN
k127_6795608	4525	0.3337	14.912	12.191	0.825	14.272	0.906	1.38	0.0	2	2	Bacteria	Firmicutes	Clostridiales	Clostridiaceae	Clostridium	Clostridium sp. CAG:307	528	NOBIN	metabat_899	NOBIN
k127_6795669	2102	0.3639	1.912	7.985	0.454	18.331	3.549	2.261	0.127	0	1	Bacteria	Fibrobacteres	Fibrobacterales	Fibrobacteraceae	Fibrobacter	Fibrobacter succinogenes	389	NOBIN	metabat_744	NOBIN
k127_6795702	1001	0.2268	202.748	224.169	11.964	477.658	76.404	121.061	12.205	1	2	no-hit	no-hit	no-hit	no-hit	no-hit	no-hit	805	NOBIN	metabat_1207	NOBIN
k127_6795803	1712	0.3662	7.632	10.867	0.896	15.798	8.577	0.252	0.0	0	2	Bacteria	Firmicutes	Clostridiales	Ruminococcaceae	Ruminococcus	Ruminococcus bromii	NOBIN	1117	hic_016	NOBIN
k127_6795819	2845	0.2355	1.541	12.067	0.523	8.757	0.822	2.285	0.0	0	1	Eukaryota	Eukaryota-undef	Hymenostomatida	Hymenostomatida-undef	Ichthyophthirius	Ichthyophthirius multifiliis	800	NOBIN	metabat_1202	NOBIN
k127_6795845	3001	0.3476	0.751	5.591	0.282	1.722	0.13	0.247	0.027	2	2	Bacteria	Firmicutes	Clostridiales	Lachnospiraceae	Butyrivibrio	Butyrivibrio proteoclasticus	372	NOBIN	metabat_726	NOBIN
k127_6795986	1465	0.1229	0.347	11.743	0.47	59.253	0.634	3.557	0.0	1	1	no-hit	no-hit	no-hit	no-hit	no-hit	no-hit	952	NOBIN	metabat_1370	NOBIN
k127_6796152	3971	0.4795	0.092	11.896	2.046	8.119	11.563	0.252	0.189	3	2	Bacteria	Firmicutes	Lactobacillales	Lactobacillaceae	Lactobacillus	Lactobacillus buchneri	679	45	metabat_1066	NOBIN
k127_6796199	4390	0.236	0.56	7.345	9.513	14.832	0.508	0.746	0.028	0	1	no-hit	no-hit	no-hit	no-hit	no-hit	no-hit	634	NOBIN	metabat_1017	NOBIN
k127_6796259	3326	0.202	7.675	74.994	7.426	59.522	1.137	2.968	0.0	0	2	no-hit	no-hit	no-hit	no-hit	no-hit	no-hit	971	2757	metabat_1391	NOBIN
k127_6796331	5391	0.3389	1.995	9.441	1.167	12.59	0.738	0.045	0.018	6	2	Bacteria	Firmicutes	Clostridiales	Clostridiaceae	Clostridium	Clostridium sp. CAG:768	955	NOBIN	metabat_1373	NOBIN
k127_6796403	1052	0.4981	27.207	10.053	15.375	99.481	2.555	4.687	3.711	0	1	Bacteria	Firmicutes	Firmicutes-undef	Firmicutes-undef	Firmicutes-undef	Firmicutes bacterium CAG:145	NOBIN	2648	hic_409	NOBIN
k127_6796466	2936	0.299	2.099	8.636	0.793	11.078	0.543	0.464	0.023	4	1	Bacteria	Firmicutes	Clostridiales	Clostridiaceae	Clostridium	Clostridium sp. CAG:571	1389	697	metabat_431	NOBIN
k127_6796483	7705	0.4545	0.361	18.62	0.385	5.557	0.787	0.057	0.182	8	0	Bacteria	Firmicutes	Clostridiales	Clostridiales Family XIII. Incertae Sedis	Mogibacterium	Mogibacterium pumilum	1121	8	hic_028	NOBIN
k127_6796577	1476	0.3354	3.317	11.26	0.312	5.289	1.443	0.052	0.082	2	1	Bacteria	Firmicutes	Clostridiales	Clostridiaceae	Clostridium	Clostridium sp. CAG:354	NOBIN	3538	hic_246	NOBIN
k127_6796610	1677	0.3202	4.75	79.346	6.026	42.023	0.744	6.826	0.072	0	2	Eukaryota	Eukaryota-undef	Sporadotrichida	Oxytrichidae	Oxytricha	Oxytricha trifallax	NOBIN	2450	hic_531	NOBIN
k127_6796632	1087	0.2098	1.517	28.341	0.225	3.638	0.191	0.221	0.0	2	2	no-hit	no-hit	no-hit	no-hit	no-hit	no-hit	NOBIN	876	hic_364	NOBIN
k127_6796633	1238	0.1502	2.31	10.132	0.829	96.225	0.93	7.584	0.0	1	1	no-hit	no-hit	no-hit	no-hit	no-hit	no-hit	952	NOBIN	metabat_1370	NOBIN
k127_6796648	10801	0.4248	0.43	11.21	0.215	6.546	0.313	0.042	0.019	8	2	Bacteria	Firmicutes	Clostridiales	Oscillospiraceae	Oscillibacter	Oscillibacter sp. 57_20	1186	116	metabat_206	NOBIN
k127_6796678	3783	0.4066	0.055	11.039	0.137	3.403	0.212	0.07	0.012	0	1	Bacteria	Tenericutes	Tenericutes-undef	Tenericutes-undef	Candidatus Izimaplasma	Candidatus Izimaplasma sp. HR2	347	593	metabat_698	NOBIN
k127_6796766	3382	0.3897	7.275	12.88	2.211	24.237	4.017	0.499	0.558	2	1	Bacteria	Candidatus Saccharibacteria	Candidatus Saccharibacteria-undef	Candidatus Saccharibacteria-undef	Candidatus Saccharibacteria-undef	Candidatus Saccharibacteria bacterium 32-50-10	171	1083	metabat_503	NOBIN
k127_6796812	3104	0.4578	0.529	7.047	0.115	0.756	0.204	0.678	0.014	1	2	Bacteria	Bacteroidetes	Bacteroidales	Prevotellaceae	Prevotella	Prevotella sp. BP1-145	267	NOBIN	metabat_609	NOBIN
k127_6796858	2014	0.4206	1.307	8.644	0.144	1.059	0.179	1.201	0.039	1	2	Bacteria	Spirochaetes	Spirochaetales	Spirochaetaceae	Treponema	Treponema sp. GWC1_61_84	NOBIN	228	hic_179	NOBIN
k127_6796874	3669	0.6528	24.069	11.573	3.461	90.242	3.96	0.893	0.028	3	2	Bacteria	Lentisphaerae	Lentisphaerae-undef	Lentisphaerae-undef	Lentisphaerae-undef	Lentisphaerae bacterium RIFOXYC12_FULL_60_16	1145	3293	metabat_161	NOBIN
k127_6796890	1077	0.1996	0.5	33.046	0.608	7.655	0.37	1.497	0.0	1	2	no-hit	no-hit	no-hit	no-hit	no-hit	no-hit	474	NOBIN	metabat_839	NOBIN
k127_6796986	2451	0.2166	1.49	38.381	1.121	10.0	0.424	0.182	0.0	5	0	no-hit	no-hit	no-hit	no-hit	no-hit	no-hit	NOBIN	3224	hic_276	NOBIN
k127_6797001	2144	0.1856	0.619	10.684	10.991	20.406	0.847	0.659	0.0	0	1	Eukaryota	Eukaryota-undef	Schizopyrenida	Vahlkampfiidae	Naegleria	Naegleria gruberi	774	NOBIN	metabat_1172	NOBIN
k127_6797002	4939	0.3361	17.917	10.951	2.812	40.167	0.66	1.114	0.023	5	2	Bacteria	Firmicutes	Bacillales	Staphylococcaceae	Staphylococcus	Staphylococcus sp. CAG:324	857	NOBIN	metabat_1264	NOBIN
k127_6797028	1366	0.489	5.424	10.582	5.23	26.906	8.188	0.146	0.029	0	1	Bacteria	Bacteroidetes	Bacteroidales	Prevotellaceae	Prevotella	Prevotella dentalis	1323	826	hic_591	NOBIN
k127_6797081	5268	0.4343	7.933	12.603	2.382	13.264	1.662	2.238	0.112	4	1	Bacteria	Firmicutes	Clostridiales	Lachnospiraceae	Pseudobutyrivibrio	Pseudobutyrivibrio sp. YE44	947	334	metabat_1364	NOBIN
k127_6797221	1708	0.4087	1.58	6.708	0.025	4.97	0.948	0.0	0.024	0	2	no-hit	no-hit	no-hit	no-hit	no-hit	no-hit	1067	1587	metabat_074	NOBIN
k127_6797223	3674	0.2044	1.342	43.735	52.363	68.147	1.345	1.897	0.011	2	0	no-hit	no-hit	no-hit	no-hit	no-hit	no-hit	634	814	metabat_1017	NOBIN
k127_6797275	3741	0.3638	0.042	8.699	0.069	0.812	0.644	0.0	0.011	3	2	Bacteria	Firmicutes	Clostridiales	Lachnospiraceae	Hespellia	Hespellia stercorisuis	708	1166	metabat_1099	NOBIN
k127_6797332	1166	0.3825	0.225	7.963	0.551	12.06	0.594	0.0	0.034	2	1	no-hit	no-hit	no-hit	no-hit	no-hit	no-hit	NOBIN	1536	hic_349	NOBIN
k127_6797474	5311	0.5344	13.304	9.53	0.136	3.164	0.899	0.098	0.128	3	1	Bacteria	Bacteroidetes	Bacteroidales	Bacteroidaceae	Bacteroides	Bacteroides sp. An322	1223	NOBIN	metabat_248	NOBIN
k127_6797483	1655	0.4477	0.317	5.866	1.324	27.816	1.063	9.142	0.196	3	2	Bacteria	Firmicutes	Clostridiales	Lachnospiraceae	Blautia	[Ruminococcus] torques	NOBIN	1861	hic_147	NOBIN
k127_6797484	2287	0.2138	1.326	8.089	0.149	7.204	0.317	3.203	0.035	2	2	Bacteria	Firmicutes	Clostridiales	Clostridiaceae	Clostridium	Clostridium sp. CAG:1000	NOBIN	1302	hic_066	NOBIN
k127_6797503	1228	0.3526	0.386	6.703	2.118	4.271	0.442	4.69	0.0	1	2	Bacteria	Spirochaetes	Spirochaetales	Spirochaetaceae	Treponema	Treponema succinifaciens	NOBIN	1075	hic_260	NOBIN
k127_6797607	1950	0.2092	3.517	57.276	4.869	99.756	0.609	6.122	0.0	0	1	no-hit	no-hit	no-hit	no-hit	no-hit	no-hit	1312	NOBIN	metabat_347	NOBIN
k127_6797710	1110	0.209	2.019	79.977	1.694	30.427	0.679	4.757	0.034	0	1	no-hit	no-hit	no-hit	no-hit	no-hit	no-hit	NOBIN	2747	hic_334	NOBIN
k127_6797736	1168	0.1884	0.714	22.115	0.146	5.819	0.47	2.258	0.0	1	0	no-hit	no-hit	no-hit	no-hit	no-hit	no-hit	502	NOBIN	metabat_871	NOBIN
k127_6797750	6729	0.4744	1.057	11.066	0.307	8.279	1.306	0.251	0.068	8	2	Bacteria	Spirochaetes	Spirochaetales	Spirochaetaceae	Treponema	Treponema saccharophilum	1267	965	metabat_296	NOBIN
k127_6797753	1598	0.3561	3.996	10.362	1.22	16.305	0.681	3.661	0.078	2	1	Bacteria	Spirochaetes	Spirochaetales	Spirochaetaceae	Treponema	Treponema sp. JC4	NOBIN	3323	hic_368	NOBIN
k127_6797817	4795	0.56	6.935	12.661	3.301	19.186	0.608	7.447	0.042	4	2	Bacteria	Firmicutes	Clostridiales	Lachnospiraceae	Lachnospiraceae-undef	Lachnospiraceae bacterium JC7	1298	138	metabat_330	NOBIN
k127_6797823	3307	0.4487	0.169	7.266	0.1	2.793	0.306	0.331	0.375	5	2	Bacteria	Firmicutes	Clostridiales	Eubacteriaceae	Eubacterium	Eubacterium sp. CAG:38	627	NOBIN	metabat_1009	NOBIN
k127_6797825	3099	0.4237	0.037	14.88	4.343	22.611	4.029	1.112	0.025	5	2	Bacteria	Bacteroidetes	Bacteroidetes-undef	Bacteroidetes-undef	Bacteroidetes-undef	Bacteroidetes bacterium RIFCSPLOWO2_12_FULL_31_6	1129	NOBIN	metabat_143	NOBIN
k127_6797873	1099	0.5077	6.397	4.623	3.112	27.316	1.188	7.469	0.118	0	2	Bacteria	Firmicutes	Firmicutes-undef	Firmicutes-undef	Firmicutes-undef	Firmicutes bacterium CAG:238	1258	656	metabat_286	NOBIN
k127_6797966	4072	0.4781	0.082	10.642	0.048	1.031	0.158	0.0	0.03	3	2	Bacteria	Firmicutes	Erysipelotrichales	Erysipelotrichaceae	Coprobacillus	Coprobacillus sp. CAG:826	328	NOBIN	metabat_677	NOBIN
k127_6798042	3389	0.2833	8.223	13.086	0.564	22.886	3.965	4.725	0.029	3	2	Bacteria	Firmicutes	Clostridiales	Clostridiaceae	Clostridium	Clostridium sp. CAG:307	12	NOBIN	metabat_333	NOBIN
k127_6798049	3595	0.2314	3.732	8.568	1.424	11.26	1.172	13.362	0.011	2	1	Bacteria	Firmicutes	Clostridiales	Clostridiaceae	Clostridium	Clostridium sp. CAG:417	NOBIN	2786	hic_188	NOBIN
k127_6798100	2705	0.2518	10.245	11.223	1.851	87.609	6.309	13.866	0.04	0	2	Eukaryota	Eukaryota-undef	Heterotrichida	Stentoridae	Stentor	Stentor coeruleus	952	NOBIN	metabat_1370	NOBIN
k127_6798126	3014	0.3169	0.293	15.16	12.62	7.495	0.277	4.247	0.0	5	1	Bacteria	Candidatus Melainabacteria	Candidatus Melainabacteria-undef	Candidatus Melainabacteria-undef	Candidatus Melainabacteria-undef	Candidatus Gastranaerophilales bacterium HUM_9	367	NOBIN	metabat_720	NOBIN
k127_6798216	1516	0.4439	4.685	8.437	4.437	4.083	3.487	2.12	0.076	1	2	no-hit	no-hit	no-hit	no-hit	no-hit	no-hit	NOBIN	3035	hic_116	NOBIN
k127_6798354	1745	0.4138	0.045	4.411	0.064	0.976	0.366	0.0	0.0	1	2	no-hit	no-hit	no-hit	no-hit	no-hit	no-hit	1395	NOBIN	metabat_438	NOBIN
k127_6798470	1238	0.1527	0.523	12.533	0.867	38.027	0.46	2.463	0.0	0	1	no-hit	no-hit	no-hit	no-hit	no-hit	no-hit	1113	NOBIN	metabat_126	NOBIN
k127_6798525	1943	0.1899	1.521	42.606	2.316	21.878	2.406	2.423	0.02	0	1	no-hit	no-hit	no-hit	no-hit	no-hit	no-hit	NOBIN	3256	hic_210	NOBIN
k127_6798526	1304	0.4801	2.166	34.414	0.256	2.61	1.489	0.607	0.0	0	2	Bacteria	Acidobacteria	Acidobacteriales	Acidobacteriales-undef	Acidobacteriales-undef	Acidobacteriales bacterium 59-55	NOBIN	1620	hic_167	NOBIN
k127_6798534	3705	0.2872	3.212	15.635	1.208	11.273	4.074	0.285	0.011	2	1	Bacteria	Bacteria-undef	Bacteria-undef	Bacteria-undef	Bacteria-undef	candidate division SR1 bacterium Aalborg_AAW-1	868	NOBIN	metabat_1276	NOBIN
k127_6798546	1373	0.3015	0.031	4.01	0.055	1.462	0.314	0.029	0.057	1	2	Bacteria	Spirochaetes	Spirochaetales	Spirochaetaceae	Treponema	Treponema berlinense	1244	NOBIN	metabat_271	NOBIN
k127_6798659	2939	0.4308	0.794	11.175	0.127	2.338	0.346	4.068	0.046	1	2	Bacteria	Proteobacteria	Rhodospirillales	Rhodospirillaceae	Azospirillum	Azospirillum sp. CAG:239	1160	NOBIN	metabat_178	NOBIN
k127_6798766	3966	0.4713	0.487	10.404	1.108	17.026	1.392	0.701	0.012	3	2	Bacteria	Firmicutes	Clostridiales	Clostridiaceae	Sarcina	Sarcina sp. DSM 11001	NOBIN	699	hic_412	NOBIN
k127_6798891	1106	0.3535	0.0	7.707	0.034	0.437	0.147	0.036	0.034	0	2	no-hit	no-hit	no-hit	no-hit	no-hit	no-hit	NOBIN	1351	hic_348	NOBIN
k127_6798898	1417	0.5095	3.409	10.07	25.801	202.246	2.169	1.779	0.0	0	1	no-hit	no-hit	no-hit	no-hit	no-hit	no-hit	NOBIN	2426	hic_457	NOBIN
k127_6798999	3501	0.471	0.104	7.702	2.036	3.866	0.348	0.011	0.042	0	2	Bacteria	Firmicutes	Clostridiales	Clostridiaceae	Clostridium	Clostridium sp. CAG:510	362	1865	metabat_715	NOBIN
k127_6799034	2560	0.5309	28.9	25.188	18.198	279.593	4.053	2.18	0.341	1	2	Bacteria	Bacteroidetes	Bacteroidales	Bacteroidales-undef	Bacteroidales-undef	Bacteroidales bacterium WCE2008	132	788	metabat_366	NOBIN
k127_6799061	4023	0.391	0.55	16.595	1.0	47.557	6.691	0.038	0.0	11	2	no-hit	no-hit	no-hit	no-hit	no-hit	no-hit	NOBIN	2311	hic_441	NOBIN
k127_6799155	5013	0.5296	1.16	11.228	0.031	0.878	0.27	0.008	0.012	3	2	Bacteria	Proteobacteria	Proteobacteria-undef	Proteobacteria-undef	Proteobacteria-undef	Proteobacteria bacterium TMED154	1005	2079	hic_238	NOBIN
k127_6799201	3447	0.3977	0.645	11.29	4.582	96.852	4.03	0.662	0.019	3	2	Bacteria	Bacteroidetes	Bacteroidales	Bacteroidaceae	Bacteroides	Bacteroides sp. CAG:702	307	NOBIN	metabat_654	NOBIN
k127_6799288	1699	0.5386	2.177	5.518	1.403	16.712	0.606	1.436	0.135	1	2	Bacteria	Firmicutes	Clostridiales	Eubacteriaceae	Eubacterium	Eubacterium sp. 68-3-10	NOBIN	848	hic_049	NOBIN
k127_6799404	3875	0.3628	0.581	9.124	1.575	7.826	1.805	0.011	0.182	3	2	Bacteria	Firmicutes	Clostridiales	Lachnospiraceae	Lachnospiraceae-undef	Lachnospiraceae bacterium NE2001	1001	909	metabat_002	NOBIN
k127_6799459	11133	0.1982	1.604	25.083	3.048	25.38	0.949	2.356	0.007	0	1	Eukaryota	Chytridiomycota	Neocallimastigales	Neocallimastigaceae	Piromyces	Piromyces finnis	104	2060	metabat_055	NOBIN
k127_6799542	1396	0.4635	3.948	12.12	4.592	70.889	6.222	5.812	0.029	1	1	Bacteria	Firmicutes	Selenomonadales	Selenomonadaceae	Megamonas	Megamonas funiformis	NOBIN	326	hic_054	NOBIN
k127_6799583	3439	0.1806	0.994	15.897	0.541	7.09	0.416	1.764	0.063	1	0	no-hit	no-hit	no-hit	no-hit	no-hit	no-hit	800	NOBIN	metabat_1202	NOBIN
k127_6799870	4128	0.461	3.795	7.488	6.658	26.901	3.863	0.876	0.198	3	2	Bacteria	Firmicutes	Clostridiales	Clostridiaceae	Hungatella	Hungatella hathewayi	386	NOBIN	metabat_741	NOBIN
k127_6800250	2127	0.3752	2.849	9.602	0.888	3.757	0.501	1.63	0.0	1	2	Bacteria	Proteobacteria	Rhodospirillales	Acetobacteraceae	Acetobacter	Acetobacter sp. CAG:267	NOBIN	783	hic_510	NOBIN
k127_6800317	1086	0.175	0.586	24.694	0.702	9.166	0.208	0.083	0.0	1	0	no-hit	no-hit	no-hit	no-hit	no-hit	no-hit	795	NOBIN	metabat_1195	NOBIN
k127_6800398	4643	0.4196	0.138	7.55	0.229	1.803	0.263	7.16	0.009	3	2	Bacteria	Firmicutes	Clostridiales	Lachnospiraceae	Roseburia	Roseburia sp. CAG:309	789	2034	metabat_1188	NOBIN
k127_6800427	2628	0.457	0.183	6.464	0.03	2.331	0.065	2.711	0.068	0	2	Bacteria	Fibrobacteres	Fibrobacterales	Fibrobacteraceae	Fibrobacter	Fibrobacter succinogenes	1410	766	metabat_456	NOBIN
k127_6800528	1193	0.5524	62.638	13.065	3.365	98.018	5.121	1.202	0.282	0	1	no-hit	no-hit	no-hit	no-hit	no-hit	no-hit	NOBIN	3344	hic_454	NOBIN
k127_6800709	1149	0.6179	0.757	4.446	1.424	4.42	0.174	0.0	0.174	0	1	Bacteria	Firmicutes	Clostridiales	Lachnospiraceae	Butyrivibrio	Butyrivibrio sp. INlla14	NOBIN	1643	hic_325	NOBIN
k127_6800715	4031	0.3138	0.12	10.636	0.036	5.793	0.312	0.0	0.025	5	1	no-hit	no-hit	no-hit	no-hit	no-hit	no-hit	1229	1159	metabat_254	NOBIN
k127_6800796	3131	0.2073	1.97	35.298	1.235	7.96	0.523	3.914	0.012	1	0	Eukaryota	Chordata	Rodentia	Sciuridae	Ictidomys	Ictidomys tridecemlineatus	800	NOBIN	metabat_1202	NOBIN
k127_6800805	2595	0.4909	3.726	7.655	8.067	113.755	1.729	1.599	0.139	0	2	Bacteria	Firmicutes	Clostridiales	Ruminococcaceae	Ruminococcus	Ruminococcus bromii	NOBIN	659	hic_372	NOBIN
k127_6800852	3521	0.5067	5.5	6.638	0.23	4.435	0.344	0.579	0.194	3	2	Bacteria	Bacteroidetes	Bacteroidales	Bacteroidaceae	Bacteroides	Bacteroides sp. CAG:709	1393	854	hic_152	NOBIN
k127_6800889	3685	0.3737	0.735	9.766	0.093	3.997	0.581	0.012	0.021	7	2	Bacteria	Bacteroidetes	Bacteroidales	Prevotellaceae	Prevotella	Prevotella sp. CAG:1092	470	NOBIN	metabat_835	NOBIN
k127_6800916	8338	0.2015	0.838	12.576	1.932	30.953	0.857	2.199	0.044	1	1	Eukaryota	Chytridiomycota	Neocallimastigales	Neocallimastigaceae	Neocallimastix	Neocallimastix californiae	1312	410	metabat_347	NOBIN
k127_6800932	1604	0.4352	0.413	3.864	0.259	2.301	0.467	0.744	0.024	0	2	Bacteria	Firmicutes	Clostridiales	Lachnospiraceae	Anaerobium	Anaerobium acetethylicum	NOBIN	1082	hic_090	NOBIN
k127_6800969	1774	0.3619	0.18	9.191	0.054	2.448	0.413	0.302	0.132	4	1	no-hit	no-hit	no-hit	no-hit	no-hit	no-hit	607	NOBIN	metabat_987	NOBIN
k127_6800977	2752	0.2598	11.914	59.376	31.484	76.633	1.575	3.669	0.0	0	1	Eukaryota	Eukaryota-undef	Sporadotrichida	Oxytrichidae	Oxytricha	Oxytricha trifallax	971	438	metabat_1391	NOBIN
k127_6800981	3081	0.5576	9.868	7.682	2.438	19.13	4.123	0.336	0.125	0	1	no-hit	no-hit	no-hit	no-hit	no-hit	no-hit	1210	1202	metabat_234	NOBIN
k127_6800983	1942	0.1478	0.324	10.15	0.085	48.845	0.64	1.467	0.0	1	2	Eukaryota	Eukaryota-undef	Hymenostomatida	Hymenostomatida-undef	Ichthyophthirius	Ichthyophthirius multifiliis	1113	NOBIN	metabat_126	NOBIN
k127_6801018	1686	0.1969	1.663	36.688	0.585	9.069	0.534	4.023	0.025	1	0	no-hit	no-hit	no-hit	no-hit	no-hit	no-hit	NOBIN	2220	hic_135	NOBIN
k127_6801336	2613	0.6012	2.432	8.013	1.292	43.964	7.887	0.508	0.063	2	2	no-hit	no-hit	no-hit	no-hit	no-hit	no-hit	NOBIN	1946	hic_088	NOBIN
k127_6801396	3247	0.198	3.599	237.903	5.139	70.302	0.641	12.192	0.0	2	0	no-hit	no-hit	no-hit	no-hit	no-hit	no-hit	686	1307	metabat_1074	NOBIN
k127_6801417	3893	0.438	3.709	8.015	0.076	1.487	0.224	0.015	0.05	0	2	Bacteria	Proteobacteria	Rhodospirillales	Rhodospirillaceae	Azospirillum	Azospirillum sp. CAG:260	NOBIN	3051	hic_188	NOBIN
k127_6801539	1122	0.5633	1.727	6.925	0.126	12.554	0.362	2.753	0.0	0	1	Bacteria	Proteobacteria	Desulfobacterales	Desulfobacteraceae	Candidatus Magnetomorum	Candidatus Magnetomorum sp. HK-1	922	NOBIN	metabat_1337	NOBIN
k127_6801562	1031	0.2638	0.272	6.359	0.325	7.845	0.438	0.488	0.0	1	2	Bacteria	Firmicutes	Clostridiales	Clostridiaceae	Clostridium	Clostridium sp. 26_22	774	NOBIN	metabat_1172	NOBIN
k127_6801603	5932	0.5396	0.192	11.271	0.045	1.921	0.261	17.084	0.053	6	1	Bacteria	Spirochaetes	Spirochaetales	Spirochaetaceae	Treponema	Treponema saccharophilum	492	217	metabat_859	NOBIN
k127_6801663	5637	0.553	12.71	7.209	3.55	32.345	1.728	0.757	0.143	6	1	Bacteria	Firmicutes	Clostridiales	Clostridiaceae	Hungatella	Hungatella hathewayi	828	2241	metabat_1232	NOBIN
k127_6801705	3752	0.6812	8.052	10.652	2.249	61.974	2.326	1.073	0.182	2	2	Bacteria	Bacteria-undef	Bacteria-undef	Bacteria-undef	Bacteria-undef	bacterium E08(2017)	1145	NOBIN	metabat_161	NOBIN
k127_6801737	2561	0.1702	0.827	21.871	2.316	70.283	0.596	2.518	0.017	0	1	no-hit	no-hit	no-hit	no-hit	no-hit	no-hit	1312	NOBIN	metabat_347	NOBIN
k127_6801762	1522	0.4908	16.014	6.863	6.652	60.018	3.871	0.0	0.0	1	2	Bacteria	Actinobacteria	Eggerthellales	Eggerthellaceae	Slackia	Slackia heliotrinireducens	NOBIN	337	hic_039	NOBIN
k127_6801877	2375	0.4408	12.899	9.384	2.592	40.06	0.724	0.019	0.0	0	2	Bacteria	Bacteroidetes	Bacteroidales	Prevotellaceae	Prevotella	Prevotella sp. BP1-145	NOBIN	2160	hic_584	NOBIN
k127_6801999	1061	0.1876	3.353	49.879	5.905	77.129	2.09	5.308	0.0	1	0	Eukaryota	Eukaryota-undef	Sporadotrichida	Oxytrichidae	Oxytricha	Oxytricha trifallax	1113	NOBIN	metabat_126	NOBIN
k127_6802101	4929	0.3554	0.086	6.425	0.061	0.699	1.595	0.008	0.0	8	2	no-hit	no-hit	no-hit	no-hit	no-hit	no-hit	876	2241	metabat_1285	NOBIN
k127_6802170	1021	0.2008	32.11	353.099	30.849	298.186	20.301	25.465	0.037	1	0	Eukaryota	Eukaryota-undef	Sporadotrichida	Oxytrichidae	Stylonychia	Stylonychia lemnae	NOBIN	1610	hic_257	NOBIN
k127_6802172	1652	0.4171	2.556	4.781	0.108	2.039	0.093	0.021	0.1	0	1	Bacteria	Firmicutes	Clostridiales	Lachnospiraceae	Lachnospiraceae-undef	Lachnospiraceae bacterium XBD2001	1067	1822	metabat_074	NOBIN
k127_6802214	1594	0.4912	0.878	5.036	0.668	4.577	0.397	0.145	0.048	0	1	no-hit	no-hit	no-hit	no-hit	no-hit	no-hit	NOBIN	2031	hic_015	NOBIN
k127_6802220	2662	0.4125	2.835	9.058	3.598	52.302	5.492	0.474	0.032	2	2	Bacteria	Firmicutes	Clostridiales	Eubacteriaceae	Eubacterium	Eubacterium sp. CAG:786	1135	NOBIN	metabat_150	NOBIN
k127_6802256	13393	0.4161	0.413	8.688	0.079	1.579	0.195	0.284	0.043	9	2	Bacteria	Spirochaetes	Spirochaetales	Spirochaetaceae	Treponema	Treponema saccharophilum	682	2465	metabat_1070	NOBIN
k127_6802333	1572	0.5941	1.429	9.691	1.188	16.39	0.708	0.396	0.094	2	0	Bacteria	Bacteroidetes	Bacteroidales	Prevotellaceae	Prevotella	Prevotella sp. BP1-145	NOBIN	243	hic_012	NOBIN
k127_6802358	1049	0.6225	24.303	3.904	4.503	37.397	2.795	2.077	0.346	0	2	Bacteria	Firmicutes	Clostridiales	Clostridiales-undef	Clostridiales-undef	Clostridiales bacterium	NOBIN	2872	hic_154	NOBIN
k127_6802443	3718	0.308	9.469	6.278	26.378	596.422	12.709	1.537	0.297	4	1	Archaea	Euryarchaeota	Methanobacteriales	Methanobacteriaceae	Methanobrevibacter	Methanobrevibacter oralis	1045	NOBIN	metabat_050	NOBIN
k127_6802452	1129	0.2223	0.108	5.094	0.167	3.769	0.098	0.0	0.0	0	1	no-hit	no-hit	no-hit	no-hit	no-hit	no-hit	59	NOBIN	metabat_978	NOBIN
k127_6802591	1387	0.2365	1.676	18.54	0.361	7.308	1.554	0.563	0.029	1	1	no-hit	no-hit	no-hit	no-hit	no-hit	no-hit	NOBIN	2065	hic_061	NOBIN
k127_6802891	8300	0.4652	0.649	9.697	0.103	2.258	0.838	1.342	0.021	5	2	Bacteria	Spirochaetes	Spirochaetales	Spirochaetaceae	Treponema	Treponema saccharophilum	827	NOBIN	metabat_1231	NOBIN
k127_6803045	1192	0.5403	26.767	17.826	18.794	174.532	3.393	15.474	0.69	0	2	Bacteria	Firmicutes	Clostridiales	Lachnospiraceae	Stomatobaculum	Stomatobaculum longum	34	1607	metabat_701	NOBIN
k127_6803062	2710	0.5576	2.176	6.734	0.934	5.859	0.62	0.259	0.029	3	1	Bacteria	Firmicutes	Clostridiales	Lachnospiraceae	Lachnoclostridium	[Clostridium] fimetarium	NOBIN	2779	hic_039	NOBIN
k127_6803157	1445	0.4851	5.513	5.543	3.607	25.94	0.808	5.179	0.125	2	1	Bacteria	Firmicutes	Clostridiales	Clostridiaceae	Anaeromicrobium	Anaeromicrobium sediminis	NOBIN	1411	hic_256	NOBIN
k127_6803220	1952	0.4524	3.161	10.796	2.105	47.534	0.528	1.401	0.0	0	2	Bacteria	Cyanobacteria	Synechococcales	Leptolyngbyaceae	Leptolyngbya	Leptolyngbya sp. 'hensonii'	700	782	metabat_1091	NOBIN
k127_6803241	1879	0.1884	5.683	14.101	0.716	101.454	1.219	12.813	0.024	0	1	Eukaryota	Eukaryota-undef	Heterotrichida	Stentoridae	Stentor	Stentor coeruleus	952	NOBIN	metabat_1370	NOBIN
k127_6803403	1430	0.5524	1.534	7.557	0.231	12.263	9.403	1.694	0.115	0	2	Bacteria	Bacteroidetes	Bacteroidales	Prevotellaceae	Prevotella	Prevotella sp. tf2-5	NOBIN	2536	hic_225	NOBIN
k127_6803581	2787	0.4245	0.295	7.855	0.451	2.926	0.21	0.0	0.0	2	1	Bacteria	Spirochaetes	Spirochaetales	Spirochaetaceae	Treponema	Treponema porcinum	35	NOBIN	metabat_712	NOBIN
k127_6803604	3019	0.3776	0.268	6.938	0.119	4.262	0.215	0.111	0.017	1	2	Bacteria	Spirochaetes	Spirochaetales	Spirochaetaceae	Treponema	Treponema sp. JC4	574	520	metabat_950	NOBIN
k127_6803624	3710	0.207	1.52	22.968	2.523	58.885	0.743	1.984	0.008	0	1	no-hit	no-hit	no-hit	no-hit	no-hit	no-hit	1312	NOBIN	metabat_347	NOBIN
k127_6803918	1201	0.2265	1.851	9.989	31.94	91.739	0.805	3.63	0.0	2	0	no-hit	no-hit	no-hit	no-hit	no-hit	no-hit	634	NOBIN	metabat_1017	NOBIN
k127_6803978	1314	0.3265	0.126	4.834	0.365	2.199	0.32	0.064	0.228	1	1	Bacteria	Firmicutes	Clostridiales	Clostridiaceae	Clostridium	Clostridium sp. CAG:967	347	NOBIN	metabat_698	NOBIN
k127_6804050	2948	0.1842	0.184	16.838	17.33	23.389	1.128	0.831	0.037	1	0	no-hit	no-hit	no-hit	no-hit	no-hit	no-hit	634	429	metabat_1017	NOBIN
k127_6804090	1029	0.2303	3.138	30.261	8.473	18.011	0.342	6.581	0.0	0	1	Bacteria	Firmicutes	Lactobacillales	Enterococcaceae	Enterococcus	Enterococcus villorum	104	1164	metabat_055	NOBIN
k127_6804134	2562	0.2279	1.729	13.265	2.932	28.427	0.793	1.662	0.0	0	2	no-hit	no-hit	no-hit	no-hit	no-hit	no-hit	1312	805	metabat_347	NOBIN
k127_6804149	1587	0.4266	0.338	5.549	1.409	23.316	2.904	0.0	0.0	0	1	Bacteria	Firmicutes	Clostridiales	Ruminococcaceae	Ruminococcaceae-undef	Ruminococcaceae bacterium KH2T8	NOBIN	2077	hic_155	NOBIN
k127_6804182	3194	0.6265	6.387	6.893	1.487	17.283	1.476	1.399	0.038	2	2	Bacteria	Firmicutes	Clostridiales	Clostridiales-undef	Clostridiales-undef	Clostridiales bacterium	890	494	hic_100	NOBIN
k127_6804275	2019	0.3749	0.114	5.8	16.083	26.037	3.019	16.229	0.34	2	2	Bacteria	Spirochaetes	Spirochaetales	Spirochaetaceae	Treponema	Treponema saccharophilum	243	NOBIN	metabat_583	NOBIN
k127_6804405	1505	0.1953	2.476	26.161	2.733	93.912	0.709	4.235	0.0	0	2	no-hit	no-hit	no-hit	no-hit	no-hit	no-hit	NOBIN	1909	hic_311	NOBIN
k127_6804486	2149	0.1838	0.174	9.739	0.581	8.175	0.449	0.367	0.0	0	1	Eukaryota	Chytridiomycota	Neocallimastigales	Neocallimastigaceae	Piromyces	Piromyces finnis	1113	NOBIN	metabat_126	NOBIN
k127_6804540	1854	0.5723	2.515	8.898	0.222	2.657	0.634	0.091	0.183	0	1	Bacteria	Bacteroidetes	Bacteroidales	Bacteroidaceae	Bacteroides	Bacteroides caecimuris	853	NOBIN	metabat_1260	NOBIN
k127_6804551	1349	0.1238	0.185	14.581	0.094	7.273	0.33	0.185	0.0	1	0	no-hit	no-hit	no-hit	no-hit	no-hit	no-hit	NOBIN	1484	hic_542	NOBIN
k127_6804693	3671	0.4718	3.357	11.706	18.612	37.494	3.555	16.986	0.006	1	2	Bacteria	Firmicutes	Clostridiales	Lachnospiraceae	Anaerobium	Anaerobium acetethylicum	32	134	hic_020	NOBIN
k127_6804744	2943	0.736	34.902	20.739	14.596	196.679	3.701	19.941	0.024	1	2	Bacteria	Lentisphaerae	Lentisphaerae-undef	Lentisphaerae-undef	Lentisphaerae-undef	Lentisphaerae bacterium RIFOXYC12_FULL_60_16	62	297	metabat_1012	NOBIN
k127_6804805	1325	0.2325	9.799	57.305	6.604	42.34	2.86	8.185	0.053	0	1	no-hit	no-hit	no-hit	no-hit	no-hit	no-hit	NOBIN	1161	hic_370	NOBIN
k127_6804816	3598	0.2079	3.758	45.312	1.77	34.799	2.065	7.603	0.012	0	1	Eukaryota	Eukaryota-undef	Sporadotrichida	Oxytrichidae	Oxytricha	Oxytricha trifallax	800	NOBIN	metabat_1202	NOBIN
k127_6804851	5778	0.348	0.076	7.596	0.047	1.913	0.35	0.0	0.025	2	2	no-hit	no-hit	no-hit	no-hit	no-hit	no-hit	1001	NOBIN	metabat_002	NOBIN
k127_6804857	3651	0.2188	2.041	35.049	27.732	41.704	0.849	2.306	0.0	0	1	Eukaryota	Eukaryota-undef	Sporadotrichida	Oxytrichidae	Oxytricha	Oxytricha trifallax	634	NOBIN	metabat_1017	NOBIN
k127_6804945	2638	0.3669	0.487	5.567	0.055	2.65	0.436	0.0	0.0	3	1	Bacteria	Bacteroidetes	Bacteroidetes-undef	Bacteroidetes-undef	Bacteroidetes-undef	Bacteroidetes bacterium 4484_249	470	NOBIN	metabat_835	NOBIN
k127_6804959	2591	0.4724	0.283	7.283	0.47	8.384	0.381	0.239	0.05	0	2	Bacteria	Bacteroidetes	Bacteroidales	Prevotellaceae	Prevotella	Prevotella sp. P3-122	267	NOBIN	metabat_609	NOBIN
k127_6804982	1811	0.2551	2.2	34.259	55.513	62.278	1.907	2.803	0.022	1	1	no-hit	no-hit	no-hit	no-hit	no-hit	no-hit	634	NOBIN	metabat_1017	NOBIN
k127_6805069	1101	0.6685	20.972	14.927	8.134	210.748	3.316	4.241	0.518	0	1	Bacteria	Armatimonadetes	Armatimonadetes-undef	Armatimonadetes-undef	Armatimonadetes-undef	Armatimonadetes bacterium CG2_30_66_41	NOBIN	2144	hic_063	NOBIN
k127_6805083	3229	0.3035	0.025	17.449	0.024	7.223	0.297	0.012	0.218	3	2	no-hit	no-hit	no-hit	no-hit	no-hit	no-hit	1229	1083	metabat_254	NOBIN
k127_6805128	1512	0.547	86.856	42.9	10.923	171.733	1.862	11.577	0.026	1	0	Eukaryota	Nematoda	Rhabditida	Haemonchidae	Haemonchus	Haemonchus placei	NOBIN	786	hic_174	NOBIN
k127_6805134	1086	0.4512	0.145	4.857	2.443	21.029	0.542	0.0	0.0	0	2	Bacteria	Firmicutes	Clostridiales	Lachnospiraceae	Lachnospiraceae-undef	Lachnospiraceae bacterium CAG:215	795	NOBIN	metabat_1195	NOBIN
k127_6805188	1676	0.216	2.013	29.862	43.085	56.638	1.146	2.771	0.0	1	0	no-hit	no-hit	no-hit	no-hit	no-hit	no-hit	634	NOBIN	metabat_1017	NOBIN
k127_6805198	7348	0.3087	1.662	10.876	0.082	2.087	0.263	2.381	0.006	6	2	Bacteria	Firmicutes	Clostridiales	Lachnospiraceae	Butyrivibrio	Butyrivibrio sp. INlla21	344	NOBIN	metabat_695	NOBIN
k127_6805251	13465	0.3465	0.054	8.011	1.187	14.237	0.247	0.012	0.033	13	0	Bacteria	Firmicutes	Clostridiales	Ruminococcaceae	Ruminococcus	Ruminococcus bromii	1158	693	metabat_175	NOBIN
k127_6805260	2926	0.1449	2.393	8.867	0.44	64.871	0.876	5.225	0.014	1	1	Eukaryota	Apicomplexa	Haemosporida	Plasmodiidae	Plasmodium	Plasmodium relictum	952	NOBIN	metabat_1370	NOBIN
k127_6805263	3378	0.3603	2.364	7.373	0.111	3.205	0.903	0.118	0.0	2	2	Bacteria	Tenericutes	Tenericutes-undef	Tenericutes-undef	Candidatus Izimaplasma	Candidatus Izimaplasma sp. HR1	164	2036	hic_386	NOBIN
k127_6805292	2672	0.4323	0.241	13.627	0.431	5.418	0.76	0.119	0.48	0	2	Bacteria	Firmicutes	Clostridiales	Lachnospiraceae	Lachnospiraceae-undef	Lachnospiraceae bacterium A10	897	NOBIN	metabat_1308	NOBIN
k127_6805300	1172	0.4121	33.64	7.497	22.84	23.277	0.384	0.0	0.032	1	2	Bacteria	Firmicutes	Clostridiales	Clostridiaceae	Clostridium	Clostridium sp. CAG:352	NOBIN	3748	hic_570	NOBIN
k127_6805426	1253	0.4389	1.038	10.472	1.354	5.846	0.554	1.63	0.239	0	1	Bacteria	Firmicutes	Clostridiales	Lachnospiraceae	Butyrivibrio	Butyrivibrio proteoclasticus	NOBIN	656	hic_522	NOBIN
k127_6805574	2859	0.2938	1.458	11.161	2.999	5.549	0.348	0.405	0.042	2	2	Bacteria	Firmicutes	Clostridiales	Clostridiaceae	Clostridium	Clostridium sp. CAG:230	887	NOBIN	metabat_1297	NOBIN
k127_6805604	2842	0.2438	0.485	16.304	1.085	12.621	0.597	0.783	0.089	0	1	no-hit	no-hit	no-hit	no-hit	no-hit	no-hit	NOBIN	275	hic_210	NOBIN
k127_6805634	5368	0.4057	0.322	7.964	1.003	105.864	1.293	0.021	0.0	6	1	Bacteria	Firmicutes	Clostridiales	Clostridiaceae	Clostridium	Clostridium sp. CAG:451	475	2225	metabat_840	NOBIN
k127_6805700	3004	0.3658	3.417	8.331	0.0	4.622	0.98	0.037	0.007	3	1	Bacteria	Candidatus Omnitrophica	Candidatus Omnitrophica-undef	Candidatus Omnitrophica-undef	Candidatus Omnitrophica-undef	Omnitrophica bacterium RIFCSPLOWO2_12_FULL_44_17	1108	NOBIN	metabat_120	NOBIN
k127_6805902	2945	0.2455	1.631	10.282	0.462	19.541	3.168	0.215	0.014	2	2	Bacteria	Firmicutes	Clostridiales	Ruminococcaceae	Anaeromassilibacillus	Anaeromassilibacillus sp. An172	526	NOBIN	metabat_897	NOBIN
k127_6805987	3415	0.2009	0.746	22.488	25.109	28.803	0.735	1.488	0.0	1	0	no-hit	no-hit	no-hit	no-hit	no-hit	no-hit	634	275	metabat_1017	NOBIN
k127_6806105	2752	0.4731	10.387	7.797	0.857	9.759	0.949	0.0	0.0	3	2	Bacteria	Firmicutes	Clostridiales	Lachnospiraceae	Lachnospiraceae-undef	Lachnospiraceae bacterium XPB1003	NOBIN	2765	hic_387	NOBIN
k127_6806125	1002	0.515	0.275	3.34	0.086	2.645	0.287	0.42	0.1	1	1	no-hit	no-hit	no-hit	no-hit	no-hit	no-hit	855	NOBIN	metabat_1262	NOBIN
k127_6806155	2168	0.5014	0.28	7.399	0.412	24.505	0.718	0.041	0.0	2	2	Bacteria	Firmicutes	Clostridiales	Lachnospiraceae	Oribacterium	Oribacterium sp. WCC10	NOBIN	1737	hic_232	NOBIN
k127_6806209	5276	0.2483	0.732	19.534	1.096	15.842	0.818	1.002	0.049	0	1	Eukaryota	Chytridiomycota	Neocallimastigales	Neocallimastigaceae	Neocallimastix	Neocallimastix californiae	14	885	metabat_479	NOBIN
k127_6806243	3295	0.1372	0.655	11.128	0.46	56.69	0.596	5.356	0.0	2	0	Eukaryota	Chytridiomycota	Neocallimastigales	Neocallimastigaceae	Neocallimastix	Neocallimastix californiae	952	NOBIN	metabat_1370	NOBIN
k127_6806371	1736	0.2512	0.437	9.961	1.039	13.262	0.651	0.517	0.024	5	2	no-hit	no-hit	no-hit	no-hit	no-hit	no-hit	1113	NOBIN	metabat_126	NOBIN
k127_6806417	1510	0.2013	1.044	69.109	1.295	20.979	0.225	2.736	0.025	0	1	no-hit	no-hit	no-hit	no-hit	no-hit	no-hit	NOBIN	362	hic_375	NOBIN
k127_6806500	4467	0.4385	2.503	8.329	0.559	4.582	0.72	1.418	0.009	4	1	Bacteria	Spirochaetes	Spirochaetales	Spirochaetaceae	Treponema	Treponema berlinense	827	1915	metabat_1231	NOBIN
k127_6806610	1003	0.4257	0.024	5.68	0.1	9.286	0.556	0.129	0.082	0	2	Bacteria	Candidatus Saccharibacteria	Candidatus Saccharibacteria-undef	Candidatus Saccharibacteria-undef	Candidatus Saccharibacteria-undef	Candidatus Saccharibacteria bacterium 49-20	NOBIN	2792	hic_436	NOBIN
k127_6806811	3382	0.3841	0.328	8.456	0.441	4.142	0.648	3.465	0.034	1	1	Bacteria	Firmicutes	Clostridiales	Clostridiaceae	Clostridium	Clostridium intestinale	228	2818	metabat_566	NOBIN
k127_6806843	4969	0.3254	0.555	7.703	1.478	4.348	0.358	0.645	0.091	5	2	Bacteria	Fusobacteria	Fusobacteriales	Fusobacteriaceae	Fusobacterium	Fusobacterium sp. CAG:815	955	NOBIN	metabat_1373	NOBIN
k127_6806852	1987	0.3568	0.868	5.711	0.708	6.017	1.541	0.236	0.0	2	1	Bacteria	Firmicutes	Clostridiales	Ruminococcaceae	Ruminococcaceae-undef	Ruminococcaceae bacterium FB2012	NOBIN	2610	hic_110	NOBIN
k127_6806858	1048	0.4456	0.036	3.89	0.038	0.355	0.231	0.0	0.0	0	1	no-hit	no-hit	no-hit	no-hit	no-hit	no-hit	59	NOBIN	metabat_978	NOBIN
k127_6806916	3516	0.3914	0.191	5.783	0.362	5.54	0.309	7.644	0.0	2	2	Bacteria	Actinobacteria	Eggerthellales	Eggerthellaceae	Eggerthella	Eggerthella sp. YY7918	1161	NOBIN	metabat_179	NOBIN
k127_6806982	2555	0.1456	1.241	9.577	0.586	43.797	0.43	5.997	0.0	1	2	no-hit	no-hit	no-hit	no-hit	no-hit	no-hit	952	NOBIN	metabat_1370	NOBIN
k127_6807122	4104	0.4376	0.136	7.932	0.135	4.192	0.316	0.138	0.394	5	1	Bacteria	Firmicutes	Clostridiales	Lachnospiraceae	Lachnospiraceae-undef	Lachnospiraceae bacterium	627	1165	metabat_1009	NOBIN
k127_6807263	1002	0.5359	0.021	4.465	23.903	231.163	0.118	80.952	137.98	0	2	Bacteria	Firmicutes	Acidaminococcales	Acidaminococcaceae	Acidaminococcus	Acidaminococcus fermentans	668	NOBIN	metabat_1054	NOBIN
k127_6807279	2576	0.4383	2.153	8.749	1.681	23.381	0.888	3.139	0.031	1	1	Bacteria	Firmicutes	Clostridiales	Clostridiaceae	Clostridium	Clostridium sp. CAG:226	618	558	metabat_999	NOBIN
k127_6807394	1333	0.5034	0.056	5.374	0.032	3.687	0.315	3.794	0.72	1	2	Bacteria	Firmicutes	Clostridiales	Eubacteriaceae	Garciella	Garciella nitratireducens	344	3191	metabat_695	NOBIN
k127_6807414	5236	0.2042	1.307	20.369	21.021	34.452	0.865	2.406	0.0	2	1	Eukaryota	Eukaryota-undef	Hymenostomatida	Tetrahymenidae	Tetrahymena	Tetrahymena thermophila	634	1419	hic_207	NOBIN
k127_6807515	2519	0.557	0.285	7.213	0.381	4.404	0.25	0.144	0.015	1	0	Bacteria	Firmicutes	Clostridiales	Oscillospiraceae	Oscillibacter	Oscillibacter valericigenes	NOBIN	3182	hic_022	NOBIN
k127_6807529	3223	0.3757	0.866	6.685	0.183	1.951	0.307	0.193	0.111	0	2	Bacteria	Firmicutes	Clostridiales	Lachnospiraceae	Butyrivibrio	Butyrivibrio proteoclasticus	372	1335	metabat_726	NOBIN
k127_6807538	3316	0.4587	0.23	7.105	1.051	19.481	1.47	1.733	0.011	2	2	Bacteria	Firmicutes	Clostridiales	Christensenellaceae	Christensenella	Christensenella minuta	618	977	metabat_999	NOBIN
k127_6807584	1189	0.5761	0.505	7.754	0.998	14.653	2.845	0.198	0.07	0	2	Bacteria	Bacteroidetes	Bacteroidales	Prevotellaceae	Prevotella	Prevotella sp. BP1-145	NOBIN	2057	hic_108	NOBIN
k127_6807668	1517	0.4015	0.055	8.453	0.055	5.341	0.22	0.066	0.038	0	2	no-hit	no-hit	no-hit	no-hit	no-hit	no-hit	NOBIN	2223	hic_093	NOBIN
k127_6807674	1275	0.4886	30.143	11.171	6.997	73.177	4.689	20.139	0.0	1	2	Bacteria	Firmicutes	Clostridiales	Ruminococcaceae	Ruminococcaceae-undef	Ruminococcaceae bacterium YAD3003	NOBIN	1136	hic_030	NOBIN
k127_6807742	1539	0.3886	1.961	13.296	16.209	61.22	6.171	0.382	0.0	0	2	Bacteria	Fibrobacteres	Fibrobacterales	Fibrobacteraceae	Fibrobacter	Fibrobacter sp. UWCM	1067	2434	metabat_074	NOBIN
k127_6807925	3359	0.1864	2.039	30.585	2.632	87.644	1.129	3.987	0.012	2	1	no-hit	no-hit	no-hit	no-hit	no-hit	no-hit	1312	1689	hic_364	NOBIN
k127_6807938	3330	0.2565	0.621	15.37	2.362	12.666	0.584	0.307	0.0	3	2	Bacteria	Firmicutes	Clostridiales	Clostridiaceae	Clostridium	Clostridium sp. CAG:356	1395	NOBIN	metabat_438	NOBIN
k127_6808027	4849	0.4448	2.663	8.735	1.302	25.332	1.384	0.578	0.016	4	1	Bacteria	Firmicutes	Firmicutes-undef	Firmicutes-undef	Firmicutes-undef	Firmicutes bacterium CAG:41	1112	3067	metabat_125	NOBIN
k127_6808087	1410	0.239	4.328	81.921	76.538	107.33	1.245	3.557	0.0	2	0	no-hit	no-hit	no-hit	no-hit	no-hit	no-hit	634	NOBIN	metabat_1017	NOBIN
k127_6808108	4086	0.4809	0.199	17.798	0.235	5.911	1.654	0.01	0.035	4	2	Bacteria	Bacteroidetes	Bacteroidales	Tannerellaceae	Parabacteroides	Parabacteroides sp. YL27	563	309	metabat_938	NOBIN
k127_6808201	4181	0.4712	54.33	17.267	2.97	267.543	16.76	0.577	0.025	4	1	Bacteria	Firmicutes	Firmicutes-undef	Firmicutes-undef	Firmicutes-undef	Firmicutes bacterium CAG:227	739	88	metabat_1133	NOBIN
k127_6808331	2756	0.4575	0.346	8.966	0.456	1.418	0.521	0.0	0.008	0	2	Bacteria	Spirochaetes	Spirochaetales	Spirochaetaceae	Treponema	Treponema succinifaciens	35	2882	metabat_712	NOBIN
k127_6808342	1898	0.157	0.261	17.465	12.525	23.33	0.412	0.872	0.0	1	0	no-hit	no-hit	no-hit	no-hit	no-hit	no-hit	1113	NOBIN	metabat_126	NOBIN
k127_6808356	2527	0.444	0.353	11.654	0.529	21.227	0.261	21.373	0.042	3	1	Bacteria	Firmicutes	Clostridiales	Ruminococcaceae	Ruminococcus	Ruminococcus flavefaciens	212	478	metabat_549	NOBIN
k127_6808360	1536	0.4004	5.78	10.772	0.89	57.231	0.222	0.025	0.025	3	1	no-hit	no-hit	no-hit	no-hit	no-hit	no-hit	NOBIN	491	hic_003	NOBIN
k127_6808397	3869	0.2349	2.478	8.992	0.248	22.104	4.263	0.998	0.032	0	1	no-hit	no-hit	no-hit	no-hit	no-hit	no-hit	NOBIN	1203	hic_147	NOBIN
k127_6808450	1654	0.1354	0.438	9.588	3.219	14.793	0.142	0.374	0.0	0	1	no-hit	no-hit	no-hit	no-hit	no-hit	no-hit	NOBIN	1924	hic_292	NOBIN
k127_6808456	1169	0.2284	1.409	77.948	2.34	21.172	0.738	3.062	0.092	0	1	no-hit	no-hit	no-hit	no-hit	no-hit	no-hit	NOBIN	836	hic_383	NOBIN
k127_6808576	3537	0.4097	0.2	10.557	15.225	39.991	0.212	18.276	8.412	2	2	Bacteria	Bacteroidetes	Bacteroidales	Prevotellaceae	Prevotella	Prevotella sp. CAG:604	831	160	metabat_1236	NOBIN
k127_6808790	1461	0.4935	2.431	7.279	0.55	3.562	1.06	0.287	0.0	0	2	Bacteria	Bacteroidetes	Bacteroidales	Prevotellaceae	Prevotella	Prevotella sp. P5-92	NOBIN	1917	hic_007	NOBIN
k127_6809129	1582	0.2427	7.999	127.043	66.982	147.236	3.638	15.295	0.0	0	1	Eukaryota	Eukaryota-undef	Sporadotrichida	Oxytrichidae	Stylonychia	Stylonychia lemnae	NOBIN	488	hic_123	NOBIN
k127_6809158	1461	0.5113	5.361	7.707	11.977	51.108	1.149	3.572	0.0	0	2	Bacteria	Firmicutes	Firmicutes-undef	Firmicutes-undef	Firmicutes-undef	Firmicutes bacterium CAG:238	NOBIN	2152	hic_409	NOBIN
k127_6809211	2768	0.4805	0.066	8.366	2.103	19.86	0.373	0.547	0.0	2	1	Bacteria	Firmicutes	Clostridiales	Lachnospiraceae	Lachnospiraceae-undef	Lachnospiraceae bacterium JC7	1228	1763	metabat_253	NOBIN
k127_6809277	1068	0.2369	0.0	7.462	2.537	9.585	1.935	3.866	0.42	1	1	no-hit	no-hit	no-hit	no-hit	no-hit	no-hit	1113	NOBIN	metabat_126	NOBIN
k127_6809430	1385	0.1906	0.962	18.24	0.147	4.738	0.435	1.687	0.0	1	1	no-hit	no-hit	no-hit	no-hit	no-hit	no-hit	NOBIN	2864	hic_175	NOBIN
k127_6809654	1332	0.4677	9.041	7.227	4.52	48.237	6.842	6.544	0.09	1	0	Bacteria	Firmicutes	Clostridiales	Peptostreptococcaceae	Peptostreptococcus	Peptostreptococcus stomatis	NOBIN	1251	hic_103	NOBIN
k127_6809696	2485	0.5062	0.41	4.331	0.098	10.661	0.128	0.0	0.0	0	2	Bacteria	Firmicutes	Clostridiales	Clostridiaceae	Clostridium	Clostridium sp. CAG:413	774	376	metabat_1172	NOBIN
k127_6809732	1644	0.4404	0.403	4.355	0.114	4.322	0.298	0.04	0.023	0	2	Bacteria	Actinobacteria	Coriobacteriales	Coriobacteriaceae	Enorma	[Collinsella] massiliensis	NOBIN	1283	hic_190	NOBIN
k127_6809795	3001	0.3332	27.553	11.358	0.475	2.829	1.132	0.0	0.0	0	2	Bacteria	Bacteria-undef	Bacteria-undef	Bacteria-undef	Bacteria-undef	candidate division SR1 bacterium RAAC1_SR1_1	1105	NOBIN	metabat_117	NOBIN
k127_6809824	1043	0.5638	1.528	6.408	0.709	4.043	0.564	0.042	0.036	2	2	no-hit	no-hit	no-hit	no-hit	no-hit	no-hit	347	NOBIN	metabat_698	NOBIN
k127_6809889	2577	0.5782	99.589	10.82	5.866	73.659	6.005	1.74	0.053	1	2	Bacteria	Bacteroidetes	Bacteroidales	Rikenellaceae	Alistipes	Alistipes sp. CAG:268	NOBIN	1999	hic_334	NOBIN
k127_6809993	1987	0.4726	0.72	25.495	0.176	1.833	0.696	0.312	0.02	4	0	no-hit	no-hit	no-hit	no-hit	no-hit	no-hit	NOBIN	2112	hic_488	NOBIN
k127_6810018	2494	0.4828	3.632	6.283	46.116	239.617	16.275	0.695	0.0	2	1	Bacteria	Bacteroidetes	Bacteroidales	Prevotellaceae	Prevotella	Prevotella sp. CAG:1124	556	NOBIN	metabat_930	NOBIN
k127_6810155	3385	0.1734	0.662	11.987	1.021	9.872	0.277	0.177	0.0	1	1	no-hit	no-hit	no-hit	no-hit	no-hit	no-hit	1207	NOBIN	metabat_230	NOBIN
k127_6810223	3367	0.5192	75.43	18.603	111.562	2283.682	10.844	175.854	0.057	2	2	Bacteria	Firmicutes	Clostridiales	Clostridiaceae	Sarcina	Sarcina sp. DSM 11001	NOBIN	2806	hic_427	NOBIN
k127_6810253	5024	0.3316	0.057	7.415	0.071	2.605	0.242	0.064	0.0	5	0	Bacteria	Firmicutes	Firmicutes-undef	Firmicutes-undef	Firmicutes-undef	Bacilli bacterium VT-13-104	1352	NOBIN	metabat_391	NOBIN
k127_6810319	5320	0.3098	4.744	9.15	0.305	6.051	0.438	0.023	0.047	4	2	Bacteria	Firmicutes	Firmicutes-undef	Firmicutes-undef	Firmicutes-undef	Firmicutes bacterium CAG:272	510	NOBIN	metabat_880	NOBIN
k127_6810400	2221	0.3633	0.416	6.234	0.087	3.173	0.287	0.828	0.036	1	2	Bacteria	Bacteroidetes	Bacteroidales	Bacteroidaceae	Bacteroides	Bacteroides sp. 43_108	NOBIN	723	hic_207	NOBIN
k127_6810462	1393	0.1558	2.108	7.555	0.501	69.878	0.537	8.481	0.0	0	1	no-hit	no-hit	no-hit	no-hit	no-hit	no-hit	952	NOBIN	metabat_1370	NOBIN
k127_6810501	7930	0.2489	0.322	5.867	0.041	8.276	0.7	0.253	0.005	6	2	Bacteria	Spirochaetes	Spirochaetales	Spirochaetaceae	Treponema	Treponema berlinense	1338	NOBIN	metabat_375	NOBIN
k127_6810555	1028	0.4728	7.922	11.696	2.445	30.825	0.833	2.263	2.629	0	2	Bacteria	Elusimicrobia	Elusimicrobiales	Elusimicrobiaceae	Elusimicrobium	Elusimicrobium sp. An273	NOBIN	953	hic_076	NOBIN
k127_6810651	13830	0.3076	0.505	26.104	0.109	2.774	0.339	0.136	0.051	22	1	Bacteria	Bacteroidetes	Flavobacteriales	Flavobacteriaceae	Chryseobacterium	Chryseobacterium cucumeris	1277	521	metabat_307	NOBIN
k127_6810706	5427	0.197	5.05	9.307	0.796	68.718	2.804	11.731	0.022	5	1	Bacteria	Tenericutes	Mycoplasmatales	Mycoplasmataceae	Mycoplasma	Mycoplasma iowae	952	NOBIN	metabat_1370	NOBIN
k127_6810759	1519	0.1771	11.176	103.725	8.21	42.694	2.773	4.146	0.0	1	1	no-hit	no-hit	no-hit	no-hit	no-hit	no-hit	NOBIN	1177	hic_210	NOBIN
k127_6810881	1143	0.4969	66.959	15.184	27.794	268.486	24.01	3.119	0.066	0	2	Bacteria	Firmicutes	Clostridiales	Clostridiales-undef	Clostridiales-undef	Clostridiales bacterium	NOBIN	337	hic_039	NOBIN
k127_6811078	4259	0.3484	17.164	6.84	0.534	1.616	1.859	0.151	0.015	2	1	Bacteria	Bacteroidetes	Bacteroidales	Bacteroidaceae	Bacteroides	Bacteroides sp. 43_108	230	NOBIN	metabat_569	NOBIN
k127_6811100	4001	0.3004	3.357	20.711	27.688	38.907	2.023	3.715	0.02	0	1	Eukaryota	Eukaryota-undef	Hymenostomatida	Tetrahymenidae	Tetrahymena	Tetrahymena thermophila	634	795	metabat_1017	NOBIN
k127_6811120	4222	0.5365	12.406	17.117	15.077	148.612	3.896	13.756	0.424	4	1	Bacteria	Bacteria-undef	Bacteria-undef	Bacteria-undef	Candidatus Vecturithrix	Candidatus Vecturithrix granuli	34	225	metabat_701	NOBIN
k127_6811216	2584	0.4996	6.857	30.591	7.951	76.368	1.352	0.427	0.045	2	2	Bacteria	Bacteria-undef	Bacteria-undef	Bacteria-undef	Bacteria-undef	bacterium P201	795	2086	metabat_1195	NOBIN
k127_6811295	1002	0.2196	1.446	22.268	2.2	69.86	0.21	3.813	0.0	0	1	no-hit	no-hit	no-hit	no-hit	no-hit	no-hit	1113	NOBIN	metabat_126	NOBIN
k127_6811312	5263	0.5005	0.845	9.411	0.155	7.09	1.04	0.087	0.055	5	2	Bacteria	Firmicutes	Clostridiales	Lachnospiraceae	Butyrivibrio	Butyrivibrio sp. INlla21	NOBIN	2201	hic_489	NOBIN
k127_6811416	1193	0.2984	16.138	195.2	107.374	221.399	7.312	31.688	0.0	2	1	Eukaryota	Chytridiomycota	Neocallimastigales	Neocallimastigaceae	Neocallimastix	Neocallimastix californiae	634	1996	metabat_1017	NOBIN
k127_6811433	5253	0.467	0.663	29.608	0.636	16.045	6.939	0.074	0.039	0	2	Bacteria	Bacteroidetes	Bacteroidales	Prevotellaceae	Prevotella	Prevotella sp. BP1-145	190	590	metabat_524	NOBIN
k127_6811477	3908	0.4895	0.143	16.419	0.078	0.916	0.19	0.039	0.07	5	1	Bacteria	Bacteroidetes	Bacteroidales	Odoribacteraceae	Butyricimonas	Butyricimonas synergistica	514	1489	metabat_884	NOBIN
k127_6811545	2694	0.6006	32.473	8.46	3.207	82.578	1.277	1.369	0.0	2	2	Bacteria	Bacteria-undef	Bacteria-undef	Bacteria-undef	Bacteria-undef	bacterium F083	116	1418	metabat_188	NOBIN
k127_6811566	2714	0.3128	0.59	8.667	1.205	10.867	0.296	0.237	0.0	1	1	Bacteria	Firmicutes	Clostridiales	Lachnospiraceae	Butyrivibrio	Butyrivibrio fibrisolvens	1399	1191	hic_295	NOBIN
k127_6811807	1795	0.1565	2.771	39.111	8.745	30.663	0.818	1.24	0.025	1	0	no-hit	no-hit	no-hit	no-hit	no-hit	no-hit	NOBIN	3077	hic_247	NOBIN
k127_6812095	1247	0.174	5.105	298.772	4.997	105.557	1.563	10.969	0.067	0	1	no-hit	no-hit	no-hit	no-hit	no-hit	no-hit	NOBIN	2163	hic_376	NOBIN
k127_6812173	6383	0.4586	2.754	14.729	12.931	149.066	0.535	15.911	0.0	5	2	Eukaryota	Nematoda	Trichinellida	Trichuridae	Trichuris	Trichuris trichiura	938	132	hic_417	NOBIN
k127_6812231	1312	0.4543	1.621	6.313	4.402	67.414	0.246	0.381	0.0	1	2	Bacteria	Firmicutes	Clostridiales	Ruminococcaceae	Ruminococcus	Ruminococcus bromii	NOBIN	659	hic_365	NOBIN
k127_6812324	1477	0.3764	0.492	7.733	0.668	4.309	0.616	2.969	0.095	1	2	Bacteria	Proteobacteria	Proteobacteria-undef	Proteobacteria-undef	Proteobacteria-undef	Proteobacteria bacterium CAG:495	NOBIN	2679	hic_419	NOBIN
k127_6812326	2760	0.5322	0.275	10.327	11.937	746.337	0.425	402.364	266.109	1	2	Bacteria	Bacteroidetes	Bacteroidales	Prevotellaceae	Prevotella	Prevotella multisaccharivorax	1407	2036	hic_019	NOBIN
k127_6812354	1189	0.4659	1.691	5.456	1.156	9.779	1.348	1.146	0.032	1	2	Bacteria	Firmicutes	Clostridiales	Lachnospiraceae	Lachnospiraceae-undef	Lachnospiraceae bacterium XPB1003	NOBIN	1969	hic_391	NOBIN
k127_6812423	7981	0.3939	1.1	9.025	0.125	11.483	0.531	0.137	0.052	11	2	Bacteria	Firmicutes	Clostridiales	Lachnospiraceae	Butyrivibrio	Butyrivibrio sp. INlla21	NOBIN	2113	hic_250	NOBIN
k127_6812486	1368	0.182	1.432	38.921	2.562	59.357	1.406	4.309	0.0	0	2	no-hit	no-hit	no-hit	no-hit	no-hit	no-hit	1113	NOBIN	metabat_126	NOBIN
k127_6812571	2656	0.1649	4.727	14.044	1.332	117.756	1.119	12.14	0.036	0	1	Eukaryota	Eukaryota-undef	Sporadotrichida	Oxytrichidae	Stylonychia	Stylonychia lemnae	952	NOBIN	metabat_1370	NOBIN
k127_6812666	1096	0.2874	7.488	153.514	14.237	79.539	2.735	13.538	0.144	0	1	no-hit	no-hit	no-hit	no-hit	no-hit	no-hit	NOBIN	3252	hic_473	NOBIN
k127_6812720	2214	0.2615	0.072	6.836	0.0	1.755	1.458	0.053	0.02	0	1	no-hit	no-hit	no-hit	no-hit	no-hit	no-hit	NOBIN	984	hic_342	NOBIN
k127_6812767	1080	0.1722	1.731	10.459	0.256	51.181	0.341	4.678	0.346	0	2	no-hit	no-hit	no-hit	no-hit	no-hit	no-hit	888	NOBIN	metabat_1298	NOBIN
k127_6812788	1794	0.1672	4.848	11.506	0.318	77.67	1.29	10.337	0.0	0	1	no-hit	no-hit	no-hit	no-hit	no-hit	no-hit	952	2566	metabat_1370	NOBIN
k127_6812796	1392	0.4102	0.064	6.254	5.604	0.718	0.231	0.029	0.0	0	1	no-hit	no-hit	no-hit	no-hit	no-hit	no-hit	1012	435	metabat_014	NOBIN
k127_6812864	1167	0.1302	0.122	8.851	0.068	5.668	0.111	0.147	0.0	1	0	no-hit	no-hit	no-hit	no-hit	no-hit	no-hit	774	NOBIN	metabat_1172	NOBIN
k127_6812888	12919	0.2926	1.643	29.133	0.864	8.118	0.262	0.046	0.012	8	2	Bacteria	candidate division Zixibacteria	candidate division Zixibacteria-undef	candidate division Zixibacteria-undef	candidate division Zixibacteria-undef	candidate division Zixibacteria bacterium SM23_73_2	1024	204	metabat_027	NOBIN
k127_6813101	2513	0.232	0.295	10.241	1.135	19.651	0.29	0.337	0.068	3	2	Bacteria	Firmicutes	Clostridiales	Clostridiaceae	Clostridium	Clostridium sp. CAG:571	1395	NOBIN	metabat_438	NOBIN
k127_6813177	2672	0.424	0.345	7.694	0.111	1.083	0.129	1.018	0.014	1	2	Bacteria	Spirochaetes	Spirochaetales	Spirochaetaceae	Treponema	Treponema saccharophilum	682	NOBIN	metabat_1070	NOBIN
k127_6813204	1332	0.1839	1.918	23.459	0.357	12.956	0.409	3.261	0.0	0	1	no-hit	no-hit	no-hit	no-hit	no-hit	no-hit	NOBIN	1178	hic_043	NOBIN
k127_6813211	1237	0.5998	0.65	3.019	0.55	8.845	0.208	36.353	1.663	0	2	Bacteria	Firmicutes	Selenomonadales	Selenomonadaceae	Mitsuokella	Mitsuokella multacida	NOBIN	555	hic_506	NOBIN
k127_6813331	2331	0.4805	1.934	6.033	1.131	14.65	0.349	0.824	0.671	1	1	Bacteria	Firmicutes	Clostridiales	Ruminococcaceae	Ruminococcus	Ruminococcus sp. CAG:60	NOBIN	1371	hic_215	NOBIN
k127_6813487	1106	0.4548	2.649	31.486	0.905	23.077	5.184	0.599	0.0	0	2	Bacteria	Candidatus Saccharibacteria	Candidatus Saccharibacteria-undef	Candidatus Saccharibacteria-undef	Candidatus Saccharibacteria-undef	Candidatus Saccharibacteria bacterium 32-49-12	1108	890	metabat_120	NOBIN
k127_6813568	1125	0.4062	0.017	8.064	0.145	1.407	0.524	0.0	0.034	0	1	no-hit	no-hit	no-hit	no-hit	no-hit	no-hit	59	NOBIN	metabat_978	NOBIN
k127_6813580	2846	0.5569	2.057	15.944	4.534	81.493	2.284	0.472	0.345	1	2	Bacteria	Bacteroidetes	Bacteroidales	Bacteroidales-undef	Bacteroidales-undef	Bacteroidales bacterium KHT7	312	2070	metabat_660	NOBIN
k127_6813595	1944	0.2006	0.393	14.191	13.967	17.499	0.254	1.694	0.021	1	0	Eukaryota	Eukaryota-undef	Sporadotrichida	Oxytrichidae	Oxytricha	Oxytricha trifallax	104	NOBIN	metabat_055	NOBIN
k127_6813635	3233	0.2691	0.067	33.097	0.077	1.204	0.137	0.0	0.0	0	1	no-hit	no-hit	no-hit	no-hit	no-hit	no-hit	869	NOBIN	metabat_1277	NOBIN
k127_6813642	3867	0.339	0.149	8.308	0.095	2.035	0.219	0.114	0.034	2	2	Bacteria	Firmicutes	Clostridiales	Clostridiaceae	Clostridium	Clostridium sp. CAG:167	135	NOBIN	metabat_399	NOBIN
k127_6813657	1596	0.4436	0.073	10.471	0.326	3.259	0.507	0.77	0.025	0	2	Bacteria	Firmicutes	Clostridiales	Ruminococcaceae	Ruminococcus	Ruminococcus sp. CAG:624	596	784	metabat_974	NOBIN
k127_6813709	2846	0.4234	0.49	8.74	0.0	0.933	0.43	0.16	0.013	2	1	Bacteria	Bacteroidetes	Bacteroidales	Prevotellaceae	Prevotella	Prevotella sp. tf2-5	154	476	metabat_484	NOBIN
k127_6813889	1146	0.4162	23.092	9.286	4.362	176.976	2.19	0.262	0.0	1	2	Bacteria	Bacteria-undef	Bacteria-undef	Bacteria-undef	Bacteria-undef	bacterium F083	510	NOBIN	metabat_880	NOBIN
k127_6813980	2935	0.2082	0.634	23.757	0.569	7.521	0.363	1.57	0.042	1	0	Eukaryota	Nematoda	Tylenchida	Alloionematidae	Rhabditophanes	Rhabditophanes sp. KR3021	104	3030	metabat_055	NOBIN
k127_6814009	5022	0.2875	0.063	5.78	0.033	0.704	0.22	0.008	0.004	4	2	no-hit	no-hit	no-hit	no-hit	no-hit	no-hit	262	2817	hic_230	NOBIN
k127_6814066	2038	0.4818	21.041	11.5	7.492	68.579	5.109	32.479	0.038	2	2	Bacteria	Firmicutes	Clostridiales	Ruminococcaceae	Ruminococcaceae-undef	Ruminococcaceae bacterium YRB3002	NOBIN	1136	hic_030	NOBIN
k127_6814071	5128	0.4064	3.613	6.55	0.654	20.034	0.342	0.008	0.033	1	2	Bacteria	Proteobacteria	Methylococcales	Methylococcaceae	Methylomonas	Methylomonas methanica	NOBIN	607	hic_223	NOBIN
k127_6814077	2495	0.5399	1.235	7.137	11.083	102.538	3.044	14.963	0.322	3	2	Bacteria	Firmicutes	Clostridiales	Clostridiaceae	Lactonifactor	Lactonifactor longoviformis	NOBIN	947	hic_335	NOBIN
k127_6814162	1333	0.5986	5.568	10.559	0.929	11.939	0.94	0.146	0.0	0	1	no-hit	no-hit	no-hit	no-hit	no-hit	no-hit	NOBIN	481	hic_470	NOBIN
k127_6814313	1096	0.4005	0.408	10.626	4.457	69.011	5.712	3.54	2.699	0	2	Bacteria	Bacteroidetes	Bacteroidales	Bacteroidaceae	Bacteroides	Bacteroides oleiciplenus	896	1730	metabat_1307	NOBIN
k127_6814322	1712	0.1846	0.732	14.89	6.676	17.731	0.419	1.32	0.0	0	1	no-hit	no-hit	no-hit	no-hit	no-hit	no-hit	104	NOBIN	metabat_055	NOBIN
k127_6814374	2635	0.6228	11.755	14.061	1.849	61.23	2.176	0.346	0.094	2	2	no-hit	no-hit	no-hit	no-hit	no-hit	no-hit	817	NOBIN	metabat_1220	NOBIN
k127_6814505	1814	0.5011	0.919	5.857	0.658	12.009	0.269	27.601	16.61	1	2	Bacteria	Bacteroidetes	Bacteroidales	Prevotellaceae	Prevotella	Prevotella sp. P2-180	NOBIN	959	hic_048	NOBIN
k127_6814550	4357	0.2543	4.827	6.694	0.206	2.234	1.855	0.16	0.009	5	2	Bacteria	Firmicutes	Clostridiales	Clostridiaceae	Clostridium	Clostridium sp. CAG:780	1124	NOBIN	metabat_138	NOBIN
k127_6814690	1117	0.1316	2.872	8.78	0.268	67.3	0.474	7.245	0.0	0	1	no-hit	no-hit	no-hit	no-hit	no-hit	no-hit	952	NOBIN	metabat_1370	NOBIN
k127_6814885	1038	0.3921	0.0	3.225	0.058	7.23	0.114	0.183	0.0	0	1	no-hit	no-hit	no-hit	no-hit	no-hit	no-hit	596	NOBIN	metabat_974	NOBIN
k127_6814934	2716	0.1793	0.326	36.255	0.436	10.835	0.413	1.75	0.0	3	0	no-hit	no-hit	no-hit	no-hit	no-hit	no-hit	389	3034	metabat_744	NOBIN
k127_6814964	1221	0.136	0.624	139.289	2.278	61.32	0.262	0.293	0.0	0	1	no-hit	no-hit	no-hit	no-hit	no-hit	no-hit	NOBIN	2907	hic_210	NOBIN
k127_6814977	2806	0.2712	0.557	13.153	0.437	26.567	0.751	1.666	0.016	4	1	Bacteria	Firmicutes	Bacillales	Bacillaceae	Virgibacillus	Virgibacillus sp. IO3-P3-H5	381	2484	metabat_736	NOBIN
k127_6815120	2589	0.1769	1.277	11.96	2.512	9.927	0.143	0.434	0.0	0	1	no-hit	no-hit	no-hit	no-hit	no-hit	no-hit	774	NOBIN	metabat_1172	NOBIN
k127_6815222	1016	0.3927	24.394	6.056	4.019	51.255	22.86	6.529	0.0	0	2	Bacteria	Bacteroidetes	Bacteroidales	Prevotellaceae	Prevotella	Prevotella sp. tc2-28	NOBIN	686	hic_482	NOBIN
k127_6815238	1684	0.1888	10.129	207.077	3.802	85.984	1.623	0.795	0.085	0	2	no-hit	no-hit	no-hit	no-hit	no-hit	no-hit	NOBIN	2692	hic_375	NOBIN
k127_6815277	1595	0.1987	0.473	20.023	28.154	33.295	0.311	1.928	0.0	1	1	no-hit	no-hit	no-hit	no-hit	no-hit	no-hit	634	NOBIN	metabat_1017	NOBIN
k127_6815290	1078	0.4109	0.039	5.767	0.48	1.679	12.479	0.0	0.0	1	1	no-hit	no-hit	no-hit	no-hit	no-hit	no-hit	240	NOBIN	metabat_580	NOBIN
k127_6815490	1970	0.4711	2.601	5.767	48.89	227.335	15.207	0.822	0.0	0	2	Bacteria	Bacteroidetes	Bacteroidales	Prevotellaceae	Prevotella	Prevotella sp. BP1-145	556	NOBIN	metabat_930	NOBIN
k127_6815516	2131	0.1919	1.995	11.294	4.368	11.945	0.237	0.483	0.0	0	1	no-hit	no-hit	no-hit	no-hit	no-hit	no-hit	NOBIN	1395	hic_334	NOBIN
k127_6815568	1207	0.4217	0.127	12.118	14.254	59.655	0.26	5.002	0.597	1	0	no-hit	no-hit	no-hit	no-hit	no-hit	no-hit	NOBIN	617	hic_504	NOBIN
k127_6815600	2803	0.3396	1.479	15.384	0.151	4.319	0.762	0.271	0.021	6	0	Bacteria	Firmicutes	Clostridiales	Ruminococcaceae	Ruminococcaceae-undef	Ruminococcaceae bacterium KH2T8	590	131	metabat_968	NOBIN
k127_6815607	15469	0.3835	0.19	12.961	2.022	30.287	1.583	1.029	0.025	15	1	no-hit	no-hit	no-hit	no-hit	no-hit	no-hit	NOBIN	2027	hic_108	NOBIN
k127_6815614	2220	0.5275	4.04	12.291	3.12	65.041	0.493	5.0	0.17	1	2	Bacteria	Firmicutes	Clostridiales	Ruminococcaceae	Faecalibacterium	Faecalibacterium prausnitzii	NOBIN	428	hic_206	NOBIN
k127_6815807	2594	0.5031	0.565	8.912	0.518	11.308	0.783	8.776	0.108	1	2	Bacteria	Firmicutes	Clostridiales	Lachnospiraceae	Roseburia	Roseburia intestinalis	835	1457	metabat_1240	NOBIN
k127_6815885	2915	0.3938	0.259	7.484	0.039	0.62	0.217	0.634	0.014	1	2	Bacteria	Firmicutes	Firmicutes-undef	Firmicutes-undef	Firmicutes-undef	Firmicutes bacterium CAG:41	614	505	metabat_995	NOBIN
k127_6815922	1618	0.165	1.533	52.331	2.074	63.87	0.349	2.543	0.0	1	0	no-hit	no-hit	no-hit	no-hit	no-hit	no-hit	1113	2122	metabat_126	NOBIN
k127_6815958	2860	0.2692	0.158	39.417	0.091	5.834	0.561	8.181	0.014	4	2	no-hit	no-hit	no-hit	no-hit	no-hit	no-hit	333	NOBIN	metabat_683	NOBIN
k127_6815982	3087	0.1833	2.698	76.393	4.548	130.342	1.813	6.594	0.0	3	0	Eukaryota	Bacillariophyta	Bacillariales	Bacillariaceae	Fragilariopsis	Fragilariopsis cylindrus	1312	NOBIN	metabat_347	NOBIN
k127_6816022	6159	0.3993	0.18	6.925	0.28	3.086	0.3	0.126	0.027	4	2	Bacteria	Firmicutes	Clostridiales	Lachnospiraceae	Lachnospiraceae-undef	Lachnospiraceae bacterium NE2001	662	2028	metabat_1048	NOBIN
k127_6816041	2327	0.4151	0.178	7.401	0.133	3.946	0.285	0.014	0.0	3	1	Bacteria	Firmicutes	Erysipelotrichales	Erysipelotrichaceae	Solobacterium	Solobacterium moorei	1196	NOBIN	metabat_217	NOBIN
k127_6816070	3429	0.4334	1.38	9.568	0.196	2.258	0.424	0.026	0.022	3	2	Bacteria	Proteobacteria	Rhodospirillales	Rhodospirillaceae	Azospirillum	Azospirillum sp. CAG:239	1013	1865	metabat_015	NOBIN
k127_6816187	13202	0.4186	2.627	12.571	1.78	20.15	0.531	1.978	0.726	11	1	Bacteria	Synergistetes	Synergistales	Synergistaceae	Synergistes	Synergistes jonesii	479	66	metabat_844	NOBIN
k127_6816508	1165	0.2815	0.0	4.156	0.033	1.432	0.243	0.0	0.0	1	0	Bacteria	Firmicutes	Clostridiales	Lachnospiraceae	Lachnospiraceae-undef	Lachnospiraceae bacterium 28-4	NOBIN	2410	hic_043	NOBIN
k127_6816678	4855	0.3821	0.048	6.371	0.05	1.125	0.281	0.008	0.0	8	2	Bacteria	Firmicutes	Clostridiales	Eubacteriaceae	Eubacterium	Eubacterium plexicaudatum	NOBIN	933	hic_076	NOBIN
k127_6816770	2282	0.4176	0.151	8.992	0.061	2.423	0.368	0.0	0.069	0	1	no-hit	no-hit	no-hit	no-hit	no-hit	no-hit	NOBIN	1555	hic_129	NOBIN
k127_6816778	1131	0.5411	0.093	6.619	6.231	19.651	0.244	1.173	0.198	1	1	no-hit	no-hit	no-hit	no-hit	no-hit	no-hit	NOBIN	841	hic_381	NOBIN
k127_6816845	1355	0.5048	6.13	9.869	1.618	25.114	3.692	0.092	0.277	1	2	Bacteria	Firmicutes	Firmicutes-undef	Firmicutes-undef	Firmicutes-undef	Firmicutes bacterium CAG:41	NOBIN	1823	hic_355	NOBIN
k127_6816868	6229	0.2761	4.818	10.96	7.415	28.774	5.395	6.552	0.027	5	2	Bacteria	Firmicutes	Firmicutes-undef	Firmicutes-undef	Firmicutes-undef	Firmicutes bacterium CAG:822	1340	1434	metabat_378	NOBIN
k127_6816942	2604	0.6747	32.02	8.191	2.175	65.743	2.188	0.536	0.075	2	1	Bacteria	Lentisphaerae	Lentisphaerae-undef	Lentisphaerae-undef	Lentisphaerae-undef	Lentisphaerae bacterium GWF2_57_35	NOBIN	2757	hic_354	NOBIN
k127_6816998	3211	0.199	1.819	81.179	0.552	9.699	0.187	0.013	0.0	1	0	Bacteria	Firmicutes	Clostridiales	Clostridiaceae	Clostridium	Clostridium sp. CAG:75	800	429	metabat_1202	NOBIN
k127_6817068	1014	0.2544	0.035	7.481	0.107	7.027	0.614	0.322	0.0	0	2	no-hit	no-hit	no-hit	no-hit	no-hit	no-hit	808	NOBIN	metabat_1210	NOBIN
k127_6817074	1293	0.522	1.626	5.896	2.004	30.114	0.96	3.617	0.016	1	2	Bacteria	Firmicutes	Clostridiales	Clostridiales Family XIII. Incertae Sedis	Mogibacterium	Mogibacterium pumilum	NOBIN	2378	hic_054	NOBIN
k127_6817098	2649	0.2118	1.232	20.63	3.228	62.459	0.992	4.29	0.0	1	1	no-hit	no-hit	no-hit	no-hit	no-hit	no-hit	1312	1601	metabat_347	NOBIN
k127_6817109	1032	0.5591	6.126	9.953	1.583	21.546	4.274	2.152	18.543	1	1	Bacteria	Bacteroidetes	Bacteroidales	Prevotellaceae	Prevotella	Prevotella sp. ne3005	NOBIN	2359	hic_284	NOBIN
k127_6817183	2623	0.1418	1.79	9.416	0.306	60.386	0.716	6.709	0.0	1	2	Eukaryota	Eukaryota-undef	Peniculida	Parameciidae	Paramecium	Paramecium tetraurelia	952	NOBIN	metabat_1370	NOBIN
k127_6817189	1849	0.3851	0.023	5.089	0.022	0.652	0.488	0.0	0.0	5	2	no-hit	no-hit	no-hit	no-hit	no-hit	no-hit	1395	NOBIN	metabat_438	NOBIN
k127_6817206	2011	0.2621	0.731	38.72	1.406	21.602	0.617	2.602	0.028	0	1	Eukaryota	Eukaryota-undef	Heterotrichida	Stentoridae	Stentor	Stentor coeruleus	1113	1178	metabat_126	NOBIN
k127_6817300	1312	0.5343	5.303	10.656	4.936	22.462	3.427	0.302	0.829	1	2	no-hit	no-hit	no-hit	no-hit	no-hit	no-hit	935	NOBIN	metabat_1351	NOBIN
k127_6817322	3486	0.4449	0.254	6.349	0.171	6.19	0.327	22.104	0.011	3	2	Bacteria	Spirochaetes	Spirochaetales	Spirochaetaceae	Treponema	Treponema saccharophilum	1071	1535	metabat_079	NOBIN
k127_6817405	1417	0.204	4.031	122.086	5.217	75.682	1.171	0.371	0.0	2	1	no-hit	no-hit	no-hit	no-hit	no-hit	no-hit	NOBIN	435	hic_350	NOBIN
k127_6817445	1016	0.3612	0.992	6.122	0.0	1.206	0.515	7.52	0.0	0	2	no-hit	no-hit	no-hit	no-hit	no-hit	no-hit	405	NOBIN	metabat_763	NOBIN
k127_6817454	1291	0.2719	2.263	63.887	3.006	28.441	0.355	3.706	0.0	0	1	no-hit	no-hit	no-hit	no-hit	no-hit	no-hit	NOBIN	488	hic_391	NOBIN
k127_6817456	1337	0.6283	0.27	4.887	0.031	3.392	0.27	0.018	0.0	0	1	no-hit	no-hit	no-hit	no-hit	no-hit	no-hit	NOBIN	422	hic_368	NOBIN
k127_6817514	3794	0.2707	2.31	10.863	1.462	17.967	2.328	1.007	0.012	4	2	Bacteria	Firmicutes	Clostridiales	Clostridiaceae	Clostridium	Clostridium sp. CAG:343	1399	438	metabat_442	NOBIN
k127_6817745	1043	0.4765	48.321	8.991	3.385	32.237	8.139	7.888	0.0	1	2	Bacteria	Bacteroidetes	Bacteroidales	Prevotellaceae	Alloprevotella	Prevotella sp. oral taxon 473	42	3199	metabat_790	NOBIN
k127_6817750	2980	0.2255	1.004	32.641	12.009	38.53	5.169	3.995	0.087	3	2	no-hit	no-hit	no-hit	no-hit	no-hit	no-hit	104	1263	metabat_055	NOBIN
k127_6817760	2581	0.4328	0.521	5.746	0.162	1.551	0.342	0.024	0.046	2	1	Bacteria	Firmicutes	Clostridiales	Clostridiaceae	Clostridium	Clostridium sp. CAG:75	1421	50	metabat_468	NOBIN
k127_6817885	1926	0.3442	0.691	9.413	2.521	236.474	0.184	20.547	0.075	4	1	Bacteria	Firmicutes	Clostridiales	Ruminococcaceae	Ruminococcus	Ruminococcus albus	771	414	metabat_1169	NOBIN
k127_6817957	3947	0.1548	3.457	11.181	0.84	74.748	0.962	6.976	0.034	2	1	Eukaryota	Eukaryota-undef	Sporadotrichida	Oxytrichidae	Oxytricha	Oxytricha trifallax	952	NOBIN	metabat_1370	NOBIN
k127_6818003	1911	0.5364	6.725	12.868	6.997	75.145	2.325	3.79	0.048	1	0	Bacteria	Firmicutes	Clostridiales	Lachnospiraceae	Lachnospiraceae-undef	Lachnospiraceae bacterium	NOBIN	146	hic_443	NOBIN
k127_6818228	4985	0.203	0.653	14.378	0.372	11.099	0.677	0.914	0.0	1	0	no-hit	no-hit	no-hit	no-hit	no-hit	no-hit	14	1274	metabat_479	NOBIN
k127_6818378	7476	0.4426	0.179	16.499	12.825	147.796	0.253	14.183	0.0	6	2	Bacteria	Firmicutes	Clostridiales	Clostridiaceae	Clostridium	Clostridium sp. CAG:710	938	132	hic_417	NOBIN
k127_6818468	1623	0.3463	7.141	9.499	3.997	18.59	0.154	0.0	0.025	2	1	no-hit	no-hit	no-hit	no-hit	no-hit	no-hit	NOBIN	810	hic_570	NOBIN
k127_6818731	2656	0.5648	1.891	14.383	0.284	7.478	1.3	3.054	0.142	3	2	Bacteria	Bacteroidetes	Bacteroidales	Prevotellaceae	Prevotella	Prevotella sp. tf2-5	538	NOBIN	metabat_910	NOBIN
k127_6818763	3109	0.2715	0.276	6.831	2.201	10.376	0.508	0.431	0.0	3	1	Bacteria	Firmicutes	Firmicutes-undef	Firmicutes-undef	Firmicutes-undef	Firmicutes bacterium CAG:822	659	910	hic_264	NOBIN
k127_6818786	1397	0.4481	2.767	10.742	2.173	18.061	0.909	4.188	0.177	0	2	Bacteria	Firmicutes	Clostridiales	Lachnospiraceae	Butyrivibrio	Butyrivibrio fibrisolvens	NOBIN	616	hic_061	NOBIN
k127_6818790	7874	0.5084	1.849	9.694	0.766	13.971	1.074	6.506	0.03	4	2	Bacteria	Firmicutes	Clostridiales	Ruminococcaceae	Ruminococcus	Ruminococcus flavefaciens	835	1370	metabat_1240	NOBIN
k127_6818878	1146	0.1824	2.022	197.031	2.081	47.863	1.927	8.467	0.0	0	1	no-hit	no-hit	no-hit	no-hit	no-hit	no-hit	1113	NOBIN	metabat_126	NOBIN
k127_6818917	3602	0.1957	2.041	12.685	0.219	13.469	0.579	4.003	0.033	1	1	Eukaryota	Basidiomycota	Georgefischeriales	Tilletiariaceae	Tilletiaria	Tilletiaria anomala	800	394	hic_115	NOBIN
k127_6818946	2908	0.2741	4.578	15.182	28.745	55.957	7.431	22.221	0.028	1	0	Eukaryota	Eukaryota-undef	Heterotrichida	Stentoridae	Stentor	Stentor coeruleus	634	NOBIN	metabat_1017	NOBIN
k127_6818973	1061	0.2403	7.87	42.521	11.487	241.619	2.779	12.617	0.104	0	1	no-hit	no-hit	no-hit	no-hit	no-hit	no-hit	1113	1456	metabat_126	NOBIN
k127_6819066	4732	0.1756	1.294	41.437	0.5	15.929	0.392	0.13	0.036	0	1	no-hit	no-hit	no-hit	no-hit	no-hit	no-hit	985	1564	hic_247	NOBIN
k127_6819094	2047	0.1446	0.712	7.244	0.182	49.576	0.436	6.526	0.011	1	2	no-hit	no-hit	no-hit	no-hit	no-hit	no-hit	952	NOBIN	metabat_1370	NOBIN
k127_6819180	12069	0.2777	14.897	7.703	0.322	2.071	3.096	0.208	0.031	12	2	Bacteria	Tenericutes	Acholeplasmatales	Acholeplasmataceae	Acholeplasma	Acholeplasma brassicae	7	1820	hic_073	NOBIN
k127_6819220	3278	0.3688	4.328	8.379	1.157	18.824	2.733	0.234	0.0	1	2	Bacteria	Firmicutes	Firmicutes-undef	Firmicutes-undef	Firmicutes-undef	Firmicutes bacterium CAG:884	451	502	metabat_814	NOBIN
k127_6819241	1029	0.4023	8.674	6.522	0.125	0.65	1.281	0.184	0.0	1	1	no-hit	no-hit	no-hit	no-hit	no-hit	no-hit	NOBIN	1158	hic_105	NOBIN
k127_6819328	2044	0.5758	0.683	6.212	3.825	22.211	0.756	7.044	0.0	1	1	Bacteria	Firmicutes	Clostridiales	Lachnospiraceae	Oribacterium	Oribacterium sp. WCC10	NOBIN	1386	hic_135	NOBIN
k127_6819433	1187	0.2367	2.533	20.146	15.24	23.627	1.217	4.003	0.0	0	1	no-hit	no-hit	no-hit	no-hit	no-hit	no-hit	634	NOBIN	metabat_1017	NOBIN
k127_6819552	5530	0.5146	1.711	7.94	0.561	3.733	0.21	15.987	0.233	4	2	Bacteria	Spirochaetes	Spirochaetales	Spirochaetaceae	Sphaerochaeta	Sphaerochaeta pleomorpha	976	NOBIN	metabat_1396	NOBIN
k127_6819559	2130	0.2052	5.725	8.463	0.972	67.966	1.587	11.296	0.0	2	0	no-hit	no-hit	no-hit	no-hit	no-hit	no-hit	952	1159	metabat_1370	NOBIN
k127_6819715	3160	0.1908	2.498	31.202	1.758	66.074	0.792	3.55	0.0	1	1	no-hit	no-hit	no-hit	no-hit	no-hit	no-hit	1312	2228	hic_371	NOBIN
k127_6820116	2801	0.3799	0.305	5.355	0.17	4.308	0.856	0.508	0.0	0	1	Bacteria	Bacteroidetes	Bacteroidales	Porphyromonadaceae	Petrimonas	Petrimonas mucosa	NOBIN	822	hic_272	NOBIN
k127_6820363	2028	0.5858	8.499	12.262	9.161	220.547	0.592	23.137	1.402	0	2	Bacteria	Firmicutes	Clostridiales	Lachnospiraceae	Pseudobutyrivibrio	Pseudobutyrivibrio sp. AR14	1287	208	metabat_318	NOBIN
k127_6820502	3127	0.2523	1.016	10.251	0.268	4.159	0.421	1.244	0.013	7	2	Bacteria	Firmicutes	Clostridiales	Clostridiaceae	Clostridium	Clostridium sp. CAG:780	659	1215	hic_281	NOBIN
k127_6820648	2267	0.4054	0.926	8.382	8.438	31.199	2.856	1.179	0.089	2	2	Bacteria	Bacteroidetes	Bacteroidales	Rikenellaceae	Alistipes	Alistipes sp. An66	NOBIN	1684	hic_015	NOBIN
k127_6820722	6324	0.4005	5.727	16.906	1.611	4.93	0.614	41.167	0.02	6	1	Bacteria	Spirochaetes	Spirochaetales	Spirochaetaceae	Treponema	Treponema sp. JC4	474	656	metabat_839	NOBIN
k127_6820803	2059	0.2288	0.083	7.29	0.097	2.356	0.138	0.273	0.0	4	2	no-hit	no-hit	no-hit	no-hit	no-hit	no-hit	81	NOBIN	metabat_1223	NOBIN
k127_6820968	1229	0.1334	2.162	116.596	1.249	42.609	0.587	0.447	0.0	0	1	no-hit	no-hit	no-hit	no-hit	no-hit	no-hit	NOBIN	799	hic_109	NOBIN
k127_6821026	5249	0.4302	0.891	11.325	7.983	16.049	0.312	9.429	0.147	2	2	Bacteria	Bacteroidetes	Bacteroidales	Bacteroidaceae	Bacteroides	Bacteroides sp. CAG:98	546	3	metabat_919	NOBIN
k127_6821031	4138	0.5312	2.345	14.903	1.081	31.042	1.148	0.628	0.86	4	2	Bacteria	Bacteroidetes	Bacteroidales	Rikenellaceae	Alistipes	Alistipes putredinis CAG:67	742	2070	metabat_1137	NOBIN
k127_6821069	5896	0.4042	0.545	19.204	0.095	1.627	0.179	0.0	0.014	3	1	Bacteria	Bacteroidetes	Bacteroidales	Prevotellaceae	Prevotella	Prevotella sp. P5-92	931	2921	metabat_1347	NOBIN
k127_6821095	4258	0.3915	0.848	8.131	1.372	7.275	1.187	3.171	0.887	3	1	Bacteria	Firmicutes	Clostridiales	Clostridiaceae	Clostridium	Clostridium sp. CAG:590	228	1769	metabat_566	NOBIN
k127_6821200	3264	0.3551	1.553	8.143	1.232	10.023	2.108	4.003	0.135	1	2	Bacteria	Bacteroidetes	Bacteroidales	Prevotellaceae	Prevotella	Prevotella ruminicola	228	NOBIN	metabat_566	NOBIN
k127_6821396	2664	0.4253	4.114	9.603	0.271	7.191	0.492	0.045	0.0	3	1	Bacteria	Firmicutes	Clostridiales	Ruminococcaceae	Ruminiclostridium	Ruminiclostridium sp. KB18	683	127	metabat_1071	metabat_1071
k127_6821417	9563	0.2821	3.72	13.746	4.435	8.448	1.048	2.933	0.082	13	1	Bacteria	Firmicutes	Clostridiales	Clostridiaceae	Clostridium	Clostridium sp. CAG:452	108	1395	metabat_099	NOBIN
k127_6821507	5486	0.2798	1.786	13.133	1.245	23.836	0.909	0.304	0.034	6	2	Bacteria	Firmicutes	Clostridiales	Clostridiaceae	Clostridium	Clostridium sp. CAG:306	955	NOBIN	metabat_1373	NOBIN
k127_6821546	1786	0.505	1.144	5.285	0.043	9.476	0.223	2.156	0.0	1	1	Bacteria	Firmicutes	Clostridiales	Ruminococcaceae	Anaerotruncus	Anaerotruncus sp. CAG:390	344	NOBIN	metabat_695	NOBIN
k127_6821557	3200	0.2572	0.518	29.612	0.134	2.48	0.18	0.845	0.046	6	1	Eukaryota	Nematoda	Tylenchida	Strongyloididae	Parastrongyloides	Parastrongyloides trichosuri	869	NOBIN	metabat_1277	NOBIN
k127_6821691	5017	0.3243	0.263	14.218	0.266	1.532	0.525	0.09	0.0	3	2	no-hit	no-hit	no-hit	no-hit	no-hit	no-hit	164	2911	hic_579	NOBIN
k127_6821736	2663	0.5689	0.103	7.649	1.844	78.819	0.134	11.937	7.016	0	2	Bacteria	Bacteroidetes	Bacteroidales	Bacteroidaceae	Bacteroides	Bacteroides sp. CAG:20	722	NOBIN	metabat_1115	NOBIN
k127_6821875	1440	0.1917	0.235	18.508	0.521	13.456	0.479	1.491	0.0	1	2	no-hit	no-hit	no-hit	no-hit	no-hit	no-hit	1113	NOBIN	metabat_126	NOBIN
k127_6821915	5726	0.5988	1.44	13.596	5.724	4.545	0.367	0.978	0.056	3	2	Bacteria	Spirochaetes	Spirochaetales	Spirochaetaceae	Treponema	Treponema succinifaciens	995	1624	metabat_1417	NOBIN
k127_6822061	1572	0.0935	0.017	7.618	0.423	7.137	0.186	0.266	0.021	1	0	no-hit	no-hit	no-hit	no-hit	no-hit	no-hit	1113	NOBIN	metabat_126	NOBIN
k127_6822131	1625	0.2505	1.641	12.097	12.857	28.511	4.246	12.525	0.071	1	2	Bacteria	Firmicutes	Clostridiales	Clostridiaceae	Clostridium	Clostridium sp. CAG:245	NOBIN	986	hic_370	NOBIN
k127_6822205	6832	0.411	0.017	8.217	0.006	0.674	0.116	0.006	0.1	9	2	no-hit	no-hit	no-hit	no-hit	no-hit	no-hit	453	NOBIN	metabat_816	NOBIN
k127_6822399	3233	0.262	10.679	51.721	3.935	42.491	6.929	21.778	0.025	1	0	Eukaryota	Eukaryota-undef	Sporadotrichida	Oxytrichidae	Oxytricha	Oxytricha trifallax	737	664	hic_115	NOBIN
k127_6822479	5914	0.3216	0.464	6.63	0.227	1.774	0.236	0.125	0.04	6	1	Bacteria	Proteobacteria	Aeromonadales	Aeromonadaceae	Tolumonas	Tolumonas auensis	1244	721	metabat_271	NOBIN
k127_6822549	3524	0.4279	0.906	10.663	1.822	34.995	1.39	0.329	0.03	4	2	Bacteria	Firmicutes	Firmicutes-undef	Firmicutes-undef	Firmicutes-undef	Firmicutes bacterium CAG:24	940	468	metabat_1357	NOBIN
k127_6822567	7704	0.3529	0.117	29.79	1.276	3.326	0.279	4.316	0.012	9	2	Bacteria	Firmicutes	Clostridiales	Clostridiaceae	Clostridium	Clostridium sp. CAG:411	1247	2760	metabat_274	NOBIN
k127_6822592	1131	0.2193	2.099	25.787	1.954	35.944	0.683	5.279	0.079	0	1	no-hit	no-hit	no-hit	no-hit	no-hit	no-hit	1113	2253	metabat_126	NOBIN
k127_6822772	1947	0.1757	1.553	54.352	2.146	79.938	0.81	3.633	0.02	0	1	no-hit	no-hit	no-hit	no-hit	no-hit	no-hit	1113	1102	metabat_126	NOBIN
k127_6822871	1696	0.1751	1.849	40.7	0.878	20.815	0.411	5.801	0.0	0	1	no-hit	no-hit	no-hit	no-hit	no-hit	no-hit	NOBIN	985	hic_199	NOBIN
k127_6823054	2366	0.1982	0.566	16.916	0.289	8.294	0.279	0.155	0.037	3	1	no-hit	no-hit	no-hit	no-hit	no-hit	no-hit	NOBIN	528	hic_057	NOBIN
k127_6823094	1774	0.2813	5.161	65.218	72.524	107.627	4.028	11.38	0.0	1	0	no-hit	no-hit	no-hit	no-hit	no-hit	no-hit	634	2690	metabat_1017	NOBIN
k127_6823263	2252	0.2922	5.519	38.369	3.819	39.813	2.749	3.962	0.0	0	1	no-hit	no-hit	no-hit	no-hit	no-hit	no-hit	NOBIN	2023	hic_476	NOBIN
k127_6823266	2830	0.3678	0.447	6.295	0.059	1.044	0.361	0.243	0.014	0	1	Bacteria	Firmicutes	Clostridiales	Lachnospiraceae	Butyrivibrio	Butyrivibrio proteoclasticus	372	NOBIN	metabat_726	NOBIN
k127_6823345	1091	0.4711	0.789	5.643	1.577	9.64	0.885	34.452	0.037	0	2	Bacteria	Firmicutes	Clostridiales	Ruminococcaceae	Ruminococcaceae-undef	Ruminococcaceae bacterium KH2T8	NOBIN	708	hic_233	NOBIN
k127_6823562	1455	0.2062	1.729	27.205	4.427	25.491	0.693	1.555	0.032	1	0	Bacteria	Firmicutes	Clostridiales	Clostridiaceae	Clostridium	Clostridium sp. CAG:557	104	701	hic_082	NOBIN
k127_6823726	1955	0.2394	17.236	119.06	40.428	114.53	4.77	14.278	0.0	0	1	Eukaryota	Eukaryota-undef	Sporadotrichida	Oxytrichidae	Oxytricha	Oxytricha trifallax	NOBIN	3086	hic_217	NOBIN
k127_6823930	1837	0.3332	0.089	3.98	9.188	7.668	0.265	0.016	0.0	0	2	no-hit	no-hit	no-hit	no-hit	no-hit	no-hit	279	NOBIN	metabat_622	NOBIN
k127_6823964	1378	0.6001	262.811	12.295	13.639	178.259	17.754	27.093	0.057	0	2	Bacteria	Bacteroidetes	Bacteroidales	Bacteroidales-undef	Bacteroidales-undef	Bacteroidales bacterium CF	1336	NOBIN	metabat_373	NOBIN
k127_6823968	1781	0.2639	2.102	40.492	2.169	19.473	1.225	2.742	0.053	0	1	no-hit	no-hit	no-hit	no-hit	no-hit	no-hit	NOBIN	747	hic_095	NOBIN
k127_6823976	2530	0.2972	9.279	31.442	0.321	15.391	2.896	1.316	0.237	4	1	Bacteria	Firmicutes	Clostridiales	Ruminococcaceae	Ruminococcus	Ruminococcus bromii	802	NOBIN	metabat_1204	NOBIN
k127_6823982	1986	0.4496	4.341	11.311	0.904	18.216	1.291	0.61	0.096	1	2	Bacteria	Firmicutes	Clostridiales	Ruminococcaceae	Faecalibacterium	Faecalibacterium prausnitzii	NOBIN	2792	hic_436	NOBIN
k127_6824020	4356	0.4624	2.854	10.493	1.454	18.972	1.67	1.129	0.037	3	2	Bacteria	Firmicutes	Clostridiales	Ruminococcaceae	Ruminococcaceae-undef	Ruminococcaceae bacterium YAD3003	1325	647	metabat_361	NOBIN
k127_6824095	1942	0.4089	0.071	7.355	0.119	2.457	0.363	0.092	0.142	2	1	Bacteria	Firmicutes	Clostridiales	Lachnospiraceae	Pseudobutyrivibrio	Pseudobutyrivibrio sp. AR14	NOBIN	858	hic_094	NOBIN
k127_6824127	1138	0.1661	0.642	8.476	10.566	31.75	0.232	0.272	0.047	0	1	no-hit	no-hit	no-hit	no-hit	no-hit	no-hit	104	NOBIN	metabat_055	NOBIN
k127_6824144	2508	0.1902	2.197	27.685	0.901	14.642	0.664	4.42	0.0	0	1	no-hit	no-hit	no-hit	no-hit	no-hit	no-hit	800	1612	metabat_1202	NOBIN
k127_6824180	1420	0.2951	0.224	5.873	1.946	50.777	0.654	12.336	7.797	0	1	Bacteria	Firmicutes	Clostridiales	Clostridiaceae	Clostridium	Clostridium sp. CAG:356	933	NOBIN	metabat_1349	NOBIN
k127_6824238	4882	0.2458	8.881	8.977	1.356	78.01	1.002	0.034	0.017	4	2	Bacteria	Firmicutes	Clostridiales	Clostridiaceae	Clostridium	Clostridium sp. CAG:524	237	NOBIN	metabat_576	NOBIN
k127_6824363	8557	0.3225	1.373	7.864	0.575	26.291	0.594	2.081	0.005	6	2	Bacteria	Firmicutes	Clostridiales	Ruminococcaceae	Ruminiclostridium	[Clostridium] methylpentosum	256	904	metabat_597	NOBIN
k127_6824383	2654	0.448	3.672	11.168	1.599	17.635	1.549	5.141	0.126	3	2	Bacteria	Firmicutes	Firmicutes-undef	Firmicutes-undef	Firmicutes-undef	Firmicutes bacterium CAG:65	725	330	metabat_1118	NOBIN
k127_6824459	3024	0.4461	0.981	13.394	12.637	30.461	2.806	9.637	0.0	3	0	Bacteria	Firmicutes	Clostridiales	Clostridiaceae	Alkaliphilus	Alkaliphilus metalliredigens	23	134	hic_020	NOBIN
k127_6824538	6146	0.4437	1.074	12.369	2.506	20.221	0.453	0.026	0.084	9	1	Bacteria	Proteobacteria	Proteobacteria-undef	Proteobacteria-undef	Sulfurovum	Sulfurovum sp. AR	468	1412	hic_463	NOBIN
k127_6824543	1766	0.1863	7.183	9.541	0.327	69.634	10.852	10.524	0.0	0	1	no-hit	no-hit	no-hit	no-hit	no-hit	no-hit	766	NOBIN	metabat_1163	NOBIN
k127_6824617	3578	0.3737	0.098	9.001	0.023	1.951	0.156	0.0	0.033	4	2	Bacteria	Bacteroidetes	Bacteroidales	Prevotellaceae	Prevotellaceae-undef	Prevotellaceae bacterium KH2P17	651	NOBIN	metabat_1036	NOBIN
k127_6824645	1056	0.5549	12.593	11.569	5.981	46.825	14.741	0.319	6.651	0	2	Bacteria	Bacteroidetes	Bacteroidales	Prevotellaceae	Prevotella	Prevotella sp. BP1-145	NOBIN	971	hic_188	NOBIN
k127_6824874	1443	0.2564	4.431	34.221	23.539	70.399	3.322	7.413	0.0	1	0	Eukaryota	Eukaryota-undef	Dictyosteliales	Dictyosteliaceae	Dictyostelium	Dictyostelium purpureum	634	NOBIN	metabat_1017	NOBIN
k127_6824907	3824	0.2105	2.595	25.845	0.242	4.213	0.35	3.987	0.02	2	0	Eukaryota	Eukaryota-undef	Sporadotrichida	Oxytrichidae	Oxytricha	Oxytricha trifallax	800	2404	metabat_1202	NOBIN
k127_6825021	4182	0.3838	11.352	8.702	0.685	5.539	2.27	0.057	0.0	3	2	Bacteria	Firmicutes	Clostridiales	Lachnospiraceae	Lachnospiraceae-undef	Lachnospiraceae bacterium G41	990	NOBIN	metabat_1412	NOBIN
k127_6825111	1002	0.2116	5.185	101.133	4.456	71.953	2.478	9.193	0.0	1	0	no-hit	no-hit	no-hit	no-hit	no-hit	no-hit	NOBIN	1021	hic_182	NOBIN
k127_6825145	1701	0.2416	1.857	21.422	6.031	98.577	1.728	4.063	0.052	0	1	Eukaryota	Eukaryota-undef	Sporadotrichida	Oxytrichidae	Stylonychia	Stylonychia lemnae	NOBIN	1177	hic_002	NOBIN
k127_6825147	2731	0.4735	3.863	9.012	0.878	6.772	16.443	0.424	0.026	2	2	Bacteria	Actinobacteria	Coriobacteriales	Coriobacteriaceae	Collinsella	Collinsella sp. CAG:166	412	1541	metabat_771	NOBIN
k127_6825198	1027	0.5326	5.189	3.784	8.633	40.735	3.531	1.695	0.0	0	1	no-hit	no-hit	no-hit	no-hit	no-hit	no-hit	NOBIN	428	hic_206	NOBIN
k127_6825208	2858	0.2659	6.44	31.596	12.863	179.023	3.942	12.557	0.0	1	0	Eukaryota	Eukaryota-undef	Peniculida	Parameciidae	Paramecium	Paramecium tetraurelia	1312	3232	metabat_347	NOBIN
k127_6825331	1198	0.5376	9.946	5.081	3.608	31.078	0.951	2.135	0.396	1	2	Bacteria	Firmicutes	Clostridiales	Ruminococcaceae	Acetivibrio	Acetivibrio ethanolgignens	NOBIN	2208	hic_077	NOBIN
k127_6825472	1590	0.4723	2.504	9.702	0.619	45.023	1.633	0.189	0.014	0	2	Bacteria	Candidatus Saccharibacteria	Candidatus Saccharibacteria-undef	Candidatus Saccharibacteria-undef	Candidatus Saccharibacteria-undef	Candidatus Saccharibacteria bacterium RAAC3_TM7_1	NOBIN	427	hic_132	NOBIN
k127_6825498	2679	0.3953	66.392	8.13	3.456	37.857	5.966	7.941	0.03	2	1	Bacteria	Fibrobacteres	Fibrobacterales	Fibrobacteraceae	Fibrobacter	Fibrobacter sp. UWEL	NOBIN	1280	hic_419	NOBIN
k127_6825647	1391	0.3278	0.23	9.039	0.743	439.16	3.027	0.128	0.0	2	2	no-hit	no-hit	no-hit	no-hit	no-hit	no-hit	NOBIN	518	hic_430	NOBIN
k127_6825803	2179	0.218	1.639	13.06	0.247	9.701	0.282	3.672	0.055	1	0	no-hit	no-hit	no-hit	no-hit	no-hit	no-hit	NOBIN	257	hic_522	NOBIN
k127_6825951	1655	0.5927	0.245	12.608	0.0	1.774	0.194	0.036	0.176	0	2	Bacteria	Bacteroidetes	Bacteroidales	Prevotellaceae	Prevotella	Prevotella sp. 885	NOBIN	2695	hic_231	NOBIN
k127_6825960	1273	0.5059	0.537	6.663	0.285	2.199	0.584	0.051	0.031	1	1	Bacteria	Firmicutes	Clostridiales	Lachnospiraceae	Lachnospiraceae-undef	Lachnospiraceae bacterium KHCPX20	NOBIN	1555	hic_135	NOBIN
k127_6826020	7339	0.3097	1.222	9.039	14.602	8.524	2.754	0.361	0.028	4	2	Bacteria	Firmicutes	Erysipelotrichales	Erysipelotrichaceae	Coprobacillus	Coprobacillus sp. CAG:605	613	NOBIN	metabat_994	NOBIN
k127_6826057	3475	0.4593	5.997	12.141	0.614	8.961	0.228	0.0	0.0	5	1	no-hit	no-hit	no-hit	no-hit	no-hit	no-hit	431	1102	hic_032	NOBIN
k127_6826143	3283	0.2671	1.628	19.391	1.39	6.452	0.681	1.033	0.015	1	2	Bacteria	Firmicutes	Bacillales	Bacillaceae	Bacillus	Bacillus sp. CAG:988	445	398	hic_287	NOBIN
k127_6826216	1104	0.4909	0.703	9.928	0.514	9.082	0.709	0.198	0.069	0	2	Bacteria	Firmicutes	Clostridiales	Lachnospiraceae	Butyrivibrio	Butyrivibrio sp. ob235	1244	NOBIN	metabat_271	NOBIN
k127_6826394	1481	0.1837	1.326	7.824	0.583	54.65	0.653	4.941	0.03	0	2	Eukaryota	Eukaryota-undef	Hymenostomatida	Tetrahymenidae	Tetrahymena	Tetrahymena thermophila	952	NOBIN	metabat_1370	NOBIN
k127_6826509	1442	0.1283	0.684	10.249	0.069	68.621	0.381	7.239	0.0	0	1	no-hit	no-hit	no-hit	no-hit	no-hit	no-hit	952	NOBIN	metabat_1370	NOBIN
k127_6826545	2411	0.477	5.096	9.783	0.238	2.325	1.775	0.012	0.043	2	1	Bacteria	Bacteria-undef	Bacteria-undef	Bacteria-undef	Bacteria-undef	bacterium F083	NOBIN	416	hic_508	NOBIN
k127_6826714	4169	0.3373	0.264	9.444	0.048	0.922	0.317	0.034	0.0	4	2	Bacteria	Firmicutes	Erysipelotrichales	Erysipelotrichaceae	Massiliomicrobiota	Massiliomicrobiota sp. An134	1228	NOBIN	metabat_253	NOBIN
k127_6826725	2979	0.4733	4.348	6.481	1.342	21.371	1.123	0.973	0.242	2	1	Bacteria	Firmicutes	Clostridiales	Lachnospiraceae	Stomatobaculum	Stomatobaculum longum	NOBIN	836	hic_415	NOBIN
k127_6826746	1430	0.5315	0.0	5.078	0.984	6.195	0.109	5.28	0.0	1	2	no-hit	no-hit	no-hit	no-hit	no-hit	no-hit	NOBIN	814	hic_277	NOBIN
k127_6826767	1545	0.3702	0.081	7.606	0.025	76.318	0.286	54.723	0.894	3	2	Bacteria	Firmicutes	Clostridiales	Eubacteriaceae	Eubacterium	Eubacterium uniforme	596	3111	metabat_974	NOBIN
k127_6826999	3306	0.4961	0.096	10.224	0.05	0.618	0.165	0.008	0.011	0	2	Bacteria	Bacteroidetes	Bacteroidales	Prevotellaceae	Prevotella	Prevotella sp. tc2-28	1162	NOBIN	metabat_180	NOBIN
k127_6827009	2503	0.541	0.112	16.118	0.188	1.83	0.129	6.828	0.306	1	2	Bacteria	Bacteroidetes	Bacteroidales	Prevotellaceae	Prevotella	Prevotella oralis	281	2956	hic_239	NOBIN
k127_6827071	1188	0.4798	0.042	9.348	0.084	6.521	0.124	0.803	0.032	0	2	Bacteria	Spirochaetes	Spirochaetales	Spirochaetaceae	Treponema	Treponema berlinense	896	2674	metabat_1307	NOBIN
k127_6827074	2827	0.2214	4.251	155.743	4.995	58.896	1.338	8.788	0.045	3	1	Eukaryota	Eukaryota-undef	Peniculida	Parameciidae	Paramecium	Paramecium tetraurelia	686	1380	metabat_1074	NOBIN
k127_6827128	1519	0.1725	3.081	109.026	5.325	120.405	0.658	10.724	0.0	0	1	no-hit	no-hit	no-hit	no-hit	no-hit	no-hit	1113	1511	metabat_126	NOBIN
k127_6827160	1812	0.6225	43.102	9.269	1.551	96.887	1.188	0.045	0.0	0	1	Bacteria	Bacteroidetes	Bacteroidales	Bacteroidales-undef	Bacteroidales-undef	Bacteroidales bacterium WCE2004	NOBIN	881	hic_266	NOBIN
k127_6827280	1672	0.2841	2.363	32.321	1.932	18.031	0.272	0.243	0.057	0	1	Bacteria	Firmicutes	Clostridiales	Ruminococcaceae	Ruminococcus	Ruminococcus bromii	NOBIN	2931	hic_185	NOBIN
k127_6827284	3836	0.2586	0.977	49.128	1.314	14.362	0.378	3.457	0.02	0	1	no-hit	no-hit	no-hit	no-hit	no-hit	no-hit	14	3086	metabat_479	NOBIN
k127_6827307	1366	0.4678	5.481	8.554	6.814	140.565	19.198	0.33	0.07	0	2	Bacteria	Firmicutes	Clostridiales	Clostridiales-undef	Clostridiales-undef	Clostridiales bacterium 41_12_two_minus	NOBIN	2469	hic_109	NOBIN
k127_6827315	1239	0.5521	0.063	5.383	0.465	31.44	0.295	0.0	0.037	0	2	Bacteria	Bacteroidetes	Bacteroidales	Tannerellaceae	Parabacteroides	Parabacteroides merdae CAG:48	935	2858	metabat_1351	NOBIN
k127_6827358	4040	0.3277	1.249	7.927	0.243	2.59	0.556	0.28	0.036	3	2	Bacteria	Spirochaetes	Brachyspirales	Brachyspiraceae	Brachyspira	Brachyspira sp. CAG:484	1256	437	hic_419	NOBIN
k127_6827395	1211	0.3799	0.033	4.528	0.043	2.368	0.36	0.826	0.094	0	1	Bacteria	Firmicutes	Thermoanaerobacterales	Thermoanaerobacteraceae	Calderihabitans	Calderihabitans maritimus	793	NOBIN	metabat_1193	NOBIN
k127_6827479	1466	0.5089	1.193	7.651	0.659	24.661	0.207	0.1	0.378	0	1	no-hit	no-hit	no-hit	no-hit	no-hit	no-hit	NOBIN	213	hic_377	NOBIN
k127_6827527	1636	0.2109	1.189	9.981	7.499	21.476	0.518	1.072	0.0	0	2	no-hit	no-hit	no-hit	no-hit	no-hit	no-hit	774	NOBIN	metabat_1172	NOBIN
k127_6827708	15594	0.2515	0.217	27.814	1.273	30.348	2.995	2.356	0.045	21	1	Viruses	Viruses-undef	Caudovirales	Podoviridae	Phi29virus	Bacillus virus phi29	1295	NOBIN	metabat_327	NOBIN
k127_6827819	4036	0.5565	0.338	13.844	0.989	12.621	0.951	0.362	0.052	1	1	Bacteria	Bacteroidetes	Bacteroidales	Prevotellaceae	Prevotella	Prevotella sp. tc2-28	538	398	metabat_910	NOBIN
k127_6827825	3061	0.2378	5.478	57.282	14.201	46.244	1.171	1.375	0.025	2	0	no-hit	no-hit	no-hit	no-hit	no-hit	no-hit	971	NOBIN	metabat_1391	NOBIN
k127_6827847	1583	0.3626	26.72	10.162	0.025	2.194	0.221	0.0	0.0	1	2	no-hit	no-hit	no-hit	no-hit	no-hit	no-hit	NOBIN	2183	hic_471	NOBIN
k127_6827961	1770	0.2017	1.72	31.099	1.033	7.288	0.705	3.094	0.024	1	0	no-hit	no-hit	no-hit	no-hit	no-hit	no-hit	389	2691	metabat_744	NOBIN
k127_6828061	1390	0.3281	0.741	4.976	0.426	2.376	0.473	0.029	0.0	0	1	no-hit	no-hit	no-hit	no-hit	no-hit	no-hit	1228	NOBIN	metabat_253	NOBIN
k127_6828091	1530	0.6052	0.099	4.61	0.025	5.725	0.077	62.284	22.779	1	2	Bacteria	Firmicutes	Clostridiales	Eubacteriaceae	Pseudoramibacter	Pseudoramibacter alactolyticus	NOBIN	833	hic_259	NOBIN
k127_6828094	3372	0.4641	0.657	7.98	0.055	2.316	0.239	1.386	0.09	3	2	Bacteria	Proteobacteria	Rhodospirillales	Rhodospirillaceae	Azospirillum	Azospirillum sp. CAG:260	509	1640	metabat_878	NOBIN
k127_6828129	9502	0.4577	0.856	12.317	2.173	9.338	0.435	9.668	0.065	12	2	Bacteria	Spirochaetes	Spirochaetales	Spirochaetaceae	Treponema	Treponema berlinense	757	1595	metabat_1153	NOBIN
k127_6828202	2970	0.1811	2.825	183.867	6.64	58.251	1.108	7.048	0.0	1	0	no-hit	no-hit	no-hit	no-hit	no-hit	no-hit	NOBIN	3281	hic_334	NOBIN
k127_6828327	4314	0.3964	1.204	13.147	1.07	8.465	1.291	5.967	0.035	4	1	Bacteria	Firmicutes	Clostridiales	Eubacteriaceae	Eubacterium	Eubacterium ruminantium	1069	1802	metabat_076	NOBIN
k127_6828350	1482	0.5601	54.588	16.515	78.289	1880.222	4.76	133.783	0.0	0	2	Bacteria	Firmicutes	Clostridiales	Ruminococcaceae	Ruminococcaceae-undef	Ruminococcaceae bacterium YAD3003	NOBIN	2051	hic_427	NOBIN
k127_6828367	1396	0.1905	1.283	37.184	2.523	52.42	0.999	3.122	0.03	1	0	no-hit	no-hit	no-hit	no-hit	no-hit	no-hit	1113	NOBIN	metabat_126	NOBIN
k127_6828427	1082	0.5591	31.022	23.418	18.478	114.051	2.882	3.059	0.566	0	1	Bacteria	Bacteroidetes	Bacteroidales	Barnesiellaceae	Barnesiella	Barnesiella sp. An55	NOBIN	2484	hic_184	NOBIN
k127_6828466	1105	0.476	0.795	6.56	1.031	6.205	1.756	0.0	0.034	0	1	no-hit	no-hit	no-hit	no-hit	no-hit	no-hit	NOBIN	398	hic_257	NOBIN
k127_6828646	2162	0.5356	0.39	10.099	1.57	15.971	0.621	0.325	0.0	0	2	Bacteria	Firmicutes	Clostridiales	Clostridiaceae	Clostridium	Clostridium cellulovorans	1113	NOBIN	metabat_126	NOBIN
k127_6828736	1788	0.429	0.266	5.506	0.304	4.056	0.538	0.02	0.0	0	2	Bacteria	Firmicutes	Clostridiales	Clostridiaceae	Clostridium	Clostridium sp. CAG:632	NOBIN	824	hic_312	NOBIN
k127_6828741	2078	0.564	0.306	22.47	0.216	3.458	0.557	2.224	0.06	4	0	no-hit	no-hit	no-hit	no-hit	no-hit	no-hit	776	NOBIN	metabat_1174	NOBIN
k127_6828780	1114	0.623	9.714	7.311	0.783	19.794	1.417	3.381	0.0	1	2	Bacteria	Verrucomicrobia	Opitutales	Opitutaceae	Opitutaceae-undef	Opitutaceae bacterium TSB47	771	NOBIN	metabat_1169	NOBIN
k127_6828846	1834	0.5523	0.719	6.902	1.635	11.55	0.465	0.441	0.431	1	2	Bacteria	Firmicutes	Firmicutes-undef	Firmicutes-undef	Firmicutes-undef	Firmicutes bacterium CAG:345	896	NOBIN	metabat_1307	NOBIN
k127_6828865	1689	0.6554	10.51	7.332	7.873	88.762	0.712	2.707	0.069	1	1	Bacteria	Bacteroidetes	Bacteroidales	Bacteroidales-undef	Bacteroidales-undef	Bacteroidales bacterium WCE2004	NOBIN	679	hic_184	NOBIN
k127_6828872	1557	0.4245	1.295	12.382	1.544	10.446	8.07	0.363	0.317	2	2	Bacteria	Bacteroidetes	Bacteroidales	Prevotellaceae	Prevotella	Prevotella ruminicola	NOBIN	271	hic_213	NOBIN
k127_6828880	8897	0.3244	0.068	7.511	0.033	0.9	0.173	0.148	0.009	7	1	Bacteria	Firmicutes	Firmicutes-undef	Firmicutes-undef	Firmicutes-undef	Firmicutes bacterium CAG:170	159	NOBIN	metabat_489	NOBIN
k127_6828899	3413	0.235	1.177	8.662	0.314	8.491	0.618	2.222	0.0	0	1	Eukaryota	Eukaryota-undef	Heterotrichida	Stentoridae	Stentor	Stentor coeruleus	800	638	metabat_1202	NOBIN
k127_6829048	1413	0.4869	0.033	10.732	0.256	7.525	0.408	0.042	0.0	0	2	Bacteria	Firmicutes	Clostridiales	Eubacteriaceae	Eubacterium	Eubacterium ruminantium	NOBIN	904	hic_152	NOBIN
k127_6829117	1429	0.2008	19.798	483.714	16.286	231.887	1.774	0.124	0.0	0	1	no-hit	no-hit	no-hit	no-hit	no-hit	no-hit	NOBIN	2060	hic_382	NOBIN
k127_6829165	3331	0.4572	0.035	10.906	0.074	0.895	0.155	0.019	0.079	0	2	Bacteria	Firmicutes	Clostridiales	Peptococcaceae	Desulfosporosinus	Desulfosporosinus sp. OL	154	641	metabat_484	NOBIN
k127_6829243	9732	0.3107	0.464	7.615	0.053	1.708	0.348	0.248	0.038	10	2	Bacteria	Firmicutes	Clostridiales	Clostridiaceae	Thermobrachium	Thermobrachium celere	79	NOBIN	metabat_1200	NOBIN
k127_6829350	2711	0.2648	1.936	10.526	1.623	2.024	0.235	0.735	0.0	1	1	no-hit	no-hit	no-hit	no-hit	no-hit	no-hit	200	268	metabat_536	NOBIN
k127_6829354	9343	0.2946	4.812	16.245	2.086	45.595	5.034	10.135	0.022	11	2	Archaea	Euryarchaeota	Methanobacteriales	Methanobacteriaceae	Methanobrevibacter	Methanobrevibacter ruminantium	620	261	metabat_1002	NOBIN
k127_6829390	6269	0.1806	0.639	15.525	0.302	5.698	0.335	0.33	0.008	1	1	no-hit	no-hit	no-hit	no-hit	no-hit	no-hit	800	429	metabat_1202	NOBIN
k127_6829427	1099	0.4404	1.796	6.957	0.159	6.361	0.14	0.0	0.069	0	2	Bacteria	Bacteroidetes	Bacteroidales	Prevotellaceae	Prevotella	Prevotella sp. CAG:1092	853	NOBIN	metabat_1260	NOBIN
k127_6829499	1237	0.6774	0.123	7.348	0.192	6.792	0.289	3.293	0.0	0	2	no-hit	no-hit	no-hit	no-hit	no-hit	no-hit	NOBIN	387	hic_514	NOBIN
k127_6829551	2630	0.2179	11.159	193.261	7.06	81.672	1.616	0.254	0.0	1	1	Eukaryota	Eukaryota-undef	Sporadotrichida	Oxytrichidae	Oxytricha	Oxytricha trifallax	609	1634	metabat_989	NOBIN
k127_6829606	2892	0.4322	0.279	8.041	0.25	8.749	0.444	0.047	0.0	2	2	Bacteria	Firmicutes	Clostridiales	Ruminococcaceae	Ruminococcaceae-undef	Ruminococcaceae bacterium FB2012	807	616	metabat_1209	NOBIN
k127_6829800	1029	0.4461	0.059	5.026	0.124	1.341	0.303	0.0	0.078	0	1	Bacteria	Firmicutes	Clostridiales	Ruminococcaceae	Ruminococcaceae-undef	Ruminococcaceae bacterium KH2T8	NOBIN	2985	hic_147	NOBIN
k127_6829809	2007	0.431	0.057	17.471	7.785	24.24	0.428	18.569	0.17	2	2	Bacteria	Bacteroidetes	Bacteroidales	Bacteroidaceae	Bacteroides	Bacteroides sp. 43_108	NOBIN	2199	hic_085	NOBIN
k127_6829863	4407	0.2026	6.928	66.794	11.76	62.878	1.626	4.648	0.0	2	0	Eukaryota	Microsporidia	Microsporidia-undef	Microsporidia-undef	Nematocida	Nematocida displodere	971	1392	metabat_1391	NOBIN
k127_6829905	1434	0.5607	0.129	14.328	0.054	1.85	0.393	0.41	0.0	0	1	Bacteria	Bacteria-undef	Bacteria-undef	Bacteria-undef	Bacteria-undef	bacterium F083	NOBIN	1934	hic_311	NOBIN
k127_6829936	6099	0.3487	0.476	5.257	0.789	8.545	0.344	0.167	0.007	4	2	Bacteria	Firmicutes	Clostridiales	Eubacteriaceae	Eubacterium	Eubacterium sp. CAG:603	160	2131	metabat_491	NOBIN
k127_6829958	1274	0.2606	0.031	5.98	0.192	0.956	1.013	0.035	0.0	1	2	no-hit	no-hit	no-hit	no-hit	no-hit	no-hit	565	NOBIN	metabat_940	NOBIN
k127_6830018	5009	0.204	0.898	10.804	0.492	20.464	0.432	0.829	0.041	0	1	Eukaryota	Chytridiomycota	Neocallimastigales	Neocallimastigaceae	Piromyces	Piromyces finnis	104	1853	metabat_055	NOBIN
k127_6830020	1120	0.5304	2.111	3.396	2.515	33.76	4.625	0.141	0.037	1	1	Bacteria	Actinobacteria	Eggerthellales	Eggerthellaceae	Gordonibacter	Gordonibacter sp. An230	NOBIN	2406	hic_095	NOBIN
k127_6830092	3783	0.2902	2.399	17.499	1.455	17.464	2.592	5.348	0.0	3	2	Bacteria	Firmicutes	Clostridiales	Clostridiaceae	Clostridium	Clostridium sp. CAG:307	723	NOBIN	metabat_1116	NOBIN
k127_6830159	2314	0.366	4.041	21.894	0.896	24.453	1.749	30.672	0.028	2	2	Bacteria	Spirochaetes	Spirochaetales	Spirochaetaceae	Treponema	Treponema succinifaciens	344	NOBIN	metabat_695	NOBIN
k127_6830224	2102	0.3359	0.093	4.867	0.036	1.308	0.221	0.019	0.018	0	2	no-hit	no-hit	no-hit	no-hit	no-hit	no-hit	NOBIN	2375	hic_108	NOBIN
k127_6830265	2522	0.3584	2.041	12.418	0.505	6.729	0.741	5.109	0.0	2	2	Bacteria	Firmicutes	Clostridiales	Lachnospiraceae	Lachnospiraceae-undef	Lachnospiraceae bacterium A10	497	NOBIN	metabat_864	NOBIN
k127_6830284	15537	0.2889	2.347	8.922	3.546	50.66	0.838	0.208	0.022	10	2	Bacteria	Firmicutes	Clostridiales	Clostridiaceae	Clostridium	Clostridium sp. CAG:245	120	760	metabat_233	NOBIN
k127_6830364	1545	0.4731	20.499	11.506	5.984	75.077	1.002	15.863	0.254	2	2	Bacteria	Firmicutes	Clostridiales	Oscillospiraceae	Oscillibacter	Oscillibacter valericigenes	NOBIN	3682	hic_097	NOBIN
k127_6830387	1751	0.2324	40.244	716.9	24.062	287.841	4.938	2.945	0.0	1	0	Eukaryota	Chytridiomycota	Neocallimastigales	Neocallimastigaceae	Neocallimastix	Neocallimastix californiae	NOBIN	1634	hic_382	NOBIN
k127_6830403	1604	0.4302	26.073	7.945	2.309	24.12	0.413	3.079	0.0	3	1	Bacteria	Firmicutes	Clostridiales	Lachnospiraceae	Butyrivibrio	Butyrivibrio sp. ob235	NOBIN	1181	hic_232	NOBIN
k127_6830497	1009	0.1883	1.273	27.712	0.959	14.413	0.419	0.036	0.0	0	1	no-hit	no-hit	no-hit	no-hit	no-hit	no-hit	NOBIN	488	hic_379	NOBIN
k127_6830517	3210	0.4439	0.103	8.503	0.293	8.363	0.354	1.086	0.037	1	1	Bacteria	Spirochaetes	Spirochaetales	Spirochaetaceae	Treponema	Treponema bryantii	10	3526	metabat_111	NOBIN
k127_6830682	1614	0.412	29.025	5.497	2.131	19.837	3.138	0.024	0.051	0	2	Bacteria	Firmicutes	Clostridiales	Lachnospiraceae	Lachnospiraceae-undef	Lachnospiraceae bacterium G41	NOBIN	1601	hic_190	NOBIN
k127_6830686	3661	0.3887	0.102	7.116	0.067	1.162	0.124	2.576	0.044	0	2	Bacteria	Spirochaetes	Spirochaetales	Spirochaetaceae	Treponema	Treponema berlinense	827	NOBIN	metabat_1231	NOBIN
k127_6830693	1027	0.2064	2.673	10.798	0.271	2.348	0.28	0.097	0.039	1	1	no-hit	no-hit	no-hit	no-hit	no-hit	no-hit	NOBIN	3086	hic_349	NOBIN
k127_6830792	1511	0.1549	3.711	7.942	0.454	58.969	1.006	6.089	0.0	0	1	no-hit	no-hit	no-hit	no-hit	no-hit	no-hit	952	780	metabat_1370	NOBIN
k127_6830835	1178	0.1825	4.111	26.036	2.017	50.551	1.732	6.398	0.087	2	1	no-hit	no-hit	no-hit	no-hit	no-hit	no-hit	104	NOBIN	metabat_055	NOBIN
k127_6830875	4666	0.4582	14.27	11.772	3.03	111.508	2.608	1.235	0.026	4	1	Bacteria	Firmicutes	Clostridiales	Clostridiales-undef	Clostridiales-undef	Clostridiales bacterium 43-6	489	551	metabat_855	NOBIN
k127_6830900	5502	0.3771	4.827	16.311	1.639	4.423	0.605	39.84	0.033	2	2	Bacteria	Firmicutes	Firmicutes-undef	Firmicutes-undef	Firmicutes-undef	Firmicutes bacterium CAG:882	474	NOBIN	metabat_839	NOBIN
k127_6830908	1198	0.2421	0.043	5.45	0.0	1.331	0.281	0.063	0.07	1	1	Bacteria	Firmicutes	Erysipelotrichales	Erysipelotrichaceae	Coprobacillus	Coprobacillus sp. CAG:605	855	NOBIN	metabat_1262	NOBIN
k127_6831036	1186	0.4983	24.571	8.11	5.184	42.383	2.752	0.846	0.033	0	1	Bacteria	Firmicutes	Clostridiales	Clostridiales-undef	Clostridiales-undef	Clostridiales bacterium	NOBIN	1449	hic_154	NOBIN
k127_6831058	4616	0.4203	1.077	11.088	0.55	2.06	0.339	0.03	0.036	3	2	Bacteria	Spirochaetes	Spirochaetales	Spirochaetaceae	Treponema	Treponema bryantii	35	466	metabat_712	NOBIN
k127_6831202	2907	0.5356	6.944	10.332	0.987	17.055	1.114	2.61	0.171	3	0	Bacteria	Bacteroidetes	Bacteroidales	Prevotellaceae	Prevotella	Prevotella bergensis	1131	NOBIN	metabat_146	NOBIN
k127_6831250	1761	0.3362	0.204	10.906	0.057	14.778	0.52	0.037	0.011	2	2	Bacteria	Bacteroidetes	Bacteroidales	Prevotellaceae	Prevotella	Prevotella sp. CAG:1092	NOBIN	1919	hic_167	NOBIN
k127_6831354	1501	0.459	0.079	8.889	0.06	1.875	0.159	0.0	0.0	2	1	no-hit	no-hit	no-hit	no-hit	no-hit	no-hit	240	1293	metabat_580	NOBIN
k127_6831424	7629	0.4202	0.234	9.103	0.282	2.602	0.255	0.285	0.063	5	2	Bacteria	Firmicutes	Clostridiales	Clostridiaceae	Clostridium	Clostridium sp. CAG:230	586	56	metabat_963	NOBIN
k127_6831624	3502	0.2501	2.029	24.029	35.623	48.322	1.109	3.643	0.023	0	1	no-hit	no-hit	no-hit	no-hit	no-hit	no-hit	634	NOBIN	metabat_1017	NOBIN
k127_6831743	2504	0.4437	1.722	7.089	1.155	3.302	0.584	3.393	0.116	1	1	Bacteria	Firmicutes	Clostridiales	Clostridiales-undef	Clostridiales-undef	Clostridiales bacterium 41_12_two_minus	1037	536	metabat_041	NOBIN
k127_6831756	3146	0.2956	2.743	7.21	5.072	14.451	1.288	0.054	0.0	5	2	Bacteria	Firmicutes	Tissierellales	Peptoniphilaceae	Anaerococcus	Anaerococcus lactolyticus	659	1915	hic_391	NOBIN
k127_6832003	3652	0.5956	3.593	13.993	2.458	9.559	0.242	7.42	0.01	3	2	Bacteria	Firmicutes	Clostridiales	Oscillospiraceae	Oscillibacter	Oscillibacter sp. CAG:155	1298	138	metabat_330	NOBIN
k127_6832136	4310	0.2014	1.027	29.98	28.855	38.061	0.52	1.639	0.028	1	0	no-hit	no-hit	no-hit	no-hit	no-hit	no-hit	634	655	metabat_1017	NOBIN
k127_6832187	1997	0.5849	0.601	6.169	3.498	60.011	0.149	3.443	0.0	1	1	no-hit	no-hit	no-hit	no-hit	no-hit	no-hit	NOBIN	733	hic_442	NOBIN
k127_6832217	1877	0.276	20.502	273.213	6.074	129.686	1.709	0.023	0.023	0	1	Bacteria	Firmicutes	Clostridiales	Ruminococcaceae	Ruminococcaceae-undef	Ruminococcaceae bacterium FB2012	NOBIN	2060	hic_392	NOBIN
k127_6832464	9061	0.4597	0.298	9.232	0.458	1.574	0.191	0.033	0.026	11	2	Bacteria	Bacteroidetes	Bacteroidales	Prevotellaceae	Prevotella	Prevotella sp. P2-180	NOBIN	2931	hic_056	NOBIN
k127_6832561	1027	0.2512	1.564	4.404	0.0	3.843	0.484	0.525	0.0	1	1	Bacteria	Tenericutes	Mycoplasmatales	Mycoplasmataceae	Mycoplasma	Mycoplasma sp. CAG:877	1108	NOBIN	metabat_120	NOBIN
k127_6832585	2401	0.2699	2.547	9.225	0.398	9.667	0.79	0.163	0.033	3	1	Bacteria	Proteobacteria	Proteobacteria-undef	Proteobacteria-undef	Proteobacteria-undef	Alphaproteobacteria bacterium GWF2_58_20	NOBIN	310	hic_197	NOBIN
k127_6832711	1951	0.4997	1.549	5.797	0.098	1.703	0.379	2.76	0.0	1	1	no-hit	no-hit	no-hit	no-hit	no-hit	no-hit	NOBIN	672	hic_189	NOBIN
k127_6832893	2508	0.4103	1.783	11.173	1.795	47.063	2.118	1.937	0.075	2	0	Bacteria	Firmicutes	Clostridiales	Eubacteriaceae	Eubacterium	Eubacterium ruminantium	138	1950	metabat_432	NOBIN
k127_6832972	2138	0.5571	0.631	6.154	1.224	3.476	0.529	1.072	0.262	3	1	Bacteria	Bacteroidetes	Bacteroidales	Bacteroidaceae	Bacteroides	Bacteroides sp. CAG:98	NOBIN	3708	hic_084	NOBIN
k127_6833012	2783	0.415	0.136	7.496	0.104	1.647	0.265	0.014	0.029	0	2	Bacteria	Firmicutes	Clostridiales	Eubacteriaceae	Eubacterium	Eubacterium sp. CAG:252	897	NOBIN	metabat_1308	NOBIN
k127_6833021	1175	0.6111	64.751	8.9	4.393	124.702	3.801	1.058	0.032	0	2	Bacteria	Bacteroidetes	Bacteroidales	Bacteroidaceae	Bacteroides	Bacteroides sp. CAG:770	NOBIN	3322	hic_159	NOBIN
k127_6833084	1527	0.4676	1.068	5.791	68.906	247.236	0.25	5.646	0.0	0	1	Bacteria	Bacteroidetes	Bacteroidales	Bacteroidaceae	Bacteroides	Bacteroides nordii	565	1360	metabat_940	NOBIN
k127_6833140	1212	0.1997	1.388	45.459	1.186	11.465	0.253	2.226	0.0	0	1	no-hit	no-hit	no-hit	no-hit	no-hit	no-hit	104	1418	metabat_055	NOBIN
k127_6833181	1107	0.1861	1.717	12.84	0.0	11.357	0.592	2.798	0.153	0	1	no-hit	no-hit	no-hit	no-hit	no-hit	no-hit	NOBIN	397	hic_371	NOBIN
k127_6833243	1297	0.5821	0.214	4.47	5.988	26.634	0.153	6.823	5.924	0	1	Bacteria	Proteobacteria	Burkholderiales	Alcaligenaceae	Bordetella	Bordetella petrii	NOBIN	1082	hic_515	NOBIN
k127_6833337	1201	0.5162	15.24	13.604	38.376	278.55	2.89	12.603	0.071	0	1	Bacteria	Bacteroidetes	Bacteroidales	Bacteroidales-undef	Bacteroidales-undef	Bacteroidales bacterium KHT7	NOBIN	666	hic_094	NOBIN
k127_6833459	1087	0.4738	0.3	7.218	0.319	3.648	0.219	0.235	0.0	0	1	no-hit	no-hit	no-hit	no-hit	no-hit	no-hit	NOBIN	1555	hic_135	NOBIN
k127_6833468	1047	0.4575	33.593	18.464	12.404	88.027	4.488	6.395	0.022	1	0	Bacteria	Firmicutes	Clostridiales	Lachnospiraceae	Lachnoanaerobaculum	Lachnoanaerobaculum sp. ICM7	NOBIN	1974	hic_473	NOBIN
k127_6833561	2266	0.2374	2.283	36.058	0.985	12.723	0.662	3.204	0.0	2	0	Eukaryota	Chytridiomycota	Neocallimastigales	Neocallimastigaceae	Piromyces	Piromyces finnis	474	NOBIN	metabat_839	NOBIN
k127_6833562	1438	0.6683	7.999	7.445	5.993	44.939	0.677	0.647	0.068	1	1	Bacteria	Firmicutes	Clostridiales	Lachnospiraceae	Lachnospiraceae-undef	Lachnospiraceae bacterium XBB2008	NOBIN	2415	hic_496	NOBIN
k127_6833575	2926	0.6418	36.799	7.533	5.299	75.204	1.718	0.882	0.064	2	2	Bacteria	Elusimicrobia	Elusimicrobia-undef	Elusimicrobia-undef	Elusimicrobia-undef	Elusimicrobia bacterium RIFOXYA2_FULL_40_6	NOBIN	406	hic_063	NOBIN
k127_6833648	2098	0.1873	1.416	30.932	1.647	47.281	0.596	3.608	0.023	1	0	no-hit	no-hit	no-hit	no-hit	no-hit	no-hit	1312	NOBIN	metabat_347	NOBIN
k127_6833743	1485	0.2323	0.551	24.253	0.156	10.571	0.22	0.03	0.027	1	0	no-hit	no-hit	no-hit	no-hit	no-hit	no-hit	1228	NOBIN	metabat_253	NOBIN
k127_6833764	4111	0.2902	0.143	5.513	0.163	1.3	0.44	0.067	0.0	2	2	Bacteria	Firmicutes	Clostridiales	Clostridiaceae	Clostridium	Clostridium paraputrificum	659	568	hic_544	NOBIN
k127_6833995	1365	0.5099	1.391	9.285	0.605	21.538	3.665	0.029	0.0	0	2	no-hit	no-hit	no-hit	no-hit	no-hit	no-hit	NOBIN	2079	hic_199	NOBIN
k127_6833997	1011	0.5885	283.274	18.421	43.248	432.172	25.517	8.225	0.37	1	1	Bacteria	Firmicutes	Clostridiales	Clostridiales-undef	Clostridiales-undef	Clostridiales bacterium	NOBIN	494	hic_077	NOBIN
k127_6834012	3237	0.3407	4.348	5.239	2.173	6.05	0.651	0.124	0.012	2	2	Bacteria	Spirochaetes	Spirochaetales	Spirochaetaceae	Treponema	Treponema succinifaciens	339	NOBIN	metabat_689	NOBIN
k127_6834055	3772	0.3688	13.464	5.261	0.608	1.39	1.708	0.0	0.01	3	2	Bacteria	Bacteroidetes	Bacteroidales	Bacteroidales-undef	Bacteroidales-undef	Bacteroidales bacterium KHT7	230	NOBIN	metabat_569	NOBIN
k127_6834173	1745	0.3066	9.815	40.958	3.176	15.359	3.79	5.849	0.461	1	1	Bacteria	Firmicutes	Clostridiales	Clostridiaceae	Clostridium	Clostridium sp. CAG:967	NOBIN	2755	hic_188	NOBIN
k127_6834209	24316	0.4398	0.768	12.18	0.242	4.735	0.622	0.174	0.018	21	1	Bacteria	Firmicutes	Clostridiales	Eubacteriaceae	Eubacterium	Eubacterium oxidoreducens	1155	333	metabat_172	metabat_172
k127_6834321	1746	0.4009	1.218	7.846	0.783	12.985	0.4	17.684	0.0	1	1	Bacteria	Firmicutes	Clostridiales	Lachnospiraceae	Butyrivibrio	Butyrivibrio proteoclasticus	NOBIN	1658	hic_174	NOBIN
k127_6834323	3921	0.4509	1.907	10.868	1.539	13.866	1.723	0.994	0.0	3	2	Bacteria	Candidatus Saccharibacteria	Candidatus Saccharibacteria-undef	Candidatus Saccharibacteria-undef	Candidatus Saccharibacteria-undef	Candidatus Saccharibacteria bacterium GW2011_GWC2_44_17	1110	968	metabat_123	NOBIN
k127_6834384	2182	0.3909	1.025	7.994	29.678	197.108	1.835	0.685	7.088	2	0	Bacteria	Bacteroidetes	Bacteroidales	Bacteroidaceae	Mediterranea	Mediterranea sp. An20	896	1272	metabat_1307	NOBIN
k127_6834401	3300	0.2652	3.768	20.565	0.943	19.158	2.023	2.714	0.012	1	2	Bacteria	Firmicutes	Erysipelotrichales	Erysipelotrichaceae	Holdemania	Holdemania filiformis	1376	2786	metabat_417	NOBIN
k127_6834448	3102	0.2424	6.848	120.77	83.66	133.087	2.786	7.251	0.0	1	0	Eukaryota	Eukaryota-undef	Hymenostomatida	Tetrahymenidae	Tetrahymena	Tetrahymena thermophila	634	1778	metabat_1017	NOBIN
k127_6834457	3411	0.4418	0.15	9.267	0.165	2.476	0.371	1.011	0.792	0	1	Bacteria	Bacteroidetes	Bacteroidales	Prevotellaceae	Prevotella	Prevotella sp. CAG:255	NOBIN	2036	hic_137	NOBIN
k127_6834538	1258	0.1606	0.745	44.343	0.544	22.87	0.237	0.956	0.099	0	1	no-hit	no-hit	no-hit	no-hit	no-hit	no-hit	104	NOBIN	metabat_055	NOBIN
k127_6834559	1026	0.3986	1.771	10.231	2.84	29.863	3.913	0.897	0.257	0	1	Bacteria	Bacteroidetes	Bacteroidales	Bacteroidaceae	Bacteroides	Bacteroides uniformis CAG:3	896	NOBIN	metabat_1307	NOBIN
k127_6834562	1665	0.4901	31.533	10.177	2.574	22.12	4.905	0.63	1.092	0	2	Bacteria	Bacteroidetes	Bacteroidales	Porphyromonadaceae	Porphyromonadaceae-undef	Porphyromonadaceae bacterium CG2_30_38_12	1393	884	hic_277	NOBIN
k127_6834586	1126	0.4796	0.782	9.091	2.03	9.062	1.09	11.181	0.0	0	1	Bacteria	Spirochaetes	Spirochaetales	Spirochaetaceae	Treponema	Treponema berlinense	NOBIN	2358	hic_032	NOBIN
k127_6834729	3253	0.17	1.262	21.186	1.899	51.496	0.658	3.398	0.038	1	0	no-hit	no-hit	no-hit	no-hit	no-hit	no-hit	1312	2242	metabat_347	NOBIN
k127_6834799	2524	0.4679	5.601	9.46	0.303	0.826	0.595	0.0	0.0	1	2	Bacteria	Firmicutes	Clostridiales	Lachnospiraceae	Roseburia	Roseburia intestinalis	571	322	metabat_947	NOBIN
k127_6834916	1870	0.2166	6.602	125.529	2.743	72.514	0.976	2.703	0.0	0	2	no-hit	no-hit	no-hit	no-hit	no-hit	no-hit	NOBIN	2691	hic_339	NOBIN
k127_6834980	2385	0.169	1.699	11.184	0.646	67.117	0.823	7.145	0.0	1	2	no-hit	no-hit	no-hit	no-hit	no-hit	no-hit	952	NOBIN	metabat_1370	NOBIN
k127_6835009	1322	0.1354	0.744	7.827	0.387	34.679	0.405	5.367	0.017	0	1	no-hit	no-hit	no-hit	no-hit	no-hit	no-hit	952	NOBIN	metabat_1370	NOBIN
k127_6835176	3178	0.214	0.072	6.304	0.302	7.618	0.876	0.138	0.0	2	1	no-hit	no-hit	no-hit	no-hit	no-hit	no-hit	104	NOBIN	metabat_055	NOBIN
k127_6835214	2416	0.5339	1.373	5.743	0.051	1.892	0.419	0.993	0.403	3	1	Bacteria	Bacteroidetes	Bacteroidales	Bacteroidales-undef	Bacteroidales-undef	Bacteroidales bacterium WCE2008	853	1217	hic_340	NOBIN
k127_6835259	1014	0.4181	2.686	5.156	0.288	8.348	0.45	7.316	0.0	0	2	Bacteria	Firmicutes	Clostridiales	Lachnospiraceae	Butyrivibrio	Butyrivibrio sp. INlla21	NOBIN	1901	hic_126	NOBIN
k127_6835283	2830	0.1965	0.446	42.212	0.355	10.008	0.459	1.274	0.0	1	0	no-hit	no-hit	no-hit	no-hit	no-hit	no-hit	14	257	metabat_479	NOBIN
k127_6835313	2765	0.2571	2.28	18.988	1.884	32.421	1.165	3.673	0.101	2	1	Bacteria	Firmicutes	Clostridiales	Clostridiaceae	Clostridium	Clostridium sp. CAG:914	463	NOBIN	metabat_827	NOBIN
k127_6835343	1984	0.2535	0.163	7.16	0.19	2.774	0.365	0.012	0.042	0	2	no-hit	no-hit	no-hit	no-hit	no-hit	no-hit	NOBIN	946	hic_438	NOBIN
k127_6835448	2540	0.4673	70.544	10.167	2.489	9.334	4.714	0.109	0.038	0	2	Bacteria	Firmicutes	Clostridiales	Lachnospiraceae	Roseburia	Roseburia intestinalis	435	643	metabat_796	NOBIN
k127_6835527	1911	0.3454	0.089	9.865	0.0	0.605	0.206	0.0	0.02	3	1	Bacteria	Firmicutes	Clostridiales	Lachnospiraceae	Lachnospiraceae-undef	Lachnospiraceae bacterium 28-4	NOBIN	1707	hic_171	NOBIN
k127_6835557	2626	0.1657	2.211	7.8	0.362	60.066	0.657	4.871	0.034	0	1	no-hit	no-hit	no-hit	no-hit	no-hit	no-hit	952	NOBIN	metabat_1370	NOBIN
k127_6835574	2275	0.1938	0.036	5.433	0.477	2.109	0.301	3.469	0.0	1	2	Bacteria	Firmicutes	Clostridiales	Clostridiaceae	Clostridium	Clostridium sp. CAG:533	1113	NOBIN	metabat_126	NOBIN
k127_6835665	6718	0.5024	24.606	14.953	5.038	70.798	4.263	7.538	0.027	7	1	Bacteria	Firmicutes	Clostridiales	Lachnospiraceae	Anaerosporobacter	Anaerosporobacter mobilis	612	19	metabat_993	NOBIN
k127_6835851	4398	0.2729	0.164	10.971	0.158	15.484	0.379	0.189	0.01	9	2	Bacteria	Bacteroidetes	Bacteroidales	Prevotellaceae	Prevotella	Prevotella sp. P3-122	905	1212	metabat_1318	NOBIN
k127_6835960	1151	0.1668	0.231	44.729	1.044	15.308	0.404	2.015	0.0	0	1	no-hit	no-hit	no-hit	no-hit	no-hit	no-hit	1113	NOBIN	metabat_126	NOBIN
k127_6836004	1116	0.4301	0.268	4.314	0.063	3.409	1.165	0.034	0.0	0	2	no-hit	no-hit	no-hit	no-hit	no-hit	no-hit	NOBIN	3156	hic_234	NOBIN
k127_6836087	9040	0.5415	7.905	9.615	0.324	3.163	0.289	0.121	0.015	6	2	Bacteria	Fibrobacteres	Fibrobacterales	Fibrobacteraceae	Fibrobacter	Fibrobacter succinogenes	NOBIN	65	hic_224	NOBIN
k127_6836155	1861	0.5631	15.113	15.827	16.339	159.969	2.59	10.533	0.063	1	2	Bacteria	Firmicutes	Clostridiales	Lachnospiraceae	Lachnoclostridium	Lachnoclostridium sp. An14	NOBIN	225	hic_480	NOBIN
k127_6836180	1302	0.5445	12.283	12.768	0.0	20.869	0.838	0.0	0.0	0	2	no-hit	no-hit	no-hit	no-hit	no-hit	no-hit	NOBIN	2017	hic_242	NOBIN
k127_6836224	3432	0.2896	0.227	11.981	0.022	4.842	0.187	0.034	0.081	5	2	Bacteria	Firmicutes	Clostridiales	Lachnospiraceae	Lachnoclostridium	Lachnoclostridium sp. An196	1229	NOBIN	metabat_254	NOBIN
k127_6836231	3023	0.4717	0.538	7.447	1.746	10.365	0.45	3.019	0.201	3	2	Bacteria	Firmicutes	Clostridiales	Lachnospiraceae	Lachnospiraceae-undef	Lachnospiraceae bacterium	1037	2686	metabat_041	NOBIN
k127_6836262	1521	0.1663	4.425	301.519	3.06	82.461	0.348	0.089	0.055	1	0	no-hit	no-hit	no-hit	no-hit	no-hit	no-hit	NOBIN	1380	hic_388	NOBIN
k127_6836308	3310	0.1858	0.443	14.446	0.096	5.095	0.287	0.099	0.018	0	1	no-hit	no-hit	no-hit	no-hit	no-hit	no-hit	389	1105	metabat_744	NOBIN
k127_6836316	2057	0.1842	3.587	24.518	2.276	87.248	1.568	9.636	0.0	2	1	Eukaryota	Eukaryota-undef	Hymenostomatida	Tetrahymenidae	Tetrahymena	Tetrahymena thermophila	952	NOBIN	metabat_1370	NOBIN
k127_6836326	3869	0.4378	0.521	5.924	0.097	1.213	0.503	0.152	0.0	2	2	Bacteria	Bacteroidetes	Bacteroidales	Bacteroidaceae	Bacteroides	Bacteroides cellulosilyticus CAG:158	716	NOBIN	metabat_1108	NOBIN
k127_6836359	3678	0.3855	0.846	14.313	1.125	11.345	4.299	0.027	0.01	3	1	Bacteria	Firmicutes	Clostridiales	Lachnospiraceae	Oribacterium	Oribacterium sp. KHPX15	416	339	metabat_775	NOBIN
k127_6836436	1371	0.4974	0.794	7.337	0.709	6.133	2.223	0.044	0.058	0	1	Bacteria	Firmicutes	Clostridiales	Lachnospiraceae	Butyrivibrio	Butyrivibrio sp. M55	NOBIN	833	hic_082	NOBIN
k127_6836549	3331	0.3702	14.176	6.183	0.285	0.899	2.733	0.035	0.023	3	1	Bacteria	Bacteroidetes	Bacteroidales	Bacteroidaceae	Bacteroides	Bacteroides sp. 43_108	230	521	metabat_569	NOBIN
k127_6836552	2565	0.3715	6.436	6.591	0.032	4.709	0.807	0.072	0.0	1	2	no-hit	no-hit	no-hit	no-hit	no-hit	no-hit	NOBIN	758	hic_280	NOBIN
k127_6836609	1541	0.4543	0.053	11.374	0.025	1.251	0.289	0.025	0.135	0	2	Bacteria	Firmicutes	Clostridiales	Ruminococcaceae	Ruminococcus	Ruminococcus sp. CAG:579	NOBIN	845	hic_015	NOBIN
k127_6836633	3431	0.5853	6.442	5.531	1.535	14.664	0.249	0.01	0.026	1	1	Bacteria	Firmicutes	Clostridiales	Clostridiales-undef	Clostridiales-undef	Clostridiales bacterium GWF2_38_85	828	NOBIN	metabat_1232	NOBIN
k127_6836714	2626	0.1931	0.938	12.292	0.439	6.339	0.669	1.26	0.009	2	0	no-hit	no-hit	no-hit	no-hit	no-hit	no-hit	800	NOBIN	metabat_1202	NOBIN
k127_6836744	3222	0.275	0.098	5.207	0.918	8.226	0.804	0.033	0.073	2	2	no-hit	no-hit	no-hit	no-hit	no-hit	no-hit	1399	NOBIN	metabat_442	NOBIN
k127_6836902	21151	0.4723	0.431	12.287	0.769	4.631	0.528	0.619	0.121	12	2	Bacteria	Firmicutes	Clostridiales	Lachnospiraceae	Lachnospiraceae-undef	Lachnospiraceae bacterium KH1T2	696	580	metabat_1085	metabat_1085
k127_6836942	4062	0.2521	1.128	21.585	32.781	36.726	0.835	1.974	0.069	1	0	Eukaryota	Eukaryota-undef	Hymenostomatida	Tetrahymenidae	Tetrahymena	Tetrahymena thermophila	634	NOBIN	metabat_1017	NOBIN
k127_6836978	1307	0.5363	0.561	5.341	0.976	12.073	0.245	0.216	0.125	0	1	Bacteria	Proteobacteria	Proteobacteria-undef	Proteobacteria-undef	Proteobacteria-undef	Deltaproteobacteria bacterium CG2_30_63_29	1339	398	metabat_376	NOBIN
k127_6836979	2105	0.5278	6.074	28.5	1.089	56.055	2.735	0.048	0.063	2	2	no-hit	no-hit	no-hit	no-hit	no-hit	no-hit	NOBIN	1754	hic_008	NOBIN
k127_6837025	8704	0.2914	0.448	19.864	0.175	7.971	0.268	0.316	0.105	10	1	Bacteria	Firmicutes	Firmicutes-undef	Firmicutes-undef	Firmicutes-undef	Firmicutes bacterium CAG:129_59_24	511	1428	metabat_881	NOBIN
k127_6837044	2752	0.278	0.091	7.612	0.253	12.424	0.296	1.103	0.06	1	2	Bacteria	Bacteroidetes	Flavobacteriales	Flavobacteriaceae	Muricauda	Muricauda sp. TMED12	565	257	metabat_940	NOBIN
k127_6837235	3448	0.281	2.623	5.841	0.802	21.474	2.791	0.116	0.066	0	2	Bacteria	Firmicutes	Clostridiales	Clostridiaceae	Clostridium	Clostridium sp. CAG:568	526	NOBIN	metabat_897	NOBIN
k127_6837245	2869	0.3862	6.617	10.138	16.445	101.392	0.848	35.94	0.028	1	1	Bacteria	Firmicutes	Clostridiales	Lachnospiraceae	Dorea	Dorea sp. 5-2	NOBIN	1252	hic_462	NOBIN
k127_6837283	1911	0.3537	0.062	6.188	0.023	8.394	0.289	12.03	0.0	2	1	Bacteria	Firmicutes	Clostridiales	Clostridiaceae	Clostridium	Clostridium sp. CAG:813	NOBIN	737	hic_259	NOBIN
k127_6837343	1018	0.2102	11.194	390.132	9.634	107.084	1.819	2.541	0.0	0	1	no-hit	no-hit	no-hit	no-hit	no-hit	no-hit	NOBIN	2675	hic_360	NOBIN
k127_6837411	1052	0.2006	5.096	40.625	5.498	26.748	0.348	1.315	0.082	3	0	no-hit	no-hit	no-hit	no-hit	no-hit	no-hit	104	NOBIN	metabat_055	NOBIN
k127_6837450	3867	0.3776	0.197	59.322	2.42	80.259	2.631	0.319	1.638	2	2	Bacteria	Bacteroidetes	Bacteroidales	Prevotellaceae	Prevotella	Prevotella bryantii	647	445	metabat_1031	metabat_1031
k127_6837535	3668	0.3607	0.053	7.227	0.404	3.939	0.95	0.0	0.035	9	2	no-hit	no-hit	no-hit	no-hit	no-hit	no-hit	372	NOBIN	metabat_726	NOBIN
k127_6837620	1142	0.2067	1.813	4.313	1.328	38.083	0.325	8.148	0.0	0	1	no-hit	no-hit	no-hit	no-hit	no-hit	no-hit	952	NOBIN	metabat_1370	NOBIN
k127_6837723	1026	0.5312	26.558	4.878	2.936	39.724	0.973	0.651	0.055	0	1	Bacteria	Firmicutes	Clostridiales	Clostridiales-undef	Clostridiales-undef	Clostridiales bacterium	NOBIN	709	hic_093	NOBIN
k127_6837741	1386	0.2403	18.366	161.931	27.96	122.453	9.368	13.563	0.0	1	1	no-hit	no-hit	no-hit	no-hit	no-hit	no-hit	NOBIN	817	hic_263	NOBIN
k127_6837913	1286	0.4759	0.178	6.732	0.274	28.713	1.872	0.0	0.069	2	1	Bacteria	Firmicutes	Selenomonadales	Selenomonadaceae	Selenomonas	Selenomonas sputigena	NOBIN	521	hic_129	NOBIN
k127_6838086	2897	0.2347	13.193	97.132	16.514	78.701	4.215	9.892	0.013	0	1	Eukaryota	Eukaryota-undef	Hymenostomatida	Tetrahymenidae	Tetrahymena	Tetrahymena thermophila	971	1557	metabat_1391	NOBIN
k127_6838145	2321	0.5153	1.121	11.614	8.533	9.75	0.102	13.161	2.411	1	2	Bacteria	Bacteroidetes	Bacteroidales	Prevotellaceae	Prevotella	Prevotella sp. CAG:279	NOBIN	1669	hic_236	NOBIN
k127_6838223	4379	0.427	16.335	21.173	5.022	41.629	1.708	17.491	0.045	1	1	Bacteria	Firmicutes	Clostridiales	Lachnospiraceae	Butyrivibrio	Butyrivibrio proteoclasticus	NOBIN	224	hic_126	NOBIN
k127_6838255	3116	0.6441	5.464	14.647	0.285	4.44	0.386	17.106	0.0	2	2	Bacteria	Lentisphaerae	Lentisphaerae-undef	Lentisphaerae-undef	Lentisphaerae-undef	Lentisphaerae bacterium RIFOXYB12_FULL_65_16	233	1790	metabat_572	NOBIN
k127_6838261	2069	0.2035	1.019	10.67	1.681	45.116	0.476	2.204	0.02	0	1	no-hit	no-hit	no-hit	no-hit	no-hit	no-hit	1113	NOBIN	metabat_126	NOBIN
k127_6838406	1105	0.2389	6.378	41.599	4.395	34.614	1.152	8.529	0.072	0	1	no-hit	no-hit	no-hit	no-hit	no-hit	no-hit	596	NOBIN	metabat_974	NOBIN
k127_6838627	1653	0.4301	0.506	23.406	2.298	9.778	0.405	7.215	0.218	2	2	no-hit	no-hit	no-hit	no-hit	no-hit	no-hit	NOBIN	1555	hic_044	NOBIN
k127_6838685	2527	0.3585	0.167	20.36	0.0	0.838	0.116	0.0	0.0	4	2	no-hit	no-hit	no-hit	no-hit	no-hit	no-hit	59	NOBIN	metabat_978	NOBIN
k127_6838689	3229	0.4633	0.08	7.201	0.063	1.381	0.787	0.012	0.073	1	2	no-hit	no-hit	no-hit	no-hit	no-hit	no-hit	NOBIN	2951	hic_123	NOBIN
k127_6838840	2588	0.257	0.508	6.716	0.713	8.877	0.424	0.41	0.017	1	2	Bacteria	Bacteroidetes	Bacteroidales	Bacteroidaceae	Bacteroides	Bacteroides faecichinchillae	1399	NOBIN	metabat_442	NOBIN
k127_6838872	1702	0.1539	1.314	7.329	0.329	55.864	0.913	7.213	0.167	0	2	no-hit	no-hit	no-hit	no-hit	no-hit	no-hit	952	NOBIN	metabat_1370	NOBIN
k127_6838950	1146	0.2225	5.017	7.794	0.766	56.33	2.545	8.576	0.0	0	1	Eukaryota	Eukaryota-undef	Hymenostomatida	Hymenostomatida-undef	Ichthyophthirius	Ichthyophthirius multifiliis	952	NOBIN	metabat_1370	NOBIN
k127_6839006	1204	0.4701	1.728	10.195	54.208	532.907	13.851	22.362	130.525	0	1	Bacteria	Bacteria-undef	Bacteria-undef	Bacteria-undef	Bacteria-undef	bacterium F083	607	1142	metabat_987	NOBIN
k127_6839043	4165	0.4399	3.353	13.519	0.139	2.172	0.471	4.102	0.055	3	1	Bacteria	Proteobacteria	Proteobacteria-undef	Proteobacteria-undef	Proteobacteria-undef	Proteobacteria bacterium CAG:495	1160	408	metabat_178	NOBIN
k127_6839108	2214	0.3275	0.661	7.457	0.032	3.664	0.266	0.017	0.034	0	1	no-hit	no-hit	no-hit	no-hit	no-hit	no-hit	NOBIN	627	hic_188	NOBIN
k127_6839121	1078	0.5167	2.214	6.641	1.912	35.827	1.174	3.853	0.647	0	2	Bacteria	Firmicutes	Clostridiales	Lachnospiraceae	Lachnospiraceae-undef	Lachnospiraceae bacterium XBD2001	NOBIN	1420	hic_301	NOBIN
k127_6839169	2055	0.3314	0.13	9.126	0.059	0.664	0.255	2.685	0.0	4	1	no-hit	no-hit	no-hit	no-hit	no-hit	no-hit	776	NOBIN	metabat_1174	NOBIN
k127_6839231	5323	0.4922	0.254	11.508	0.341	3.01	0.696	0.716	16.027	6	2	Bacteria	Bacteroidetes	Bacteroidales	Prevotellaceae	Prevotella	Prevotella intermedia	1390	1119	metabat_433	NOBIN
k127_6839304	1100	0.2309	0.066	12.345	0.129	6.059	0.076	0.449	0.0	0	1	no-hit	no-hit	no-hit	no-hit	no-hit	no-hit	1113	NOBIN	metabat_126	NOBIN
k127_6839337	1277	0.5161	1.757	5.406	1.002	23.207	1.774	2.011	4.403	0	2	Bacteria	Bacteroidetes	Bacteroidales	Prevotellaceae	Paraprevotella	Paraprevotella clara CAG:116	NOBIN	626	hic_084	NOBIN
k127_6839379	2902	0.162	3.854	186.702	2.049	70.837	0.767	1.254	0.026	1	1	no-hit	no-hit	no-hit	no-hit	no-hit	no-hit	609	711	metabat_989	NOBIN
k127_6839434	1362	0.5404	16.343	17.424	3.835	65.517	1.85	2.157	0.0	0	1	no-hit	no-hit	no-hit	no-hit	no-hit	no-hit	NOBIN	935	hic_270	NOBIN
k127_6839447	2307	0.4577	0.099	5.603	5.359	18.934	0.148	6.747	0.35	1	2	Bacteria	Firmicutes	Clostridiales	Ruminococcaceae	Ruminococcus	Ruminococcus flavefaciens	NOBIN	906	hic_569	NOBIN
k127_6839498	2883	0.3652	0.125	5.727	0.251	1.964	0.573	8.774	0.0	0	1	Bacteria	Firmicutes	Clostridiales	Lachnospiraceae	Lachnospiraceae-undef	Lachnospiraceae bacterium NE2001	1250	NOBIN	metabat_278	NOBIN
k127_6839557	1104	0.1839	10.176	141.735	25.284	95.671	2.75	6.963	0.038	0	1	no-hit	no-hit	no-hit	no-hit	no-hit	no-hit	NOBIN	2675	hic_174	NOBIN
k127_6839652	1822	0.4369	0.581	6.608	0.128	1.314	3.977	0.063	0.063	4	1	no-hit	no-hit	no-hit	no-hit	no-hit	no-hit	NOBIN	1272	hic_040	NOBIN
k127_6839692	3556	0.1876	1.744	22.986	2.133	63.8	0.626	4.69	0.078	2	0	no-hit	no-hit	no-hit	no-hit	no-hit	no-hit	1312	NOBIN	metabat_347	NOBIN
k127_6839851	1683	0.5152	5.166	8.887	7.624	85.762	2.647	6.901	0.282	0	1	Bacteria	Actinobacteria	Coriobacteriales	Atopobiaceae	Olsenella	Olsenella sp. An188	NOBIN	326	hic_054	NOBIN
k127_6840125	3318	0.4412	1.186	6.74	3.172	46.754	5.882	0.04	0.076	3	2	Bacteria	Firmicutes	Clostridiales	Ruminococcaceae	Ruminococcaceae-undef	Ruminococcaceae bacterium KH2T8	1135	2880	metabat_150	NOBIN
k127_6840145	1931	0.1709	2.9	8.503	0.306	75.697	0.651	6.338	0.0	0	1	Eukaryota	Eukaryota-undef	Sporadotrichida	Oxytrichidae	Stylonychia	Stylonychia lemnae	952	NOBIN	metabat_1370	NOBIN
k127_6840167	3082	0.4568	0.238	12.497	1.054	44.276	0.614	28.054	0.0	2	1	Bacteria	Firmicutes	Clostridiales	Ruminococcaceae	Ruminococcus	Ruminococcus flavefaciens	203	129	metabat_539	NOBIN
k127_6840288	4370	0.2009	0.201	43.341	1.077	11.275	0.297	1.315	0.019	2	1	no-hit	no-hit	no-hit	no-hit	no-hit	no-hit	14	276	metabat_479	NOBIN
k127_6840357	1020	0.1912	6.614	7.469	1.344	75.463	1.104	11.616	0.0	0	1	Eukaryota	Eukaryota-undef	Hymenostomatida	Hymenostomatida-undef	Ichthyophthirius	Ichthyophthirius multifiliis	952	NOBIN	metabat_1370	NOBIN
k127_6840693	1329	0.4116	1.292	5.243	0.059	0.24	0.119	0.0	0.0	1	2	Bacteria	Proteobacteria	Rhodospirillales	Rhodospirillaceae	Azospirillum	Azospirillum sp. CAG:239	NOBIN	2338	hic_240	NOBIN
k127_6840714	2520	0.6869	4.228	8.538	2.556	41.562	0.388	5.943	0.021	1	2	Bacteria	Firmicutes	Clostridiales	Eubacteriaceae	Eubacterium	Eubacterium sp. 68-3-10	1239	571	metabat_265	NOBIN
k127_6840876	3203	0.4349	1.409	5.983	0.815	16.357	1.082	3.725	0.073	1	2	Bacteria	Firmicutes	Clostridiales	Clostridiaceae	Clostridium	Clostridium nexile CAG:348	NOBIN	2272	hic_020	NOBIN
k127_6840879	1919	0.5727	2.994	5.099	2.8	13.678	0.185	0.016	0.0	0	2	Bacteria	Firmicutes	Clostridiales	Ruminococcaceae	Gemmiger	Gemmiger sp. An194	NOBIN	2521	hic_162	NOBIN
k127_6840941	1282	0.1591	0.615	96.353	0.638	23.36	0.169	1.638	0.0	0	1	no-hit	no-hit	no-hit	no-hit	no-hit	no-hit	985	522	hic_360	NOBIN
k127_6841013	6432	0.5026	0.985	8.61	0.063	1.176	0.238	13.157	0.023	5	0	Bacteria	Bacteroidetes	Bacteroidales	Bacteroidaceae	Bacteroides	Bacteroides nordii	1057	2323	metabat_063	NOBIN
k127_6841106	3182	0.1882	3.285	42.773	1.288	24.928	1.16	5.656	0.016	1	1	no-hit	no-hit	no-hit	no-hit	no-hit	no-hit	800	1289	hic_225	NOBIN
k127_6841129	4001	0.6441	21.924	9.457	2.633	21.251	0.407	1.354	0.063	1	1	Bacteria	Lentisphaerae	Lentisphaerae-undef	Lentisphaerae-undef	Lentisphaerae-undef	Lentisphaerae bacterium RIFOXYC12_FULL_60_16	554	NOBIN	metabat_928	NOBIN
k127_6841130	2720	0.2529	0.783	27.843	0.608	5.117	0.755	2.738	0.163	1	1	Bacteria	Firmicutes	Clostridiales	Clostridiaceae	Clostridium	Clostridium sp. CAG:264	723	NOBIN	metabat_1116	NOBIN
k127_6841341	7590	0.2734	1.522	19.903	0.079	6.105	4.404	0.017	0.01	8	1	Viruses	Viruses-undef	Caudovirales	Podoviridae	Phi29virus	Bacillus virus phi29	164	357	hic_465	NOBIN
k127_6841770	3491	0.3856	0.346	7.552	0.108	2.158	0.107	0.133	0.034	1	1	Bacteria	Spirochaetes	Spirochaetales	Spirochaetaceae	Treponema	Treponema berlinense	35	882	metabat_712	NOBIN
k127_6841880	1446	0.2026	4.28	7.555	0.286	54.263	1.015	5.752	0.0	0	1	no-hit	no-hit	no-hit	no-hit	no-hit	no-hit	952	NOBIN	metabat_1370	NOBIN
k127_6841903	2656	0.2451	1.503	7.142	0.785	6.244	0.601	3.884	0.031	0	2	Bacteria	Firmicutes	Clostridiales	Clostridiaceae	Clostridium	Clostridium sp. CAG:914	1340	NOBIN	metabat_378	NOBIN
k127_6841914	1676	0.5752	0.798	6.791	0.023	0.751	0.193	0.0	0.0	3	1	no-hit	no-hit	no-hit	no-hit	no-hit	no-hit	NOBIN	2194	hic_069	NOBIN
k127_6842049	5107	0.4735	0.102	7.365	0.294	1.874	0.289	0.082	0.023	2	2	Bacteria	Bacteroidetes	Bacteroidales	Prevotellaceae	Prevotellaceae-undef	Prevotellaceae bacterium KH2P17	478	NOBIN	metabat_843	NOBIN
k127_6842089	3632	0.4771	2.208	7.585	4.244	7.442	2.023	0.115	0.028	5	2	Bacteria	Firmicutes	Firmicutes-undef	Firmicutes-undef	Firmicutes-undef	Firmicutes bacterium CAG:65	362	NOBIN	metabat_715	NOBIN
k127_6842200	5577	0.4467	1.156	16.783	2.79	38.668	0.553	38.357	0.015	1	2	Bacteria	Spirochaetes	Spirochaetales	Spirochaetaceae	Treponema	Treponema saccharophilum	129	1924	metabat_332	NOBIN
k127_6842217	1389	0.2333	54.368	540.357	33.892	584.909	108.706	75.348	0.286	2	0	Eukaryota	Eukaryota-undef	Sporadotrichida	Oxytrichidae	Oxytricha	Oxytricha trifallax	NOBIN	938	hic_395	NOBIN
k127_6842275	3267	0.1742	2.787	9.091	0.192	49.324	9.244	9.682	0.02	2	0	no-hit	no-hit	no-hit	no-hit	no-hit	no-hit	766	NOBIN	metabat_1163	NOBIN
k127_6842283	2793	0.4447	0.109	8.961	0.085	0.689	0.121	27.027	0.0	2	2	Bacteria	Spirochaetes	Spirochaetales	Spirochaetaceae	Treponema	Treponema succinifaciens	90	NOBIN	metabat_1323	NOBIN
k127_6842425	1122	0.344	0.451	3.551	0.0	1.522	0.221	0.038	0.145	1	2	no-hit	no-hit	no-hit	no-hit	no-hit	no-hit	931	NOBIN	metabat_1347	NOBIN
k127_6842514	1150	0.5948	0.695	6.863	1.877	11.147	1.005	1.355	0.036	0	2	no-hit	no-hit	no-hit	no-hit	no-hit	no-hit	NOBIN	2209	hic_110	NOBIN
k127_6842594	1126	0.413	0.069	6.052	0.067	1.044	0.073	0.394	0.0	0	1	no-hit	no-hit	no-hit	no-hit	no-hit	no-hit	NOBIN	909	hic_077	NOBIN
k127_6842604	1265	0.336	0.0	5.442	0.0	4.007	0.047	0.0	0.0	0	2	Bacteria	Firmicutes	Clostridiales	Clostridiales-undef	Clostridiales-undef	Clostridiales bacterium CHKCI001	NOBIN	314	hic_477	NOBIN
k127_6842694	2540	0.252	0.259	9.397	0.068	6.773	0.682	0.0	0.0	1	1	Bacteria	Firmicutes	Erysipelotrichales	Erysipelotrichaceae	Erysipelotrichaceae-undef	Erysipelotrichaceae bacterium 3_1_53	1376	NOBIN	metabat_417	NOBIN
k127_6842699	3131	0.4318	0.463	15.279	0.089	4.847	0.868	0.0	0.026	6	2	no-hit	no-hit	no-hit	no-hit	no-hit	no-hit	636	977	metabat_1019	NOBIN
k127_6842709	1408	0.1875	1.49	11.655	3.694	15.913	0.67	1.23	0.0	1	0	no-hit	no-hit	no-hit	no-hit	no-hit	no-hit	104	1159	metabat_055	NOBIN
k127_6842719	1889	0.2493	2.702	98.407	5.001	45.589	0.701	6.516	0.0	0	2	Eukaryota	Eukaryota-undef	Heterotrichida	Stentoridae	Stentor	Stentor coeruleus	NOBIN	2202	hic_022	NOBIN
k127_6842745	2804	0.2874	0.3	11.75	0.981	10.792	0.894	1.154	0.129	1	2	Bacteria	Firmicutes	Clostridiales	Clostridiaceae	Clostridium	Clostridium sp. CAG:343	50	NOBIN	metabat_879	NOBIN
k127_6842821	2817	0.2112	0.857	11.278	0.395	2.713	0.333	1.543	0.083	0	1	no-hit	no-hit	no-hit	no-hit	no-hit	no-hit	800	NOBIN	metabat_1202	NOBIN
k127_6842830	1569	0.5245	2.088	10.224	0.319	10.517	0.878	0.025	0.0	2	1	Bacteria	Firmicutes	Clostridiales	Ruminococcaceae	Faecalibacterium	Faecalibacterium prausnitzii	NOBIN	2009	hic_425	NOBIN
k127_6842834	1207	0.4905	0.326	8.572	0.258	7.199	1.299	0.0	0.031	1	1	no-hit	no-hit	no-hit	no-hit	no-hit	no-hit	NOBIN	1863	hic_383	NOBIN
k127_6842909	3650	0.5463	3.411	10.002	0.045	6.575	0.29	0.0	0.033	0	2	Bacteria	Proteobacteria	Proteobacteria-undef	Proteobacteria-undef	Proteobacteria-undef	Gammaproteobacteria bacterium TMED104	935	2730	metabat_1351	NOBIN
k127_6843033	3179	0.3526	0.474	6.662	4.955	14.222	0.457	0.575	0.051	1	2	Bacteria	Firmicutes	Clostridiales	Ruminococcaceae	Ruminococcaceae-undef	Ruminococcaceae bacterium KH2T8	606	1806	metabat_986	NOBIN
k127_6843060	3777	0.228	1.145	16.559	26.325	28.992	0.805	1.87	0.07	2	0	Eukaryota	Eukaryota-undef	Heterotrichida	Stentoridae	Stentor	Stentor coeruleus	634	3133	metabat_1017	NOBIN
k127_6843245	2599	0.4167	0.046	6.935	0.084	0.726	0.158	0.068	0.045	3	2	Bacteria	Firmicutes	Clostridiales	Ruminococcaceae	Ruminococcus	Ruminococcus flavefaciens	1271	3370	metabat_301	NOBIN
k127_6843323	10588	0.4513	0.076	11.897	2.199	9.006	11.963	0.074	0.027	10	2	Bacteria	Firmicutes	Lactobacillales	Lactobacillaceae	Lactobacillus	Lactobacillus buchneri	679	45	metabat_1066	NOBIN
k127_6843332	1260	0.5833	14.193	7.973	2.734	31.598	1.579	0.648	0.0	0	2	Bacteria	Firmicutes	Clostridiales	Clostridiales-undef	Clostridiales-undef	Clostridiales bacterium	NOBIN	1449	hic_154	NOBIN
k127_6843484	1230	0.4724	4.276	4.649	0.276	14.754	0.068	5.41	0.0	0	1	no-hit	no-hit	no-hit	no-hit	no-hit	no-hit	1336	NOBIN	metabat_373	NOBIN
k127_6843501	2045	0.2235	3.709	16.227	0.051	15.669	1.052	4.52	0.0	0	1	no-hit	no-hit	no-hit	no-hit	no-hit	no-hit	104	NOBIN	metabat_055	NOBIN
k127_6843532	4158	0.4012	2.87	5.558	0.397	2.293	0.573	0.192	0.052	3	1	Bacteria	Proteobacteria	Proteobacteria-undef	Proteobacteria-undef	Proteobacteria-undef	Proteobacteria bacterium CAG:495	888	346	metabat_1298	NOBIN
k127_6843603	2643	0.3704	0.671	7.799	2.156	11.524	0.35	0.533	0.141	0	2	Bacteria	Firmicutes	Clostridiales	Eubacteriaceae	Eubacterium	Eubacterium sp. CAG:603	160	NOBIN	metabat_491	NOBIN
k127_6843607	14962	0.2153	1.07	11.728	7.763	13.69	1.135	1.376	0.01	0	1	Eukaryota	Chytridiomycota	Neocallimastigales	Neocallimastigaceae	Neocallimastix	Neocallimastix californiae	104	825	metabat_055	NOBIN
k127_6843679	1607	0.463	18.112	10.13	6.272	30.552	2.23	3.529	0.0	0	1	Bacteria	Firmicutes	Selenomonadales	Selenomonadaceae	Schwartzia	Schwartzia succinivorans	NOBIN	472	hic_402	NOBIN
k127_6843817	7048	0.5457	8.369	10.228	2.117	19.018	0.6	18.551	1.994	9	0	Bacteria	Firmicutes	Clostridiales	Ruminococcaceae	Ruminococcus	Ruminococcus sp. CAG:9-related_41_34	1379	42	metabat_420	NOBIN
k127_6844008	1462	0.3119	0.027	3.867	0.586	3.418	0.359	0.0	0.03	0	2	no-hit	no-hit	no-hit	no-hit	no-hit	no-hit	896	NOBIN	metabat_1307	NOBIN
k127_6844022	1179	0.536	12.32	6.042	3.303	20.906	0.643	0.767	6.059	0	2	Bacteria	Bacteroidetes	Bacteroidales	Paludibacteraceae	Paludibacter	Paludibacter propionicigenes	NOBIN	1392	hic_043	NOBIN
k127_6844130	1884	0.4628	0.056	8.353	0.109	2.514	0.246	0.081	0.041	4	1	Bacteria	Firmicutes	Clostridiales	Eubacteriaceae	Acetobacterium	Acetobacterium wieringae	896	804	metabat_1307	NOBIN
k127_6844231	2301	0.2503	3.527	31.738	1.098	6.616	0.494	9.069	0.0	1	0	no-hit	no-hit	no-hit	no-hit	no-hit	no-hit	NOBIN	2682	hic_066	NOBIN
k127_6844398	1339	0.2606	0.028	5.772	0.024	1.503	0.263	0.36	0.0	1	2	no-hit	no-hit	no-hit	no-hit	no-hit	no-hit	565	NOBIN	metabat_940	NOBIN
k127_6844435	1033	0.5402	1.963	8.557	0.21	16.481	22.624	0.0	0.0	0	1	Bacteria	Bacteroidetes	Bacteroidales	Prevotellaceae	Prevotella	Prevotella sp. BP1-145	NOBIN	1086	hic_123	NOBIN
k127_6844450	2606	0.4305	35.571	6.447	2.415	31.608	3.446	0.186	0.0	0	1	Bacteria	Firmicutes	Clostridiales	Lachnospiraceae	Lachnospiraceae-undef	Lachnospiraceae bacterium G41	357	453	metabat_709	NOBIN
k127_6844507	1019	0.1806	0.318	3.199	0.081	4.908	0.907	0.526	0.0	1	2	no-hit	no-hit	no-hit	no-hit	no-hit	no-hit	596	NOBIN	metabat_974	NOBIN
k127_6844581	2543	0.4389	0.081	8.591	0.047	0.854	0.164	0.091	0.061	0	2	no-hit	no-hit	no-hit	no-hit	no-hit	no-hit	NOBIN	1077	hic_305	NOBIN
k127_6844584	3069	0.3245	0.922	11.926	0.927	12.699	0.292	15.426	0.227	0	2	Bacteria	Fusobacteria	Fusobacteriales	Fusobacteriaceae	Fusobacterium	Fusobacterium sp. CAG:815	140	NOBIN	metabat_455	NOBIN
k127_6844601	2619	0.2287	4.78	220.721	5.871	82.626	0.432	14.142	0.016	2	2	no-hit	no-hit	no-hit	no-hit	no-hit	no-hit	686	2450	metabat_1074	NOBIN
k127_6844907	3177	0.4618	0.423	8.802	0.187	2.966	0.767	1.055	0.04	2	2	Bacteria	Spirochaetes	Spirochaetales	Spirochaetaceae	Treponema	Treponema saccharophilum	1040	NOBIN	metabat_045	NOBIN
k127_6844927	3179	0.4159	0.577	8.979	1.035	6.155	0.691	0.203	0.061	3	2	Bacteria	Firmicutes	Clostridiales	Clostridiaceae	Clostridium	Clostridium sp. CAG:590	20	588	metabat_546	NOBIN
k127_6844942	1310	0.1687	0.589	12.481	0.666	30.701	0.576	1.108	0.0	1	0	no-hit	no-hit	no-hit	no-hit	no-hit	no-hit	1113	NOBIN	metabat_126	NOBIN
k127_6844947	2207	0.5134	0.394	12.101	5.348	48.753	21.126	0.0	0.018	0	2	no-hit	no-hit	no-hit	no-hit	no-hit	no-hit	556	1866	metabat_930	NOBIN
k127_6844992	1484	0.2615	2.228	6.354	10.369	93.024	1.106	26.108	0.031	0	2	Bacteria	Firmicutes	Halanaerobiales	Halanaerobiaceae	Halothermothrix	Halothermothrix orenii	565	NOBIN	metabat_940	NOBIN
k127_6845004	1300	0.2715	0.528	5.878	1.375	13.95	0.483	0.967	0.025	0	1	Bacteria	Firmicutes	Clostridiales	Clostridiaceae	Clostridium	Clostridium sp. CAG:417	565	NOBIN	metabat_940	NOBIN
k127_6845006	1309	0.4859	20.264	6.078	7.854	137.211	2.07	0.361	0.106	1	2	Bacteria	Bacteroidetes	Bacteroidales	Bacteroidaceae	Bacteroides	Bacteroides sp. 43_108	NOBIN	2563	hic_262	NOBIN
k127_6845066	7613	0.4914	0.404	8.353	0.125	8.299	1.23	0.146	0.006	9	1	Bacteria	Spirochaetes	Spirochaetales	Spirochaetaceae	Treponema	Treponema berlinense	1267	NOBIN	metabat_296	NOBIN
k127_6845162	1053	0.5176	15.916	8.912	2.735	47.086	2.736	0.046	0.041	0	1	Bacteria	Firmicutes	Firmicutes-undef	Firmicutes-undef	Firmicutes-undef	Firmicutes bacterium CAG:272	NOBIN	882	hic_105	NOBIN
k127_6845261	3374	0.2018	1.15	41.659	50.052	57.584	1.03	3.128	0.007	1	0	no-hit	no-hit	no-hit	no-hit	no-hit	no-hit	634	275	hic_014	NOBIN
k127_6845314	1521	0.3577	2.38	5.623	0.194	1.312	0.749	0.226	0.025	0	2	Bacteria	Proteobacteria	Pseudomonadales	Moraxellaceae	Acinetobacter	Acinetobacter sp. CAG:196	1067	NOBIN	metabat_074	NOBIN
k127_6845396	1338	0.5105	0.294	8.954	2.148	3.366	0.602	0.0	0.057	0	1	Bacteria	Firmicutes	Clostridiales	Lachnospiraceae	Lachnospiraceae-undef	Lachnospiraceae bacterium XPB1003	347	431	metabat_698	NOBIN
k127_6845412	1178	0.3633	0.789	10.784	3.118	10.329	1.233	0.091	0.0	2	2	no-hit	no-hit	no-hit	no-hit	no-hit	no-hit	NOBIN	1254	hic_280	NOBIN
k127_6845432	1467	0.5965	29.772	15.719	9.027	98.939	7.16	2.174	0.027	0	2	Bacteria	Synergistetes	Synergistales	Synergistaceae	Pyramidobacter	Pyramidobacter piscolens	NOBIN	2209	hic_524	NOBIN
k127_6845468	1473	0.3673	0.11	9.737	0.027	9.635	0.361	1.126	0.0	0	2	no-hit	no-hit	no-hit	no-hit	no-hit	no-hit	NOBIN	960	hic_044	NOBIN
k127_6845515	2145	0.4205	3.021	20.185	15.692	47.206	1.99	16.82	0.009	1	0	Bacteria	Firmicutes	Clostridiales	Lachnospiraceae	Pseudobutyrivibrio	Pseudobutyrivibrio sp. OR37	NOBIN	1867	hic_127	NOBIN
k127_6845568	2026	0.3465	4.252	12.396	0.826	4.54	0.43	3.809	0.0	1	2	Bacteria	Proteobacteria	Rhodospirillales	Acetobacteraceae	Acetobacter	Acetobacter sp. CAG:267	NOBIN	2473	hic_102	NOBIN
k127_6845681	2526	0.2542	1.038	5.209	0.518	10.495	0.732	0.318	0.035	1	1	Bacteria	Tenericutes	Mycoplasmatales	Mycoplasmataceae	Mycoplasma	Mycoplasma sp. CAG:472	50	NOBIN	metabat_879	NOBIN
k127_6845827	2358	0.436	1.687	9.553	5.148	38.457	0.436	14.171	0.616	3	2	Bacteria	Firmicutes	Clostridiales	Ruminococcaceae	Ruminococcaceae-undef	Ruminococcaceae bacterium FB2012	567	NOBIN	metabat_942	NOBIN
k127_6845836	1362	0.1659	3.412	9.057	0.372	56.527	1.186	5.905	0.0	1	0	no-hit	no-hit	no-hit	no-hit	no-hit	no-hit	952	NOBIN	metabat_1370	NOBIN
k127_6845907	9654	0.3359	0.038	21.141	0.797	2.636	0.222	0.015	0.025	8	1	Bacteria	Firmicutes	Clostridiales	Clostridiaceae	Clostridium	Clostridium sp. CAG:62	903	2031	metabat_1316	metabat_1316
k127_6846017	2081	0.2878	0.125	22.339	3.174	83.046	0.253	22.628	0.0	2	1	Bacteria	Bacteroidetes	Bacteroidetes-undef	Bacteroidetes-undef	Bacteroidetes-undef	Bacteroidetes bacterium GWA2_31_9	565	304	hic_188	NOBIN
k127_6846037	1957	0.4277	2.476	11.269	1.193	27.717	3.974	4.752	0.01	0	2	Bacteria	Candidatus Saccharibacteria	Candidatus Saccharibacteria-undef	Candidatus Saccharibacteria-undef	Candidatus Saccharibacteria-undef	Candidatus Saccharibacteria bacterium 47-87	NOBIN	2219	hic_109	NOBIN
k127_6846119	2418	0.3784	3.061	7.534	0.286	12.886	2.169	0.036	0.017	1	2	Bacteria	Tenericutes	Tenericutes-undef	Tenericutes-undef	Candidatus Izimaplasma	Candidatus Izimaplasma sp. HR2	NOBIN	2730	hic_351	NOBIN
k127_6846278	1131	0.5093	1.943	4.639	0.914	36.738	0.372	0.069	0.035	0	2	no-hit	no-hit	no-hit	no-hit	no-hit	no-hit	NOBIN	2725	hic_518	NOBIN
k127_6846398	1088	0.5836	26.251	7.428	4.536	73.069	1.868	4.107	0.0	0	1	Bacteria	Firmicutes	Clostridiales	Clostridiaceae	Sarcina	Sarcina sp. DSM 11001	NOBIN	2000	hic_016	NOBIN
k127_6846408	1672	0.5867	2.089	4.172	0.914	20.776	0.394	0.299	0.065	1	2	Bacteria	Firmicutes	Clostridiales	Clostridiaceae	Clostridium	Clostridium sp. CAG:448	NOBIN	1589	hic_076	NOBIN
k127_6846495	2251	0.1524	0.089	10.258	0.23	3.887	0.264	0.2	0.308	1	0	no-hit	no-hit	no-hit	no-hit	no-hit	no-hit	619	NOBIN	metabat_1000	NOBIN
k127_6846658	1187	0.23	1.452	15.211	2.805	59.122	2.372	5.848	0.0	2	0	Eukaryota	Eukaryota-undef	Hymenostomatida	Hymenostomatida-undef	Ichthyophthirius	Ichthyophthirius multifiliis	1113	NOBIN	metabat_126	NOBIN
k127_6846668	2504	0.2684	7.589	121.547	7.19	108.972	5.338	20.076	0.018	2	0	Eukaryota	Eukaryota-undef	Peniculida	Parameciidae	Paramecium	Paramecium tetraurelia	NOBIN	2060	hic_382	NOBIN
k127_6846709	1229	0.4687	1.059	11.794	1.326	3.535	0.125	22.762	0.0	1	2	Bacteria	Spirochaetes	Spirochaetales	Spirochaetaceae	Treponema	Treponema saccharophilum	NOBIN	3176	hic_032	NOBIN
k127_6846724	1675	0.2412	3.364	7.618	0.715	7.498	0.684	1.17	0.053	1	2	Bacteria	Firmicutes	Firmicutes-undef	Firmicutes-undef	Firmicutes-undef	Firmicutes bacterium CAG:822	NOBIN	910	hic_264	NOBIN
k127_6846742	1923	0.1867	0.553	22.171	0.59	9.455	0.512	1.154	0.022	2	0	no-hit	no-hit	no-hit	no-hit	no-hit	no-hit	NOBIN	815	hic_210	NOBIN
k127_6846772	1624	0.1583	2.217	10.02	0.413	58.632	0.649	6.626	0.0	0	2	no-hit	no-hit	no-hit	no-hit	no-hit	no-hit	952	NOBIN	metabat_1370	NOBIN
k127_6846806	1425	0.6512	10.134	7.007	12.735	152.081	0.187	1.105	0.055	0	1	Bacteria	Firmicutes	Firmicutes-undef	Firmicutes-undef	Firmicutes-undef	Firmicutes bacterium CAG:240	NOBIN	1233	hic_431	NOBIN
k127_6846860	1279	0.4918	0.077	7.849	0.046	0.578	0.034	1.88	0.093	0	1	Bacteria	Firmicutes	Clostridiales	Clostridiales-undef	Intestinimonas	Intestinimonas butyriciproducens	NOBIN	2966	hic_007	NOBIN
k127_6846870	4621	0.4133	0.615	9.965	0.432	16.388	0.142	0.536	0.017	3	1	Bacteria	Spirochaetes	Spirochaetales	Spirochaetaceae	Treponema	Treponema succinifaciens	473	NOBIN	metabat_838	NOBIN
k127_6847062	1150	0.4226	0.052	6.335	0.033	3.119	0.377	0.0	0.0	0	2	no-hit	no-hit	no-hit	no-hit	no-hit	no-hit	NOBIN	1954	hic_082	NOBIN
k127_6847139	2256	0.3577	0.331	10.684	0.445	5.449	2.582	1.935	0.018	3	1	no-hit	no-hit	no-hit	no-hit	no-hit	no-hit	NOBIN	1453	hic_386	NOBIN
k127_6847371	1662	0.2539	27.69	150.963	47.634	153.8	4.093	15.981	0.0	1	0	Eukaryota	Eukaryota-undef	Hymenostomatida	Tetrahymenidae	Tetrahymena	Tetrahymena thermophila	NOBIN	655	hic_334	NOBIN
k127_6847421	1038	0.4624	1.305	6.063	1.996	9.373	0.321	0.492	0.11	0	2	Bacteria	Firmicutes	Clostridiales	Eubacteriaceae	Acetobacterium	Acetobacterium bakii	NOBIN	623	hic_325	NOBIN
k127_6847547	1068	0.5412	1.478	5.411	2.639	13.46	0.404	2.461	0.591	0	1	Bacteria	Bacteroidetes	Bacteroidales	Bacteroidaceae	Bacteroides	Bacteroides sp. CAG:770	354	NOBIN	metabat_706	NOBIN
k127_6847579	4045	0.1913	0.699	18.384	0.928	8.299	0.588	0.063	0.034	2	1	no-hit	no-hit	no-hit	no-hit	no-hit	no-hit	104	NOBIN	metabat_055	NOBIN
k127_6847637	4828	0.2471	3.863	7.344	2.405	40.464	1.228	0.03	0.018	6	2	Bacteria	Firmicutes	Clostridiales	Lachnospiraceae	Lachnospiraceae-undef	Lachnospiraceae bacterium G41	785	934	metabat_1184	NOBIN
k127_6847643	1111	0.5374	5.495	6.098	4.347	24.103	1.191	4.366	0.569	0	2	Bacteria	Firmicutes	Firmicutes-undef	Firmicutes-undef	Firmicutes-undef	Firmicutes bacterium CAG:65	NOBIN	467	hic_152	NOBIN
k127_6847761	4336	0.4001	1.462	17.153	1.017	2.25	0.386	1.131	0.018	5	2	Bacteria	Proteobacteria	Rhodospirillales	Rhodospirillaceae	Azospirillum	Azospirillum sp. CAG:260	390	408	metabat_746	NOBIN
k127_6847890	3562	0.3801	0.066	6.763	0.204	5.159	0.154	1.384	0.013	1	2	Bacteria	Firmicutes	Clostridiales	Lachnospiraceae	Lachnospiraceae-undef	Lachnospiraceae bacterium NE2001	1137	NOBIN	metabat_152	NOBIN
k127_6847956	2704	0.1875	1.737	19.375	1.979	62.216	0.758	4.262	0.0	2	0	no-hit	no-hit	no-hit	no-hit	no-hit	no-hit	1312	953	metabat_347	NOBIN
k127_6848214	1027	0.594	14.465	20.622	10.054	69.845	2.443	11.545	0.0	0	2	Bacteria	Firmicutes	Selenomonadales	Selenomonadaceae	Selenomonas	Selenomonas sputigena	NOBIN	826	hic_267	NOBIN
k127_6848313	1145	0.5485	0.223	5.066	7.089	22.645	0.069	82.186	27.452	0	2	Bacteria	Firmicutes	Veillonellales	Veillonellaceae	Megasphaera	Megasphaera elsdenii	NOBIN	3051	hic_073	NOBIN
k127_6848323	1230	0.4496	4.528	12.075	2.288	24.202	3.721	10.06	0.0	0	2	Bacteria	Firmicutes	Clostridiales	Lachnospiraceae	Oribacterium	Oribacterium sp. oral taxon 078	327	1471	metabat_676	NOBIN
k127_6848341	1703	0.3605	0.681	11.554	0.083	13.331	0.24	0.0	0.0	1	2	no-hit	no-hit	no-hit	no-hit	no-hit	no-hit	59	1433	metabat_978	NOBIN
k127_6848345	1104	0.5924	0.266	4.309	15.166	220.604	0.071	86.344	68.494	1	2	Bacteria	Firmicutes	Acidaminococcales	Acidaminococcaceae	Acidaminococcus	Acidaminococcus intestini	668	1207	metabat_1054	NOBIN
k127_6848357	3003	0.2398	0.91	7.045	0.964	17.761	0.732	0.059	0.0	3	2	Bacteria	Firmicutes	Erysipelotrichales	Erysipelotrichaceae	Erysipelatoclostridium	[Clostridium] spiroforme	1395	NOBIN	metabat_438	NOBIN
k127_6848438	3083	0.3289	14.535	7.77	0.207	6.254	1.244	0.037	0.013	1	2	Bacteria	Firmicutes	Firmicutes-undef	Firmicutes-undef	Firmicutes-undef	Firmicutes bacterium CAG:313	510	NOBIN	metabat_880	NOBIN
k127_6848442	1180	0.3966	16.556	10.692	8.405	20.239	0.161	0.124	0.064	0	1	Bacteria	Firmicutes	Clostridiales	Lachnospiraceae	Marvinbryantia	Marvinbryantia formatexigens	NOBIN	1762	hic_173	NOBIN
k127_6848490	1297	0.5513	0.0	4.924	0.068	3.229	0.378	0.059	0.0	1	0	Bacteria	Firmicutes	Clostridiales	Lachnospiraceae	Robinsoniella	Robinsoniella sp. RHS	NOBIN	1463	hic_085	NOBIN
k127_6848509	2685	0.4145	0.955	7.17	0.161	4.032	0.492	0.872	0.058	2	1	Bacteria	Proteobacteria	Proteobacteria-undef	Proteobacteria-undef	Micavibrio	Micavibrio sp. TMED2	1182	747	metabat_202	NOBIN
k127_6848685	2749	0.6784	10.775	9.268	1.808	13.231	0.51	0.933	0.028	2	2	Bacteria	Lentisphaerae	Lentisphaerae-undef	Lentisphaerae-undef	Lentisphaerae-undef	Lentisphaerae bacterium GWF2_49_21	554	2538	metabat_928	NOBIN
k127_6848690	1240	0.1992	0.468	9.731	0.034	2.05	0.248	0.796	0.0	2	1	no-hit	no-hit	no-hit	no-hit	no-hit	no-hit	389	NOBIN	metabat_744	NOBIN
k127_6849086	3291	0.2337	0.816	8.014	0.026	15.27	0.752	1.373	0.027	4	0	Archaea	Euryarchaeota	Methanobacteriales	Methanobacteriaceae	Methanobrevibacter	Methanobrevibacter millerae	771	NOBIN	metabat_1169	NOBIN
k127_6849136	1436	0.1623	1.856	6.814	0.33	43.691	0.728	5.271	0.033	0	1	no-hit	no-hit	no-hit	no-hit	no-hit	no-hit	952	NOBIN	metabat_1370	NOBIN
k127_6849201	2291	0.6181	1.443	7.289	4.016	90.899	0.241	5.22	0.017	0	2	Bacteria	Planctomycetes	Planctomycetales	Planctomycetaceae	Pirellula	Pirellula staleyi	NOBIN	733	hic_442	NOBIN
k127_6849349	2853	0.3831	8.525	7.029	3.597	10.921	0.292	3.921	0.15	2	2	Bacteria	Spirochaetes	Spirochaetales	Spirochaetaceae	Treponema	Treponema bryantii	699	2047	metabat_1088	NOBIN
k127_6849647	1192	0.1703	1.27	54.357	0.899	18.68	0.196	0.123	0.0	0	1	no-hit	no-hit	no-hit	no-hit	no-hit	no-hit	104	843	metabat_055	NOBIN
k127_6849658	1719	0.4264	0.576	6.744	0.498	4.178	1.18	0.319	0.012	1	2	Bacteria	Firmicutes	Clostridiales	Lachnospiraceae	Lachnoclostridium	Lachnoclostridium sp. An118	NOBIN	2664	hic_042	NOBIN
k127_6849715	7329	0.3305	1.137	9.851	1.305	61.802	1.054	5.694	0.04	6	2	Bacteria	Bacteroidetes	Bacteroidales	Bacteroidales-undef	Bacteroidales-undef	Bacteroidales bacterium WCE2004	551	728	metabat_925	NOBIN
k127_6849747	1139	0.1844	2.631	99.527	11.134	80.605	1.598	7.788	0.0	2	0	no-hit	no-hit	no-hit	no-hit	no-hit	no-hit	NOBIN	429	hic_339	NOBIN
k127_6849801	1175	0.4468	0.207	8.569	0.039	0.74	0.157	0.0	0.034	0	1	no-hit	no-hit	no-hit	no-hit	no-hit	no-hit	NOBIN	2865	hic_508	NOBIN
k127_6849823	2753	0.2201	1.025	21.702	18.938	37.282	0.49	1.194	0.0	1	0	Eukaryota	Eukaryota-undef	Sporadotrichida	Oxytrichidae	Stylonychia	Stylonychia lemnae	634	1105	metabat_1017	NOBIN
k127_6849838	3077	0.3838	0.104	9.875	0.159	8.904	67.005	330.415	21.127	2	2	Bacteria	Firmicutes	Lactobacillales	Lactobacillaceae	Lactobacillus	Lactobacillus helveticus	NOBIN	448	hic_095	NOBIN
k127_6849851	2543	0.3519	1.499	10.187	1.783	98.153	1.202	46.744	12.536	1	2	Bacteria	Firmicutes	Clostridiales	Clostridiales-undef	Clostridiales-undef	Clostridiales bacterium GWE2_32_10	NOBIN	1645	hic_077	NOBIN
k127_6849864	2862	0.5105	1.886	28.073	20.557	80.558	1.94	42.346	0.607	4	2	Bacteria	Firmicutes	Clostridiales	Ruminococcaceae	Ruminococcus	Ruminococcus sp. CAG:9-related_41_34	258	572	hic_127	NOBIN
k127_6849869	1843	0.3592	22.795	6.602	1.169	22.956	3.03	0.1	0.094	1	2	Bacteria	Firmicutes	Clostridiales	Lachnospiraceae	Lachnospiraceae-undef	Lachnospiraceae bacterium G41	NOBIN	393	hic_469	NOBIN
k127_6850007	2566	0.2599	7.748	10.144	0.688	13.217	1.347	0.765	0.016	1	2	Bacteria	Firmicutes	Clostridiales	Ruminococcaceae	Ruminococcus	Ruminococcus sp. CAG:563	1338	NOBIN	metabat_375	NOBIN
k127_6850182	2414	0.4275	0.065	8.638	0.033	1.251	0.162	0.016	0.224	4	2	Bacteria	Firmicutes	Clostridiales	Eubacteriaceae	Eubacterium	Eubacterium plexicaudatum	NOBIN	1464	hic_076	NOBIN
k127_6850254	1756	0.492	10.718	8.718	0.996	33.419	5.151	1.479	0.024	1	2	Bacteria	Candidatus Saccharibacteria	Candidatus Saccharibacteria-undef	Candidatus Saccharibacteria-undef	Candidatus Saccharibacteria-undef	Candidatus Saccharibacteria bacterium RIFCSPHIGHO2_12_FULL_47_16b	NOBIN	2398	hic_082	NOBIN
k127_6850324	1589	0.3801	0.837	5.8	0.471	6.982	0.391	0.718	0.0	0	2	Bacteria	Firmicutes	Clostridiales	Lachnospiraceae	Anaerobium	Anaerobium acetethylicum	NOBIN	1251	hic_103	NOBIN
k127_6850337	2772	0.2179	1.654	27.282	2.706	67.73	1.058	3.444	0.0	0	2	no-hit	no-hit	no-hit	no-hit	no-hit	no-hit	NOBIN	1996	hic_085	NOBIN
k127_6850362	1351	0.1887	1.687	28.295	0.626	11.033	0.378	1.789	0.0	1	0	no-hit	no-hit	no-hit	no-hit	no-hit	no-hit	NOBIN	1610	hic_311	NOBIN
k127_6850420	3276	0.6056	6.328	7.016	1.081	14.885	0.3	0.013	0.085	0	2	Bacteria	Firmicutes	Clostridiales	Clostridiales-undef	Clostridiales-undef	Clostridiales bacterium GWF2_38_85	828	NOBIN	metabat_1232	NOBIN
k127_6850519	1339	0.4698	2.055	19.714	0.832	7.945	3.17	0.036	0.029	1	1	Bacteria	Bacteroidetes	Bacteroidales	Bacteroidaceae	Bacteroides	Bacteroides oleiciplenus	NOBIN	1487	hic_064	NOBIN
k127_6850547	2474	0.5602	6.979	9.5	3.776	21.249	2.276	11.834	0.247	0	2	Bacteria	Firmicutes	Clostridiales	Lachnospiraceae	Butyrivibrio	Butyrivibrio sp. ob235	1250	765	metabat_278	NOBIN
k127_6850669	2352	0.4422	0.639	5.616	1.5	44.236	1.045	38.506	0.017	1	2	Bacteria	Firmicutes	Clostridiales	Ruminococcaceae	Ruminococcus	Ruminococcus albus	596	1133	metabat_974	NOBIN
k127_6850777	1040	0.5212	9.575	7.611	3.141	2.72	11.133	0.0	0.762	0	1	Bacteria	Bacteroidetes	Marinilabiliales	Prolixibacteraceae	Mariniphaga	Mariniphaga anaerophila	NOBIN	357	hic_465	NOBIN
k127_6850938	1090	0.2578	1.143	5.476	0.334	4.98	0.464	1.965	0.0	0	2	Bacteria	Tenericutes	Mycoplasmatales	Mycoplasmataceae	Mycoplasma	Mycoplasma sp. CAG:877	258	NOBIN	metabat_599	NOBIN
k127_6850985	1842	0.2839	22.766	300.947	16.476	218.511	13.742	40.106	0.0	0	2	Eukaryota	Eukaryota-undef	Hymenostomatida	Hymenostomatida-undef	Ichthyophthirius	Ichthyophthirius multifiliis	NOBIN	1055	hic_350	NOBIN
k127_6851024	1079	0.6089	1.457	3.994	0.371	4.079	0.242	0.0	0.0	0	1	no-hit	no-hit	no-hit	no-hit	no-hit	no-hit	NOBIN	528	hic_235	NOBIN
k127_6851048	3107	0.3756	0.413	9.311	1.724	4.958	0.372	0.087	0.0	2	1	Bacteria	Proteobacteria	Rhodospirillales	Rhodospirillaceae	Azospirillum	Azospirillum sp. 51_20	651	NOBIN	metabat_1036	NOBIN
k127_6851050	1337	0.2109	1.822	18.678	3.193	66.152	2.55	6.796	0.031	1	0	no-hit	no-hit	no-hit	no-hit	no-hit	no-hit	1113	642	metabat_126	NOBIN
k127_6851109	6900	0.5564	1.412	17.429	1.557	23.947	6.769	0.308	0.175	2	2	Bacteria	Bacteroidetes	Bacteroidales	Prevotellaceae	Prevotellaceae-undef	Prevotellaceae bacterium HUN156	1184	2395	metabat_204	NOBIN
k127_6851132	1615	0.5752	0.133	6.892	0.1	2.467	0.215	0.651	19.529	3	2	no-hit	no-hit	no-hit	no-hit	no-hit	no-hit	NOBIN	1082	hic_402	NOBIN
k127_6851144	2396	0.6302	32.852	8.762	8.434	101.826	17.079	0.189	0.017	1	2	Bacteria	Firmicutes	Clostridiales	Oscillospiraceae	Oscillibacter	Oscillibacter valericigenes	NOBIN	453	hic_122	NOBIN
k127_6851187	1438	0.4499	0.478	7.797	11.175	16.588	6.709	0.0	0.0	0	1	no-hit	no-hit	no-hit	no-hit	no-hit	no-hit	NOBIN	2130	hic_321	NOBIN
k127_6851341	1064	0.3111	3.383	16.057	1.132	20.102	1.087	6.399	0.036	0	2	Bacteria	Firmicutes	Lactobacillales	Lactobacillaceae	Lactobacillus	Lactobacillus ghanensis	NOBIN	1386	hic_169	NOBIN
k127_6851356	5247	0.3451	0.037	12.641	0.04	0.76	0.099	0.014	0.031	2	1	no-hit	no-hit	no-hit	no-hit	no-hit	no-hit	1235	NOBIN	metabat_261	NOBIN
k127_6851422	1603	0.2021	5.137	126.242	1.903	55.649	0.628	0.979	0.0	0	1	Eukaryota	Arthropoda	Entomobryomorpha	Isotomidae	Folsomia	Folsomia candida	NOBIN	1564	hic_174	NOBIN
k127_6851516	1037	0.405	2.421	126.836	8.679	77.942	4.456	29.057	20.01	1	1	no-hit	no-hit	no-hit	no-hit	no-hit	no-hit	NOBIN	2129	hic_349	NOBIN
k127_6851675	3802	0.1817	2.591	49.681	4.933	101.239	0.905	6.389	0.043	2	0	no-hit	no-hit	no-hit	no-hit	no-hit	no-hit	1312	1859	metabat_347	NOBIN
k127_6851926	2626	0.206	0.914	28.967	0.674	11.503	0.311	2.777	0.059	1	1	no-hit	no-hit	no-hit	no-hit	no-hit	no-hit	686	248	metabat_1074	NOBIN
k127_6851953	1020	0.1892	4.464	8.836	0.677	88.815	1.33	12.425	0.0	0	1	no-hit	no-hit	no-hit	no-hit	no-hit	no-hit	952	NOBIN	metabat_1370	NOBIN
k127_6851965	2078	0.474	35.436	8.102	1.578	29.938	1.406	1.067	0.04	1	2	no-hit	no-hit	no-hit	no-hit	no-hit	no-hit	23	555	metabat_579	NOBIN
k127_6852004	2693	0.3606	28.569	7.809	2.558	15.693	4.125	0.033	0.03	3	1	Bacteria	Firmicutes	Clostridiales	Lachnospiraceae	Lachnospiraceae-undef	Lachnospiraceae bacterium G11	357	528	metabat_709	NOBIN
k127_6852041	4308	0.321	2.41	7.058	0.6	34.193	0.492	3.43	0.009	5	2	Bacteria	Firmicutes	Clostridiales	Ruminococcaceae	Ruminiclostridium	[Clostridium] methylpentosum	256	974	metabat_597	NOBIN
k127_6852110	2588	0.5151	6.151	8.7	6.219	64.554	2.212	3.799	0.0	0	2	Bacteria	Bacteroidetes	Bacteroidales	Prevotellaceae	Prevotella	Prevotella sp. BP1-145	15	961	metabat_490	NOBIN
k127_6852177	1970	0.3584	3.464	62.467	3.157	21.74	3.178	1.325	0.0	2	1	no-hit	no-hit	no-hit	no-hit	no-hit	no-hit	NOBIN	1005	hic_322	NOBIN
k127_6852386	1424	0.1475	2.095	189.994	0.679	42.193	0.356	5.591	0.063	1	0	no-hit	no-hit	no-hit	no-hit	no-hit	no-hit	NOBIN	1749	hic_217	NOBIN
k127_6852406	1033	0.5789	3.123	5.66	0.834	4.398	1.142	0.111	0.0	0	2	Bacteria	Firmicutes	Clostridiales	Lachnospiraceae	Oribacterium	Oribacterium sp. KHPX15	NOBIN	2432	hic_340	NOBIN
k127_6852503	1226	0.2259	20.859	126.097	36.363	106.478	2.282	1.941	0.069	0	1	no-hit	no-hit	no-hit	no-hit	no-hit	no-hit	NOBIN	1709	hic_272	NOBIN
k127_6852762	1988	0.6429	2.239	5.644	1.408	9.421	0.326	0.58	0.091	0	2	Bacteria	Firmicutes	Clostridiales	Lachnospiraceae	Anaerotignum	Anaerotignum neopropionicum	NOBIN	753	hic_110	NOBIN
k127_6852791	2696	0.2697	0.337	10.418	3.3	32.665	1.93	4.698	0.043	1	2	Bacteria	Firmicutes	Clostridiales	Clostridiaceae	Clostridium	Clostridium sp. CAG:433	654	626	hic_257	NOBIN
k127_6852913	1062	0.3286	9.892	4.559	0.075	0.864	0.602	0.0	0.043	1	1	Bacteria	Proteobacteria	Rhodospirillales	Acetobacteraceae	Acetobacter	Acetobacter sp. CAG:267	NOBIN	2520	hic_305	NOBIN
k127_6852922	1158	0.3903	0.106	55.826	1.257	44.724	2.826	0.0	0.0	0	2	Bacteria	Fibrobacteres	Fibrobacterales	Fibrobacteraceae	Fibrobacter	Fibrobacter succinogenes	NOBIN	3252	hic_371	NOBIN
k127_6852968	1068	0.617	2.589	8.097	0.66	4.169	0.182	6.244	0.036	0	1	Bacteria	Spirochaetes	Spirochaetales	Spirochaetaceae	Treponema	Treponema succinifaciens	NOBIN	1011	hic_061	NOBIN
k127_6853019	4205	0.3018	25.087	10.83	0.137	3.527	1.67	0.052	0.0	4	2	Bacteria	Bacteria-undef	Bacteria-undef	Bacteria-undef	Bacteria-undef	candidate division SR1 bacterium RAAC1_SR1_1	1105	2050	metabat_117	NOBIN
k127_6853188	2802	0.192	2.511	17.211	0.426	20.902	1.123	4.989	0.123	1	1	no-hit	no-hit	no-hit	no-hit	no-hit	no-hit	800	NOBIN	metabat_1202	NOBIN
k127_6853263	4402	0.4148	0.187	8.329	0.549	4.668	0.347	7.015	0.068	4	2	Bacteria	Firmicutes	Clostridiales	Lachnospiraceae	Roseburia	Roseburia sp. CAG:309	789	1600	metabat_1188	NOBIN
k127_6853467	3359	0.4391	2.718	7.74	1.201	141.679	1.062	4.87	8.754	1	2	Bacteria	Firmicutes	Clostridiales	Lachnospiraceae	Catonella	Catonella morbi	832	2118	metabat_1237	NOBIN
k127_6853475	1018	0.1621	0.355	7.939	0.737	6.346	0.319	1.234	0.0	1	0	no-hit	no-hit	no-hit	no-hit	no-hit	no-hit	596	NOBIN	metabat_974	NOBIN
k127_6853491	1641	0.1913	3.386	40.924	3.595	93.521	1.469	6.781	0.0	0	1	Eukaryota	Eukaryota-undef	Hymenostomatida	Tetrahymenidae	Tetrahymena	Tetrahymena thermophila	1312	NOBIN	metabat_347	NOBIN
k127_6853513	1157	0.3224	0.035	13.823	0.119	2.532	0.035	0.0	0.0	1	2	no-hit	no-hit	no-hit	no-hit	no-hit	no-hit	NOBIN	462	hic_250	NOBIN
k127_6853543	2787	0.4575	1.177	7.92	0.677	170.089	0.626	7.086	7.839	3	1	Bacteria	Firmicutes	Clostridiales	Lachnospiraceae	Catonella	Catonella morbi	832	1828	metabat_1237	NOBIN
k127_6853560	1398	0.3655	0.476	11.262	0.099	1.134	0.7	0.0	0.143	0	1	no-hit	no-hit	no-hit	no-hit	no-hit	no-hit	59	NOBIN	metabat_978	NOBIN
k127_6853642	1372	0.5897	3.231	4.007	0.84	36.047	0.754	14.835	0.029	2	1	Bacteria	Bacteria-undef	Bacteria-undef	Bacteria-undef	Bacteria-undef	bacterium F083	NOBIN	2325	hic_305	NOBIN
k127_6853678	1581	0.1638	0.321	36.528	0.507	9.274	0.274	2.18	0.0	1	0	no-hit	no-hit	no-hit	no-hit	no-hit	no-hit	1113	885	metabat_126	NOBIN
k127_6853794	5243	0.4692	2.939	8.588	0.451	2.749	14.827	0.154	0.024	4	2	Bacteria	Firmicutes	Clostridiales	Eubacteriaceae	Eubacterium	Eubacterium hallii CAG:12	412	552	metabat_771	NOBIN
k127_6853802	3434	0.4231	1.485	15.474	1.133	9.619	0.59	2.835	0.006	3	1	Bacteria	Firmicutes	Erysipelotrichales	Erysipelotrichaceae	Coprobacillus	Coprobacillus sp. CAG:183	316	1552	metabat_664	NOBIN
k127_6853815	2565	0.4312	0.108	7.162	0.782	32.161	0.106	3.465	0.0	1	2	no-hit	no-hit	no-hit	no-hit	no-hit	no-hit	NOBIN	3077	hic_026	NOBIN
k127_6853972	1139	0.2265	3.535	9.421	0.333	50.268	19.393	12.685	0.0	1	0	no-hit	no-hit	no-hit	no-hit	no-hit	no-hit	1228	NOBIN	metabat_253	NOBIN
k127_6853998	1767	0.1715	2.119	8.065	0.323	47.111	0.688	4.388	0.022	1	2	no-hit	no-hit	no-hit	no-hit	no-hit	no-hit	952	NOBIN	metabat_1370	NOBIN
k127_6854011	2134	0.2933	0.214	6.328	0.02	0.821	0.231	1.507	0.021	2	0	Bacteria	Firmicutes	Erysipelotrichales	Erysipelotrichaceae	Coprobacillus	Coprobacillus sp. CAG:826	NOBIN	719	hic_248	NOBIN
k127_6854050	1359	0.3966	0.086	4.542	0.05	54.358	0.322	0.211	0.029	0	2	Bacteria	Bacteroidetes	Bacteroidales	Prevotellaceae	Prevotella	Prevotella ruminicola	NOBIN	975	hic_545	NOBIN
k127_6854082	1093	0.2964	0.181	6.364	2.947	7.281	0.164	0.235	0.076	0	1	Bacteria	Firmicutes	Clostridiales	Clostridiaceae	Clostridium	Clostridium sp. ASF502	NOBIN	1324	hic_492	NOBIN
k127_6854152	3948	0.2964	6.469	10.073	1.004	21.703	3.861	4.244	0.0	3	2	Bacteria	Fibrobacteres	Fibrobacterales	Fibrobacteraceae	Fibrobacter	Fibrobacter sp. UWB8	12	NOBIN	metabat_333	NOBIN
k127_6854156	1884	0.1778	3.426	144.633	1.386	38.132	0.527	0.013	0.053	2	1	no-hit	no-hit	no-hit	no-hit	no-hit	no-hit	NOBIN	2163	hic_334	NOBIN
k127_6854204	5549	0.2909	22.618	7.868	0.58	13.93	0.832	0.125	0.045	4	0	Bacteria	Proteobacteria	Proteobacteria-undef	Proteobacteria-undef	Proteobacteria-undef	Alphaproteobacteria bacterium 13_1_20CM_3_64_12	758	NOBIN	metabat_1154	NOBIN
k127_6854298	1110	0.5342	0.139	4.799	0.068	34.02	0.214	4.471	2.673	0	2	Bacteria	Bacteroidetes	Bacteroidales	Tannerellaceae	Parabacteroides	Parabacteroides sp. YL27	266	NOBIN	metabat_608	NOBIN
k127_6854323	3475	0.4233	1.216	11.553	4.752	18.315	1.866	23.36	0.044	4	2	Archaea	Euryarchaeota	Methanobacteriales	Methanobacteriaceae	Methanobrevibacter	Methanobrevibacter sp. A27	503	681	metabat_872	NOBIN
k127_6854449	1208	0.678	2.753	5.8	1.548	29.834	0.392	0.041	0.096	0	2	Bacteria	Firmicutes	Clostridiales	Oscillospiraceae	Oscillibacter	Oscillibacter sp. KLE 1745	NOBIN	1643	hic_325	NOBIN
k127_6854579	2848	0.2767	2.393	5.744	0.778	20.162	3.164	0.166	0.027	1	2	no-hit	no-hit	no-hit	no-hit	no-hit	no-hit	526	NOBIN	metabat_897	NOBIN
k127_6854609	1044	0.251	0.057	4.601	0.03	43.968	0.466	0.256	0.0	0	2	Bacteria	Firmicutes	Clostridiales	Clostridiaceae	Clostridium	Clostridium sp. CAG:354	771	NOBIN	metabat_1169	NOBIN
k127_6854661	3891	0.3462	0.089	18.09	0.01	2.091	0.2	3.001	0.01	3	2	no-hit	no-hit	no-hit	no-hit	no-hit	no-hit	405	NOBIN	metabat_763	NOBIN
k127_6854767	1331	0.3539	1.802	14.17	2.213	9.893	0.185	2.152	0.03	2	1	no-hit	no-hit	no-hit	no-hit	no-hit	no-hit	1228	1463	metabat_253	NOBIN
k127_6854784	2599	0.2174	1.669	21.833	37.088	39.091	1.202	1.69	0.0	2	1	no-hit	no-hit	no-hit	no-hit	no-hit	no-hit	634	2493	metabat_1017	NOBIN
k127_6854876	2717	0.5237	2.722	8.899	1.874	58.046	5.77	0.597	0.028	1	2	Bacteria	Spirochaetes	Spirochaetales	Spirochaetaceae	Treponema	Treponema succinifaciens	537	1112	metabat_909	NOBIN
k127_6855006	3026	0.3724	0.212	10.622	2.952	9.803	0.275	0.026	0.025	2	1	Bacteria	Firmicutes	Clostridiales	Clostridiaceae	Clostridium	Clostridium sp. D5	118	782	metabat_210	NOBIN
k127_6855052	1085	0.6571	5.357	3.332	0.371	36.214	0.39	0.0	0.0	0	1	no-hit	no-hit	no-hit	no-hit	no-hit	no-hit	240	NOBIN	metabat_580	NOBIN
k127_6855260	1523	0.2495	0.198	5.659	0.156	15.679	0.217	0.0	0.076	2	0	no-hit	no-hit	no-hit	no-hit	no-hit	no-hit	347	NOBIN	metabat_698	NOBIN
k127_6855383	2743	0.3751	0.366	6.775	0.173	5.685	0.868	2.036	0.102	2	2	Bacteria	Firmicutes	Clostridiales	Eubacteriaceae	Eubacterium	Eubacterium sp. CAG:252	228	489	metabat_566	NOBIN
k127_6855622	1087	0.2015	9.072	9.708	1.417	79.406	2.423	8.185	0.067	0	2	no-hit	no-hit	no-hit	no-hit	no-hit	no-hit	952	NOBIN	metabat_1370	NOBIN
k127_6855638	2382	0.1998	6.007	64.859	23.542	67.825	2.948	8.207	0.0	2	1	no-hit	no-hit	no-hit	no-hit	no-hit	no-hit	NOBIN	1456	hic_217	NOBIN
k127_6855675	5139	0.4409	7.001	10.104	1.627	13.787	1.888	6.613	0.047	3	2	Bacteria	Firmicutes	Clostridiales	Lachnospiraceae	Blautia	[Ruminococcus] torques	NOBIN	983	hic_030	NOBIN
k127_6855682	11411	0.5463	1.42	12.255	6.899	4.074	0.558	0.361	0.041	8	2	Bacteria	Spirochaetes	Spirochaetales	Spirochaetaceae	Treponema	Treponema bryantii	995	94	metabat_1417	NOBIN
k127_6855861	3381	0.2523	1.113	8.998	6.314	12.85	0.599	27.324	0.0	1	2	Bacteria	Firmicutes	Clostridiales	Clostridiaceae	Clostridium	Clostridium sp. CAG:433	403	NOBIN	metabat_761	NOBIN
k127_6855911	2799	0.3362	5.479	8.776	1.865	30.214	1.292	2.686	0.0	1	2	no-hit	no-hit	no-hit	no-hit	no-hit	no-hit	1137	NOBIN	metabat_152	NOBIN
k127_6855982	2071	0.3197	0.042	6.128	0.058	0.558	0.171	0.504	0.0	0	2	Bacteria	Spirochaetes	Brachyspirales	Brachyspiraceae	Brachyspira	Brachyspira sp. CAG:484	NOBIN	882	hic_090	NOBIN
k127_6856018	2892	0.2203	0.516	8.248	11.413	14.106	0.862	0.5	0.017	0	1	no-hit	no-hit	no-hit	no-hit	no-hit	no-hit	634	NOBIN	metabat_1017	NOBIN
k127_6856065	1764	0.5119	15.243	7.3	5.584	70.181	3.083	0.0	0.0	0	1	Bacteria	Candidatus Uhrbacteria	Candidatus Uhrbacteria-undef	Candidatus Uhrbacteria-undef	Candidatus Uhrbacteria-undef	Candidatus Uhrbacteria bacterium GW2011_GWF2_39_13	NOBIN	699	hic_294	NOBIN
k127_6856080	3738	0.443	0.809	7.577	0.053	2.174	0.518	1.561	0.072	3	1	Bacteria	Spirochaetes	Spirochaetales	Spirochaetaceae	Treponema	Treponema saccharophilum	827	808	metabat_1231	NOBIN
k127_6856114	1202	0.2205	1.316	68.589	0.894	21.915	0.342	2.295	0.071	0	1	no-hit	no-hit	no-hit	no-hit	no-hit	no-hit	104	NOBIN	metabat_055	NOBIN
k127_6856138	2936	0.4329	47.446	9.065	1.529	16.929	0.906	0.297	0.014	1	2	Bacteria	Spirochaetes	Spirochaetales	Spirochaetaceae	Treponema	Treponema bryantii	1393	2679	hic_002	NOBIN
k127_6856165	1617	0.5015	0.261	8.006	0.289	5.711	0.447	15.84	0.0	1	1	Bacteria	Bacteroidetes	Bacteroidales	Bacteroidales-undef	Bacteroidales-undef	Bacteroidales bacterium 43_8	1198	1716	hic_010	NOBIN
k127_6856173	2051	0.4695	1.043	6.44	0.571	35.913	0.523	0.718	0.02	3	2	Bacteria	Bacteroidetes	Bacteroidales	Prevotellaceae	Prevotella	Prevotella ruminicola	NOBIN	490	hic_387	NOBIN
k127_6856181	4537	0.2502	0.885	10.492	1.284	15.736	0.493	7.961	0.031	5	2	Bacteria	Tenericutes	Mycoplasmatales	Mycoplasmataceae	Mycoplasma	Mycoplasma sp. CAG:877	126	NOBIN	metabat_299	NOBIN
k127_6856262	1269	0.1891	6.396	22.641	1.011	78.641	7.469	10.88	0.998	0	1	Eukaryota	Eukaryota-undef	Dictyosteliales	Dictyosteliaceae	Dictyostelium	Dictyostelium purpureum	952	NOBIN	metabat_1370	NOBIN
k127_6856708	1196	0.1664	6.22	11.721	1.198	96.617	0.488	8.352	0.0	0	1	no-hit	no-hit	no-hit	no-hit	no-hit	no-hit	NOBIN	655	hic_368	NOBIN
k127_6856736	7248	0.4865	1.262	8.174	2.692	3.946	1.51	0.092	0.028	6	2	Bacteria	Firmicutes	Clostridiales	Ruminococcaceae	Ruminococcus	Ruminococcus sp. CAG:60	362	2024	metabat_715	NOBIN
k127_6856751	1164	0.3505	2.21	3.875	8.103	10.999	0.21	0.0	0.076	1	1	no-hit	no-hit	no-hit	no-hit	no-hit	no-hit	279	NOBIN	metabat_622	NOBIN
k127_6856821	2431	0.225	2.313	9.793	0.095	4.148	0.251	0.234	0.032	2	2	Bacteria	Firmicutes	Clostridiales	Clostridiaceae	Clostridium	Clostridium sp. 27_14	NOBIN	667	hic_002	NOBIN
k127_6856835	2233	0.1545	2.347	10.824	0.909	69.322	0.634	5.759	0.021	0	2	no-hit	no-hit	no-hit	no-hit	no-hit	no-hit	952	NOBIN	metabat_1370	NOBIN
k127_6856860	1984	0.3039	8.852	78.456	60.713	111.23	5.463	7.555	0.0	1	0	Eukaryota	Eukaryota-undef	Sporadotrichida	Oxytrichidae	Oxytricha	Oxytricha trifallax	634	646	metabat_1017	NOBIN
k127_6856908	1004	0.5309	44.855	6.363	9.047	68.655	3.261	15.234	0.0	1	1	Bacteria	Firmicutes	Clostridiales	Clostridiales-undef	Clostridiales-undef	Clostridiales bacterium	1269	2737	metabat_298	NOBIN
k127_6856919	2092	0.5096	12.241	7.669	11.882	100.877	1.782	4.62	0.044	3	1	Bacteria	Firmicutes	Clostridiales	Eubacteriaceae	Eubacterium	Eubacterium sp. CAG:156	NOBIN	428	hic_206	NOBIN
k127_6856946	2774	0.1644	3.092	26.443	1.119	18.296	0.541	1.767	0.017	2	1	no-hit	no-hit	no-hit	no-hit	no-hit	no-hit	1207	1097	metabat_230	NOBIN
k127_6856988	1431	0.2872	0.197	4.908	0.614	24.806	0.516	3.32	0.219	0	2	Archaea	Euryarchaeota	Methanomicrobiales	Methanocorpusculaceae	Methanocorpusculum	Methanocorpusculum labreanum	344	NOBIN	metabat_695	NOBIN
k127_6857002	1159	0.3434	0.422	6.978	0.54	5.171	0.391	12.234	0.0	0	2	Bacteria	Firmicutes	Clostridiales	Ruminococcaceae	Ruminococcus	Ruminococcus champanellensis	1129	NOBIN	metabat_143	NOBIN
k127_6857011	2529	0.3642	1.293	6.027	0.342	5.466	0.359	0.049	0.049	1	2	Bacteria	Firmicutes	Clostridiales	Lachnospiraceae	Lachnospiraceae-undef	Lachnospiraceae bacterium XBD2001	1137	NOBIN	metabat_152	NOBIN
k127_6857025	1496	0.5595	50.242	16.279	11.769	48.293	20.552	2.704	7.856	1	2	Bacteria	Bacteroidetes	Bacteroidales	Bacteroidaceae	Bacteroides	Bacteroides sp. CAG:598	NOBIN	386	hic_048	NOBIN
k127_6857034	6620	0.3847	0.423	10.812	0.333	5.517	0.539	1.53	0.0	5	1	Bacteria	Bacteroidetes	Sphingobacteriales	Sphingobacteriaceae	Mucilaginibacter	Mucilaginibacter sp. BJC16-A31	553	2914	metabat_927	NOBIN
k127_6857144	1147	0.5623	0.965	9.151	0.0	9.358	0.276	0.038	0.0	1	1	Bacteria	Bacteroidetes	Bacteroidales	Prevotellaceae	Prevotella	Prevotella sp. CAG:1058	NOBIN	1965	hic_180	NOBIN
k127_6857176	1396	0.4284	1.125	7.433	0.057	2.963	0.41	0.027	0.027	0	1	Bacteria	Proteobacteria	Proteobacteria-undef	Proteobacteria-undef	Proteobacteria-undef	Proteobacteria bacterium CAG:495	NOBIN	672	hic_026	NOBIN
k127_6857228	3181	0.2153	1.126	22.428	31.486	40.343	1.559	3.71	0.055	1	0	no-hit	no-hit	no-hit	no-hit	no-hit	no-hit	634	1946	metabat_1017	NOBIN
k127_6857273	1783	0.4425	5.054	6.841	1.574	9.052	2.935	0.0	0.022	3	0	Bacteria	Firmicutes	Firmicutes-undef	Firmicutes-undef	Firmicutes-undef	Firmicutes bacterium CAG:24	NOBIN	598	hic_396	NOBIN
k127_6857374	1958	0.5322	5.56	6.242	1.261	28.842	3.907	0.313	0.196	0	2	Bacteria	Firmicutes	Clostridiales	Lachnospiraceae	Lachnospiraceae-undef	Lachnospiraceae bacterium XPB1003	NOBIN	294	hic_396	NOBIN
k127_6857401	1092	0.206	1.193	11.378	0.839	8.797	0.455	1.028	0.0	0	1	no-hit	no-hit	no-hit	no-hit	no-hit	no-hit	766	NOBIN	metabat_1163	NOBIN
k127_6857510	2269	0.2058	10.385	16.753	1.911	111.517	2.461	14.891	0.039	0	2	Eukaryota	Eukaryota-undef	Sporadotrichida	Oxytrichidae	Stylonychia	Stylonychia lemnae	952	NOBIN	metabat_1370	NOBIN
k127_6857578	4243	0.415	5.467	6.68	0.369	3.604	0.255	14.398	0.175	4	1	Bacteria	Proteobacteria	Rhodospirillales	Acetobacteraceae	Acetobacter	Acetobacter sp. CAG:977	1198	253	hic_560	NOBIN
k127_6857594	3166	0.2179	1.865	23.918	3.755	64.03	0.744	4.339	0.136	0	2	no-hit	no-hit	no-hit	no-hit	no-hit	no-hit	1312	NOBIN	metabat_347	NOBIN
k127_6857649	2127	0.1725	3.34	10.004	1.299	77.035	1.618	12.214	0.04	1	1	no-hit	no-hit	no-hit	no-hit	no-hit	no-hit	NOBIN	1529	hic_102	NOBIN
k127_6857663	2953	0.2472	0.068	13.768	0.027	1.012	0.268	0.027	0.0	1	1	no-hit	no-hit	no-hit	no-hit	no-hit	no-hit	1277	NOBIN	metabat_307	NOBIN
k127_6857697	7661	0.5623	2.256	10.742	4.978	145.588	0.489	19.571	1.069	5	2	Bacteria	Firmicutes	Clostridiales	Lachnospiraceae	Butyrivibrio	Butyrivibrio fibrisolvens	1287	174	metabat_318	NOBIN
k127_6857739	1076	0.2546	4.571	30.601	7.191	26.755	0.505	3.576	0.0	2	0	Bacteria	Firmicutes	Lactobacillales	Enterococcaceae	Enterococcus	Enterococcus faecium	104	2536	metabat_055	NOBIN
k127_6857777	2350	0.4221	14.169	10.229	0.426	22.067	0.223	0.266	0.0	0	2	Bacteria	Bacteroidetes	Flavobacteriales	Flavobacteriaceae	Salinimicrobium	Salinimicrobium sediminis	NOBIN	1059	hic_185	NOBIN
k127_6857809	1388	0.2803	0.049	3.928	0.066	2.048	0.353	0.11	0.027	2	2	no-hit	no-hit	no-hit	no-hit	no-hit	no-hit	240	NOBIN	metabat_580	NOBIN
k127_6857925	1064	0.2735	1.231	20.324	24.991	35.602	0.708	1.845	0.0	1	1	no-hit	no-hit	no-hit	no-hit	no-hit	no-hit	104	NOBIN	metabat_055	NOBIN
k127_6857933	3303	0.2013	4.747	20.936	0.867	99.387	1.873	10.668	0.045	3	0	no-hit	no-hit	no-hit	no-hit	no-hit	no-hit	952	NOBIN	metabat_1370	NOBIN
k127_6857937	2318	0.4866	2.204	9.816	0.226	2.574	7.33	0.0	0.016	0	1	Bacteria	Bacteroidetes	Bacteroidales	Prevotellaceae	Prevotella	Prevotella pleuritidis	NOBIN	3375	hic_095	NOBIN
k127_6857949	3354	0.1855	12.104	342.618	6.899	121.261	1.516	2.767	0.016	1	1	no-hit	no-hit	no-hit	no-hit	no-hit	no-hit	609	938	metabat_989	NOBIN
k127_6857967	3240	0.1951	0.781	31.641	0.504	8.723	0.425	1.572	0.013	3	0	no-hit	no-hit	no-hit	no-hit	no-hit	no-hit	14	1851	metabat_479	NOBIN
k127_6858145	3443	0.5803	5.418	10.796	4.373	36.689	0.445	5.547	0.023	2	2	Bacteria	Bacteroidetes	Bacteroidales	Bacteroidaceae	Bacteroides	Bacteroides sp. CAG:770	317	267	metabat_665	NOBIN
k127_6858247	3302	0.5469	6.818	15.074	5.788	39.52	1.454	5.381	0.012	1	1	Bacteria	Firmicutes	Selenomonadales	Selenomonadaceae	Schwartzia	Schwartzia succinivorans	NOBIN	427	hic_267	NOBIN
k127_6858260	1999	0.3642	0.726	8.264	0.12	6.6	0.159	0.183	0.0	2	2	no-hit	no-hit	no-hit	no-hit	no-hit	no-hit	NOBIN	261	hic_032	NOBIN
k127_6858291	3099	0.4563	0.213	8.575	0.044	8.463	1.748	0.086	0.025	2	2	Bacteria	Bacteroidetes	Bacteroidales	Prevotellaceae	Prevotella	Prevotella sp. CAG:255	NOBIN	2677	hic_008	NOBIN
k127_6858338	1595	0.4514	6.039	4.008	29.215	411.698	0.355	0.814	0.271	2	1	Bacteria	Firmicutes	Clostridiales	Ruminococcaceae	Ruminococcaceae-undef	Ruminococcaceae bacterium P7	1393	1040	hic_288	NOBIN
k127_6858376	1129	0.2037	2.872	52.401	4.086	87.937	2.102	6.651	0.0	1	0	no-hit	no-hit	no-hit	no-hit	no-hit	no-hit	1113	884	metabat_126	NOBIN
k127_6858554	3800	0.5182	2.601	15.691	0.138	1.835	0.495	0.01	0.0	0	2	Bacteria	Bacteroidetes	Bacteroidales	Bacteroidaceae	Bacteroides	Bacteroides sp. CAG:754	514	NOBIN	metabat_884	NOBIN
k127_6858582	1599	0.5253	3.699	5.173	12.814	37.061	0.749	0.425	0.313	1	1	Bacteria	Firmicutes	Clostridiales	Ruminococcaceae	Ruminococcus	Ruminococcus albus	NOBIN	1078	hic_492	NOBIN
k127_6858592	1375	0.4924	0.063	5.187	72.375	1030.418	0.235	177.521	121.85	0	1	Bacteria	Bacteroidetes	Bacteroidales	Bacteroidales-undef	Bacteroidales-undef	Bacteroidales bacterium WCE2008	1405	932	metabat_450	NOBIN
k127_6859059	4145	0.5344	0.616	16.306	0.346	21.95	3.577	1.24	0.439	3	1	Bacteria	Bacteroidetes	Bacteroidales	Prevotellaceae	Prevotella	Prevotella sp. tc2-28	92	NOBIN	metabat_1345	NOBIN
k127_6859060	1748	0.4731	5.651	6.645	1.407	8.727	1.137	0.25	0.071	0	2	Bacteria	Firmicutes	Firmicutes-undef	Firmicutes-undef	Firmicutes-undef	Firmicutes bacterium CAG:110	NOBIN	3430	hic_155	NOBIN
k127_6859131	3571	0.277	10.382	10.496	0.985	30.152	4.424	3.945	0.0	3	1	Bacteria	Firmicutes	Clostridiales	Clostridiaceae	Clostridium	Clostridium sp. CAG:307	12	NOBIN	metabat_333	NOBIN
k127_6859136	3355	0.2009	8.618	8.534	1.396	86.75	3.558	10.62	0.164	1	1	no-hit	no-hit	no-hit	no-hit	no-hit	no-hit	952	NOBIN	metabat_1370	NOBIN
k127_6859165	1009	0.4014	1.264	15.41	1.228	4.02	0.134	1.548	0.0	1	0	no-hit	no-hit	no-hit	no-hit	no-hit	no-hit	NOBIN	643	hic_129	NOBIN
k127_6859331	2245	0.559	4.951	5.839	4.716	72.365	1.241	0.634	0.068	2	1	Bacteria	Firmicutes	Clostridiales	Clostridiaceae	Clostridium	Clostridium sp. CAG:510	NOBIN	823	hic_137	NOBIN
k127_6859346	1688	0.3223	2.238	7.989	0.183	4.13	0.53	0.242	0.0	2	1	Bacteria	Bacteroidetes	Bacteroidales	Prevotellaceae	Prevotella	Prevotella sp. CAG:1320	565	NOBIN	metabat_940	NOBIN
k127_6859479	1752	0.4777	4.646	4.796	0.535	16.829	1.201	0.144	0.0	0	2	Bacteria	Firmicutes	Clostridiales	Clostridiales-undef	Clostridiales-undef	Clostridiales bacterium	NOBIN	642	hic_589	NOBIN
k127_6859559	1964	0.4649	0.0	7.381	0.065	2.743	0.216	0.019	0.0	2	1	Bacteria	Firmicutes	Clostridiales	Ruminococcaceae	Subdoligranulum	Subdoligranulum sp. 4_3_54A2FAA	NOBIN	2006	hic_063	NOBIN
k127_6860042	2826	0.1967	2.845	62.921	33.341	53.881	1.341	1.957	0.0	1	0	no-hit	no-hit	no-hit	no-hit	no-hit	no-hit	634	NOBIN	metabat_1017	NOBIN
k127_6860080	1145	0.2463	0.362	4.653	0.035	2.38	0.303	0.08	0.0	1	2	Bacteria	Firmicutes	Clostridiales	Clostridiaceae	Clostridium	Clostridium sp. CAG:452	104	NOBIN	metabat_055	NOBIN
k127_6860286	3401	0.4575	1.024	15.456	0.398	4.403	0.703	0.738	0.033	4	2	Bacteria	Firmicutes	Clostridiales	Lachnospiraceae	Lachnospiraceae-undef	Lachnospiraceae bacterium XPB1003	790	904	metabat_1190	NOBIN
k127_6860347	2279	0.2001	2.003	36.689	0.627	18.679	0.612	2.754	0.018	0	1	no-hit	no-hit	no-hit	no-hit	no-hit	no-hit	1228	NOBIN	metabat_253	NOBIN
k127_6860363	5720	0.3498	30.869	11.153	0.095	2.95	0.261	0.01	0.121	7	2	Bacteria	Bacteroidetes	Bacteroidales	Prevotellaceae	Prevotella	Prevotella oris	580	NOBIN	metabat_957	NOBIN
k127_6860545	2618	0.2044	2.454	21.606	3.222	89.104	1.56	6.468	0.0	1	1	no-hit	no-hit	no-hit	no-hit	no-hit	no-hit	1312	NOBIN	metabat_347	NOBIN
k127_6860593	2595	0.1985	1.672	86.119	0.39	17.906	1.126	3.441	0.024	1	0	no-hit	no-hit	no-hit	no-hit	no-hit	no-hit	800	1634	metabat_1202	NOBIN
k127_6860668	2125	0.1539	0.976	13.476	0.387	63.012	0.765	4.792	0.0	2	0	no-hit	no-hit	no-hit	no-hit	no-hit	no-hit	952	NOBIN	metabat_1370	NOBIN
k127_6860672	3151	0.3631	10.434	8.945	5.877	7.075	0.241	0.0	0.013	0	2	Bacteria	Bacteroidetes	Bacteroidales	Bacteroidaceae	Bacteroides	Bacteroides sp. CAG:545	NOBIN	1949	hic_253	NOBIN
k127_6860754	1914	0.2524	0.832	15.461	30.891	29.361	1.137	1.412	0.0	1	0	Eukaryota	Eukaryota-undef	Heterotrichida	Stentoridae	Stentor	Stentor coeruleus	634	1052	metabat_1017	NOBIN
k127_6860801	1048	0.4885	38.667	14.124	2.826	14.809	2.002	0.661	0.0	0	1	Bacteria	Bacteroidetes	Bacteroidales	Bacteroidaceae	Bacteroides	Bacteroides sp. 43_108	NOBIN	2304	hic_102	NOBIN
k127_6860936	2615	0.1621	3.808	10.101	0.324	72.015	0.853	7.214	0.016	2	1	no-hit	no-hit	no-hit	no-hit	no-hit	no-hit	952	NOBIN	metabat_1370	NOBIN
k127_6861068	1613	0.1903	1.642	21.046	1.465	36.484	0.651	4.249	0.0	1	1	no-hit	no-hit	no-hit	no-hit	no-hit	no-hit	1113	NOBIN	metabat_126	NOBIN
k127_6861159	1191	0.5055	8.196	4.715	0.0	2.57	0.308	0.706	0.076	0	2	Bacteria	Bacteroidetes	Cytophagales	Cytophagaceae	Jiulongibacter	Jiulongibacter sediminis	NOBIN	2555	hic_247	NOBIN
k127_6861186	2892	0.1923	0.857	21.71	0.159	13.781	0.402	1.709	0.015	2	0	no-hit	no-hit	no-hit	no-hit	no-hit	no-hit	104	435	metabat_055	NOBIN
k127_6861215	2982	0.2944	7.795	7.495	0.233	1.027	0.814	0.0	0.08	4	2	no-hit	no-hit	no-hit	no-hit	no-hit	no-hit	230	NOBIN	metabat_569	NOBIN
k127_6861262	2524	0.2278	1.017	99.439	2.887	23.497	0.553	2.411	0.031	1	1	no-hit	no-hit	no-hit	no-hit	no-hit	no-hit	686	1634	metabat_1074	NOBIN
k127_6861267	1099	0.3885	13.22	8.652	6.828	51.258	8.167	3.303	0.0	2	1	Bacteria	Firmicutes	Clostridiales	Eubacteriaceae	Eubacterium	Eubacterium sp. 68-3-10	NOBIN	3577	hic_305	NOBIN
k127_6861365	2074	0.4744	1.136	5.55	13.055	49.851	0.694	62.938	0.091	1	1	Bacteria	Firmicutes	Clostridiales	Ruminococcaceae	Ruminococcus	Ruminococcus albus	140	NOBIN	metabat_455	NOBIN
k127_6861426	4117	0.325	0.77	6.98	0.191	7.435	2.016	0.021	0.0	5	2	no-hit	no-hit	no-hit	no-hit	no-hit	no-hit	271	NOBIN	metabat_614	NOBIN
k127_6861549	4855	0.4202	1.564	6.867	0.26	8.497	0.462	0.17	0.297	0	2	Bacteria	Firmicutes	Clostridiales	Lachnospiraceae	Lachnospiraceae-undef	Lachnospiraceae bacterium A10	NOBIN	50	hic_077	NOBIN
k127_6861571	5294	0.3517	0.612	6.389	0.082	5.422	0.217	0.042	0.007	2	2	Bacteria	Spirochaetes	Spirochaetales	Spirochaetaceae	Treponema	Treponema succinifaciens	631	NOBIN	metabat_1014	NOBIN
k127_6861723	1580	0.2278	0.947	11.69	0.027	0.61	0.217	0.014	0.0	2	1	no-hit	no-hit	no-hit	no-hit	no-hit	no-hit	81	NOBIN	metabat_1223	NOBIN
k127_6861796	1536	0.1829	0.462	16.763	0.18	3.508	0.411	0.71	0.0	1	0	no-hit	no-hit	no-hit	no-hit	no-hit	no-hit	NOBIN	3083	hic_057	NOBIN
k127_6861819	1057	0.1589	2.278	10.518	0.326	75.689	0.318	4.737	0.047	0	1	no-hit	no-hit	no-hit	no-hit	no-hit	no-hit	952	NOBIN	metabat_1370	NOBIN
k127_6862043	1726	0.4577	0.237	9.422	0.045	1.375	0.205	0.09	0.0	0	2	Bacteria	Firmicutes	Clostridiales	Lachnospiraceae	Robinsoniella	Robinsoniella sp. RHS	NOBIN	301	hic_235	NOBIN
k127_6862083	3434	0.1875	2.095	21.453	0.191	14.51	0.792	2.752	0.027	1	1	Eukaryota	Eukaryota-undef	Sporadotrichida	Oxytrichidae	Oxytricha	Oxytricha trifallax	104	1758	metabat_055	NOBIN
k127_6862267	1162	0.3158	0.072	6.268	0.509	40.402	0.437	0.069	0.158	0	1	no-hit	no-hit	no-hit	no-hit	no-hit	no-hit	935	NOBIN	metabat_1351	NOBIN
k127_6862275	4329	0.3049	0.075	9.781	0.116	1.204	0.177	28.999	0.011	8	1	Bacteria	Bacteroidetes	Bacteroidales	Prevotellaceae	Prevotella	Prevotella sp. CAG:1092	542	NOBIN	metabat_915	NOBIN
k127_6862305	2799	0.2562	0.729	6.903	0.184	12.492	0.711	0.094	0.0	3	2	Bacteria	Firmicutes	Clostridiales	Clostridiaceae	Clostridium	Clostridium sp. CAG:307	1338	NOBIN	metabat_375	NOBIN
k127_6862336	2726	0.2043	1.078	32.114	1.446	17.676	0.514	2.564	0.008	0	1	no-hit	no-hit	no-hit	no-hit	no-hit	no-hit	14	1419	hic_022	NOBIN
k127_6862367	2168	0.4244	17.149	8.271	0.542	6.969	2.455	28.304	0.0	0	1	Bacteria	Bacteroidetes	Bacteroidales	Prevotellaceae	Prevotella	Prevotella sp. 885	NOBIN	1435	hic_292	NOBIN
k127_6862432	1288	0.5769	0.887	4.859	0.561	12.379	0.106	3.7	0.0	0	1	Bacteria	Firmicutes	Firmicutes-undef	Firmicutes-undef	Firmicutes-undef	Firmicutes bacterium CAG:272	NOBIN	653	hic_233	NOBIN
k127_6862483	1558	0.371	0.024	9.095	0.026	3.022	1.093	0.0	0.024	2	1	Bacteria	Proteobacteria	Pasteurellales	Pasteurellaceae	Haemophilus	Haemophilus paracuniculus	NOBIN	2067	hic_032	NOBIN
k127_6862550	1493	0.5211	12.829	4.853	4.608	16.511	0.725	0.53	0.0	0	1	Bacteria	Bacteroidetes	Bacteroidales	Tannerellaceae	Parabacteroides	Parabacteroides sp. YL27	NOBIN	1472	hic_192	NOBIN
k127_6862563	3165	0.4404	0.649	16.281	2.447	30.482	0.245	35.3	0.02	1	2	Bacteria	Spirochaetes	Spirochaetales	Spirochaetaceae	Treponema	Treponema saccharophilum	129	3205	metabat_332	NOBIN
k127_6862569	1417	0.4658	0.821	4.408	1.401	49.044	1.057	26.685	0.267	0	2	no-hit	no-hit	no-hit	no-hit	no-hit	no-hit	NOBIN	1072	hic_230	NOBIN
k127_6862757	2433	0.2211	4.077	127.806	3.707	51.104	3.213	10.065	0.016	0	2	Eukaryota	Eukaryota-undef	Hymenostomatida	Tetrahymenidae	Tetrahymena	Tetrahymena thermophila	NOBIN	1488	hic_334	NOBIN
k127_6863027	1539	0.5478	0.773	8.717	5.175	31.34	0.452	37.452	0.452	0	2	Bacteria	Bacteroidetes	Bacteroidales	Prevotellaceae	Prevotella	Prevotella sp. P5-92	213	2803	metabat_550	NOBIN
k127_6863056	1623	0.5262	1.976	6.5	0.99	12.831	0.107	2.666	0.0	1	2	Bacteria	Firmicutes	Clostridiales	Clostridiaceae	Clostridium	Clostridium chromiireducens	1336	NOBIN	metabat_373	NOBIN
k127_6863071	1272	0.2256	0.142	6.466	4.504	9.441	0.082	0.0	0.033	1	2	Bacteria	Firmicutes	Clostridiales	Clostridiaceae	Clostridium	Clostridium sp. CAG:343	279	NOBIN	metabat_622	NOBIN
k127_6863100	2964	0.5445	9.017	8.046	1.531	14.583	2.429	0.535	0.032	3	1	Bacteria	Firmicutes	Firmicutes-undef	Firmicutes-undef	Firmicutes-undef	Firmicutes bacterium CAG:272_52_7	NOBIN	705	hic_403	NOBIN
k127_6863150	2451	0.4606	0.43	7.055	1.851	15.845	0.692	5.075	0.016	3	2	Bacteria	Firmicutes	Clostridiales	Lachnospiraceae	Butyrivibrio	Butyrivibrio sp. YAB3001	NOBIN	703	hic_455	NOBIN
k127_6863168	5661	0.3113	0.058	17.951	0.045	0.436	0.116	0.004	0.0	6	1	Bacteria	Firmicutes	Clostridiales	Ruminococcaceae	Ruminococcus	Ruminococcus flavefaciens	934	1705	metabat_1350	NOBIN
k127_6863175	1539	0.4659	8.47	7.346	0.652	26.923	1.162	0.953	0.139	0	2	Bacteria	Bacteroidetes	Bacteroidales	Rikenellaceae	Alistipes	Alistipes sp. CAG:435	NOBIN	1425	hic_324	NOBIN
k127_6863211	2358	0.4237	1.084	8.073	2.87	48.235	3.224	0.087	0.017	2	1	Bacteria	Bacteroidetes	Bacteroidales	Prevotellaceae	Prevotella	Prevotella ruminicola	279	1423	metabat_622	NOBIN
k127_6863264	1211	0.564	33.84	5.252	9.49	92.358	7.318	1.595	0.031	2	0	Bacteria	Firmicutes	Clostridiales	Clostridiales-undef	Clostridiales-undef	Clostridiales bacterium	NOBIN	952	hic_102	NOBIN
k127_6863311	2816	0.2528	0.547	5.358	1.287	6.245	0.659	1.196	0.0	0	1	no-hit	no-hit	no-hit	no-hit	no-hit	no-hit	50	NOBIN	metabat_879	NOBIN
k127_6863366	1583	0.278	0.072	5.236	0.025	1.635	0.335	8.785	0.064	0	2	Bacteria	Fusobacteria	Fusobacteriales	Fusobacteriaceae	Fusobacterium	Fusobacterium sp. CAG:815	798	NOBIN	metabat_1198	NOBIN
k127_6863400	2686	0.6292	5.442	7.75	0.376	32.784	0.358	3.307	0.031	0	2	Bacteria	Bacteroidetes	Bacteroidales	Bacteroidaceae	Bacteroides	Bacteroides sp. CAG:1060	660	603	metabat_1046	NOBIN
k127_6863406	1545	0.4188	0.384	6.46	0.141	1.941	0.351	0.269	0.026	0	2	Bacteria	Firmicutes	Clostridiales	Lachnospiraceae	Lachnospiraceae-undef	Lachnospiraceae bacterium A10	NOBIN	1854	hic_441	NOBIN
k127_6863453	1096	0.1414	1.641	11.227	0.453	47.217	0.644	5.461	0.0	1	0	no-hit	no-hit	no-hit	no-hit	no-hit	no-hit	952	NOBIN	metabat_1370	NOBIN
k127_6863484	1657	0.2589	2.993	79.369	2.843	46.573	0.852	0.628	0.0	0	1	no-hit	no-hit	no-hit	no-hit	no-hit	no-hit	1393	1159	hic_389	NOBIN
k127_6863486	6011	0.4284	0.045	7.156	0.027	0.64	0.374	0.013	0.036	10	2	Bacteria	Firmicutes	Firmicutes-undef	Firmicutes-undef	Firmicutes-undef	Firmicutes bacterium CAG:103	NOBIN	792	hic_210	NOBIN
k127_6863518	1575	0.5505	4.89	6.116	4.975	95.115	0.523	5.064	0.0	1	1	Bacteria	Planctomycetes	Planctomycetales	Planctomycetaceae	Thermogutta	Thermogutta terrifontis	NOBIN	733	hic_442	NOBIN
k127_6863521	2471	0.4205	0.823	7.391	0.089	0.982	0.207	0.017	0.0	3	1	no-hit	no-hit	no-hit	no-hit	no-hit	no-hit	NOBIN	1082	hic_552	NOBIN
k127_6863525	3714	0.3454	0.742	7.057	0.047	1.19	0.331	0.069	0.033	4	2	Bacteria	Firmicutes	Clostridiales	Clostridiaceae	Clostridium	Clostridium sp. CAG:75	670	2005	hic_090	NOBIN
k127_6863612	2483	0.4019	3.821	7.476	0.207	7.608	1.584	0.549	0.0	3	1	Bacteria	Candidatus Saccharibacteria	Candidatus Saccharibacteria-undef	Candidatus Saccharibacteria-undef	Candidatus Saccharibacteria-undef	Candidatus Saccharibacteria bacterium 32-50-13	NOBIN	1453	hic_386	NOBIN
k127_6863661	1851	0.2199	5.229	33.521	9.221	46.077	2.439	5.08	0.022	0	1	Eukaryota	Eukaryota-undef	Sporadotrichida	Oxytrichidae	Stylonychia	Stylonychia lemnae	NOBIN	907	hic_319	NOBIN
k127_6863762	2588	0.3509	0.404	12.217	2.823	102.301	6.044	5.621	0.046	1	2	Bacteria	Bacteroidetes	Bacteroidales	Prevotellaceae	Prevotella	Prevotella oris	1211	NOBIN	metabat_235	NOBIN
k127_6863894	4467	0.2711	0.889	6.42	0.128	10.007	1.409	1.013	0.028	3	2	Bacteria	Firmicutes	Clostridiales	Clostridiaceae	Clostridium	Clostridium sp. CAG:307	1351	NOBIN	metabat_390	NOBIN
k127_6864104	1139	0.4153	1.115	3.766	1.521	11.385	1.699	0.102	0.035	0	1	Bacteria	Firmicutes	Clostridiales	Lachnospiraceae	Lachnospiraceae-undef	Lachnospiraceae bacterium G11	619	NOBIN	metabat_1000	NOBIN
k127_6864125	1222	0.2316	4.262	49.6	4.552	114.701	2.912	6.431	0.0	0	1	no-hit	no-hit	no-hit	no-hit	no-hit	no-hit	104	NOBIN	metabat_055	NOBIN
k127_6864165	1426	0.3338	5.147	8.846	0.182	79.983	1.044	1.708	0.0	1	1	Bacteria	Ignavibacteriae	Ignavibacteriae-undef	Ignavibacteriae-undef	Ignavibacteriae-undef	Ignavibacteria bacterium RIFCSPLOWO2_12_FULL_56_21	NOBIN	503	hic_574	NOBIN
k127_6864203	1843	0.471	0.062	16.75	0.021	4.04	0.163	0.397	0.0	0	1	Bacteria	Tenericutes	Mycoplasmatales	Mycoplasmataceae	Mycoplasma	Mycoplasma sp. CAG:877	NOBIN	1584	hic_164	NOBIN
k127_6864223	1446	0.3963	6.607	5.004	1.238	2.387	0.546	0.0	0.0	0	2	Bacteria	Firmicutes	Clostridiales	Clostridiaceae	Clostridium	Clostridium sp. CAG:813	NOBIN	1560	hic_524	NOBIN
k127_6864289	1325	0.1698	3.911	279.089	3.599	67.546	0.751	7.583	0.0	0	1	no-hit	no-hit	no-hit	no-hit	no-hit	no-hit	NOBIN	1634	hic_350	NOBIN
k127_6864291	2745	0.2397	4.466	19.04	1.987	55.338	1.331	0.985	0.072	2	2	Bacteria	Firmicutes	Clostridiales	Clostridiaceae	Clostridium	Clostridium sp. CAG:798	381	2720	metabat_736	NOBIN
k127_6864374	1007	0.6157	0.878	3.629	0.536	27.915	0.0	37.027	0.0	1	2	no-hit	no-hit	no-hit	no-hit	no-hit	no-hit	NOBIN	571	hic_456	NOBIN
k127_6864375	3057	0.3582	0.013	5.067	0.012	6.244	0.138	13.461	0.0	2	2	no-hit	no-hit	no-hit	no-hit	no-hit	no-hit	NOBIN	1110	hic_447	NOBIN
k127_6864410	1156	0.2024	3.253	11.523	0.173	14.993	1.151	1.734	0.043	0	1	no-hit	no-hit	no-hit	no-hit	no-hit	no-hit	1067	NOBIN	metabat_074	NOBIN
k127_6864494	1316	0.3381	0.418	6.971	0.916	7.515	0.664	9.161	0.498	0	1	Bacteria	Firmicutes	Erysipelotrichales	Erysipelotrichaceae	Erysipelatoclostridium	Erysipelatoclostridium sp. An173	NOBIN	693	hic_235	NOBIN
k127_6864599	3282	0.5082	0.14	6.775	1.91	5.891	0.242	13.696	0.0	5	1	Bacteria	Firmicutes	Clostridiales	Ruminococcaceae	Ruminococcus	Ruminococcus sp. YE71	1337	301	metabat_374	NOBIN
k127_6864631	2918	0.2629	0.08	8.153	0.083	3.47	0.353	6.942	0.0	2	2	Bacteria	Tenericutes	Mycoplasmatales	Mycoplasmataceae	Mycoplasma	Mycoplasma sp. CAG:877	126	NOBIN	metabat_299	NOBIN
k127_6864691	11676	0.4605	0.092	10.59	2.104	10.565	11.322	0.099	0.146	14	1	Bacteria	Firmicutes	Lactobacillales	Lactobacillaceae	Lactobacillus	Lactobacillus buchneri	679	45	metabat_1066	NOBIN
k127_6864727	2028	0.2268	5.014	84.393	6.239	75.846	4.867	13.213	0.06	1	0	no-hit	no-hit	no-hit	no-hit	no-hit	no-hit	NOBIN	2757	hic_014	NOBIN
k127_6864786	3313	0.1893	1.518	21.197	1.632	26.669	1.921	2.657	0.0	0	1	Eukaryota	Chytridiomycota	Neocallimastigales	Neocallimastigaceae	Piromyces	Piromyces finnis	NOBIN	2563	hic_391	NOBIN
k127_6864798	2003	0.5217	0.079	7.294	0.021	1.2	0.221	0.086	0.021	0	2	Bacteria	Bacteroidetes	Bacteroidales	Bacteroidaceae	Bacteroides	Bacteroides finegoldii CAG:203	NOBIN	57	hic_036	NOBIN
k127_6864859	3019	0.3829	0.025	12.869	0.046	1.956	0.522	0.0	0.014	5	1	Bacteria	Firmicutes	Selenomonadales	Selenomonadaceae	Selenomonas	Selenomonas ruminantium	347	NOBIN	metabat_698	NOBIN
k127_6864866	2745	0.227	4.741	43.965	33.634	70.342	1.146	5.681	0.007	2	0	no-hit	no-hit	no-hit	no-hit	no-hit	no-hit	634	522	metabat_1017	NOBIN
k127_6864884	1335	0.4854	43.434	12.31	59.199	927.935	9.661	70.658	0.0	0	2	Bacteria	Firmicutes	Clostridiales	Clostridiaceae	Sarcina	Sarcina sp. DSM 11001	755	1596	metabat_1151	NOBIN
k127_6864926	6637	0.2334	0.312	30.214	0.108	2.448	0.312	8.401	0.077	7	2	Bacteria	Firmicutes	Clostridiales	Clostridiaceae	Clostridium	Clostridium sp. CAG:1193	499	963	metabat_866	NOBIN
k127_6864988	2822	0.4759	1.876	7.697	0.813	13.672	3.112	1.029	0.147	5	1	no-hit	no-hit	no-hit	no-hit	no-hit	no-hit	NOBIN	2383	hic_075	NOBIN
k127_6865002	1650	0.3394	0.342	19.694	1.358	4.21	0.433	0.0	0.0	2	2	no-hit	no-hit	no-hit	no-hit	no-hit	no-hit	NOBIN	664	hic_592	NOBIN
k127_6865055	3486	0.5565	13.386	16.085	4.607	20.601	1.556	8.763	0.013	1	1	Bacteria	Firmicutes	Clostridiales	Eubacteriaceae	Eubacterium	Eubacterium pyruvativorans	1298	3162	metabat_330	NOBIN
k127_6865119	3054	0.2561	0.056	7.866	0.054	3.51	0.303	2.932	0.014	4	2	Bacteria	Tenericutes	Mycoplasmatales	Mycoplasmataceae	Mycoplasma	Mycoplasma sp. CAG:877	1340	NOBIN	metabat_378	NOBIN
k127_6865169	2509	0.1873	0.539	13.738	0.973	8.497	0.408	0.333	0.016	1	0	Eukaryota	Eukaryota-undef	Hymenostomatida	Tetrahymenidae	Tetrahymena	Tetrahymena thermophila	800	838	hic_197	NOBIN
k127_6865283	3785	0.5347	0.662	8.639	4.81	26.98	3.775	2.274	0.036	0	1	Bacteria	Bacteroidetes	Bacteroidales	Prevotellaceae	Prevotella	Prevotella sp. tc2-28	NOBIN	801	hic_099	NOBIN
k127_6865409	2060	0.4791	0.084	6.05	0.01	0.254	0.124	0.131	0.018	0	1	Bacteria	Bacteroidetes	Bacteroidales	Prevotellaceae	Prevotellaceae-undef	Prevotellaceae bacterium KH2P17	577	NOBIN	metabat_953	NOBIN
k127_6865437	3869	0.3768	0.585	8.601	0.646	11.013	1.778	0.111	0.0	7	1	Bacteria	Firmicutes	Selenomonadales	Sporomusaceae	Pelosinus	Pelosinus fermentans	NOBIN	643	hic_129	NOBIN
k127_6865459	1274	0.4945	1.188	4.119	1.542	9.209	0.141	0.142	0.035	1	2	no-hit	no-hit	no-hit	no-hit	no-hit	no-hit	NOBIN	2813	hic_199	NOBIN
k127_6865528	1079	0.2975	0.194	5.132	0.034	1.46	2.354	0.604	0.074	0	1	no-hit	no-hit	no-hit	no-hit	no-hit	no-hit	59	NOBIN	metabat_978	NOBIN
k127_6865620	7204	0.4489	0.347	14.908	0.83	10.298	0.228	5.111	0.0	4	1	Eukaryota	Chytridiomycota	Neocallimastigales	Neocallimastigaceae	Neocallimastix	Neocallimastix californiae	408	1120	metabat_766	NOBIN
k127_6865734	3333	0.2007	4.85	65.236	1.628	36.668	0.992	4.797	0.0	1	0	no-hit	no-hit	no-hit	no-hit	no-hit	no-hit	14	2690	hic_219	NOBIN
k127_6865748	1674	0.4438	0.054	4.47	4.455	55.692	1.508	1.418	0.024	1	2	no-hit	no-hit	no-hit	no-hit	no-hit	no-hit	596	NOBIN	metabat_974	NOBIN
k127_6865799	1046	0.4187	0.075	13.875	0.074	7.134	2.566	0.0	0.0	0	2	no-hit	no-hit	no-hit	no-hit	no-hit	no-hit	NOBIN	1657	hic_259	NOBIN
k127_6865955	2529	0.5156	0.138	8.743	3.706	27.113	0.134	4.798	0.046	2	2	Bacteria	Firmicutes	Clostridiales	Ruminococcaceae	Anaerotruncus	Anaerotruncus sp. CAG:528	585	2517	metabat_962	NOBIN
k127_6866027	8142	0.2648	0.871	10.991	8.899	17.937	1.349	1.657	0.05	9	1	Bacteria	Firmicutes	Clostridiales	Clostridiaceae	Clostridium	Clostridium sp. CAG:343	108	513	metabat_099	NOBIN
k127_6866052	1039	0.3965	0.667	6.254	1.211	17.207	1.561	6.063	0.0	0	2	Bacteria	Firmicutes	Clostridiales	Ruminococcaceae	Faecalibacterium	Faecalibacterium sp. An77	310	2536	metabat_658	NOBIN
k127_6866148	2665	0.4221	1.174	15.708	0.881	10.971	1.347	0.183	0.063	3	1	Bacteria	Firmicutes	Clostridiales	Lachnospiraceae	Butyrivibrio	Butyrivibrio fibrisolvens	797	890	metabat_1197	NOBIN
k127_6866155	1055	0.3886	0.152	8.727	2.267	13.186	0.985	0.019	0.0	0	1	no-hit	no-hit	no-hit	no-hit	no-hit	no-hit	1393	1757	hic_066	NOBIN
k127_6866225	3705	0.5498	0.869	19.416	0.147	3.029	0.129	23.007	0.01	1	2	Bacteria	Spirochaetes	Spirochaetales	Spirochaetaceae	Treponema	Treponema saccharophilum	492	1396	metabat_859	NOBIN
k127_6866226	1134	0.4224	0.284	5.968	1.06	2.074	0.106	0.592	0.039	0	2	Bacteria	Elusimicrobia	Elusimicrobiales	Elusimicrobiaceae	Elusimicrobium	Elusimicrobium sp. An273	NOBIN	673	hic_460	NOBIN
k127_6866404	1411	0.1906	0.711	9.558	0.336	9.528	0.269	1.142	0.031	0	1	no-hit	no-hit	no-hit	no-hit	no-hit	no-hit	347	NOBIN	metabat_698	NOBIN
k127_6866464	1695	0.3617	2.049	6.521	0.473	8.506	0.211	9.222	0.119	2	2	Bacteria	Firmicutes	Clostridiales	Clostridiaceae	Clostridium	Clostridium sp. CAG:813	733	NOBIN	metabat_1127	NOBIN
k127_6866624	1836	0.2418	0.023	6.511	0.054	0.607	0.19	0.023	0.026	2	2	no-hit	no-hit	no-hit	no-hit	no-hit	no-hit	347	NOBIN	metabat_698	NOBIN
k127_6866634	4712	0.3584	2.406	8.33	0.148	2.016	0.513	0.071	0.069	4	2	Bacteria	Proteobacteria	Rhodospirillales	Acetobacteraceae	Acetobacter	Acetobacter sp. CAG:977	1013	253	metabat_015	NOBIN
k127_6866646	4531	0.4242	0.85	8.436	0.071	0.972	0.213	0.199	0.017	5	2	Bacteria	Spirochaetes	Spirochaetales	Spirochaetaceae	Treponema	Treponema saccharophilum	682	1037	metabat_1070	NOBIN
k127_6867000	2637	0.1513	0.32	17.649	0.129	9.823	0.249	0.763	0.0	1	1	no-hit	no-hit	no-hit	no-hit	no-hit	no-hit	800	1419	metabat_1202	NOBIN
k127_6867119	1840	0.2304	6.725	96.603	2.678	49.276	0.775	1.101	0.0	0	1	no-hit	no-hit	no-hit	no-hit	no-hit	no-hit	774	786	metabat_1172	NOBIN
k127_6867138	1164	0.5	21.363	7.398	0.653	10.285	0.268	0.782	0.271	1	1	Bacteria	Firmicutes	Firmicutes-undef	Firmicutes-undef	Firmicutes-undef	Firmicutes bacterium CAG:449	1423	1659	metabat_470	NOBIN
k127_6867142	2787	0.648	29.582	21.208	8.632	150.136	4.511	22.644	0.056	3	2	Bacteria	Fibrobacteres	Fibrobacterales	Fibrobacteraceae	Fibrobacter	Fibrobacter succinogenes	62	297	metabat_1012	NOBIN
k127_6867163	1498	0.6028	1.98	14.505	3.004	9.499	0.345	1.545	0.355	1	2	Bacteria	Bacteroidetes	Bacteroidales	Bacteroidales-undef	Bacteroidales-undef	Bacteroidales bacterium WCE2008	567	NOBIN	metabat_942	NOBIN
k127_6867220	2070	0.3594	6.448	27.028	4.241	33.483	5.717	54.314	0.349	1	2	Bacteria	Bacteroidetes	Bacteroidales	Prevotellaceae	Prevotella	Prevotella sp. CAG:474	NOBIN	1419	hic_559	NOBIN
k127_6867293	2337	0.4125	9.93	8.16	0.223	12.375	0.296	1.057	0.0	1	2	Bacteria	Proteobacteria	Rhodospirillales	Rhodospirillaceae	Azospirillum	Azospirillum sp. 51_20	NOBIN	44	hic_560	NOBIN
k127_6867374	1018	0.1788	1.328	37.602	1.074	28.599	0.742	4.634	0.0	2	1	no-hit	no-hit	no-hit	no-hit	no-hit	no-hit	NOBIN	2870	hic_371	NOBIN
k127_6867483	1016	0.1476	1.765	70.784	0.64	25.569	1.176	0.699	0.124	1	0	no-hit	no-hit	no-hit	no-hit	no-hit	no-hit	104	1996	metabat_055	NOBIN
k127_6867492	1003	0.2702	2.43	3.248	1.283	13.779	1.924	0.389	0.0	1	2	Bacteria	Firmicutes	Clostridiales	Eubacteriaceae	Eubacterium	Eubacterium sp. CAG:180	1149	NOBIN	metabat_165	NOBIN
k127_6867603	1591	0.4972	10.463	5.282	0.99	11.544	0.426	0.0	0.327	0	2	Bacteria	Firmicutes	Clostridiales	Lachnospiraceae	Lachnospiraceae-undef	Lachnospiraceae bacterium XBB2008	NOBIN	2765	hic_396	NOBIN
k127_6867625	3090	0.3388	2.52	8.821	8.378	76.848	2.05	1.192	0.0	3	2	Bacteria	Firmicutes	Clostridiales	Clostridiaceae	Clostridium	Clostridium sp. CAG:343	551	947	metabat_925	NOBIN
k127_6867679	1018	0.3969	0.882	5.722	0.846	9.258	1.808	0.096	0.0	0	1	Bacteria	Firmicutes	Clostridiales	Clostridiaceae	Clostridium	Clostridium sp. CAG:62	NOBIN	2792	hic_147	NOBIN
k127_6867707	1689	0.206	4.154	37.817	6.323	142.42	1.386	10.082	0.0	0	1	Eukaryota	Eukaryota-undef	Hymenostomatida	Tetrahymenidae	Tetrahymena	Tetrahymena thermophila	NOBIN	740	hic_246	NOBIN
k127_6867836	7760	0.317	23.52	12.232	0.336	2.722	1.712	0.011	0.005	6	2	Bacteria	Bacteria-undef	Bacteria-undef	Bacteria-undef	Bacteria-undef	candidate division SR1 bacterium RAAC1_SR1_1	1105	1192	metabat_117	NOBIN
k127_6867840	1170	0.4188	8.543	24.136	9.124	153.028	0.453	0.097	0.0	0	2	no-hit	no-hit	no-hit	no-hit	no-hit	no-hit	NOBIN	762	hic_234	NOBIN
k127_6867909	3701	0.6055	0.791	12.695	8.143	3.154	0.445	0.66	0.088	0	2	Bacteria	Spirochaetes	Spirochaetales	Spirochaetaceae	Treponema	Treponema socranskii	995	94	metabat_1417	NOBIN
k127_6868004	11397	0.3468	0.179	12.568	0.129	6.993	0.545	0.005	0.092	3	1	no-hit	no-hit	no-hit	no-hit	no-hit	no-hit	273	685	hic_117	NOBIN
k127_6868013	4865	0.5951	72.617	17.009	36.927	425.158	33.894	1.703	0.067	2	1	Bacteria	Firmicutes	Clostridiales	Lachnospiraceae	Butyrivibrio	Butyrivibrio sp. ob235	77	24	metabat_1178	NOBIN
k127_6868027	5124	0.2629	0.685	7.045	0.016	8.826	1.702	0.039	0.009	4	1	Bacteria	Proteobacteria	Holosporales	Holosporales-undef	Holosporales-undef	Caedibacter sp. 38-128	240	NOBIN	metabat_580	NOBIN
k127_6868065	2954	0.392	0.318	11.197	2.907	16.641	1.681	0.028	0.066	1	2	Bacteria	Firmicutes	Clostridiales	Ruminococcaceae	Ruminococcaceae-undef	Ruminococcaceae bacterium YRB3002	373	311	metabat_727	NOBIN
k127_6868094	1056	0.2017	2.197	30.244	1.71	10.315	0.415	1.035	0.0	0	1	no-hit	no-hit	no-hit	no-hit	no-hit	no-hit	NOBIN	304	hic_461	NOBIN
k127_6868199	5969	0.4394	1.917	10.736	2.656	33.894	1.955	0.283	0.126	5	1	Bacteria	Firmicutes	Clostridiales	Lachnospiraceae	Lachnospiraceae-undef	Lachnospiraceae bacterium A4	1101	468	metabat_113	NOBIN
k127_6868210	1455	0.4694	3.559	7.291	1.202	3.54	0.597	0.367	7.052	0	2	Bacteria	Bacteroidetes	Bacteroidales	Prevotellaceae	Prevotella	Prevotella multiformis	NOBIN	544	hic_166	NOBIN
k127_6868247	3938	0.2387	9.304	98.405	13.246	174.228	5.512	16.969	0.0	0	1	Eukaryota	Eukaryota-undef	Heterotrichida	Stentoridae	Stentor	Stentor coeruleus	1312	438	metabat_347	NOBIN
k127_6868321	2356	0.1935	0.91	25.122	1.299	7.887	0.295	1.837	0.019	3	0	no-hit	no-hit	no-hit	no-hit	no-hit	no-hit	502	937	metabat_871	NOBIN
k127_6868340	1186	0.2816	4.974	35.175	0.701	23.875	2.017	11.636	0.076	0	2	no-hit	no-hit	no-hit	no-hit	no-hit	no-hit	1228	2837	metabat_253	NOBIN
k127_6868501	2280	0.1592	2.204	45.25	2.034	76.106	0.585	2.568	0.0	1	0	no-hit	no-hit	no-hit	no-hit	no-hit	no-hit	1113	NOBIN	metabat_126	NOBIN
k127_6868531	1940	0.4665	1.942	7.016	0.443	20.56	0.309	0.0	0.096	1	2	Bacteria	Firmicutes	Clostridiales	Ruminococcaceae	Ruminococcus	Ruminococcus sp. CAG:563	NOBIN	387	hic_137	NOBIN
k127_6868554	1939	0.2042	8.27	92.636	9.596	48.513	1.135	12.86	0.085	1	0	no-hit	no-hit	no-hit	no-hit	no-hit	no-hit	NOBIN	903	hic_026	NOBIN
k127_6868646	9325	0.4975	1.303	7.521	2.19	18.685	4.377	3.348	0.019	5	2	Bacteria	Firmicutes	Clostridiales	Ruminococcaceae	Ruminococcus	Ruminococcus sp. CAG:353	400	2746	metabat_758	NOBIN
k127_6868701	1108	0.3998	0.246	5.881	0.181	0.467	0.861	0.0	0.0	1	1	no-hit	no-hit	no-hit	no-hit	no-hit	no-hit	NOBIN	476	hic_274	NOBIN
k127_6868908	1522	0.3936	0.564	6.11	0.635	4.73	1.474	0.111	0.03	1	2	Bacteria	Firmicutes	Selenomonadales	Selenomonadaceae	Schwartzia	Schwartzia succinivorans	NOBIN	2563	hic_504	NOBIN
k127_6868949	1550	0.2413	4.552	3.937	0.312	8.105	0.642	0.994	0.031	0	1	no-hit	no-hit	no-hit	no-hit	no-hit	no-hit	240	NOBIN	metabat_580	NOBIN
k127_6869007	3878	0.272	0.383	9.67	3.342	10.728	5.284	16.99	0.006	7	2	Bacteria	Firmicutes	Clostridiales	Clostridiaceae	Clostridium	Clostridium sp. CAG:440	403	NOBIN	metabat_761	NOBIN
k127_6869032	1557	0.1741	1.976	79.484	3.92	132.423	0.39	7.083	0.0	0	1	no-hit	no-hit	no-hit	no-hit	no-hit	no-hit	NOBIN	688	hic_368	NOBIN
k127_6869059	1552	0.1978	0.687	8.788	0.489	35.898	0.434	1.626	0.0	1	0	no-hit	no-hit	no-hit	no-hit	no-hit	no-hit	1113	NOBIN	metabat_126	NOBIN
k127_6869159	1195	0.6075	5.387	7.744	1.406	34.416	1.149	0.35	0.033	0	1	Bacteria	Firmicutes	Clostridiales	Clostridiales-undef	Clostridiales-undef	Clostridiales bacterium	NOBIN	1569	hic_083	NOBIN
k127_6869233	4890	0.708	30.87	9.371	2.342	66.305	1.529	4.134	0.051	2	2	Bacteria	Proteobacteria	Desulfovibrionales	Desulfovibrionaceae	Bilophila	Bilophila wadsworthia	411	222	metabat_770	NOBIN
k127_6869260	1949	0.236	20.171	142.668	29.081	385.572	9.572	36.37	0.0	1	1	Eukaryota	Eukaryota-undef	Sporadotrichida	Oxytrichidae	Oxytricha	Oxytricha trifallax	NOBIN	263	hic_371	NOBIN
k127_6869442	1167	0.2219	4.951	21.539	8.913	33.038	0.789	0.356	0.07	1	0	no-hit	no-hit	no-hit	no-hit	no-hit	no-hit	NOBIN	294	hic_383	NOBIN
k127_6869445	1813	0.2907	6.967	8.704	2.637	40.21	0.404	0.78	0.0	0	1	Bacteria	Firmicutes	Clostridiales	Peptococcaceae	Desulfosporosinus	Desulfosporosinus sp. Tol-M	NOBIN	2021	hic_184	NOBIN
k127_6869513	1304	0.4678	4.225	10.24	4.461	12.28	0.281	0.071	0.061	0	2	no-hit	no-hit	no-hit	no-hit	no-hit	no-hit	NOBIN	1287	hic_155	NOBIN
k127_6869523	2563	0.2056	0.509	14.279	0.588	13.565	0.385	0.931	0.0	1	0	no-hit	no-hit	no-hit	no-hit	no-hit	no-hit	14	1263	metabat_479	NOBIN
k127_6869548	1484	0.1914	0.332	8.296	7.602	12.984	0.592	0.294	0.0	0	2	no-hit	no-hit	no-hit	no-hit	no-hit	no-hit	774	NOBIN	metabat_1172	NOBIN
k127_6869591	3578	0.4022	0.049	6.393	1.78	12.458	2.548	0.011	0.011	3	2	Bacteria	Firmicutes	Clostridiales	Clostridiaceae	Butyricicoccus	Butyricicoccus sp. BB10	383	332	metabat_738	NOBIN
k127_6869727	3460	0.1269	0.091	13.354	0.127	4.494	0.352	0.332	0.025	2	0	no-hit	no-hit	no-hit	no-hit	no-hit	no-hit	1113	NOBIN	metabat_126	NOBIN
k127_6869998	1230	0.3537	2.028	6.412	2.294	49.315	6.399	7.655	0.034	0	1	no-hit	no-hit	no-hit	no-hit	no-hit	no-hit	855	NOBIN	metabat_1262	NOBIN
k127_6870040	3836	0.2432	5.897	8.033	0.345	16.285	0.565	0.331	0.087	5	2	Bacteria	Tenericutes	Mycoplasmatales	Mycoplasmataceae	Mycoplasma	Mycoplasma sp. CAG:877	659	1507	hic_014	NOBIN
k127_6870081	1436	0.6121	3.919	7.405	3.501	42.081	1.035	4.412	0.07	0	1	Bacteria	Firmicutes	Clostridiales	Clostridiales-undef	Clostridiales-undef	Clostridiales bacterium 41_12_two_minus	316	451	metabat_664	NOBIN
k127_6870120	4139	0.5194	5.074	9.452	5.443	24.615	2.822	17.116	0.117	2	2	Bacteria	Bacteroidetes	Bacteroidales	Prevotellaceae	Paraprevotella	Paraprevotella clara CAG:116	290	1109	metabat_635	NOBIN
k127_6870207	1202	0.4534	0.537	6.297	11.705	317.082	0.448	26.552	3.333	0	2	Bacteria	Firmicutes	Lactobacillales	Streptococcaceae	Streptococcus	Streptococcus parauberis	NOBIN	1089	hic_215	NOBIN
k127_6870240	5855	0.4248	0.719	12.131	0.993	9.777	0.945	0.224	0.022	2	2	Bacteria	Firmicutes	Clostridiales	Lachnospiraceae	Lachnospiraceae-undef	Lachnospiraceae bacterium XPB1003	807	1242	metabat_1209	NOBIN
k127_6870254	1196	0.6112	5.695	10.189	2.186	139.243	0.136	4.773	1.222	0	1	Bacteria	Bacteroidetes	Bacteroidetes-undef	Bacteroidetes-undef	Bacteroidetes-undef	Bacteroidetes bacterium GWF2_35_48	NOBIN	2231	hic_097	NOBIN
k127_6870271	1724	0.1705	1.274	30.023	30.889	43.762	0.718	1.632	0.0	1	0	no-hit	no-hit	no-hit	no-hit	no-hit	no-hit	104	1419	metabat_055	NOBIN
k127_6870472	1065	0.4038	9.468	10.938	4.246	22.113	0.857	0.806	0.0	0	1	Bacteria	Firmicutes	Firmicutes-undef	Firmicutes-undef	Firmicutes-undef	Firmicutes bacterium CAG:94	NOBIN	521	hic_129	NOBIN
k127_6870499	1504	0.512	0.691	4.233	0.574	3.461	0.349	0.959	0.346	0	1	Bacteria	Firmicutes	Clostridiales	Lachnospiraceae	Robinsoniella	Robinsoniella sp. RHS	NOBIN	720	hic_380	NOBIN
k127_6870500	4087	0.3169	0.011	23.826	0.02	1.229	0.213	0.009	0.065	3	2	no-hit	no-hit	no-hit	no-hit	no-hit	no-hit	869	NOBIN	metabat_1277	NOBIN
k127_6870609	2714	0.2878	1.517	26.635	1.029	12.067	2.538	0.0	0.0	3	0	no-hit	no-hit	no-hit	no-hit	no-hit	no-hit	622	2923	metabat_1004	NOBIN
k127_6870675	5072	0.3618	2.502	10.467	0.74	9.062	0.287	3.146	0.013	2	2	Bacteria	Spirochaetes	Spirochaetales	Spirochaetaceae	Treponema	Treponema sp. OMZ 838	508	1869	metabat_877	NOBIN
k127_6870715	2706	0.3976	1.374	8.178	0.931	9.033	1.508	1.687	0.049	3	1	no-hit	no-hit	no-hit	no-hit	no-hit	no-hit	781	3793	metabat_1180	NOBIN
k127_6870724	2918	0.2416	3.34	7.259	2.223	38.884	1.158	0.037	0.0	0	2	Bacteria	Tenericutes	Mycoplasmatales	Mycoplasmataceae	Mycoplasma	Mycoplasma sp. CAG:877	785	1261	hic_222	NOBIN
k127_6870761	2727	0.1815	0.802	20.75	3.139	11.633	0.209	1.244	0.0	2	1	no-hit	no-hit	no-hit	no-hit	no-hit	no-hit	971	NOBIN	metabat_1391	NOBIN
k127_6870789	1724	0.5238	3.371	8.494	8.832	46.35	1.952	4.544	0.031	1	1	Bacteria	Firmicutes	Clostridiales	Clostridiales Family XIII. Incertae Sedis	Mogibacterium	Mogibacterium pumilum	NOBIN	2530	hic_227	NOBIN
k127_6870819	3003	0.3323	0.138	6.113	0.11	1.284	0.276	0.081	0.12	4	2	Bacteria	Proteobacteria	Vibrionales	Vibrionaceae	Vibrio	Vibrio ishigakensis	1244	NOBIN	metabat_271	NOBIN
k127_6870858	1113	0.1644	2.072	4.987	0.309	45.129	0.476	3.437	0.036	0	1	no-hit	no-hit	no-hit	no-hit	no-hit	no-hit	344	NOBIN	metabat_695	NOBIN
k127_6870940	4727	0.4976	4.488	14.366	3.933	20.963	1.162	4.769	0.0	3	2	Bacteria	Firmicutes	Clostridiales	Lachnospiraceae	Lachnospiraceae-undef	Lachnospiraceae bacterium 3-2	956	236	metabat_1374	NOBIN
k127_6871046	1472	0.5149	63.015	21.401	5.528	103.397	10.989	3.217	0.208	1	2	Bacteria	Firmicutes	Clostridiales	Clostridiales-undef	Flavonifractor	Flavonifractor sp. An306	NOBIN	1137	hic_363	NOBIN
k127_6871203	2122	0.1942	1.014	19.244	2.244	46.219	0.468	2.689	0.0	0	1	no-hit	no-hit	no-hit	no-hit	no-hit	no-hit	1113	NOBIN	metabat_126	NOBIN
k127_6871253	1194	0.5536	2.356	8.272	7.309	26.344	0.161	0.977	0.0	0	1	Bacteria	Firmicutes	Acidaminococcales	Acidaminococcaceae	Succiniclasticum	Succiniclasticum ruminis	NOBIN	521	hic_129	NOBIN
k127_6871282	8386	0.4622	0.735	8.375	0.471	5.845	1.321	0.015	0.019	8	2	Bacteria	Firmicutes	Clostridiales	Lachnospiraceae	Lachnospiraceae-undef	Lachnospiraceae bacterium G41	401	2057	metabat_759	NOBIN
k127_6871315	1185	0.3941	3.554	3.7	0.855	5.797	0.755	0.64	0.0	1	1	Bacteria	Spirochaetes	Spirochaetales	Spirochaetaceae	Treponema	Treponema bryantii	896	NOBIN	metabat_1307	NOBIN
k127_6871411	1111	0.4653	0.119	12.959	4.0	53.585	0.139	44.871	1.608	0	2	Bacteria	Firmicutes	Lactobacillales	Lactobacillaceae	Lactobacillus	Lactobacillus mixtipabuli	NOBIN	2231	hic_097	NOBIN
k127_6871415	1094	0.3172	0.146	27.575	0.638	29.068	0.799	3.444	0.0	1	2	no-hit	no-hit	no-hit	no-hit	no-hit	no-hit	NOBIN	935	hic_189	NOBIN
k127_6871458	1040	0.2173	1.17	18.854	0.481	7.998	0.243	1.374	0.04	0	1	no-hit	no-hit	no-hit	no-hit	no-hit	no-hit	104	792	metabat_055	NOBIN
k127_6871632	2632	0.1964	0.781	23.923	1.467	15.736	0.431	1.634	0.009	3	0	no-hit	no-hit	no-hit	no-hit	no-hit	no-hit	104	NOBIN	metabat_055	NOBIN
k127_6871850	5278	0.3081	0.097	8.474	0.03	1.048	0.413	0.093	0.012	5	2	Bacteria	Firmicutes	Clostridiales	Lachnospiraceae	Anaerocolumna	Anaerocolumna jejuensis	159	NOBIN	metabat_489	NOBIN
k127_6871906	1754	0.4333	0.022	4.812	0.046	1.613	0.166	0.0	0.0	0	1	Bacteria	Actinobacteria	Streptomycetales	Streptomycetaceae	Streptomyces	Streptomyces turgidiscabies	743	NOBIN	metabat_1138	NOBIN
k127_6871917	1502	0.2383	0.282	33.662	1.762	14.977	1.879	4.901	0.0	0	1	no-hit	no-hit	no-hit	no-hit	no-hit	no-hit	1113	397	metabat_126	NOBIN
k127_6871958	2739	0.4122	6.091	7.977	0.256	11.611	2.816	0.195	0.0	2	1	Bacteria	Proteobacteria	Rhodospirillales	Rhodospirillaceae	Rhodospirillum	Rhodospirillum rubrum	950	1015	metabat_1368	NOBIN
k127_6872110	11501	0.4017	0.615	10.208	0.405	13.953	0.24	0.162	0.018	10	2	Bacteria	Spirochaetes	Spirochaetales	Spirochaetaceae	Treponema	Treponema succinifaciens	473	NOBIN	metabat_838	NOBIN
k127_6872333	4843	0.5794	8.55	12.932	13.086	136.127	1.412	13.188	0.024	2	2	Bacteria	Firmicutes	Clostridiales	Clostridiaceae	Sarcina	Sarcina sp. DSM 11001	34	225	metabat_701	NOBIN
k127_6872455	2626	0.2654	0.246	6.874	0.634	3.306	0.442	1.074	0.112	1	1	Bacteria	Firmicutes	Clostridiales	Lachnospiraceae	Lachnospiraceae-undef	Lachnospiraceae bacterium G11	659	504	hic_276	NOBIN
k127_6872461	2637	0.2328	5.268	60.511	4.793	105.675	2.242	7.337	0.016	0	1	Eukaryota	Eukaryota-undef	Sporadotrichida	Oxytrichidae	Stylonychia	Stylonychia lemnae	1312	1854	metabat_347	NOBIN
k127_6872517	1173	0.5021	1.115	4.649	0.035	2.709	0.228	0.0	0.0	0	1	no-hit	no-hit	no-hit	no-hit	no-hit	no-hit	240	NOBIN	metabat_580	NOBIN
k127_6872648	3179	0.2104	2.648	30.957	1.275	5.237	0.467	1.936	0.0	1	1	no-hit	no-hit	no-hit	no-hit	no-hit	no-hit	800	NOBIN	metabat_1202	NOBIN
k127_6872658	4975	0.4834	1.275	7.106	3.214	50.251	0.529	1.215	0.077	5	2	Bacteria	Firmicutes	Clostridiales	Ruminococcaceae	Ruminococcaceae-undef	Ruminococcaceae bacterium P7	NOBIN	659	hic_372	NOBIN
k127_6872665	6292	0.4442	4.296	9.941	2.996	17.625	1.186	8.048	0.04	3	2	Bacteria	Firmicutes	Firmicutes-undef	Firmicutes-undef	Firmicutes-undef	Firmicutes bacterium CAG:534	882	1938	metabat_1292	NOBIN
k127_6872803	1039	0.4726	2.805	8.484	14.922	52.6	1.992	17.018	0.549	1	2	Bacteria	Firmicutes	Clostridiales	Lachnospiraceae	Lachnospiraceae-undef	Lachnospiraceae bacterium XBD2001	NOBIN	1262	hic_294	NOBIN
k127_6872921	2261	0.4812	12.969	9.632	1.262	12.423	0.424	0.968	0.582	3	1	Archaea	Euryarchaeota	Thermoplasmatales	Thermoplasmatales-undef	Thermoplasmatales-undef	Thermoplasmatales archaeon BRNA1	NOBIN	1753	hic_472	NOBIN
k127_6872939	2402	0.1928	4.072	7.748	0.39	55.087	10.054	4.801	0.017	0	1	no-hit	no-hit	no-hit	no-hit	no-hit	no-hit	774	NOBIN	metabat_1172	NOBIN
k127_6872955	3542	0.4382	2.444	9.241	0.169	2.302	20.881	0.164	0.136	3	0	Bacteria	Firmicutes	Clostridiales	Clostridiaceae	Clostridium	Clostridium sp. SY8519	412	552	metabat_771	NOBIN
k127_6872965	1439	0.1925	0.202	8.772	1.233	26.93	0.516	1.794	0.0	2	0	no-hit	no-hit	no-hit	no-hit	no-hit	no-hit	1113	NOBIN	metabat_126	NOBIN
k127_6873112	1670	0.3605	0.0	15.237	0.344	5.91	0.116	9.332	6.398	0	1	no-hit	no-hit	no-hit	no-hit	no-hit	no-hit	NOBIN	2047	hic_436	NOBIN
k127_6873169	4309	0.2179	3.712	45.568	6.146	127.904	1.402	5.893	0.0	0	1	no-hit	no-hit	no-hit	no-hit	no-hit	no-hit	1312	NOBIN	metabat_347	NOBIN
k127_6873286	1178	0.629	19.439	10.505	5.033	58.05	3.5	3.179	0.034	0	1	no-hit	no-hit	no-hit	no-hit	no-hit	no-hit	NOBIN	430	hic_090	NOBIN
k127_6873303	1306	0.428	12.563	8.616	7.163	26.199	2.871	2.025	0.06	1	2	Bacteria	Firmicutes	Clostridiales	Lachnospiraceae	Lachnospiraceae-undef	Lachnospiraceae bacterium RM5	NOBIN	3183	hic_153	NOBIN
k127_6873318	1157	0.3232	0.374	5.376	0.035	1.024	0.289	0.883	0.0	0	1	Bacteria	Firmicutes	Tissierellales	Tissierellales-undef	Sporanaerobacter	Sporanaerobacter sp. PP17-6a	1258	NOBIN	metabat_286	NOBIN
k127_6873394	1033	0.1442	1.287	39.508	5.045	20.082	0.267	0.404	0.118	0	1	no-hit	no-hit	no-hit	no-hit	no-hit	no-hit	1207	NOBIN	metabat_230	NOBIN
k127_6873556	9640	0.3193	1.454	10.955	1.408	28.258	0.184	0.162	0.08	2	1	Bacteria	Firmicutes	Bacillales	Bacillaceae	Bacillus	Bacillus wakoensis	NOBIN	1161	hic_370	NOBIN
k127_6873617	1748	0.5686	3.535	13.469	11.497	99.838	2.835	11.498	0.354	0	2	Bacteria	Firmicutes	Clostridiales	Lachnospiraceae	Stomatobaculum	Stomatobaculum longum	NOBIN	1607	hic_206	NOBIN
k127_6873726	1246	0.3307	0.267	13.197	0.178	2.42	0.341	0.745	0.0	1	1	no-hit	no-hit	no-hit	no-hit	no-hit	no-hit	NOBIN	1872	hic_074	NOBIN
k127_6873790	2610	0.3448	0.615	5.991	0.03	0.582	0.403	0.0	0.015	1	2	Bacteria	Proteobacteria	Rhodospirillales	Acetobacteraceae	Acetobacter	Acetobacter sp. CAG:267	1256	935	hic_336	NOBIN
k127_6873845	1021	0.5593	1.388	7.1	0.128	14.806	0.079	0.952	0.082	0	2	Bacteria	Bacteroidetes	Bacteroidales	Rikenellaceae	Alistipes	Alistipes timonensis	421	475	metabat_781	metabat_781
k127_6873899	1424	0.2423	8.768	6.06	0.465	68.153	16.666	9.952	0.18	0	1	no-hit	no-hit	no-hit	no-hit	no-hit	no-hit	1228	NOBIN	metabat_253	NOBIN
k127_6873981	6414	0.4358	0.06	11.26	0.107	21.638	0.308	21.349	0.037	2	1	Bacteria	Firmicutes	Clostridiales	Ruminococcaceae	Ruminococcus	Ruminococcus sp. 37_24	212	129	metabat_549	NOBIN
k127_6874028	1290	0.5465	0.915	5.461	3.847	29.862	0.723	3.568	0.033	1	1	Bacteria	Firmicutes	Clostridiales	Eubacteriaceae	Eubacterium	Eubacterium pyruvativorans	1211	481	metabat_235	NOBIN
k127_6874107	6586	0.2807	3.552	23.483	39.087	59.055	3.614	3.536	0.083	1	1	no-hit	no-hit	no-hit	no-hit	no-hit	no-hit	634	2734	metabat_1017	NOBIN
k127_6874120	1117	0.4056	0.292	4.853	14.149	8.985	1.807	9.919	0.786	1	0	Bacteria	Firmicutes	Clostridiales	Ruminococcaceae	Ruminococcus	Ruminococcus flavefaciens	NOBIN	2660	hic_147	NOBIN
k127_6874130	3919	0.4391	0.924	7.935	0.446	1.912	0.311	0.478	0.02	3	2	Bacteria	Spirochaetes	Spirochaetales	Spirochaetaceae	Treponema	Treponema porcinum	35	362	metabat_712	NOBIN
k127_6874229	3571	0.3705	0.379	8.421	0.414	4.573	0.208	0.119	0.012	1	2	Bacteria	Firmicutes	Clostridiales	Eubacteriaceae	Eubacterium	Eubacterium sp. CAG:841	699	NOBIN	metabat_1088	NOBIN
k127_6874245	1122	0.352	4.449	4.257	3.502	19.392	0.473	1.359	0.034	1	1	Bacteria	Fibrobacteres	Fibrobacterales	Fibrobacteraceae	Fibrobacter	Fibrobacter sp. UWP2	NOBIN	2639	hic_399	NOBIN
k127_6874642	2527	0.184	5.988	163.089	4.094	68.968	1.174	0.178	0.033	1	1	no-hit	no-hit	no-hit	no-hit	no-hit	no-hit	609	NOBIN	metabat_989	NOBIN
k127_6874693	5271	0.3753	0.353	5.85	0.641	5.564	0.909	7.612	0.122	4	1	Bacteria	Firmicutes	Clostridiales	Lachnospiraceae	Lachnospiraceae-undef	Lachnospiraceae bacterium NE2001	1161	NOBIN	metabat_179	NOBIN
k127_6874701	1287	0.6605	30.075	10.904	2.446	72.28	1.021	4.591	0.327	2	1	no-hit	no-hit	no-hit	no-hit	no-hit	no-hit	939	555	hic_162	NOBIN
k127_6874719	1075	0.213	22.274	475.641	15.331	195.871	3.048	2.169	0.0	0	1	no-hit	no-hit	no-hit	no-hit	no-hit	no-hit	NOBIN	2950	hic_382	NOBIN
k127_6874797	2785	0.2894	0.52	7.921	0.688	13.061	0.447	14.775	0.048	4	2	Bacteria	Firmicutes	Clostridiales	Lachnospiraceae	Blautia	Blautia sp. CAG:37	1250	NOBIN	metabat_278	NOBIN
k127_6874836	1570	0.4006	0.668	3.375	0.903	20.359	29.379	0.085	0.0	0	1	Bacteria	Bacteroidetes	Bacteroidales	Prevotellaceae	Prevotella	Prevotella sp. tf2-5	NOBIN	1974	hic_386	NOBIN
k127_6874855	3929	0.2846	0.101	8.551	2.758	3.65	0.344	9.763	0.135	4	2	Bacteria	Proteobacteria	Pseudomonadales	Moraxellaceae	Acinetobacter	Acinetobacter sp. CAG:196	70	NOBIN	metabat_1101	NOBIN
k127_6874858	1914	0.6108	9.11	6.246	2.13	27.568	0.698	5.356	0.021	0	2	Bacteria	Firmicutes	Clostridiales	Clostridiales-undef	Clostridiales-undef	Clostridiales bacterium	NOBIN	2926	hic_140	NOBIN
k127_6874888	4953	0.3156	3.611	11.76	0.78	18.243	1.318	0.027	0.017	4	2	Bacteria	Firmicutes	Clostridiales	Clostridiaceae	Clostridium	Clostridium sp. CAG:813	901	NOBIN	metabat_1314	NOBIN
k127_6874931	1508	0.2911	3.16	35.424	4.434	30.763	1.656	6.777	0.223	1	1	Bacteria	Firmicutes	Clostridiales	Clostridiaceae	Clostridium	Clostridium butyricum	NOBIN	378	hic_077	NOBIN
k127_6874943	1399	0.4939	0.041	6.998	0.1	0.49	0.104	0.0	0.0	2	1	Bacteria	Bacteroidetes	Bacteroidales	Prevotellaceae	Prevotellaceae-undef	Prevotellaceae bacterium HUN156	NOBIN	780	hic_207	NOBIN
k127_6874975	2168	0.3662	0.156	4.886	0.399	1.224	0.239	0.121	0.0	2	2	Bacteria	Firmicutes	Clostridiales	Ruminococcaceae	Ruminococcus	Ruminococcus champanellensis	NOBIN	1942	hic_579	NOBIN
k127_6875004	1415	0.2276	2.252	35.869	20.599	44.389	0.89	3.859	0.0	1	0	no-hit	no-hit	no-hit	no-hit	no-hit	no-hit	104	NOBIN	metabat_055	NOBIN
k127_6875034	2713	0.1603	1.871	7.732	0.257	57.979	0.942	10.117	0.015	1	1	no-hit	no-hit	no-hit	no-hit	no-hit	no-hit	952	NOBIN	metabat_1370	NOBIN
k127_6875069	1355	0.1365	1.624	9.438	0.284	46.942	0.339	4.458	0.035	1	2	no-hit	no-hit	no-hit	no-hit	no-hit	no-hit	952	NOBIN	metabat_1370	NOBIN
k127_6875073	2835	0.3503	0.863	5.929	0.278	1.594	0.399	0.159	0.14	2	1	Bacteria	Firmicutes	Clostridiales	Lachnospiraceae	Butyrivibrio	Butyrivibrio sp. ob235	372	NOBIN	metabat_726	NOBIN
k127_6875090	1212	0.1271	0.866	5.936	0.16	36.07	0.388	2.411	0.0	0	0	no-hit	no-hit	no-hit	no-hit	no-hit	no-hit	1328	NOBIN	metabat_364	NOBIN
k127_6875380	4977	0.3709	0.633	12.517	0.48	8.459	0.446	8.268	0.039	4	1	Bacteria	Firmicutes	Clostridiales	Ruminococcaceae	Ruminococcaceae-undef	Ruminococcaceae bacterium KH2T8	789	2420	metabat_1188	NOBIN
k127_6875649	7738	0.5193	0.058	19.865	0.025	0.491	0.158	0.0	0.0	10	1	Bacteria	Bacteroidetes	Flavobacteriales	Flavobacteriaceae	Chryseobacterium	Chryseobacterium sp. RU37D	NOBIN	1620	hic_387	NOBIN
k127_6875709	1990	0.2136	7.842	201.771	12.325	103.385	1.964	10.144	0.039	2	0	no-hit	no-hit	no-hit	no-hit	no-hit	no-hit	NOBIN	2060	hic_061	NOBIN
k127_6875712	1162	0.4527	0.0	5.861	0.196	1.062	0.2	0.0	0.0	0	1	no-hit	no-hit	no-hit	no-hit	no-hit	no-hit	NOBIN	1865	hic_042	NOBIN
k127_6875731	1307	0.4881	1.402	5.767	0.537	22.327	0.806	0.016	0.0	1	1	Bacteria	Firmicutes	Clostridiales	Lachnospiraceae	Butyrivibrio	Butyrivibrio proteoclasticus	NOBIN	1737	hic_232	NOBIN
k127_6875770	4446	0.4755	1.482	9.848	0.3	2.843	0.273	0.244	0.014	0	2	Bacteria	Spirochaetes	Spirochaetales	Spirochaetaceae	Treponema	Treponema berlinense	682	NOBIN	metabat_1070	NOBIN
k127_6875773	1597	0.4452	0.1	5.778	0.048	1.5	0.113	0.317	0.0	1	2	Bacteria	Proteobacteria	Rhodospirillales	Rhodospirillaceae	Azospirillum	Azospirillum sp. 51_20	1228	1336	metabat_253	NOBIN
k127_6875839	1390	0.1899	0.96	17.167	4.894	77.627	0.642	1.74	0.0	0	1	no-hit	no-hit	no-hit	no-hit	no-hit	no-hit	1113	NOBIN	metabat_126	NOBIN
k127_6875865	1903	0.3179	0.39	12.388	4.698	38.319	1.383	29.916	0.156	2	2	Bacteria	Fusobacteria	Fusobacteriales	Fusobacteriaceae	Fusobacterium	Fusobacterium sp. CAG:815	1012	NOBIN	metabat_014	NOBIN
k127_6875878	2500	0.1764	1.788	13.968	0.101	7.395	0.416	2.539	0.051	0	1	no-hit	no-hit	no-hit	no-hit	no-hit	no-hit	800	NOBIN	metabat_1202	NOBIN
k127_6875905	1816	0.5083	0.129	6.156	0.143	3.238	0.258	3.405	0.145	0	2	no-hit	no-hit	no-hit	no-hit	no-hit	no-hit	NOBIN	1806	hic_105	NOBIN
k127_6875915	3124	0.2593	1.5	12.36	20.998	88.032	2.221	19.127	0.025	2	2	Bacteria	Firmicutes	Clostridiales	Clostridiaceae	Clostridium	Clostridium sp. CAG:440	1126	NOBIN	metabat_140	NOBIN
k127_6876063	1099	0.2457	1.444	5.629	4.637	45.489	1.995	6.278	0.0	1	2	Bacteria	Firmicutes	Clostridiales	Clostridiaceae	Clostridium	Clostridium sp. CAG:575	279	NOBIN	metabat_622	NOBIN
k127_6876079	1540	0.363	1.234	5.453	10.571	17.583	2.233	30.999	0.065	1	1	Bacteria	Firmicutes	Clostridiales	Lachnospiraceae	Oribacterium	Oribacterium sp. KHPX15	534	NOBIN	metabat_906	NOBIN
k127_6876211	3339	0.195	0.648	20.337	18.242	26.645	0.555	1.772	0.0	1	1	Eukaryota	Brachiopoda	Lingulida	Lingulidae	Lingula	Lingula anatina	634	1906	metabat_1017	NOBIN
k127_6876333	1165	0.3983	17.167	6.683	7.405	59.36	0.209	0.033	0.033	0	1	Bacteria	Firmicutes	Clostridiales	Clostridiales-undef	Clostridiales-undef	Clostridiales bacterium 45_37	795	NOBIN	metabat_1195	NOBIN
k127_6876410	1107	0.4399	0.125	5.021	0.173	5.528	0.865	0.666	0.197	0	1	Bacteria	Firmicutes	Clostridiales	Lachnospiraceae	Butyrivibrio	Butyrivibrio sp. INlla14	NOBIN	2576	hic_109	NOBIN
k127_6876448	1235	0.4842	24.356	7.582	12.786	86.496	5.794	2.987	0.032	0	1	Bacteria	Bacteroidetes	Bacteroidales	Prevotellaceae	Paraprevotella	Paraprevotella clara CAG:116	4	2707	metabat_868	NOBIN
k127_6876593	1640	0.2012	2.054	25.833	34.034	50.544	0.744	2.519	0.037	1	1	no-hit	no-hit	no-hit	no-hit	no-hit	no-hit	634	2209	metabat_1017	NOBIN
k127_6876669	2815	0.1758	4.797	141.933	2.434	50.641	0.955	0.296	0.0	1	1	no-hit	no-hit	no-hit	no-hit	no-hit	no-hit	609	429	metabat_989	NOBIN
k127_6876720	1000	0.435	0.793	7.397	0.038	22.204	1.383	0.828	0.0	0	2	Bacteria	Candidatus Saccharibacteria	Candidatus Saccharibacteria-undef	Candidatus Saccharibacteria-undef	Candidatus Saccharimonas	Candidatus Saccharimonas aalborgensis	NOBIN	1532	hic_556	NOBIN
k127_6876797	3208	0.2731	1.32	69.625	0.154	4.827	1.81	2.55	0.553	1	2	no-hit	no-hit	no-hit	no-hit	no-hit	no-hit	1326	NOBIN	metabat_362	NOBIN
k127_6876876	6299	0.4193	2.205	9.661	3.04	31.156	7.221	0.237	0.018	7	1	Bacteria	Firmicutes	Clostridiales	Lachnospiraceae	Lachnospiraceae-undef	Lachnospiraceae bacterium G41	1135	1271	metabat_150	NOBIN
k127_6876912	1145	0.4245	1.648	5.449	0.923	5.333	0.807	0.074	0.035	1	2	Bacteria	Candidatus Saccharibacteria	Candidatus Saccharibacteria-undef	Candidatus Saccharibacteria-undef	Candidatus Saccharibacteria-undef	Candidatus Saccharibacteria bacterium 47-87	1228	NOBIN	metabat_253	NOBIN
k127_6877019	1802	0.3163	0.021	11.054	0.619	1.329	0.132	2.605	0.0	1	2	no-hit	no-hit	no-hit	no-hit	no-hit	no-hit	596	NOBIN	metabat_974	NOBIN
