## Supplementary material for "Assignment of virus and antimicrobial resistance genes to microbial hosts in a complex microbial community by combined long-read assembly and proximity ligation": supplementary_table_4_short_read_unique.tab (part 22 of 27)

k127_83	3279	0.2144	2.115	19.131	0.152	2.438	0.357	1.878	0.0	0	1	no-hit	no-hit	no-hit	no-hit	no-hit	no-hit	800	NOBIN	metabat_1202	NOBIN
k127_6877078	3073	0.398	0.089	6.127	0.025	4.243	9.061	0.723	0.027	0	2	Bacteria	Firmicutes	Clostridiales	Clostridiales-undef	Clostridiales-undef	butyrate-producing bacterium SM4/1	1244	1464	metabat_271	NOBIN
k127_6877197	2844	0.3059	0.028	7.828	0.999	2.075	0.186	0.028	0.013	1	2	no-hit	no-hit	no-hit	no-hit	no-hit	no-hit	808	NOBIN	metabat_1210	NOBIN
k127_6877271	1045	0.2325	10.238	264.455	10.511	176.2	2.557	19.453	0.0	0	1	no-hit	no-hit	no-hit	no-hit	no-hit	no-hit	NOBIN	386	hic_375	NOBIN
k127_6877292	8719	0.3746	0.115	8.633	0.036	0.697	0.185	0.004	0.023	0	1	no-hit	no-hit	no-hit	no-hit	no-hit	no-hit	913	1210	metabat_1327	NOBIN
k127_6877369	1386	0.2352	1.373	11.363	1.374	26.854	0.61	0.924	0.0	0	1	no-hit	no-hit	no-hit	no-hit	no-hit	no-hit	104	NOBIN	metabat_055	NOBIN
k127_6877390	2010	0.1816	1.713	85.406	52.152	79.527	0.884	3.582	0.019	0	1	no-hit	no-hit	no-hit	no-hit	no-hit	no-hit	634	3191	metabat_1017	NOBIN
k127_6877454	1381	0.4598	11.773	4.923	23.778	45.618	3.055	2.435	0.029	0	1	Bacteria	Firmicutes	Selenomonadales	Sporomusaceae	Sporomusa	Sporomusa sphaeroides	NOBIN	2505	hic_206	NOBIN
k127_6877708	1842	0.2231	2.604	131.982	2.798	46.479	1.216	0.238	0.012	2	2	no-hit	no-hit	no-hit	no-hit	no-hit	no-hit	NOBIN	1634	hic_388	NOBIN
k127_6877775	1152	0.5087	71.875	11.836	24.143	275.59	3.248	12.794	0.812	0	1	Bacteria	Firmicutes	Clostridiales	Peptococcaceae	Peptococcus	Peptococcus niger	NOBIN	2231	hic_097	NOBIN
k127_6877779	2781	0.4567	1.307	6.374	6.42	20.077	4.558	0.017	0.0	2	2	Bacteria	Firmicutes	Clostridiales	Lachnospiraceae	Lachnospiraceae-undef	Lachnospiraceae bacterium NE2001	386	1849	metabat_741	NOBIN
k127_6877801	1799	0.6153	34.307	8.514	5.421	97.241	3.273	36.739	0.133	0	2	Bacteria	Firmicutes	Clostridiales	Lachnospiraceae	Anaerocolumna	Anaerocolumna aminovalerica	NOBIN	2212	hic_589	NOBIN
k127_6877844	4411	0.2777	14.377	6.616	0.193	10.484	0.532	0.172	0.028	2	2	Bacteria	Proteobacteria	Proteobacteria-undef	Proteobacteria-undef	Proteobacteria-undef	Alphaproteobacteria bacterium TMED62	758	NOBIN	metabat_1154	NOBIN
k127_6877886	2083	0.2343	9.254	40.126	11.234	222.285	13.404	28.044	0.0	1	0	Eukaryota	Eukaryota-undef	Philasterida	Pseudocohnilembidae	Pseudocohnilembus	Pseudocohnilembus persalinus	1312	NOBIN	metabat_347	NOBIN
k127_6877915	2559	0.2153	0.763	7.83	7.084	10.415	0.212	0.331	0.0	0	2	no-hit	no-hit	no-hit	no-hit	no-hit	no-hit	634	NOBIN	metabat_1017	NOBIN
k127_6878019	1166	0.4571	10.767	6.081	33.303	313.674	0.84	58.558	0.599	0	2	Bacteria	Firmicutes	Clostridiales	Clostridiales-undef	Clostridiales-undef	Clostridiales bacterium Nov_37_41	522	1252	metabat_893	NOBIN
k127_6878070	1679	0.4086	0.221	7.94	0.462	8.195	0.604	13.886	0.05	1	2	Bacteria	Firmicutes	Clostridiales	Ruminococcaceae	Ruminococcus	Ruminococcus sp. YE71	1260	NOBIN	metabat_289	NOBIN
k127_6878146	3078	0.4539	3.048	9.917	0.394	4.071	0.803	0.15	0.04	5	2	Bacteria	Bacteroidetes	Bacteroidales	Prevotellaceae	Prevotella	Prevotella dentalis	716	973	metabat_1108	NOBIN
k127_6878149	1715	0.207	4.79	8.788	1.132	79.229	1.924	9.829	0.0	0	2	no-hit	no-hit	no-hit	no-hit	no-hit	no-hit	952	NOBIN	metabat_1370	NOBIN
k127_6878310	2884	0.1845	2.859	77.87	1.638	40.616	0.948	0.292	0.051	1	1	no-hit	no-hit	no-hit	no-hit	no-hit	no-hit	104	1634	metabat_055	NOBIN
k127_6878324	1839	0.4736	3.439	21.402	13.943	279.976	6.207	19.382	2.604	1	1	Bacteria	Bacteroidetes	Bacteroidales	Prevotellaceae	Prevotella	Prevotella ruminicola	NOBIN	1841	hic_082	NOBIN
k127_6878341	3592	0.3388	0.101	7.241	0.234	20.66	0.46	13.346	13.722	0	1	Bacteria	Firmicutes	Clostridiales	Clostridiaceae	Clostridium	Clostridium sp. CAG:470	933	NOBIN	metabat_1349	NOBIN
k127_6878372	3212	0.1921	1.016	19.408	0.594	7.805	0.565	4.857	0.0	0	1	Eukaryota	Eukaryota-undef	Hymenostomatida	Tetrahymenidae	Tetrahymena	Tetrahymena thermophila	800	NOBIN	metabat_1202	NOBIN
k127_6878444	2166	0.1528	1.117	8.271	0.103	51.209	0.689	7.797	0.037	0	2	no-hit	no-hit	no-hit	no-hit	no-hit	no-hit	952	NOBIN	metabat_1370	NOBIN
k127_6878504	1571	0.2782	0.347	4.386	0.013	5.199	0.932	6.684	0.0	1	2	Bacteria	Firmicutes	Clostridiales	Clostridiaceae	Clostridium	Clostridium sp. CAG:567	1108	NOBIN	metabat_120	NOBIN
k127_6878732	1040	0.4683	31.469	9.891	6.904	109.478	19.08	10.5	0.0	0	1	Bacteria	Firmicutes	Clostridiales	Lachnospiraceae	Lachnospiraceae-undef	Lachnospiraceae bacterium XBB2008	1393	1474	hic_305	NOBIN
k127_6878741	1337	0.1496	2.873	301.237	5.047	72.916	1.582	8.868	0.034	1	0	no-hit	no-hit	no-hit	no-hit	no-hit	no-hit	NOBIN	3262	hic_389	NOBIN
k127_6878825	2517	0.3174	0.42	11.687	1.681	5.723	0.172	0.986	0.0	2	2	Bacteria	Proteobacteria	Pseudomonadales	Moraxellaceae	Acinetobacter	Acinetobacter sp. CAG:196	108	681	metabat_099	NOBIN
k127_6878883	1014	0.1617	0.602	16.459	0.811	8.211	0.309	0.898	0.0	2	0	no-hit	no-hit	no-hit	no-hit	no-hit	no-hit	1113	NOBIN	metabat_126	NOBIN
k127_6878884	2667	0.3592	0.245	7.421	6.105	16.838	0.6	0.18	0.069	1	1	Bacteria	Firmicutes	Clostridiales	Clostridiaceae	Clostridium	Clostridium sp. CAG:127	606	2022	metabat_986	NOBIN
k127_6878977	1152	0.5634	0.038	6.24	20.132	611.114	0.154	415.584	210.642	1	0	Bacteria	Bacteroidetes	Bacteroidales	Prevotellaceae	Prevotella	Prevotella salivae	1405	404	metabat_450	NOBIN
k127_6879076	3909	0.1942	3.126	22.427	8.627	59.839	5.075	32.528	0.011	1	0	no-hit	no-hit	no-hit	no-hit	no-hit	no-hit	104	NOBIN	metabat_055	NOBIN
k127_6879163	1019	0.3288	0.185	3.436	0.089	2.611	0.889	5.253	0.0	1	1	Bacteria	Bacteroidetes	Bacteroidales	Prevotellaceae	Prevotella	Prevotella sp. S7-1-8	949	NOBIN	metabat_1366	NOBIN
k127_6879196	5577	0.2874	0.067	11.59	0.351	4.072	0.204	6.081	0.028	6	2	Bacteria	Proteobacteria	Myxococcales	Archangiaceae	Stigmatella	Stigmatella aurantiaca	258	NOBIN	metabat_599	NOBIN
k127_6879298	1877	0.2104	1.045	7.961	2.273	49.454	0.622	2.062	0.0	3	1	Eukaryota	Chytridiomycota	Neocallimastigales	Neocallimastigaceae	Piromyces	Piromyces sp. E2	1113	2128	metabat_126	NOBIN
k127_6879379	4457	0.3051	24.78	11.904	1.901	42.254	2.079	0.411	0.014	7	2	Bacteria	Firmicutes	Clostridiales	Clostridiaceae	Clostridium	Clostridium magnum	986	NOBIN	metabat_1407	NOBIN
k127_6879424	2091	0.2391	0.358	16.85	0.226	5.891	0.136	1.897	0.022	1	0	no-hit	no-hit	no-hit	no-hit	no-hit	no-hit	NOBIN	1689	hic_247	NOBIN
k127_6879460	1272	0.1619	2.694	9.94	0.972	71.763	2.8	2.358	0.0	1	1	no-hit	no-hit	no-hit	no-hit	no-hit	no-hit	1206	NOBIN	metabat_229	NOBIN
k127_6879492	5739	0.2762	0.07	18.827	0.026	6.683	0.179	2.685	0.02	6	2	no-hit	no-hit	no-hit	no-hit	no-hit	no-hit	1229	471	metabat_254	NOBIN
k127_6879500	5045	0.3138	1.325	6.48	0.879	3.511	0.29	0.719	0.033	3	1	Bacteria	Firmicutes	Clostridiales	Clostridiaceae	Clostridium	Clostridium sp. CAG:813	1256	1531	hic_123	NOBIN
k127_6879536	4440	0.3191	0.452	26.177	0.051	2.463	0.319	1.91	0.019	4	2	Bacteria	Firmicutes	Clostridiales	Ruminococcaceae	Anaerotruncus	Anaerotruncus sp. CAG:390	616	NOBIN	metabat_997	metabat_997
k127_6879578	5853	0.1885	0.823	15.317	17.098	32.152	0.912	1.584	0.0	0	1	no-hit	no-hit	no-hit	no-hit	no-hit	no-hit	634	2757	metabat_1017	NOBIN
k127_6879821	4765	0.4363	0.054	8.526	0.058	0.797	0.199	0.017	0.091	0	2	Bacteria	Firmicutes	Clostridiales	Clostridiaceae	Clostridium	Clostridium sp. CAG:413	636	NOBIN	metabat_1019	NOBIN
k127_6879850	1173	0.4484	3.679	7.483	1.141	7.625	1.332	0.355	1.425	0	2	Bacteria	Firmicutes	Clostridiales	Ruminococcaceae	Ruminococcus	Ruminococcus sp. CAG:724	NOBIN	568	hic_101	NOBIN
k127_6879882	1257	0.4471	1.715	9.055	0.858	9.247	0.717	1.1	0.0	1	1	Bacteria	Bacteroidetes	Bacteroidales	Prevotellaceae	Prevotella	Prevotella sp. tf2-5	NOBIN	530	hic_200	NOBIN
k127_6879902	1114	0.3052	3.134	4.369	0.19	0.718	1.096	0.0	0.0	0	2	Bacteria	Firmicutes	Clostridiales	Clostridiaceae	Clostridium	Clostridium sp. CAG:306	853	NOBIN	metabat_1260	NOBIN
k127_6879916	2523	0.5616	0.1	5.139	1.432	25.87	0.171	0.055	0.06	0	1	Bacteria	Firmicutes	Clostridiales	Lachnospiraceae	Butyrivibrio	Butyrivibrio sp. INlla14	NOBIN	1325	hic_105	NOBIN
k127_6879976	1233	0.2263	1.384	8.622	12.526	38.269	1.961	1.53	0.032	1	1	no-hit	no-hit	no-hit	no-hit	no-hit	no-hit	104	3260	metabat_055	NOBIN
k127_6880036	2855	0.482	0.841	10.034	1.762	15.848	0.857	3.04	0.0	1	2	Bacteria	Firmicutes	Clostridiales	Lachnospiraceae	Lachnospiraceae-undef	Lachnospiraceae bacterium	1410	766	metabat_456	NOBIN
k127_6880057	5011	0.4538	0.095	8.7	0.275	7.61	1.536	0.188	0.067	3	2	Bacteria	Spirochaetes	Spirochaetales	Spirochaetaceae	Treponema	Treponema berlinense	1267	NOBIN	metabat_296	NOBIN
k127_6880127	1849	0.3964	0.169	8.968	0.077	1.4	0.284	0.484	0.022	2	1	no-hit	no-hit	no-hit	no-hit	no-hit	no-hit	NOBIN	345	hic_194	NOBIN
k127_6880161	1118	0.1807	1.776	69.693	1.277	27.245	0.195	0.489	0.0	0	1	no-hit	no-hit	no-hit	no-hit	no-hit	no-hit	NOBIN	2907	hic_014	NOBIN
k127_6880284	5092	0.5004	0.343	7.128	0.033	1.284	0.205	0.259	0.022	0	1	Bacteria	Firmicutes	Selenomonadales	Sporomusaceae	Acetonema	Acetonema longum	NOBIN	3362	hic_117	NOBIN
k127_6880417	1043	0.2713	9.007	26.842	26.422	54.251	3.211	7.09	0.038	0	1	no-hit	no-hit	no-hit	no-hit	no-hit	no-hit	NOBIN	257	hic_222	NOBIN
k127_6880466	1305	0.5027	0.112	8.048	0.447	22.031	1.683	0.517	0.0	0	2	no-hit	no-hit	no-hit	no-hit	no-hit	no-hit	NOBIN	2792	hic_436	NOBIN
k127_6880573	5781	0.4818	1.375	12.194	0.965	12.844	0.384	0.225	0.007	4	1	Bacteria	Firmicutes	Clostridiales	Ruminococcaceae	Ruminococcus	Ruminococcus sp. CAG:330	479	66	metabat_844	NOBIN
k127_6880643	2568	0.6519	43.734	26.471	4.899	119.263	3.845	1.039	0.134	1	2	Bacteria	Verrucomicrobia	Verrucomicrobia-undef	Verrucomicrobia-undef	Verrucomicrobia-undef	Verrucomicrobia bacterium CG1_02_43_26	48	3157	hic_434	NOBIN
k127_6880784	1503	0.2914	0.516	7.503	2.915	12.385	0.745	0.931	0.084	0	1	Bacteria	Firmicutes	Bacillales	Bacillaceae	Oceanobacillus	Oceanobacillus limi	NOBIN	2162	hic_116	NOBIN
k127_6880810	1177	0.5998	0.018	4.707	0.036	1.164	0.071	0.287	0.089	0	2	Bacteria	Bacteroidetes	Bacteroidales	Bacteroidaceae	Bacteroides	Bacteroides sp. CAG:144	NOBIN	808	hic_025	NOBIN
k127_6880849	2322	0.4513	1.87	5.294	6.102	23.605	24.96	1.769	0.035	0	2	Bacteria	Firmicutes	Clostridiales	Ruminococcaceae	Anaerotruncus	Anaerotruncus sp. CAG:528	NOBIN	3037	hic_110	NOBIN
k127_6880980	1663	0.4805	0.023	6.324	0.046	270.823	0.311	101.575	29.529	2	1	no-hit	no-hit	no-hit	no-hit	no-hit	no-hit	NOBIN	1082	hic_091	NOBIN
k127_6881085	2780	0.2468	0.029	9.345	0.376	85.304	0.331	0.017	0.0	5	1	no-hit	no-hit	no-hit	no-hit	no-hit	no-hit	1149	NOBIN	metabat_165	NOBIN
k127_6881147	1909	0.3232	0.361	6.612	4.034	2.335	0.595	3.419	0.0	0	1	Bacteria	Firmicutes	Clostridiales	Clostridiaceae	Clostridium	Clostridium sp. CAG:433	249	NOBIN	metabat_589	NOBIN
k127_6881188	1014	0.499	60.306	6.797	5.56	124.953	5.277	2.45	0.0	1	1	no-hit	no-hit	no-hit	no-hit	no-hit	no-hit	327	NOBIN	metabat_676	NOBIN
k127_6881299	2200	0.4418	0.263	6.894	0.2	2.365	0.25	0.428	0.0	1	2	Bacteria	Firmicutes	Firmicutes-undef	Firmicutes-undef	Firmicutes-undef	Firmicutes bacterium CAG:41	NOBIN	260	hic_137	NOBIN
k127_6881313	1087	0.1711	7.265	295.303	9.63	167.906	4.883	18.949	0.0	0	1	no-hit	no-hit	no-hit	no-hit	no-hit	no-hit	NOBIN	454	hic_250	NOBIN
k127_6881593	2191	0.2355	1.161	16.943	1.351	20.157	0.315	0.099	0.0	1	2	Bacteria	Firmicutes	Clostridiales	Clostridiaceae	Clostridium	Clostridium sp. CAG:302	NOBIN	1098	hic_167	NOBIN
k127_6881741	1196	0.2299	1.196	18.139	21.95	29.156	0.899	1.064	0.0	0	1	no-hit	no-hit	no-hit	no-hit	no-hit	no-hit	104	NOBIN	metabat_055	NOBIN
k127_6881771	2565	0.2292	5.165	74.787	7.844	36.945	1.185	6.433	0.016	1	1	Eukaryota	Eukaryota-undef	Hymenostomatida	Tetrahymenidae	Tetrahymena	Tetrahymena thermophila	502	2410	metabat_871	NOBIN
k127_6881829	1714	0.4755	1.231	10.2	20.249	90.297	0.086	15.344	0.193	1	1	Bacteria	Actinobacteria	Coriobacteriales	Coriobacteriaceae	Coriobacteriaceae-undef	Coriobacteriaceae bacterium CHKCI002	NOBIN	2231	hic_097	NOBIN
k127_6881965	1574	0.4333	0.736	10.366	0.717	4.677	0.157	3.628	0.127	1	2	Bacteria	Firmicutes	Clostridiales	Lachnospiraceae	Dorea	Dorea formicigenerans CAG:28	NOBIN	1542	hic_529	NOBIN
k127_6882177	1709	0.4137	0.932	6.445	0.197	7.01	2.078	0.0	0.023	3	0	no-hit	no-hit	no-hit	no-hit	no-hit	no-hit	NOBIN	1130	hic_185	NOBIN
k127_6882197	2563	0.5326	1.436	15.775	1.244	30.643	0.623	0.35	0.468	1	2	Bacteria	Bacteroidetes	Bacteroidales	Prevotellaceae	Paraprevotella	Paraprevotella clara CAG:116	742	77	metabat_1137	NOBIN
k127_6882206	1455	0.4076	3.076	10.532	4.478	46.509	6.847	0.601	0.0	2	2	Bacteria	Bacteroidetes	Bacteroidales	Prevotellaceae	Prevotella	Prevotella sp. ne3005	NOBIN	1192	hic_400	NOBIN
k127_6882443	1013	0.5133	0.705	6.709	0.682	28.076	0.753	7.727	4.816	1	2	Bacteria	Bacteroidetes	Bacteroidales	Prevotellaceae	Prevotella	Prevotella dentalis	NOBIN	2254	hic_068	NOBIN
k127_6882455	4011	0.2575	0.645	8.319	10.206	15.13	0.494	0.513	0.051	4	1	Eukaryota	Eukaryota-undef	Hymenostomatida	Tetrahymenidae	Tetrahymena	Tetrahymena thermophila	634	1493	metabat_1017	NOBIN
k127_6882562	1607	0.5426	10.758	15.792	15.0	169.347	8.812	6.199	0.159	0	1	Bacteria	Firmicutes	Clostridiales	Clostridiaceae	Sarcina	Sarcina sp. DSM 11001	NOBIN	618	hic_214	NOBIN
k127_6882589	1074	0.2551	3.725	13.544	3.313	52.444	1.939	9.637	0.037	0	1	no-hit	no-hit	no-hit	no-hit	no-hit	no-hit	NOBIN	885	hic_188	NOBIN
k127_6882628	2532	0.284	0.049	7.671	0.015	5.281	0.128	0.015	0.0	4	1	no-hit	no-hit	no-hit	no-hit	no-hit	no-hit	164	2249	hic_090	NOBIN
k127_6882805	3387	0.3637	3.37	6.374	1.141	3.96	0.842	0.149	0.022	2	1	Bacteria	Firmicutes	Clostridiales	Lachnospiraceae	Dorea	Dorea sp. 5-2	1001	2648	metabat_002	NOBIN
k127_6882823	4199	0.473	14.028	7.194	2.04	20.651	3.094	1.367	0.253	5	2	Bacteria	Firmicutes	Clostridiales	Lachnospiraceae	Roseburia	Roseburia sp. CAG:18	681	2765	metabat_1069	NOBIN
k127_6882843	4112	0.2544	0.154	14.149	0.118	11.008	0.201	11.363	0.0	1	1	Bacteria	Firmicutes	Clostridiales	Lachnospiraceae	Lachnospiraceae-undef	Lachnospiraceae bacterium	298	NOBIN	metabat_643	NOBIN
k127_6883001	4005	0.4542	0.389	7.537	0.791	14.543	0.678	0.271	0.0	2	1	Bacteria	Bacteroidetes	Bacteroidales	Odoribacteraceae	Odoribacter	Odoribacter splanchnicus	1112	629	metabat_125	NOBIN
k127_6883034	1462	0.4904	1.491	8.114	8.687	53.103	2.006	2.428	0.066	1	2	Bacteria	Bacteroidetes	Bacteroidales	Bacteroidales-undef	Bacteroidales-undef	Bacteroidales bacterium KHT7	23	NOBIN	metabat_579	NOBIN
k127_6883076	2602	0.6072	46.99	9.058	4.311	98.762	4.286	1.812	0.096	2	2	Bacteria	Actinobacteria	Eggerthellales	Eggerthellaceae	Gordonibacter	Gordonibacter sp. An230	116	1910	metabat_188	NOBIN
k127_6883182	3356	0.2002	4.184	32.399	11.591	30.501	0.31	0.76	0.013	0	1	no-hit	no-hit	no-hit	no-hit	no-hit	no-hit	971	1903	metabat_1391	NOBIN
k127_6883293	4165	0.4691	0.281	7.093	0.264	2.78	0.513	3.103	0.028	2	2	Bacteria	Firmicutes	Clostridiales	Eubacteriaceae	Eubacterium	Eubacterium hallii CAG:12	1216	241	metabat_240	NOBIN
k127_6883348	5132	0.2981	0.174	8.483	0.079	4.491	0.394	0.379	0.017	7	2	Bacteria	Firmicutes	Clostridiales	Clostridiaceae	Clostridium	Clostridium sp. CAG:533	200	2861	metabat_536	NOBIN
k127_6883391	1319	0.5656	0.929	11.169	0.607	12.239	0.55	0.045	0.0	0	1	Bacteria	Bacteroidetes	Bacteroidales	Prevotellaceae	Paraprevotella	Paraprevotella clara CAG:116	NOBIN	1965	hic_180	NOBIN
k127_6883534	1146	0.137	0.983	9.998	0.141	56.738	0.232	4.092	0.0	1	1	no-hit	no-hit	no-hit	no-hit	no-hit	no-hit	952	NOBIN	metabat_1370	NOBIN
k127_6883545	3639	0.2295	1.233	10.153	2.728	32.872	0.419	2.361	0.0	0	1	no-hit	no-hit	no-hit	no-hit	no-hit	no-hit	1312	NOBIN	metabat_347	NOBIN
k127_6883556	8656	0.3409	0.069	7.365	1.061	14.458	0.178	0.0	0.032	4	1	no-hit	no-hit	no-hit	no-hit	no-hit	no-hit	1158	2385	metabat_175	NOBIN
k127_6883613	3231	0.3646	0.317	5.678	0.598	3.771	0.504	0.232	0.026	4	2	Bacteria	Firmicutes	Clostridiales	Ruminococcaceae	Ruminococcus	Ruminococcus sp. YE71	1001	NOBIN	metabat_002	NOBIN
k127_6883636	1095	0.547	22.62	15.516	0.056	8.957	15.66	0.0	0.088	0	2	Bacteria	Bacteroidetes	Bacteroidales	Porphyromonadaceae	Porphyromonadaceae-undef	Porphyromonadaceae bacterium COT-184 OH4590	853	NOBIN	metabat_1260	NOBIN
k127_6883669	2134	0.2652	3.12	36.029	46.492	67.834	3.151	5.027	0.1	1	0	Eukaryota	Eukaryota-undef	Heterotrichida	Stentoridae	Stentor	Stentor coeruleus	634	2125	metabat_1017	NOBIN
k127_6883696	2942	0.3569	0.142	5.627	0.082	6.526	0.407	0.0	0.092	0	2	Bacteria	Firmicutes	Clostridiales	Clostridiaceae	Clostridium	Clostridium sp. N3C	935	NOBIN	metabat_1351	NOBIN
k127_6883767	5659	0.4768	0.266	8.675	0.618	4.189	0.215	0.007	0.008	5	2	Bacteria	Firmicutes	Clostridiales	Clostridiaceae	Clostridium	Clostridium sp. CAG:352	236	113	metabat_575	NOBIN
k127_6883793	1042	0.2697	0.698	20.703	1.514	39.121	0.346	0.0	0.086	1	2	Bacteria	Firmicutes	Firmicutes-undef	Firmicutes-undef	Firmicutes-undef	Firmicutes bacterium CAG:321	279	NOBIN	metabat_622	NOBIN
k127_6883829	1388	0.2435	8.189	4.862	0.852	8.446	0.92	0.149	0.029	0	1	no-hit	no-hit	no-hit	no-hit	no-hit	no-hit	853	NOBIN	metabat_1260	NOBIN
k127_6883896	1164	0.2595	0.7	6.039	0.208	3.286	0.293	5.054	0.233	0	1	Bacteria	Firmicutes	Clostridiales	Clostridiaceae	Clostridium	Clostridium sp. CAG:1000	596	NOBIN	metabat_974	NOBIN
k127_6883977	2687	0.5545	9.151	9.92	4.373	35.534	0.421	4.765	0.086	1	2	Bacteria	Bacteroidetes	Bacteroidales	Rikenellaceae	Alistipes	Alistipes sp. CAG:435	317	600	metabat_665	NOBIN
k127_6884050	1197	0.3659	0.116	5.583	1.226	3.889	0.259	0.279	0.0	0	1	Bacteria	Firmicutes	Clostridiales	Lachnospiraceae	Lachnospiraceae-undef	Lachnospiraceae bacterium NE2001	565	NOBIN	metabat_940	NOBIN
k127_6884088	3117	0.3487	0.042	4.576	0.061	8.178	0.21	0.079	0.024	3	1	no-hit	no-hit	no-hit	no-hit	no-hit	no-hit	651	NOBIN	metabat_1036	NOBIN
k127_6884214	3035	0.1855	3.205	224.495	4.804	53.434	0.763	11.791	0.0	3	0	no-hit	no-hit	no-hit	no-hit	no-hit	no-hit	686	1380	metabat_1074	NOBIN
k127_6884376	1463	0.5523	2.897	6.252	4.664	81.915	0.208	5.263	0.0	0	2	Bacteria	Bacteroidetes	Bacteroidetes-undef	Bacteroidetes-undef	Bacteroidetes-undef	Bacteroidetes bacterium GWF2_42_66	NOBIN	733	hic_219	NOBIN
k127_6884481	2506	0.152	2.539	9.585	0.443	76.139	0.46	7.062	0.016	0	2	no-hit	no-hit	no-hit	no-hit	no-hit	no-hit	952	NOBIN	metabat_1370	NOBIN
k127_6884562	1910	0.4712	7.898	10.124	3.696	35.761	0.856	3.999	0.0	0	2	no-hit	no-hit	no-hit	no-hit	no-hit	no-hit	NOBIN	679	hic_511	NOBIN
k127_6884714	6531	0.2866	0.112	8.781	0.092	3.312	5.012	0.016	0.046	9	1	Bacteria	Firmicutes	Clostridiales	Lachnospiraceae	Lachnospiraceae-undef	Lachnospiraceae bacterium C7	1154	661	metabat_171	NOBIN
k127_6884801	1475	0.1885	4.053	9.71	0.958	85.38	1.223	6.193	0.014	0	2	no-hit	no-hit	no-hit	no-hit	no-hit	no-hit	952	NOBIN	metabat_1370	NOBIN
k127_6884816	1542	0.1939	2.108	73.042	0.835	44.01	1.325	0.932	0.0	0	1	Bacteria	Firmicutes	Clostridiales	Eubacteriaceae	Eubacterium	Eubacterium sp. CAG:86	NOBIN	1645	hic_404	NOBIN
k127_6884841	2140	0.385	6.371	10.744	7.879	78.993	0.65	3.034	0.54	1	2	Bacteria	Firmicutes	Clostridiales	Ruminococcaceae	Ruminococcus	Ruminococcus callidus	NOBIN	1161	hic_370	NOBIN
k127_6884849	1049	0.4652	0.0	7.483	0.26	3.466	0.334	4.455	0.054	2	0	Bacteria	Firmicutes	Clostridiales	Clostridiales-undef	Clostridiales-undef	Clostridiales bacterium 41_21_two_genomes	NOBIN	2979	hic_066	NOBIN
k127_6884946	1256	0.2619	0.094	7.815	0.033	1.175	0.225	0.066	0.0	3	1	Bacteria	Firmicutes	Erysipelotrichales	Erysipelotrichaceae	Massiliomicrobiota	Massiliomicrobiota sp. An134	565	NOBIN	metabat_940	NOBIN
k127_6885270	1378	0.1226	2.065	146.892	1.976	411.747	2.348	13.113	0.204	0	1	Eukaryota	Chytridiomycota	Neocallimastigales	Neocallimastigaceae	Anaeromyces	Anaeromyces robustus	NOBIN	2734	hic_391	NOBIN
k127_6885323	2349	0.2482	3.154	44.729	46.847	63.512	1.324	3.836	0.057	2	1	Eukaryota	Eukaryota-undef	Pythiales	Pythiaceae	Pythium	Pythium ultimum	634	1282	metabat_1017	NOBIN
k127_6885348	1262	0.2203	0.065	3.594	0.038	2.483	0.309	0.017	0.035	0	2	no-hit	no-hit	no-hit	no-hit	no-hit	no-hit	81	NOBIN	metabat_1223	NOBIN
k127_6885412	1397	0.4674	3.051	4.523	2.366	24.463	0.353	0.0	0.0	0	1	Bacteria	Firmicutes	Clostridiales	Ruminococcaceae	Ruminococcaceae-undef	Ruminococcaceae bacterium YAD3003	NOBIN	3126	hic_107	NOBIN
k127_6885421	1463	0.5243	9.364	11.702	0.13	3.313	0.219	13.697	0.03	1	2	Bacteria	Spirochaetes	Spirochaetales	Spirochaetaceae	Treponema	Treponema bryantii	NOBIN	739	hic_114	NOBIN
k127_6885463	4575	0.457	0.259	13.576	0.032	1.159	0.161	0.096	0.045	2	2	Bacteria	Spirochaetes	Spirochaetales	Spirochaetaceae	Treponema	Treponema porcinum	122	NOBIN	metabat_255	NOBIN
k127_6885604	2948	0.1825	0.686	14.902	0.07	2.449	0.379	1.003	0.0	0	1	no-hit	no-hit	no-hit	no-hit	no-hit	no-hit	800	2055	metabat_1202	NOBIN
k127_6885739	1326	0.1584	0.588	100.159	2.069	33.445	0.651	3.046	0.032	0	2	no-hit	no-hit	no-hit	no-hit	no-hit	no-hit	1113	2690	metabat_126	NOBIN
k127_6885751	1551	0.5358	0.304	17.679	8.604	72.839	1.733	1.841	0.013	3	1	no-hit	no-hit	no-hit	no-hit	no-hit	no-hit	NOBIN	824	hic_517	NOBIN
k127_6885965	1306	0.4303	0.197	5.979	0.047	1.539	0.378	0.257	0.0	1	2	Bacteria	Firmicutes	Clostridiales	Lachnospiraceae	Coprococcus	Coprococcus sp. CAG:782	NOBIN	1545	hic_106	NOBIN
k127_6885995	1751	0.4872	2.287	7.688	34.828	180.282	2.132	1.806	0.136	1	1	Bacteria	Firmicutes	Clostridiales	Ruminococcaceae	Ruminococcaceae-undef	Ruminococcaceae bacterium P7	NOBIN	2426	hic_457	NOBIN
k127_6886046	3254	0.2738	0.911	8.606	0.766	5.713	1.042	0.281	0.034	4	1	Bacteria	Tenericutes	Mycoplasmatales	Mycoplasmataceae	Mycoplasma	Mycoplasma sp. CAG:877	659	327	hic_184	NOBIN
k127_6886209	3205	0.205	3.006	8.082	0.521	57.091	1.36	8.605	0.0	2	2	Eukaryota	Eukaryota-undef	Heterotrichida	Stentoridae	Stentor	Stentor coeruleus	952	NOBIN	metabat_1370	NOBIN
k127_6886232	9683	0.4375	3.731	10.13	5.727	25.514	1.715	0.356	0.019	8	1	Bacteria	Firmicutes	Firmicutes-undef	Firmicutes-undef	Firmicutes-undef	Firmicutes bacterium CAG:65	536	154	metabat_908	NOBIN
k127_6886271	3263	0.574	3.045	11.299	1.965	8.302	0.469	7.471	0.03	2	2	Bacteria	Firmicutes	Clostridiales	Clostridiaceae	Thermotalea	Thermotalea metallivorans	1298	2097	metabat_330	NOBIN
k127_6886275	1692	0.2157	2.718	7.931	0.32	54.91	0.495	9.707	0.017	0	1	Eukaryota	Eukaryota-undef	Longamoebia	Acanthamoebidae	Acanthamoeba	Acanthamoeba castellanii	344	NOBIN	metabat_695	NOBIN
k127_6886289	6292	0.5375	3.054	16.412	4.186	95.614	2.196	0.292	0.046	6	1	Bacteria	Bacteroidetes	Bacteroidales	Prevotellaceae	Paraprevotella	Paraprevotella clara CAG:116	312	645	metabat_660	NOBIN
k127_6886418	1777	0.4811	1.753	9.696	0.058	7.158	0.715	0.544	0.082	0	2	Bacteria	Spirochaetes	Spirochaetales	Spirochaetaceae	Treponema	Treponema berlinense	855	NOBIN	metabat_1262	NOBIN
k127_6886463	1064	0.3797	0.143	5.038	0.553	4.286	0.429	0.188	0.0	0	1	no-hit	no-hit	no-hit	no-hit	no-hit	no-hit	NOBIN	2009	hic_003	NOBIN
k127_6886486	1024	0.3799	0.074	14.919	0.041	0.991	0.205	0.288	0.0	0	2	Bacteria	Bacteroidetes	Bacteroidales	Prevotellaceae	Prevotella	Prevotella sp. P5-92	NOBIN	2218	hic_557	NOBIN
k127_6886548	2193	0.5736	12.182	8.133	2.169	7.373	0.506	8.29	0.0	1	2	Bacteria	Spirochaetes	Spirochaetales	Spirochaetaceae	Treponema	Treponema bryantii	1108	NOBIN	metabat_120	NOBIN
k127_6886630	6354	0.365	0.613	15.799	0.051	1.684	0.206	2.741	0.176	4	1	no-hit	no-hit	no-hit	no-hit	no-hit	no-hit	NOBIN	1102	hic_277	NOBIN
k127_6886634	1338	0.6697	51.928	5.129	2.008	13.135	0.983	0.149	0.0	0	1	Bacteria	Planctomycetes	Planctomycetes-undef	Planctomycetes-undef	Planctomycetes-undef	Phycisphaerae bacterium SM23_30	NOBIN	2415	hic_496	NOBIN
k127_6886697	1692	0.458	2.084	5.756	0.313	8.757	0.794	0.287	0.096	1	2	Bacteria	Firmicutes	Clostridiales	Clostridiales-undef	Clostridiales-undef	Clostridiales bacterium	NOBIN	1383	hic_222	NOBIN
k127_6886759	1083	0.5171	37.278	3.878	13.669	122.687	2.174	0.0	0.0	0	1	Bacteria	Firmicutes	Firmicutes-undef	Firmicutes-undef	Firmicutes-undef	Firmicutes bacterium CAG:555	556	1825	metabat_930	NOBIN
k127_6886937	2338	0.5372	5.067	7.423	2.362	38.428	2.418	1.782	0.518	0	2	Bacteria	Firmicutes	Clostridiales	Clostridiaceae	Clostridium	Clostridium sp. CAG:127	NOBIN	1652	hic_057	NOBIN
k127_6886940	1884	0.284	0.158	6.873	0.128	0.656	0.257	0.0	0.0	3	1	Bacteria	Proteobacteria	Vibrionales	Vibrionaceae	Vibrio	Vibrio sp. C7	NOBIN	2776	hic_015	NOBIN
k127_6886949	1245	0.3357	0.161	6.146	0.061	0.804	0.311	3.838	0.032	1	1	Bacteria	Firmicutes	Clostridiales	Ruminococcaceae	Ruminococcaceae-undef	Ruminococcaceae bacterium FB2012	793	NOBIN	metabat_1193	NOBIN
k127_6886985	2993	0.5486	11.337	8.371	51.55	106.343	0.474	7.705	0.013	2	2	Bacteria	Firmicutes	Clostridiales	Clostridiales-undef	Clostridiales-undef	Clostridiales bacterium 41_21_two_genomes	378	11	hic_138	NOBIN
k127_6887018	3279	0.2977	0.21	8.452	0.047	0.837	0.377	0.046	0.035	2	1	Bacteria	Proteobacteria	Aeromonadales	Succinivibrionaceae	Succinatimonas	Succinatimonas sp. CAG:777	1244	NOBIN	metabat_271	NOBIN
k127_6887038	2173	0.1454	1.205	155.553	3.461	84.488	0.577	4.102	0.05	2	0	no-hit	no-hit	no-hit	no-hit	no-hit	no-hit	NOBIN	885	hic_391	NOBIN
k127_6887062	2507	0.4966	4.462	10.475	56.441	155.29	4.597	3.623	0.0	3	1	Bacteria	Candidatus Saccharibacteria	Candidatus Saccharibacteria-undef	Candidatus Saccharibacteria-undef	Candidatus Saccharibacteria-undef	Candidatus Saccharibacteria bacterium 47-87	NOBIN	539	hic_270	NOBIN
k127_6887082	1758	0.2361	2.118	12.765	0.392	6.551	0.587	5.068	0.056	0	1	no-hit	no-hit	no-hit	no-hit	no-hit	no-hit	NOBIN	1220	hic_002	NOBIN
k127_6887165	5396	0.2166	1.575	13.503	1.429	25.762	1.098	1.166	0.03	0	1	Eukaryota	Chytridiomycota	Neocallimastigales	Neocallimastigaceae	Piromyces	Piromyces finnis	104	NOBIN	metabat_055	NOBIN
k127_6887209	1023	0.2023	0.73	47.924	1.049	18.109	1.385	3.481	0.041	3	0	no-hit	no-hit	no-hit	no-hit	no-hit	no-hit	985	658	hic_391	NOBIN
k127_6887221	1223	0.2249	2.575	38.804	2.583	45.842	1.029	4.404	0.033	1	0	no-hit	no-hit	no-hit	no-hit	no-hit	no-hit	1113	NOBIN	metabat_126	NOBIN
k127_6887232	1423	0.6275	159.93	3.751	2.791	26.194	1.384	0.202	0.08	1	2	Bacteria	Firmicutes	Clostridiales	Ruminococcaceae	Sporobacter	Sporobacter termitidis	NOBIN	1362	hic_149	NOBIN
k127_6887301	1297	0.4503	0.03	8.685	0.0	11.896	0.356	0.386	0.029	0	1	Bacteria	Bacteroidetes	Bacteroidales	Prevotellaceae	Prevotellaceae-undef	Prevotellaceae bacterium HUN156	NOBIN	731	hic_295	NOBIN
k127_6887374	2737	0.4092	0.505	5.922	0.102	2.233	0.438	294.328	0.169	0	1	Bacteria	Firmicutes	Clostridiales	Eubacteriaceae	Eubacterium	Eubacterium uniforme	NOBIN	2194	hic_353	NOBIN
k127_6887471	7813	0.5929	2.303	13.431	0.588	5.584	0.492	1.033	0.024	5	2	Bacteria	Firmicutes	Clostridiales	Ruminococcaceae	Ruminococcus	Ruminococcus sp. CAG:177	883	115	metabat_1293	NOBIN
k127_6887479	2293	0.5486	4.988	8.126	4.408	119.274	0.19	0.033	0.017	0	2	Bacteria	Bacteroidetes	Bacteroidales	Bacteroidaceae	Bacteroides	Bacteroides eggerthii	98	NOBIN	metabat_1411	NOBIN
k127_6887567	1873	0.4175	2.524	6.986	2.119	17.759	0.31	0.214	0.023	0	2	Bacteria	Firmicutes	Selenomonadales	Selenomonadaceae	Selenomonas	Selenomonas ruminantium	NOBIN	2508	hic_200	NOBIN
k127_6887590	1851	0.4581	3.025	7.4	0.236	4.767	0.28	1.455	0.162	2	1	Bacteria	Bacteroidetes	Bacteroidales	Bacteroidaceae	Bacteroides	Bacteroides sp. 43_108	793	530	metabat_1193	NOBIN
k127_6887604	1274	0.4694	0.203	5.503	0.695	8.827	0.403	1.929	0.061	0	1	Bacteria	Firmicutes	Clostridiales	Lachnospiraceae	Lachnospiraceae-undef	Lachnospiraceae bacterium	134	651	metabat_388	NOBIN
k127_6887706	3833	0.2155	1.888	16.137	2.712	76.778	1.17	4.059	0.0	1	2	no-hit	no-hit	no-hit	no-hit	no-hit	no-hit	1312	844	metabat_347	NOBIN
k127_6887752	1173	0.5678	7.218	6.595	7.819	148.501	3.321	9.705	0.0	0	2	Bacteria	Firmicutes	Clostridiales	Clostridiales-undef	Clostridiales-undef	Clostridiales bacterium 44_9	1211	1596	metabat_235	NOBIN
k127_6887788	2613	0.212	1.268	16.167	34.469	26.033	1.166	0.799	0.015	1	1	no-hit	no-hit	no-hit	no-hit	no-hit	no-hit	634	NOBIN	metabat_1017	NOBIN
k127_6887844	12050	0.4066	0.669	9.861	0.401	13.673	0.204	0.277	0.012	7	2	Bacteria	Spirochaetes	Spirochaetales	Spirochaetaceae	Treponema	Treponema succinifaciens	473	NOBIN	metabat_838	NOBIN
k127_6887869	2744	0.3681	8.147	7.205	0.035	4.464	0.345	0.086	0.028	1	2	Bacteria	Spirochaetes	Spirochaetales	Spirochaetaceae	Treponema	Treponema sp. JC4	574	NOBIN	metabat_950	NOBIN
k127_6887870	3087	0.6498	24.966	9.367	2.662	28.942	0.951	4.133	0.24	1	2	Bacteria	Firmicutes	Selenomonadales	Sporomusaceae	Pelosinus	Pelosinus sp. UFO1	554	NOBIN	metabat_928	NOBIN
k127_6887948	3181	0.2939	0.559	6.619	0.027	1.955	0.394	0.533	0.052	1	2	Bacteria	Proteobacteria	Rhodospirillales	Acetobacteraceae	Acidiphilium	Acidiphilium sp. CAG:727	79	NOBIN	metabat_1200	NOBIN
k127_6887969	4300	0.3447	0.217	5.551	0.015	0.773	0.343	1.514	0.09	3	2	Bacteria	Firmicutes	Clostridiales	Ruminococcaceae	Ruminococcus	Ruminococcus sp. 37_24	NOBIN	937	hic_036	NOBIN
k127_6888076	3411	0.3043	19.714	8.307	2.063	7.893	1.268	0.893	0.028	1	1	Bacteria	Tenericutes	Tenericutes-undef	Tenericutes-undef	Candidatus Izimaplasma	Candidatus Izimaplasma sp. ZiA1	407	NOBIN	metabat_765	NOBIN
k127_6888203	4425	0.638	1.581	8.16	2.149	9.962	0.214	1.406	0.033	1	2	Bacteria	Lentisphaerae	Lentisphaerae-undef	Lentisphaerae-undef	Lentisphaerae-undef	Lentisphaerae bacterium RIFOXYB12_FULL_65_16	554	NOBIN	metabat_928	NOBIN
k127_6888247	4362	0.6325	46.413	8.955	3.525	86.679	3.976	0.845	0.09	4	1	Bacteria	Verrucomicrobia	Verrucomicrobia-undef	Verrucomicrobia-undef	Verrucomicrobia-undef	Verrucomicrobia bacterium CAG:312_58_20	860	822	metabat_1268	NOBIN
k127_6888297	2002	0.1943	8.882	24.904	1.431	99.079	22.031	13.343	0.024	2	0	no-hit	no-hit	no-hit	no-hit	no-hit	no-hit	NOBIN	599	hic_284	NOBIN
k127_6888305	2880	0.3795	0.062	6.805	0.049	1.26	0.17	0.0	0.0	1	2	no-hit	no-hit	no-hit	no-hit	no-hit	no-hit	1074	2367	metabat_082	NOBIN
k127_6888348	2735	0.1814	0.191	10.439	0.12	5.736	0.42	0.05	0.0	1	0	no-hit	no-hit	no-hit	no-hit	no-hit	no-hit	774	NOBIN	metabat_1172	NOBIN
k127_6888438	2052	0.4167	8.681	6.941	35.485	70.834	0.098	0.261	0.019	2	1	Bacteria	Firmicutes	Clostridiales	Eubacteriaceae	Acetobacterium	Acetobacterium wieringae	NOBIN	3047	hic_173	NOBIN
k127_6888445	3083	0.349	0.066	5.962	0.026	12.226	0.392	0.007	0.013	2	2	Bacteria	Candidatus Magasanikbacteria	Candidatus Magasanikbacteria-undef	Candidatus Magasanikbacteria-undef	Candidatus Magasanikbacteria-undef	Candidatus Magasanikbacteria bacterium GW2011_GWA2_37_8	1352	NOBIN	metabat_391	NOBIN
k127_6888485	4559	0.392	43.283	16.281	3.737	57.838	2.574	11.054	0.044	2	2	Bacteria	Fibrobacteres	Fibrobacterales	Fibrobacteraceae	Fibrobacter	Fibrobacter sp. UWP2	NOBIN	3276	hic_331	NOBIN
k127_6888500	1741	0.1419	1.106	7.283	0.388	38.623	0.468	5.306	0.048	0	1	no-hit	no-hit	no-hit	no-hit	no-hit	no-hit	952	NOBIN	metabat_1370	NOBIN
k127_6888558	1142	0.2986	2.426	23.291	1.56	16.493	2.826	9.361	0.236	1	0	Eukaryota	Chytridiomycota	Neocallimastigales	Neocallimastigaceae	Neocallimastix	Neocallimastix californiae	1258	480	metabat_286	NOBIN
k127_6888595	5344	0.378	0.841	5.932	0.542	5.944	0.631	0.112	0.0	5	1	Bacteria	Firmicutes	Clostridiales	Lachnospiraceae	Lachnospiraceae-undef	Lachnospiraceae bacterium XBB2008	1137	480	metabat_152	NOBIN
k127_6888619	1025	0.4605	5.373	29.921	6.331	14.317	0.729	43.167	0.0	0	1	no-hit	no-hit	no-hit	no-hit	no-hit	no-hit	NOBIN	858	hic_081	NOBIN
k127_6888635	1286	0.5972	20.558	21.175	22.637	146.246	6.729	48.091	0.0	0	2	Bacteria	Firmicutes	Firmicutes-undef	Firmicutes-undef	Firmicutes-undef	Firmicutes bacterium CAG:555	1369	2461	metabat_409	NOBIN
k127_6888647	3074	0.5094	2.053	4.757	0.89	9.756	0.288	1.223	0.069	2	2	Bacteria	Firmicutes	Firmicutes-undef	Firmicutes-undef	Firmicutes-undef	Firmicutes bacterium CAG:212	NOBIN	1474	hic_015	NOBIN
k127_6888744	1810	0.2365	16.635	37.598	2.472	96.189	34.145	15.008	0.0	1	1	no-hit	no-hit	no-hit	no-hit	no-hit	no-hit	853	NOBIN	metabat_1260	NOBIN
k127_6888781	1166	0.1938	3.626	210.355	3.72	56.91	0.949	6.768	0.033	0	1	no-hit	no-hit	no-hit	no-hit	no-hit	no-hit	NOBIN	2060	hic_022	NOBIN
k127_6888820	2779	0.3411	2.315	18.266	4.68	66.974	0.239	0.297	0.0	1	2	Bacteria	Proteobacteria	Rhizobiales	Xanthobacteraceae	Ancylobacter	Ancylobacter rudongensis	NOBIN	1161	hic_370	NOBIN
k127_6888831	3005	0.2333	0.064	10.453	0.052	2.599	0.261	2.537	0.0	3	2	no-hit	no-hit	no-hit	no-hit	no-hit	no-hit	656	NOBIN	metabat_1041	NOBIN
k127_6888850	1114	0.4955	3.414	8.773	3.843	45.627	1.028	0.458	0.041	0	1	Bacteria	Bacteroidetes	Bacteroidales	Prevotellaceae	Paraprevotella	Paraprevotella clara CAG:116	NOBIN	555	hic_082	NOBIN
k127_6888854	2864	0.3858	0.068	19.657	0.582	6.721	0.216	10.16	0.177	1	1	Bacteria	Firmicutes	Firmicutes-undef	Firmicutes-undef	Firmicutes-undef	Firmicutes bacterium CAG:212	1163	NOBIN	metabat_181	NOBIN
k127_6888924	2815	0.2078	0.973	9.463	0.355	30.486	0.438	0.016	0.0	3	1	no-hit	no-hit	no-hit	no-hit	no-hit	no-hit	1206	NOBIN	metabat_229	NOBIN
k127_6888936	2994	0.6697	3.498	9.005	1.424	50.947	1.354	0.688	0.142	1	2	no-hit	no-hit	no-hit	no-hit	no-hit	no-hit	1145	1537	metabat_161	NOBIN
k127_6888956	2619	0.4567	0.043	8.422	0.05	1.011	0.309	25.885	0.216	4	0	Bacteria	Firmicutes	Clostridiales	Eubacteriaceae	Eubacterium	Eubacterium plexicaudatum	90	2792	metabat_1323	NOBIN
k127_6889048	1765	0.4255	1.267	8.407	1.618	37.87	1.327	3.954	0.0	1	1	Bacteria	Candidatus Melainabacteria	Candidatus Melainabacteria-undef	Candidatus Melainabacteria-undef	Candidatus Melainabacteria-undef	Candidatus Melainabacteria bacterium RIFOXYA2_FULL_32_9	NOBIN	2470	hic_166	NOBIN
k127_6889098	7119	0.5475	3.05	14.321	1.39	19.427	0.641	46.539	2.083	7	1	Bacteria	Firmicutes	Clostridiales	Lachnospiraceae	Anaerobium	Anaerobium acetethylicum	760	1200	metabat_1157	NOBIN
k127_6889147	1579	0.3604	1.472	9.563	69.539	106.59	0.117	3.764	0.027	1	1	Bacteria	Firmicutes	Clostridiales	Lachnospiraceae	Lachnoanaerobaculum	Lachnoanaerobaculum sp. ICM7	NOBIN	2173	hic_370	NOBIN
k127_6889153	2279	0.2027	3.614	8.665	0.34	52.002	0.788	8.552	0.018	1	2	no-hit	no-hit	no-hit	no-hit	no-hit	no-hit	1092	NOBIN	metabat_102	NOBIN
k127_6889201	1459	0.2433	0.607	12.559	1.69	14.074	0.245	0.779	0.0	3	0	no-hit	no-hit	no-hit	no-hit	no-hit	no-hit	104	NOBIN	metabat_055	NOBIN
k127_6889243	1409	0.528	15.219	8.644	14.962	374.74	4.276	3.046	0.0	0	2	Bacteria	Firmicutes	Clostridiales	Lachnospiraceae	Butyrivibrio	Butyrivibrio proteoclasticus	NOBIN	757	hic_462	NOBIN
k127_6889510	1163	0.4652	9.845	7.342	4.527	21.949	0.707	1.727	0.0	0	2	Bacteria	Firmicutes	Clostridiales	Ruminococcaceae	Anaeromassilibacillus	Anaeromassilibacillus sp. An200	NOBIN	1217	hic_340	NOBIN
k127_6889523	11366	0.2648	5.845	19.4	17.455	21.025	7.176	0.941	0.022	14	0	Bacteria	Tenericutes	Mycoplasmatales	Mycoplasmataceae	Mycoplasma	Mycoplasma sp. CAG:956	1406	422	metabat_451	NOBIN
k127_6889584	3784	0.3364	15.388	14.54	6.124	77.938	2.533	6.231	0.052	1	1	Bacteria	Firmicutes	Erysipelotrichales	Erysipelotrichaceae	Coprobacillus	Coprobacillus sp. CAG:826	643	NOBIN	metabat_1027	NOBIN
k127_6889734	2592	0.4861	0.492	11.227	0.138	2.477	0.86	0.384	17.599	0	2	Bacteria	Bacteroidetes	Bacteroidales	Prevotellaceae	Prevotella	Prevotella aff. ruminicola Tc2-24	1390	950	metabat_433	NOBIN
k127_6889834	6924	0.6154	27.255	12.995	2.306	83.272	2.481	0.498	0.114	5	2	Bacteria	Proteobacteria	Alteromonadales	Alteromonadaceae	Alteromonas	Alteromonas lipolytica	589	2226	metabat_966	NOBIN
k127_6889866	1360	0.5713	0.133	11.706	1.083	32.663	0.551	6.284	0.073	0	1	no-hit	no-hit	no-hit	no-hit	no-hit	no-hit	NOBIN	1763	hic_305	NOBIN
k127_6889903	7879	0.4781	1.794	8.527	1.189	8.374	0.191	0.387	0.113	5	2	Bacteria	Firmicutes	Clostridiales	Clostridiaceae	Clostridium	Clostridium sp. CAG:352	236	113	metabat_575	NOBIN
k127_6889934	1210	0.5025	4.521	7.297	0.994	31.736	2.486	0.109	0.0	2	1	Bacteria	Firmicutes	Clostridiales	Ruminococcaceae	Ruminococcaceae-undef	Ruminococcaceae bacterium	NOBIN	2454	hic_194	NOBIN
k127_6890026	2745	0.4503	0.422	8.42	0.101	2.348	0.203	3.232	0.015	1	2	Bacteria	Firmicutes	Clostridiales	Clostridiaceae	Clostridium	Clostridium saccharobutylicum	1040	NOBIN	metabat_045	NOBIN
k127_6890085	2438	0.2736	6.033	5.91	0.515	1.196	0.863	0.089	0.12	0	1	Bacteria	Firmicutes	Clostridiales	Clostridiaceae	Clostridium	Clostridium sp. CAG:307	935	NOBIN	metabat_1351	NOBIN
k127_6890160	5579	0.3391	0.114	7.533	0.367	11.614	1.075	0.015	0.026	10	1	no-hit	no-hit	no-hit	no-hit	no-hit	no-hit	651	NOBIN	metabat_1036	NOBIN
k127_6890220	1890	0.4386	1.356	7.085	2.081	8.116	2.096	0.0	0.02	3	1	no-hit	no-hit	no-hit	no-hit	no-hit	no-hit	NOBIN	988	hic_032	NOBIN
k127_6890324	1093	0.3156	0.113	8.573	0.038	2.716	0.205	0.167	0.0	0	2	no-hit	no-hit	no-hit	no-hit	no-hit	no-hit	1228	NOBIN	metabat_253	NOBIN
k127_6890328	9956	0.463	0.142	8.837	0.1	6.699	1.095	0.087	0.025	9	2	Bacteria	Spirochaetes	Spirochaetales	Spirochaetaceae	Treponema	Treponema socranskii	1267	NOBIN	metabat_296	NOBIN
k127_6890357	3748	0.2559	1.495	12.693	20.386	32.886	1.081	1.726	0.017	1	0	Eukaryota	Chytridiomycota	Neocallimastigales	Neocallimastigaceae	Piromyces	Piromyces sp. E2	634	257	metabat_1017	NOBIN
k127_6890428	3406	0.4557	0.821	10.373	0.47	10.04	0.809	6.003	0.033	1	2	Bacteria	Spirochaetes	Spirochaetales	Spirochaetaceae	Treponema	Treponema berlinense	10	NOBIN	metabat_111	NOBIN
k127_6890442	1663	0.3512	0.674	6.84	1.572	16.16	1.251	5.306	0.023	1	2	Bacteria	Firmicutes	Veillonellales	Veillonellaceae	Veillonella	Veillonella parvula	NOBIN	643	hic_129	NOBIN
k127_6890519	2369	0.2208	6.281	24.229	0.771	86.342	20.084	22.452	0.0	1	0	Eukaryota	Eukaryota-undef	Sporadotrichida	Oxytrichidae	Stylonychia	Stylonychia lemnae	NOBIN	397	hic_022	NOBIN
k127_6890561	1158	0.4724	11.297	7.771	1.691	35.784	3.369	1.298	0.0	0	1	Bacteria	Proteobacteria	Rhodospirillales	Rhodospirillaceae	Thalassospira	Thalassospira sp. TSL5-1	NOBIN	209	hic_122	NOBIN
k127_6890618	1958	0.3197	0.64	14.651	2.931	22.515	0.15	17.932	0.0	1	2	no-hit	no-hit	no-hit	no-hit	no-hit	no-hit	522	NOBIN	metabat_893	NOBIN
k127_6890645	1043	0.5455	2.118	5.168	1.13	8.654	0.37	0.987	0.115	0	2	Bacteria	Firmicutes	Clostridiales	Lachnospiraceae	Butyrivibrio	Butyrivibrio fibrisolvens	NOBIN	2506	hic_039	NOBIN
k127_6890850	1335	0.1476	2.151	9.628	0.256	48.022	0.502	4.645	0.036	0	1	no-hit	no-hit	no-hit	no-hit	no-hit	no-hit	952	NOBIN	metabat_1370	NOBIN
k127_6890911	4602	0.3468	0.185	24.113	0.093	1.042	0.256	0.243	0.025	3	0	no-hit	no-hit	no-hit	no-hit	no-hit	no-hit	539	185	metabat_911	NOBIN
k127_6890975	1423	0.168	0.885	5.712	0.459	40.854	0.382	4.356	0.0	1	0	no-hit	no-hit	no-hit	no-hit	no-hit	no-hit	952	NOBIN	metabat_1370	NOBIN
k127_6891026	3953	0.2224	2.928	91.981	3.409	51.721	0.4	5.315	0.006	3	1	no-hit	no-hit	no-hit	no-hit	no-hit	no-hit	14	228	metabat_479	NOBIN
k127_6891170	2422	0.213	4.419	47.779	5.64	31.043	0.697	3.114	0.0	1	0	no-hit	no-hit	no-hit	no-hit	no-hit	no-hit	NOBIN	466	hic_102	NOBIN
k127_6891184	1802	0.207	0.451	39.145	1.454	17.727	0.354	1.765	0.089	0	1	no-hit	no-hit	no-hit	no-hit	no-hit	no-hit	NOBIN	2675	hic_250	NOBIN
k127_6891346	1923	0.3469	0.783	6.81	0.386	2.79	0.276	0.229	0.16	1	1	Bacteria	Firmicutes	Clostridiales	Lachnospiraceae	Butyrivibrio	Butyrivibrio hungatei	NOBIN	447	hic_179	NOBIN
k127_6891394	2745	0.3158	0.285	7.012	0.288	6.821	0.341	18.774	0.015	3	2	no-hit	no-hit	no-hit	no-hit	no-hit	no-hit	NOBIN	1453	hic_461	NOBIN
k127_6891402	2277	0.166	3.711	9.583	0.547	66.224	0.648	7.526	0.0	0	1	no-hit	no-hit	no-hit	no-hit	no-hit	no-hit	952	NOBIN	metabat_1370	NOBIN
k127_6891791	5007	0.2598	0.452	9.421	1.107	6.532	0.453	0.672	0.018	4	2	Bacteria	Firmicutes	Clostridiales	Clostridiaceae	Clostridium	Clostridium sp. CAG:417	659	1605	hic_334	NOBIN
k127_6891797	4235	0.3325	23.185	14.765	4.855	78.476	2.004	5.058	0.029	4	2	Bacteria	Firmicutes	Bacillales	Bacillaceae	Bacillus	Bacillus shackletonii	643	NOBIN	metabat_1027	NOBIN
k127_6891810	1864	0.3986	4.861	20.132	7.031	81.147	14.27	0.968	0.02	1	2	Bacteria	Firmicutes	Clostridiales	Ruminococcaceae	Ruminococcaceae-undef	Ruminococcaceae bacterium YRB3002	NOBIN	904	hic_152	NOBIN
k127_6891830	1027	0.295	0.037	3.917	0.086	1.084	0.265	0.0	0.257	2	2	no-hit	no-hit	no-hit	no-hit	no-hit	no-hit	913	NOBIN	metabat_1327	NOBIN
k127_6892023	2757	0.5223	6.399	9.015	10.853	60.901	47.156	0.173	0.046	0	1	no-hit	no-hit	no-hit	no-hit	no-hit	no-hit	NOBIN	862	hic_136	NOBIN
k127_6892032	1703	0.3705	5.342	3.298	0.217	1.892	0.135	0.0	0.012	0	2	no-hit	no-hit	no-hit	no-hit	no-hit	no-hit	NOBIN	3638	hic_299	NOBIN
k127_6892035	2638	0.5258	8.287	10.952	4.722	14.562	3.072	0.821	0.008	0	2	Bacteria	Firmicutes	Clostridiales	Lachnospiraceae	Butyrivibrio	Butyrivibrio sp. YAB3001	362	1865	metabat_715	NOBIN
k127_6892065	1049	0.2965	0.208	3.763	0.112	0.956	0.52	0.024	0.0	0	2	Bacteria	Spirochaetes	Brachyspirales	Brachyspiraceae	Brachyspira	Brachyspira sp. CAG:484	NOBIN	1539	hic_323	NOBIN
k127_6892125	4981	0.4296	0.4	12.226	2.689	36.968	0.435	36.897	0.061	5	2	Bacteria	Firmicutes	Clostridiales	Lachnospiraceae	Dorea	Dorea longicatena CAG:42	129	1988	metabat_332	NOBIN
k127_6892126	2005	0.4559	0.057	7.302	0.165	4.252	0.211	676.834	49.217	4	2	no-hit	no-hit	no-hit	no-hit	no-hit	no-hit	266	687	metabat_608	NOBIN
k127_6892132	2573	0.2075	3.051	12.526	5.988	57.821	4.459	13.153	0.016	1	1	no-hit	no-hit	no-hit	no-hit	no-hit	no-hit	1312	NOBIN	metabat_347	NOBIN
k127_6892134	3483	0.2291	13.323	241.239	5.902	107.809	2.785	2.121	0.0	1	0	Eukaryota	Eukaryota-undef	Sporadotrichida	Oxytrichidae	Stylonychia	Stylonychia lemnae	609	1634	metabat_989	NOBIN
k127_6892158	2758	0.36	8.297	13.229	2.916	54.826	0.947	1.032	0.108	1	2	Bacteria	Firmicutes	Erysipelotrichales	Erysipelotrichaceae	Erysipelatoclostridium	[Clostridium] spiroforme	857	NOBIN	metabat_1264	NOBIN
k127_6892175	8140	0.3418	1.975	7.056	0.516	27.369	0.633	2.596	0.02	7	2	Bacteria	Firmicutes	Clostridiales	Lachnospiraceae	Herbinix	Herbinix luporum	256	1250	metabat_597	NOBIN
k127_6892267	1669	0.1756	5.602	11.158	0.856	87.193	1.551	10.696	0.0	0	1	no-hit	no-hit	no-hit	no-hit	no-hit	no-hit	952	NOBIN	metabat_1370	NOBIN
k127_6892291	1121	0.1713	3.416	186.018	2.524	47.104	0.541	5.123	0.0	1	1	no-hit	no-hit	no-hit	no-hit	no-hit	no-hit	14	2757	metabat_479	NOBIN
k127_6892298	5529	0.4706	0.229	11.169	0.111	9.307	1.414	0.125	0.0	4	1	Bacteria	Spirochaetes	Spirochaetales	Spirochaetaceae	Treponema	Treponema saccharophilum	1267	NOBIN	metabat_296	NOBIN
k127_6892322	1784	0.509	0.252	6.142	2.262	20.034	0.435	0.913	0.221	1	2	Bacteria	Bacteroidetes	Bacteroidales	Bacteroidaceae	Bacteroides	Bacteroides salanitronis	NOBIN	545	hic_081	NOBIN
k127_6892357	5333	0.3713	1.201	9.12	0.476	14.897	2.382	0.847	0.052	0	2	no-hit	no-hit	no-hit	no-hit	no-hit	no-hit	470	NOBIN	metabat_835	NOBIN
k127_6892384	2032	0.2229	2.326	54.323	1.357	27.531	0.836	0.912	0.02	0	1	no-hit	no-hit	no-hit	no-hit	no-hit	no-hit	NOBIN	638	hic_334	NOBIN
k127_6892392	1115	0.5229	20.339	6.987	6.822	119.068	1.885	0.0	0.0	0	2	Bacteria	Bacteroidetes	Bacteroidales	Prevotellaceae	Prevotella	Prevotella sp. tc2-28	556	NOBIN	metabat_930	NOBIN
k127_6892394	1148	0.1411	0.954	6.963	0.132	46.464	0.266	4.642	0.0	1	0	no-hit	no-hit	no-hit	no-hit	no-hit	no-hit	344	NOBIN	metabat_695	NOBIN
k127_6892528	1109	0.1623	0.281	20.225	1.248	56.169	0.655	1.872	0.036	0	1	no-hit	no-hit	no-hit	no-hit	no-hit	no-hit	1113	1242	metabat_126	NOBIN
k127_6892561	2144	0.5121	4.11	7.97	3.791	34.091	0.301	4.416	0.018	1	2	Bacteria	Firmicutes	Clostridiales	Clostridiaceae	Clostridium	Clostridium sp. KLE 1755	316	451	metabat_664	NOBIN
k127_6892605	2098	0.4071	0.085	6.898	0.018	0.424	0.124	0.011	0.0	4	0	Bacteria	Firmicutes	Acidaminococcales	Acidaminococcaceae	Phascolarctobacterium	Phascolarctobacterium sp. CAG:266	NOBIN	1555	hic_135	NOBIN
k127_6892672	2004	0.1692	2.627	9.683	0.17	67.345	1.473	10.367	0.0	0	1	Eukaryota	Eukaryota-undef	Sporadotrichida	Oxytrichidae	Oxytricha	Oxytricha trifallax	952	NOBIN	metabat_1370	NOBIN
k127_6892709	2777	0.1829	0.549	28.688	0.211	10.008	0.088	0.009	0.0	1	0	no-hit	no-hit	no-hit	no-hit	no-hit	no-hit	879	3205	hic_558	NOBIN
k127_6892720	7444	0.3815	0.026	7.37	0.182	1.38	0.193	6.685	0.036	3	1	Bacteria	Firmicutes	Clostridiales	Eubacteriaceae	Eubacterium	Eubacterium uniforme	789	2420	metabat_1188	NOBIN
k127_6892879	1059	0.4759	0.038	15.922	2.01	10.401	0.115	4.051	0.0	1	2	Bacteria	Firmicutes	Acidaminococcales	Acidaminococcaceae	Succiniclasticum	Succiniclasticum ruminis	NOBIN	1555	hic_135	NOBIN
k127_6892883	11612	0.3061	0.266	7.377	0.038	3.168	1.537	0.012	0.034	13	2	Bacteria	Firmicutes	Bacillales	Bacillaceae	Bacillus	Bacillus thuringiensis	1373	NOBIN	metabat_414	NOBIN
k127_6892935	8017	0.4473	2.28	8.581	0.166	1.364	0.362	0.028	0.01	9	2	Bacteria	Firmicutes	Clostridiales	Lachnospiraceae	Roseburia	Roseburia sp. 831b	571	124	hic_205	NOBIN
k127_6892967	4491	0.3291	0.294	7.973	0.039	0.835	0.26	0.176	0.026	2	2	Bacteria	Bacteroidetes	Bacteroidales	Tannerellaceae	Parabacteroides	Parabacteroides goldsteinii	79	NOBIN	metabat_1200	NOBIN
k127_6892991	1068	0.5609	2.179	22.512	4.947	52.812	1.475	0.096	0.253	1	1	no-hit	no-hit	no-hit	no-hit	no-hit	no-hit	NOBIN	940	hic_008	NOBIN
k127_6892992	3115	0.1978	2.063	56.087	3.846	83.319	1.037	5.026	0.015	0	2	no-hit	no-hit	no-hit	no-hit	no-hit	no-hit	1312	NOBIN	metabat_347	NOBIN
k127_6893048	1424	0.4192	0.671	7.508	0.275	6.838	0.524	0.027	0.0	0	2	Bacteria	Bacteroidetes	Bacteroidales	Bacteroidaceae	Bacteroides	Bacteroides vulgatus	NOBIN	394	hic_149	NOBIN
k127_6893139	2538	0.2092	3.197	55.866	7.74	26.555	0.991	4.192	0.0	3	1	Eukaryota	Eukaryota-undef	Sporadotrichida	Oxytrichidae	Oxytricha	Oxytricha trifallax	NOBIN	2934	hic_014	NOBIN
k127_6893155	1019	0.1452	0.277	5.806	0.13	9.937	0.563	1.013	0.039	0	2	no-hit	no-hit	no-hit	no-hit	no-hit	no-hit	1113	NOBIN	metabat_126	NOBIN
k127_6893163	6006	0.2619	10.369	91.42	17.69	190.936	5.451	18.941	0.004	2	0	Eukaryota	Eukaryota-undef	Sporadotrichida	Oxytrichidae	Stylonychia	Stylonychia lemnae	1312	2027	metabat_347	NOBIN
k127_6893172	1108	0.231	3.968	23.364	5.323	89.471	0.667	6.338	0.0	0	1	no-hit	no-hit	no-hit	no-hit	no-hit	no-hit	NOBIN	1133	hic_137	NOBIN
k127_6893313	2295	0.2941	0.082	7.224	0.136	5.504	0.267	1.219	0.024	4	1	no-hit	no-hit	no-hit	no-hit	no-hit	no-hit	565	NOBIN	metabat_940	NOBIN
k127_6893315	2669	0.2023	7.984	12.197	1.798	112.379	2.422	11.68	0.022	1	1	Eukaryota	Eukaryota-undef	Sporadotrichida	Oxytrichidae	Oxytricha	Oxytricha trifallax	952	NOBIN	metabat_1370	NOBIN
k127_6893316	2494	0.338	7.664	4.998	0.127	4.054	0.506	0.0	0.088	3	1	no-hit	no-hit	no-hit	no-hit	no-hit	no-hit	853	NOBIN	metabat_1260	NOBIN
k127_6893453	2815	0.2618	9.288	58.524	15.874	202.693	8.733	27.973	0.028	0	2	Eukaryota	Eukaryota-undef	Sporadotrichida	Oxytrichidae	Stylonychia	Stylonychia lemnae	1312	1307	metabat_347	NOBIN
k127_6893529	1073	0.3644	1.119	9.461	0.137	15.692	0.073	10.876	0.0	1	1	Bacteria	Bacteria-undef	Bacteria-undef	Bacteria-undef	Bacteria-undef	bacterium F083	NOBIN	1307	hic_376	NOBIN
k127_6893567	2574	0.488	0.537	6.471	2.704	4.194	0.307	0.108	0.071	2	1	Bacteria	Firmicutes	Firmicutes-undef	Firmicutes-undef	Firmicutes-undef	Firmicutes bacterium CAG:65	362	431	metabat_715	NOBIN
k127_6893655	1209	0.6013	31.614	6.594	2.471	88.165	0.246	0.05	0.031	0	2	Bacteria	Bacteroidetes	Bacteroidales	Bacteroidales-undef	Bacteroidales-undef	Bacteroidales bacterium WCE2004	NOBIN	2635	hic_082	NOBIN
k127_6893714	3249	0.2034	24.695	608.26	22.806	289.965	5.976	10.816	0.013	3	1	Eukaryota	Eukaryota-undef	Hymenostomatida	Hymenostomatida-undef	Ichthyophthirius	Ichthyophthirius multifiliis	609	938	metabat_989	NOBIN
k127_6893724	3262	0.2505	3.085	33.75	51.853	64.876	2.33	3.532	0.025	1	0	no-hit	no-hit	no-hit	no-hit	no-hit	no-hit	634	NOBIN	metabat_1017	NOBIN
k127_6893749	1374	0.5429	14.571	19.951	12.285	81.698	3.615	15.757	0.139	0	2	Bacteria	Firmicutes	Selenomonadales	Selenomonadaceae	Schwartzia	Schwartzia succinivorans	1211	1199	metabat_235	NOBIN
k127_6893782	1036	0.4266	6.424	7.634	10.639	175.944	1.722	0.126	0.04	0	1	no-hit	no-hit	no-hit	no-hit	no-hit	no-hit	NOBIN	1072	hic_230	NOBIN
k127_6893805	1156	0.2422	2.472	17.653	0.335	5.549	0.292	3.997	0.0	1	0	Eukaryota	Eukaryota-undef	Hymenostomatida	Tetrahymenidae	Tetrahymena	Tetrahymena thermophila	104	NOBIN	metabat_055	NOBIN
k127_6893934	1665	0.3946	2.871	9.948	0.498	2.562	0.462	7.234	1.477	1	1	no-hit	no-hit	no-hit	no-hit	no-hit	no-hit	NOBIN	503	hic_354	NOBIN
k127_6893956	6861	0.2202	9.317	70.905	18.58	74.688	2.122	5.229	0.003	0	1	Eukaryota	Eukaryota-undef	Sporadotrichida	Oxytrichidae	Stylonychia	Stylonychia lemnae	971	518	metabat_1391	NOBIN
k127_6894008	3386	0.1926	2.422	128.188	3.13	42.988	0.49	6.329	0.006	2	0	no-hit	no-hit	no-hit	no-hit	no-hit	no-hit	686	1070	metabat_1074	NOBIN
k127_6894022	2783	0.2494	0.506	6.07	0.203	10.959	0.691	0.221	0.033	2	2	Bacteria	Firmicutes	Clostridiales	Clostridiaceae	Clostridium	Clostridium sp. CAG:492	1408	NOBIN	metabat_453	NOBIN
k127_6894203	3047	0.4093	1.929	8.626	0.288	14.227	0.259	0.341	0.033	1	2	Bacteria	Spirochaetes	Spirochaetales	Spirochaetaceae	Treponema	Treponema succinifaciens	473	NOBIN	metabat_838	NOBIN
k127_6894231	2014	0.422	1.023	8.42	2.512	20.107	3.393	0.0	0.019	4	2	Bacteria	Firmicutes	Clostridiales	Clostridiales-undef	Clostridiales-undef	Clostridiales bacterium	NOBIN	2057	hic_410	NOBIN
k127_6894238	4233	0.1729	5.759	80.925	16.743	69.152	3.712	2.558	0.084	3	1	no-hit	no-hit	no-hit	no-hit	no-hit	no-hit	971	1839	metabat_1391	NOBIN
k127_6894335	2099	0.4597	0.428	9.699	0.376	5.907	0.672	0.05	0.074	1	2	Bacteria	Candidatus Saccharibacteria	Candidatus Saccharibacteria-undef	Candidatus Saccharibacteria-undef	Candidatus Saccharibacteria-undef	Candidatus Saccharibacteria bacterium RAAC3_TM7_1	NOBIN	270	hic_110	NOBIN
k127_6894340	1297	0.4002	0.061	5.484	0.298	10.507	0.462	0.032	0.0	0	1	no-hit	no-hit	no-hit	no-hit	no-hit	no-hit	NOBIN	1524	hic_514	NOBIN
k127_6894366	2371	0.4829	0.505	6.137	0.653	17.374	1.332	2.075	0.018	0	2	Bacteria	Firmicutes	Clostridiales	Christensenellaceae	Christensenella	Christensenella minuta	565	377	metabat_940	NOBIN
k127_6894605	2684	0.282	0.449	5.939	3.5	22.636	0.67	2.367	1.029	4	1	Bacteria	Firmicutes	Clostridiales	Ruminococcaceae	Ruminococcus	Ruminococcus lactaris	327	NOBIN	metabat_676	NOBIN
k127_6894802	1046	0.5535	0.443	6.561	0.108	2.305	2.251	7.68	0.0	0	2	Bacteria	Bacteroidetes	Bacteroidales	Paludibacteraceae	Paludibacter	Paludibacter propionicigenes	NOBIN	3401	hic_230	NOBIN
k127_6894853	12032	0.4264	0.129	9.123	0.239	3.232	0.356	0.873	0.031	7	2	Bacteria	Firmicutes	Firmicutes-undef	Firmicutes-undef	Firmicutes-undef	Firmicutes bacterium CAG:41	614	505	metabat_995	NOBIN
k127_6894856	1145	0.5406	0.703	10.032	0.368	9.07	0.137	0.0	0.0	0	1	no-hit	no-hit	no-hit	no-hit	no-hit	no-hit	1393	1416	hic_348	NOBIN
k127_6894869	2534	0.3153	0.212	7.94	3.173	5.471	0.414	3.995	0.0	1	1	no-hit	no-hit	no-hit	no-hit	no-hit	no-hit	310	NOBIN	metabat_658	NOBIN
k127_6894922	1011	0.4777	7.919	11.628	18.006	440.319	4.853	36.906	0.048	0	1	Bacteria	Firmicutes	Clostridiales	Clostridiaceae	Sarcina	Sarcina sp. DSM 11001	NOBIN	757	hic_462	NOBIN
k127_6894937	2719	0.1957	3.36	51.1	1.649	26.022	1.038	5.704	0.022	1	1	no-hit	no-hit	no-hit	no-hit	no-hit	no-hit	800	1784	metabat_1202	NOBIN
k127_6894980	2453	0.3995	5.28	11.133	0.382	5.26	0.581	29.081	0.015	1	1	Bacteria	Spirochaetes	Spirochaetales	Spirochaetaceae	Treponema	Treponema bryantii	474	674	metabat_839	NOBIN
k127_6895056	1701	0.371	45.701	18.543	1.653	46.471	9.342	5.263	0.151	0	1	Bacteria	Proteobacteria	Rhizobiales	Bartonellaceae	Bartonella	Bartonella apis	NOBIN	677	hic_125	NOBIN
k127_6895098	3920	0.4712	7.895	9.072	0.412	3.709	1.262	0.369	0.024	3	1	Bacteria	Firmicutes	Clostridiales	Lachnospiraceae	Lachnoclostridium	[Clostridium] polysaccharolyticum	NOBIN	322	hic_205	NOBIN
k127_6895103	2488	0.1668	1.123	28.944	1.974	71.582	0.632	2.681	0.0	1	0	no-hit	no-hit	no-hit	no-hit	no-hit	no-hit	1113	2500	metabat_126	NOBIN
k127_6895157	1739	0.4917	0.059	6.58	0.103	3.108	0.182	0.044	0.0	1	2	Bacteria	Firmicutes	Clostridiales	Lachnospiraceae	Lachnospiraceae-undef	Lachnospiraceae bacterium NE2001	NOBIN	1352	hic_152	NOBIN
k127_6895164	5874	0.2092	0.525	11.375	14.701	19.054	0.366	0.614	0.021	3	1	no-hit	no-hit	no-hit	no-hit	no-hit	no-hit	634	NOBIN	metabat_1017	NOBIN
k127_6895169	1849	0.3532	1.136	7.347	0.733	3.239	0.239	68.912	0.119	1	1	no-hit	no-hit	no-hit	no-hit	no-hit	no-hit	896	NOBIN	metabat_1307	NOBIN
k127_6895171	5439	0.299	1.803	8.359	14.68	10.821	3.555	0.206	0.037	4	2	Bacteria	Firmicutes	Erysipelotrichales	Erysipelotrichaceae	Coprobacillus	Coprobacillus sp. CAG:605	613	NOBIN	metabat_994	NOBIN
k127_6895223	1938	0.1909	2.262	28.898	3.525	20.396	0.292	3.033	0.041	0	2	no-hit	no-hit	no-hit	no-hit	no-hit	no-hit	104	NOBIN	metabat_055	NOBIN
k127_6895249	17266	0.3073	2.631	12.955	0.265	2.84	0.528	0.092	0.005	16	1	Bacteria	Firmicutes	Clostridiales	Lachnospiraceae	Lachnospiraceae-undef	Lachnospiraceae bacterium XPB1003	164	2812	hic_162	NOBIN
k127_6895259	1262	0.5499	6.656	31.826	3.542	79.436	0.899	0.951	0.0	0	1	Bacteria	Firmicutes	Firmicutes-undef	Firmicutes-undef	Firmicutes-undef	Firmicutes bacterium CAG:129_59_24	NOBIN	2485	hic_316	NOBIN
k127_6895283	4839	0.3734	2.221	7.776	2.454	21.742	10.08	0.227	0.171	4	2	Bacteria	Bacteroidetes	Bacteroidales	Prevotellaceae	Prevotellaceae-undef	Prevotellaceae bacterium HUN156	1001	NOBIN	metabat_002	NOBIN
k127_6895285	2193	0.3931	0.053	15.632	0.053	11.254	0.265	0.0	0.075	3	2	Bacteria	Firmicutes	Clostridiales	Ruminococcaceae	Anaeromassilibacillus	Anaeromassilibacillus sp. An200	NOBIN	1566	hic_019	NOBIN
k127_6895485	1080	0.162	8.044	153.672	3.861	54.153	0.769	1.564	0.0	0	1	no-hit	no-hit	no-hit	no-hit	no-hit	no-hit	NOBIN	2563	hic_392	NOBIN
k127_6895648	2830	0.2131	5.406	41.052	1.191	27.069	1.202	6.499	0.183	0	1	Eukaryota	Eukaryota-undef	Sporadotrichida	Oxytrichidae	Oxytricha	Oxytricha trifallax	800	2263	metabat_1202	NOBIN
k127_6895656	1481	0.2512	0.494	7.781	2.077	2.228	0.269	3.323	0.054	1	2	Bacteria	Fusobacteria	Fusobacteriales	Fusobacteriaceae	Fusobacterium	Fusobacterium mortiferum	249	NOBIN	metabat_589	NOBIN
k127_6895692	1817	0.2444	3.243	17.1	5.385	75.768	1.407	3.705	0.021	0	1	no-hit	no-hit	no-hit	no-hit	no-hit	no-hit	1113	NOBIN	metabat_126	NOBIN
k127_6895720	4443	0.3392	0.782	4.966	0.037	0.982	0.244	0.024	0.035	1	2	no-hit	no-hit	no-hit	no-hit	no-hit	no-hit	NOBIN	836	hic_235	NOBIN
k127_6895756	1100	0.4309	7.495	4.217	3.402	18.415	2.181	3.845	0.0	0	1	Bacteria	Firmicutes	Clostridiales	Ruminococcaceae	Ruminococcus	Ruminococcus flavefaciens	NOBIN	1155	hic_194	NOBIN
k127_6895788	1158	0.4594	0.0	4.11	0.346	20.872	4.908	0.0	0.0	1	2	no-hit	no-hit	no-hit	no-hit	no-hit	no-hit	NOBIN	3015	hic_066	NOBIN
k127_6895869	1069	0.5388	5.862	7.038	0.452	12.981	7.037	0.033	0.0	1	2	Bacteria	Bacteroidetes	Bacteroidales	Prevotellaceae	Prevotella	Prevotella ruminicola	NOBIN	2941	hic_340	NOBIN
k127_6895913	1394	0.1801	2.742	6.166	0.588	61.681	0.763	8.463	0.0	1	2	no-hit	no-hit	no-hit	no-hit	no-hit	no-hit	952	NOBIN	metabat_1370	NOBIN
k127_6895946	3264	0.4056	0.261	9.938	4.005	32.503	0.271	9.392	0.212	5	1	Bacteria	Firmicutes	Selenomonadales	Selenomonadaceae	Anaerovibrio	Anaerovibrio sp. JC8	NOBIN	1070	hic_165	NOBIN
k127_6895988	4177	0.2049	3.038	10.777	0.326	44.706	18.508	5.463	0.011	0	1	no-hit	no-hit	no-hit	no-hit	no-hit	no-hit	NOBIN	793	hic_263	NOBIN
k127_6895995	4996	0.5825	0.255	12.05	0.827	4.317	0.213	0.527	0.016	2	2	Bacteria	Proteobacteria	Rhodospirillales	Acetobacteraceae	Acetobacter	Acetobacter sp. CAG:977	1127	140	metabat_141	NOBIN
k127_6896044	2950	0.5936	0.967	10.231	0.557	16.351	0.929	0.015	0.014	2	2	Bacteria	Lentisphaerae	Lentisphaerae-undef	Lentisphaerae-undef	Lentisphaerae-undef	Lentisphaerae bacterium GWF2_57_35	1028	699	metabat_031	metabat_031
k127_6896090	1033	0.4221	0.193	4.621	0.081	0.611	0.908	0.0	0.041	0	2	Bacteria	Bacteroidetes	Bacteroidales	Prevotellaceae	Prevotella	Prevotella sp. tc2-28	347	NOBIN	metabat_698	NOBIN
k127_6896116	2543	0.1671	2.284	8.293	0.331	60.002	0.811	6.104	0.0	1	1	Eukaryota	Eukaryota-undef	Heterotrichida	Stentoridae	Stentor	Stentor coeruleus	952	NOBIN	metabat_1370	NOBIN
k127_6896206	2157	0.4984	27.745	7.999	0.954	23.781	0.397	0.0	0.0	3	2	no-hit	no-hit	no-hit	no-hit	no-hit	no-hit	NOBIN	1287	hic_287	NOBIN
k127_6896218	3164	0.4564	1.326	5.574	57.43	824.886	0.243	166.957	91.195	4	1	Bacteria	Bacteroidetes	Bacteroidales	Bacteroidaceae	Bacteroides	Bacteroides intestinalis CAG:564	1405	677	metabat_450	NOBIN
k127_6896474	2748	0.254	10.98	24.952	2.309	31.516	1.596	0.273	0.0	4	2	Bacteria	Firmicutes	Clostridiales	Clostridiaceae	Clostridium	Clostridium sp. CAG:343	114	1849	metabat_166	NOBIN
k127_6896489	1187	0.4499	0.128	5.361	0.906	50.869	0.329	47.974	0.352	0	2	no-hit	no-hit	no-hit	no-hit	no-hit	no-hit	NOBIN	2536	hic_175	NOBIN
k127_6896546	1134	0.5802	1.892	6.249	0.197	2.136	0.417	0.0	0.035	0	2	Bacteria	Bacteroidetes	Bacteroidales	Bacteroidaceae	Bacteroides	Bacteroides sp. CAG:545	NOBIN	3173	hic_349	NOBIN
k127_6896615	1465	0.4102	1.151	10.109	1.569	16.622	0.501	0.441	0.057	0	0	no-hit	no-hit	no-hit	no-hit	no-hit	no-hit	NOBIN	2628	hic_256	NOBIN
k127_6896660	2542	0.3297	5.076	5.768	0.638	7.23	0.809	0.655	0.0	1	2	Bacteria	Firmicutes	Clostridiales	Clostridiaceae	Clostridium	Clostridium sp. CAG:307	528	NOBIN	metabat_899	NOBIN
k127_6896682	2231	0.4357	0.371	15.74	0.147	8.312	0.547	0.683	0.0	2	2	Bacteria	Firmicutes	Clostridiales	Lachnospiraceae	Lachnoclostridium	Lachnoclostridium sp. An14	NOBIN	2563	hic_122	NOBIN
k127_6896857	3087	0.5928	4.459	6.55	4.001	88.1	0.296	4.609	0.113	2	2	Bacteria	Planctomycetes	Planctomycetes-undef	Planctomycetes-undef	Planctomycetes-undef	Phycisphaerae bacterium ST-NAGAB-D1	NOBIN	733	hic_442	NOBIN
k127_6896947	3863	0.4188	1.143	7.028	0.79	19.924	1.337	2.378	0.016	1	2	Bacteria	Firmicutes	Clostridiales	Ruminococcaceae	Ruminococcaceae-undef	Ruminococcaceae bacterium YRB3002	618	811	metabat_999	NOBIN
k127_6896973	1100	0.5482	86.442	22.368	12.935	142.509	20.12	3.598	0.085	0	1	Bacteria	Actinobacteria	Eggerthellales	Eggerthellaceae	Slackia	Slackia heliotrinireducens	NOBIN	1449	hic_154	NOBIN
k127_6897017	2077	0.4685	0.952	8.623	0.316	12.232	0.61	0.145	0.018	2	1	Bacteria	Bacteroidetes	Bacteroidales	Prevotellaceae	Prevotella	Prevotella sp. tc2-28	286	NOBIN	metabat_630	NOBIN
k127_6897060	1597	0.1553	2.291	9.107	0.397	51.041	0.346	5.524	0.053	0	2	no-hit	no-hit	no-hit	no-hit	no-hit	no-hit	952	NOBIN	metabat_1370	NOBIN
k127_6897209	1180	0.5627	0.667	7.264	18.018	6.838	0.231	1.608	1.131	0	1	Bacteria	Bacteroidetes	Bacteroidales	Bacteroidaceae	Bacteroides	Bacteroides sp. CAG:1060	427	364	metabat_787	NOBIN
k127_6897327	4014	0.5254	3.621	8.75	1.537	69.23	5.953	0.328	0.009	2	1	Bacteria	Firmicutes	Clostridiales	Clostridiaceae	Sarcina	Sarcina sp. DSM 11001	537	443	metabat_909	NOBIN
k127_6897379	1791	0.5812	2.162	5.068	1.575	7.533	0.396	7.775	12.885	0	2	Bacteria	Bacteroidetes	Bacteroidales	Prevotellaceae	Prevotella	Prevotella multisaccharivorax	1390	1915	metabat_433	NOBIN
k127_6897444	2645	0.4242	0.22	11.865	0.41	12.182	0.203	2.321	0.0	2	1	Bacteria	Firmicutes	Clostridiales	Lachnospiraceae	Lachnoclostridium	[Clostridium] fimetarium	217	780	metabat_554	NOBIN
k127_6897640	2689	0.1421	1.37	8.857	0.191	46.437	0.663	5.449	0.032	0	2	no-hit	no-hit	no-hit	no-hit	no-hit	no-hit	952	NOBIN	metabat_1370	NOBIN
k127_6897653	2104	0.3427	0.18	7.196	0.304	2.74	0.55	0.115	0.045	2	2	Bacteria	Firmicutes	Clostridiales	Lachnospiraceae	Lachnospiraceae-undef	Lachnospiraceae bacterium KHCPX20	NOBIN	2067	hic_032	NOBIN
k127_6897655	1668	0.3771	2.83	11.605	6.064	43.89	0.215	0.029	0.049	0	2	Bacteria	Firmicutes	Clostridiales	Ruminococcaceae	Ruminococcaceae-undef	Ruminococcaceae bacterium FB2012	23	3314	metabat_579	NOBIN
k127_6897662	2647	0.5285	1.594	9.603	16.832	10.485	0.28	0.702	0.0	1	2	Bacteria	Bacteroidetes	Bacteroidales	Bacteroidales-undef	Bacteroidales-undef	Bacteroidales bacterium WCE2004	1324	NOBIN	metabat_360	NOBIN
k127_6897732	3441	0.5632	1.497	10.651	6.799	3.161	0.204	2.133	0.033	1	2	Bacteria	Spirochaetes	Spirochaetales	Spirochaetaceae	Treponema	Treponema succinifaciens	995	94	metabat_1417	NOBIN
k127_6897778	1507	0.4121	8.287	9.226	2.798	11.275	2.036	20.233	0.025	0	2	Bacteria	Firmicutes	Clostridiales	Ruminococcaceae	Ruminococcaceae-undef	Ruminococcaceae bacterium	NOBIN	708	hic_233	NOBIN
k127_6897781	2446	0.2318	2.745	21.957	0.283	2.594	0.467	3.296	0.018	0	1	no-hit	no-hit	no-hit	no-hit	no-hit	no-hit	NOBIN	1740	hic_219	NOBIN
k127_6897907	3221	0.1509	0.156	10.089	0.231	4.604	0.223	0.164	0.066	1	1	no-hit	no-hit	no-hit	no-hit	no-hit	no-hit	774	NOBIN	metabat_1172	NOBIN
k127_6897954	3610	0.4003	0.263	7.217	0.719	2.336	0.236	1.542	0.049	3	2	Bacteria	Firmicutes	Clostridiales	Ruminococcaceae	Ruminococcus	Ruminococcus sp. YE71	1271	933	metabat_301	NOBIN
k127_6898017	2293	0.5133	7.602	5.021	2.568	16.375	0.184	0.023	0.0	1	2	Bacteria	Bacteroidetes	Bacteroidales	Prevotellaceae	Prevotella	Prevotella sp. CAG:279	1393	1360	hic_368	NOBIN
k127_6898265	1299	0.3133	0.089	4.177	0.132	2.354	0.282	0.031	0.0	1	2	no-hit	no-hit	no-hit	no-hit	no-hit	no-hit	1228	NOBIN	metabat_253	NOBIN
k127_6898442	1088	0.2629	1.698	3.865	0.506	2.912	0.514	0.042	0.037	1	1	Bacteria	Firmicutes	Clostridiales	Clostridiaceae	Clostridium	Clostridium sp. CAG:793	1423	NOBIN	metabat_470	NOBIN
k127_6898817	2806	0.4284	0.567	8.015	0.953	18.769	1.288	0.821	0.0	1	2	Bacteria	Firmicutes	Clostridiales	Eubacteriaceae	Eubacterium	Eubacterium sp. CAG:841	1112	699	metabat_125	NOBIN
k127_6898871	1291	0.371	0.068	7.199	0.822	10.596	1.235	0.414	0.0	0	2	Bacteria	Bacteroidetes	Bacteroidales	Prevotellaceae	Prevotella	Prevotella sp. P2-180	NOBIN	1304	hic_094	NOBIN
k127_6898895	9096	0.3918	1.714	10.203	0.239	2.877	0.612	1.75	0.025	9	1	Bacteria	Firmicutes	Clostridiales	Eubacteriaceae	Eubacterium	Eubacterium uniforme	827	606	metabat_1231	NOBIN
k127_6898916	2534	0.2364	5.616	81.303	4.478	43.223	1.107	0.235	0.015	1	0	no-hit	no-hit	no-hit	no-hit	no-hit	no-hit	450	2060	metabat_813	NOBIN
k127_6899026	6755	0.4517	0.151	7.399	0.075	0.84	0.158	0.234	0.0	3	1	Bacteria	Spirochaetes	Spirochaetales	Spirochaetaceae	Treponema	Treponema saccharophilum	1064	3127	metabat_071	NOBIN
k127_6899028	2961	0.464	3.648	7.161	1.679	8.902	2.099	4.738	0.064	1	2	Bacteria	Firmicutes	Clostridiales	Clostridiaceae	Clostridium	Clostridium sp. KLE 1755	NOBIN	2238	hic_093	NOBIN
k127_6899090	2684	0.5037	26.374	18.896	5.018	69.308	6.55	7.052	0.069	2	2	Bacteria	Nitrospirae	Nitrospirae-undef	Nitrospirae-undef	Nitrospirae-undef	Nitrospirae bacterium CG1_02_44_142	NOBIN	317	hic_042	NOBIN
k127_6899219	1020	0.4716	141.717	10.462	23.396	167.226	20.992	5.796	0.0	1	1	Bacteria	Firmicutes	Clostridiales	Lachnospiraceae	Roseburia	Roseburia intestinalis	NOBIN	1561	hic_154	NOBIN
k127_6899344	1392	0.4734	0.511	4.236	2.798	18.419	0.47	0.028	0.08	0	1	Bacteria	Bacteroidetes	Bacteroidales	Prevotellaceae	Prevotella	Prevotella sp. ne3005	NOBIN	1149	hic_476	NOBIN
k127_6899450	1247	0.267	3.956	6.572	0.098	3.948	1.913	0.278	0.063	1	2	Bacteria	Firmicutes	Clostridiales	Clostridiaceae	Clostridium	Clostridium sp. CAG:710	1228	NOBIN	metabat_253	NOBIN
k127_6899469	3022	0.1923	0.167	15.197	0.859	8.817	0.617	0.807	0.014	3	0	no-hit	no-hit	no-hit	no-hit	no-hit	no-hit	104	1564	metabat_055	NOBIN
k127_6899549	1057	0.3784	8.971	7.734	0.132	4.037	11.045	0.0	0.0	0	1	no-hit	no-hit	no-hit	no-hit	no-hit	no-hit	1067	NOBIN	metabat_074	NOBIN
k127_6899609	1137	0.2067	4.253	46.661	8.06	157.144	1.544	10.916	0.033	1	0	no-hit	no-hit	no-hit	no-hit	no-hit	no-hit	NOBIN	2060	hic_022	NOBIN
k127_6899621	1243	0.6637	29.976	4.799	4.749	51.093	0.41	0.47	0.106	0	1	Bacteria	Firmicutes	Clostridiales	Lachnospiraceae	Roseburia	Roseburia sp. CAG:309	NOBIN	1781	hic_431	NOBIN
k127_6899630	2736	0.2145	11.567	112.62	28.713	90.238	0.774	2.44	0.0	1	1	no-hit	no-hit	no-hit	no-hit	no-hit	no-hit	NOBIN	3037	hic_242	NOBIN
k127_6899643	2222	0.297	0.044	14.584	0.412	3.696	0.284	25.865	0.0	2	1	no-hit	no-hit	no-hit	no-hit	no-hit	no-hit	565	NOBIN	metabat_940	NOBIN
k127_6899675	1705	0.5091	8.856	8.673	4.548	62.94	16.336	1.663	0.0	0	2	no-hit	no-hit	no-hit	no-hit	no-hit	no-hit	NOBIN	1816	hic_461	NOBIN
k127_6899721	1902	0.1693	3.845	57.796	9.154	32.632	0.601	2.275	0.024	0	1	no-hit	no-hit	no-hit	no-hit	no-hit	no-hit	NOBIN	607	hic_171	NOBIN
k127_6899726	1421	0.5932	36.101	18.757	0.806	7.857	0.235	2.082	0.077	0	2	Archaea	Euryarchaeota	Euryarchaeota-undef	Euryarchaeota-undef	Euryarchaeota-undef	methanogenic archaeon ISO4-H5	1187	NOBIN	metabat_207	NOBIN
k127_6899991	2684	0.5976	12.234	7.709	2.349	23.475	1.131	4.529	0.042	2	2	Bacteria	Bacteroidetes	Bacteroidales	Bacteroidales-undef	Bacteroidales-undef	Bacteroidales bacterium WCE2004	289	362	metabat_633	NOBIN
k127_6900013	1286	0.1975	1.698	8.014	0.311	57.486	0.736	5.28	0.031	1	1	no-hit	no-hit	no-hit	no-hit	no-hit	no-hit	952	NOBIN	metabat_1370	NOBIN
k127_6900160	1117	0.1862	1.331	16.018	2.35	11.22	0.129	0.427	0.0	1	0	no-hit	no-hit	no-hit	no-hit	no-hit	no-hit	NOBIN	2757	hic_375	NOBIN
k127_6900381	2157	0.2091	1.774	27.457	2.184	61.157	0.458	2.32	0.0	0	2	no-hit	no-hit	no-hit	no-hit	no-hit	no-hit	1113	NOBIN	metabat_126	NOBIN
k127_6900446	1576	0.2589	1.733	8.903	3.196	16.144	1.215	0.094	0.027	1	2	Bacteria	Tenericutes	Mycoplasmatales	Mycoplasmataceae	Mycoplasma	Mycoplasma sp. CAG:877	556	NOBIN	metabat_930	NOBIN
k127_6900646	6254	0.3363	0.048	8.992	0.983	15.088	0.347	0.87	0.054	9	2	Bacteria	Candidatus Peregrinibacteria	Candidatus Peribacterales	Candidatus Peribacterales-undef	Candidatus Peribacter	Candidatus Peribacter riflensis	1158	NOBIN	metabat_175	NOBIN
k127_6900654	1367	0.5991	0.265	4.527	8.217	200.857	0.293	18.717	0.0	0	2	Bacteria	Firmicutes	Clostridiales	Eubacteriaceae	Eubacterium	Eubacterium pyruvativorans	NOBIN	3613	hic_084	NOBIN
k127_6900691	1545	0.3929	5.798	7.017	8.878	146.6	4.818	5.188	0.0	1	2	Bacteria	Firmicutes	Clostridiales	Lachnospiraceae	Lachnoclostridium	Lachnoclostridium sp. An298	NOBIN	1072	hic_230	NOBIN
k127_6900773	1556	0.4428	1.308	8.29	0.949	4.875	0.726	2.815	0.0	0	1	Bacteria	Proteobacteria	Rhodospirillales	Rhodospirillaceae	Azospirillum	Azospirillum sp. CAG:260	NOBIN	2325	hic_213	NOBIN
k127_6900921	1625	0.1366	1.582	5.844	0.117	49.94	0.482	3.008	0.026	0	1	no-hit	no-hit	no-hit	no-hit	no-hit	no-hit	344	NOBIN	metabat_695	NOBIN
k127_6900947	3015	0.5221	4.578	7.521	1.42	7.252	0.631	1.085	0.261	2	1	Bacteria	Firmicutes	Firmicutes-undef	Firmicutes-undef	Firmicutes-undef	Firmicutes bacterium CAG:238	NOBIN	2476	hic_039	NOBIN
k127_6901081	1052	0.4297	0.098	8.372	0.036	0.92	0.192	0.0	0.021	0	1	Bacteria	Firmicutes	Clostridiales	Ruminococcaceae	Faecalibacterium	Faecalibacterium prausnitzii	NOBIN	1371	hic_215	NOBIN
k127_6901243	1168	0.5462	65.556	7.37	0.103	25.151	17.491	0.086	0.094	1	2	no-hit	no-hit	no-hit	no-hit	no-hit	no-hit	853	574	metabat_1260	NOBIN
k127_6901500	4199	0.5401	0.578	11.142	1.013	18.136	0.402	0.367	0.209	3	2	Bacteria	Bacteroidetes	Bacteroidales	Prevotellaceae	Prevotella	Prevotella sp. KH2C16	366	1696	metabat_719	NOBIN
k127_6901536	1159	0.2019	0.077	4.013	0.035	0.498	0.5	0.065	0.041	0	2	Bacteria	Tenericutes	Mycoplasmatales	Mycoplasmataceae	Mycoplasma	Mycoplasma sp. CAG:956	1228	NOBIN	metabat_253	NOBIN
k127_6901538	1012	0.1976	8.14	9.847	0.416	103.465	1.132	10.199	0.0	0	1	no-hit	no-hit	no-hit	no-hit	no-hit	no-hit	1423	NOBIN	metabat_470	NOBIN
k127_6901589	2404	0.5682	10.469	19.315	14.9	217.045	0.73	28.531	1.541	2	1	Bacteria	Firmicutes	Clostridiales	Lachnospiraceae	Stomatobaculum	Stomatobaculum longum	1287	174	metabat_318	NOBIN
k127_6901875	2086	0.5916	11.621	13.824	12.721	142.888	2.576	10.767	0.195	1	1	Bacteria	Firmicutes	Clostridiales	Lachnospiraceae	Stomatobaculum	Stomatobaculum longum	34	336	metabat_701	NOBIN
k127_6902018	3594	0.49	22.467	12.811	7.15	135.842	6.661	4.313	0.152	2	2	Bacteria	Firmicutes	Clostridiales	Ruminococcaceae	Ruminococcaceae-undef	Ruminococcaceae bacterium YRB3002	3	724	metabat_757	NOBIN
k127_6902051	4118	0.4959	5.174	9.127	4.811	52.49	2.019	4.076	0.01	2	2	Bacteria	Bacteroidetes	Bacteroidales	Bacteroidaceae	Bacteroides	Bacteroides vulgatus	15	854	metabat_490	NOBIN
k127_6902188	5491	0.5148	0.894	9.983	0.138	4.288	0.579	0.572	0.045	12	2	Bacteria	Firmicutes	Clostridiales	Lachnospiraceae	Lachnoclostridium	Lachnoclostridium sp. An196	NOBIN	1633	hic_311	NOBIN
k127_6902232	4965	0.4616	13.328	12.224	3.501	18.893	10.931	9.429	0.06	5	0	Bacteria	Bacteroidetes	Bacteroidales	Bacteroidaceae	Bacteroides	Bacteroides sp. 43_108	78	1864	metabat_1189	NOBIN
k127_6902255	4975	0.4872	1.588	8.158	0.045	1.863	0.263	28.19	0.139	4	2	Bacteria	Spirochaetes	Spirochaetales	Spirochaetaceae	Treponema	Treponema succinifaciens	90	NOBIN	metabat_1323	NOBIN
k127_6902312	3812	0.531	1.467	10.589	20.74	822.364	0.299	540.813	262.738	3	1	Bacteria	Bacteroidetes	Bacteroidales	Prevotellaceae	Prevotella	Prevotella multisaccharivorax	1407	755	hic_019	NOBIN
k127_6902376	1900	0.2879	0.176	6.666	0.091	2.635	0.397	11.679	0.0	0	2	Bacteria	Nitrospirae	Nitrospirales	Nitrospiraceae	Candidatus Magnetobacterium	Candidatus Magnetobacterium bavaricum	922	NOBIN	metabat_1337	NOBIN
k127_6902425	2196	0.439	34.894	9.742	2.544	19.57	1.787	1.679	0.279	4	1	Bacteria	Firmicutes	Clostridiales	Ruminococcaceae	Ruminococcus	Ruminococcus lactaris	NOBIN	376	hic_003	NOBIN
k127_6902453	1407	0.4797	30.29	6.466	0.389	14.692	1.189	12.406	0.054	0	1	no-hit	no-hit	no-hit	no-hit	no-hit	no-hit	1260	2214	metabat_289	NOBIN
k127_6902474	1054	0.5171	15.811	11.603	21.498	80.188	24.93	1.295	15.618	0	2	Bacteria	Bacteroidetes	Bacteroidales	Prevotellaceae	Prevotella	Prevotella sp. khp7	NOBIN	1974	hic_386	NOBIN
k127_6902529	2662	0.4215	4.953	11.042	0.773	6.085	4.994	0.0	0.0	4	2	Bacteria	Bacteroidetes	Cytophagales	Cytophagaceae	Jiulongibacter	Jiulongibacter sediminis	1009	1120	metabat_010	NOBIN
k127_6902637	2335	0.1987	5.44	64.708	10.175	55.875	1.885	6.352	0.058	0	1	no-hit	no-hit	no-hit	no-hit	no-hit	no-hit	NOBIN	1779	hic_115	NOBIN
k127_6902674	2344	0.1873	3.608	13.382	0.791	71.768	0.957	8.32	0.017	1	1	Eukaryota	Basidiomycota	Sporidiobolales	Sporidiobolaceae	Rhodotorula	Rhodotorula toruloides	952	467	metabat_1370	NOBIN
k127_6902689	1606	0.4745	3.304	5.816	1.213	26.156	1.408	0.025	0.047	0	2	Bacteria	Firmicutes	Clostridiales	Lachnospiraceae	Lachnospiraceae-undef	Lachnospiraceae bacterium XPB1003	NOBIN	2010	hic_387	NOBIN
k127_6902725	1235	0.5352	4.192	6.954	2.271	8.362	0.403	1.675	0.156	0	2	Bacteria	Bacteroidetes	Bacteroidales	Bacteroidales-undef	Bacteroidales-undef	Bacteroidales bacterium WCE2004	1211	NOBIN	metabat_235	NOBIN
k127_6902770	3311	0.1851	0.99	19.891	0.8	15.284	0.684	0.971	0.069	3	1	no-hit	no-hit	no-hit	no-hit	no-hit	no-hit	1206	NOBIN	metabat_229	NOBIN
k127_6902883	4666	0.5469	0.611	7.959	1.499	5.224	0.271	1.119	0.035	2	1	Bacteria	Proteobacteria	Rhodospirillales	Acetobacteraceae	Acetobacter	Acetobacter sp. CAG:977	1127	383	metabat_141	NOBIN
k127_6902889	1219	0.4282	0.094	5.537	0.262	1.587	0.727	0.037	0.034	0	1	no-hit	no-hit	no-hit	no-hit	no-hit	no-hit	1393	761	hic_017	NOBIN
k127_6902957	1110	0.2838	0.181	5.858	0.041	1.285	0.243	0.0	0.043	1	2	no-hit	no-hit	no-hit	no-hit	no-hit	no-hit	853	NOBIN	metabat_1260	NOBIN
k127_6902992	5941	0.3469	0.133	6.925	4.225	13.45	0.404	0.062	0.04	4	2	Bacteria	Firmicutes	Clostridiales	Clostridiaceae	Clostridium	Clostridium sp. CAG:127	606	2028	metabat_986	NOBIN
k127_6903184	1639	0.2813	8.273	26.686	11.687	137.018	4.747	9.614	0.0	0	1	Eukaryota	Eukaryota-undef	Sporadotrichida	Oxytrichidae	Oxytricha	Oxytricha trifallax	104	NOBIN	metabat_055	NOBIN
k127_6903305	1581	0.4358	3.108	28.059	1.311	9.978	1.491	5.47	0.077	0	2	Bacteria	Bacteroidetes	Bacteroidales	Bacteroidaceae	Bacteroides	Bacteroides faecichinchillae	NOBIN	917	hic_307	NOBIN
k127_6903485	1516	0.3931	0.557	18.047	64.486	226.337	11.883	210.548	0.0	1	0	Bacteria	Firmicutes	Clostridiales	Ruminococcaceae	Ruminococcus	Ruminococcus albus	NOBIN	454	hic_175	NOBIN
k127_6903488	1130	0.3903	0.937	3.704	0.965	11.151	0.28	2.253	0.277	0	1	Bacteria	Firmicutes	Clostridiales	Peptococcaceae	Desulfosporosinus	Desulfosporosinus sp. BRH_c37	1423	NOBIN	metabat_470	NOBIN
k127_6903530	3780	0.3317	6.701	6.433	0.143	3.615	1.301	0.314	0.046	3	1	Bacteria	Firmicutes	Clostridiales	Clostridiaceae	Clostridium	Clostridium sp. CAG:307	870	NOBIN	metabat_1279	NOBIN
k127_6903612	6174	0.2676	0.474	6.922	0.172	12.564	0.676	0.016	0.186	5	2	Bacteria	Tenericutes	Mycoplasmatales	Mycoplasmataceae	Mycoplasma	Mycoplasma sp. CAG:956	327	NOBIN	metabat_676	NOBIN
k127_6903738	1554	0.5251	14.33	8.028	12.669	141.706	2.628	11.566	0.059	1	2	Bacteria	Firmicutes	Firmicutes-undef	Firmicutes-undef	Dethiosulfatibacter	Dethiosulfatibacter aminovorans	NOBIN	758	hic_123	NOBIN
k127_6903890	1807	0.1876	4.224	8.366	0.652	64.114	0.584	8.594	0.021	0	2	Eukaryota	Eukaryota-undef	Sporadotrichida	Oxytrichidae	Stylonychia	Stylonychia lemnae	952	NOBIN	metabat_1370	NOBIN
k127_6903970	1220	0.3287	0.217	4.353	0.098	20.597	0.339	0.0	0.0	1	1	no-hit	no-hit	no-hit	no-hit	no-hit	no-hit	NOBIN	2786	hic_094	NOBIN
k127_6903976	21284	0.2748	0.177	15.881	0.346	4.5	0.302	0.079	0.033	21	2	Bacteria	Fusobacteria	Fusobacteriales	Fusobacteriaceae	Fusobacterium	Fusobacterium nucleatum	1274	3654	hic_506	NOBIN
k127_6904102	1164	0.4227	0.098	9.065	0.029	1.779	0.241	0.424	0.042	0	2	no-hit	no-hit	no-hit	no-hit	no-hit	no-hit	NOBIN	2931	hic_056	NOBIN
k127_6904140	1416	0.1688	0.172	6.567	0.215	49.498	0.777	6.201	0.0	0	0	no-hit	no-hit	no-hit	no-hit	no-hit	no-hit	952	NOBIN	metabat_1370	NOBIN
k127_6904184	3268	0.4746	96.987	10.322	13.453	124.364	1.169	0.0	0.0	0	2	Bacteria	Bacteroidetes	Bacteroidales	Bacteroidaceae	Bacteroides	Bacteroides sp. 43_108	1393	462	hic_065	NOBIN
k127_6904235	1318	0.3338	0.288	6.75	0.945	10.996	0.645	23.478	0.066	0	1	Bacteria	Fusobacteria	Fusobacteriales	Fusobacteriaceae	Fusobacterium	Fusobacterium sp. CAG:815	741	NOBIN	metabat_1136	NOBIN
k127_6904246	5294	0.3474	0.807	15.499	1.976	42.533	4.98	21.323	3.673	4	2	Bacteria	Bacteroidetes	Bacteroidales	Prevotellaceae	Prevotella	Prevotella sp. BP1-145	791	607	hic_145	NOBIN
k127_6904266	4657	0.2549	0.52	8.308	0.697	8.913	0.629	3.494	0.028	3	1	Bacteria	Firmicutes	Bacillales	Bacillaceae	Bacillus	Bacillus sp. CAG:988	1340	965	metabat_378	NOBIN
k127_6904291	4079	0.4379	0.56	12.524	1.23	22.18	0.194	0.098	0.028	4	2	no-hit	no-hit	no-hit	no-hit	no-hit	no-hit	NOBIN	2885	hic_316	NOBIN
k127_6904408	1693	0.567	2.624	9.632	1.307	20.608	1.399	110.682	0.666	1	2	Bacteria	Bacteroidetes	Bacteroidales	Prevotellaceae	Prevotellaceae-undef	Prevotellaceae bacterium KH2P17	NOBIN	2320	hic_210	NOBIN
k127_6904520	1158	0.1952	2.574	27.29	2.655	73.991	1.224	4.364	0.0	1	0	no-hit	no-hit	no-hit	no-hit	no-hit	no-hit	NOBIN	965	hic_155	NOBIN
k127_6904537	4404	0.2041	1.639	36.785	2.779	74.933	1.285	3.927	0.019	3	0	Eukaryota	Eukaryota-undef	Sporadotrichida	Oxytrichidae	Oxytricha	Oxytricha trifallax	1312	2950	metabat_347	NOBIN
k127_6904546	2101	0.4945	1.347	8.582	0.472	7.198	0.472	0.384	0.019	0	2	Bacteria	Firmicutes	Firmicutes-undef	Firmicutes-undef	Firmicutes-undef	Firmicutes bacterium CAG:552	NOBIN	1104	hic_184	NOBIN
k127_6904551	2209	0.4581	0.388	7.802	5.804	34.517	0.147	11.458	0.612	1	2	Bacteria	Firmicutes	Selenomonadales	Selenomonadaceae	Anaerovibrio	Anaerovibrio sp. JC8	NOBIN	1906	hic_559	NOBIN
k127_6904640	1581	0.5016	1.978	13.163	3.502	59.803	104.158	1.725	0.065	2	1	Bacteria	Bacteroidetes	Bacteroidales	Prevotellaceae	Prevotella	Prevotella sp. ne3005	NOBIN	884	hic_319	NOBIN
k127_6904732	2961	0.4711	0.21	7.619	0.276	2.83	0.546	0.0	0.041	2	1	Bacteria	Firmicutes	Clostridiales	Ruminococcaceae	Ruminococcus	Ruminococcus sp. CAG:579	401	2628	hic_093	NOBIN
k127_6904752	1341	0.2267	3.18	44.889	0.746	51.497	0.565	1.61	0.0	1	1	Bacteria	Firmicutes	Clostridiales	Clostridiaceae	Clostridium	Clostridium sp. CAG:571	NOBIN	2112	hic_243	NOBIN
k127_6904806	7752	0.4387	1.68	10.137	1.927	33.99	1.619	0.923	0.028	8	2	Bacteria	Firmicutes	Clostridiales	Lachnospiraceae	Lachnospiraceae-undef	Lachnospiraceae bacterium XBB2008	940	1176	metabat_1357	NOBIN
k127_6904819	1498	0.5547	0.79	11.248	0.084	20.441	0.356	0.438	0.062	0	1	Bacteria	Firmicutes	Clostridiales	Clostridiaceae	Clostridium	Clostridium sp. CAG:568	NOBIN	1824	hic_507	NOBIN
k127_6904868	1316	0.4643	1.131	13.25	0.452	9.149	0.244	0.055	0.0	0	1	Bacteria	Bacteroidetes	Bacteroidales	Prevotellaceae	Prevotella	Prevotella sp. P3-120	NOBIN	1965	hic_180	NOBIN
k127_6905257	1181	0.4268	6.177	15.109	6.224	81.005	1.04	0.948	0.032	0	2	Bacteria	Firmicutes	Acidaminococcales	Acidaminococcaceae	Succiniclasticum	Succiniclasticum ruminis	NOBIN	643	hic_044	NOBIN
k127_6905296	1214	0.3847	0.252	6.713	0.031	1.443	0.199	0.0	0.0	2	0	Bacteria	Firmicutes	Clostridiales	Clostridiaceae	Clostridium	Clostridium sp. CAG:253	NOBIN	774	hic_008	NOBIN
k127_6905410	2098	0.3174	0.195	9.31	0.227	36.148	0.404	0.694	0.0	0	2	no-hit	no-hit	no-hit	no-hit	no-hit	no-hit	NOBIN	1824	hic_077	NOBIN
k127_6905469	2480	0.4024	3.556	4.521	0.44	6.0	0.375	1.973	0.015	1	1	Bacteria	Spirochaetes	Spirochaetales	Spirochaetaceae	Treponema	Treponema succinifaciens	NOBIN	2376	hic_287	NOBIN
k127_6905475	2133	0.4955	0.075	6.5	1.487	3.934	0.331	11.316	0.019	0	2	Bacteria	Firmicutes	Clostridiales	Ruminococcaceae	Ruminococcus	Ruminococcus sp. YE71	553	2536	metabat_927	NOBIN
k127_6905726	1977	0.4851	0.038	6.131	0.02	0.412	0.105	0.021	0.0	0	1	Bacteria	Bacteria-undef	Bacteria-undef	Bacteria-undef	Bacteria-undef	bacterium F083	NOBIN	2312	hic_217	NOBIN
k127_6905737	4156	0.5549	0.037	9.574	0.038	1.427	0.172	0.005	0.063	4	1	Bacteria	Firmicutes	Clostridiales	Ruminococcaceae	Ruminococcus	Ruminococcus sp. CAG:353	1089	3116	metabat_098	NOBIN
k127_6905822	1340	0.1687	8.343	274.384	4.755	115.037	0.731	0.705	0.051	0	1	no-hit	no-hit	no-hit	no-hit	no-hit	no-hit	NOBIN	824	hic_360	NOBIN
k127_6905850	4102	0.4393	0.358	12.621	0.649	11.041	0.331	2.776	0.026	3	2	Bacteria	Spirochaetes	Spirochaetales	Spirochaetaceae	Treponema	Treponema berlinense	10	NOBIN	metabat_111	NOBIN
k127_6905919	2791	0.2361	3.996	9.873	0.298	48.704	18.808	12.227	0.0	0	1	Eukaryota	Eukaryota-undef	Sporadotrichida	Oxytrichidae	Oxytricha	Oxytricha trifallax	NOBIN	1249	hic_261	NOBIN
k127_6905965	5359	0.3579	15.97	7.172	0.402	1.174	2.056	0.014	0.146	3	2	Bacteria	Bacteroidetes	Bacteroidales	Bacteroidaceae	Bacteroides	Bacteroides sp. 43_108	230	1311	metabat_569	NOBIN
k127_6905994	3701	0.3388	22.864	7.831	0.678	19.575	5.01	0.116	0.012	4	2	Bacteria	Firmicutes	Bacillales	Listeriaceae	Brochothrix	Brochothrix thermosphacta	998	NOBIN	metabat_1420	NOBIN
k127_6906002	1006	0.5129	0.608	6.892	15.907	436.781	0.076	373.511	42.721	0	2	no-hit	no-hit	no-hit	no-hit	no-hit	no-hit	266	520	metabat_608	NOBIN
k127_6906032	2037	0.1532	1.822	7.053	0.149	48.074	0.414	5.391	0.0	1	0	no-hit	no-hit	no-hit	no-hit	no-hit	no-hit	952	NOBIN	metabat_1370	NOBIN
k127_6906065	4290	0.3354	0.331	6.891	0.219	4.052	0.386	0.284	0.058	3	2	Bacteria	Firmicutes	Clostridiales	Lachnospiraceae	Lachnoclostridium	Lachnoclostridium sp. An76	1137	NOBIN	metabat_152	NOBIN
k127_6906079	3748	0.3228	4.933	9.054	0.274	2.611	0.742	3.206	0.01	4	2	Bacteria	Proteobacteria	Pseudomonadales	Moraxellaceae	Acinetobacter	Acinetobacter sp. CAG:196	1215	NOBIN	metabat_239	NOBIN
k127_6906184	7488	0.3351	0.047	7.801	1.098	15.585	0.191	0.021	0.016	10	2	no-hit	no-hit	no-hit	no-hit	no-hit	no-hit	1158	556	metabat_175	NOBIN
k127_6906325	1586	0.4975	0.159	5.467	2.835	17.272	0.445	1.482	3.469	0	2	no-hit	no-hit	no-hit	no-hit	no-hit	no-hit	185	NOBIN	metabat_518	NOBIN
k127_6906353	1927	0.5309	1.629	5.673	3.57	26.553	0.866	4.497	0.011	1	2	Bacteria	Firmicutes	Thermoanaerobacterales	Thermoanaerobacteraceae	Thermoanaerobacter	Thermoanaerobacter pseudethanolicus	NOBIN	1489	hic_544	NOBIN
k127_6906373	9973	0.5242	0.253	17.306	0.044	1.61	0.228	21.109	0.045	8	2	Bacteria	Spirochaetes	Spirochaetales	Spirochaetaceae	Treponema	Treponema saccharophilum	492	217	metabat_859	NOBIN
k127_6906405	1773	0.5544	0.195	5.257	1.761	28.235	0.333	3.841	0.0	1	2	Bacteria	Firmicutes	Firmicutes-undef	Firmicutes-undef	Firmicutes-undef	Firmicutes bacterium ASF500	23	318	metabat_579	NOBIN
k127_6906478	9980	0.3912	1.493	18.566	0.523	3.218	0.289	4.174	0.113	13	0	Bacteria	Spirochaetes	Spirochaetales	Spirochaetaceae	Treponema	Treponema porcinum	539	1057	metabat_911	NOBIN
k127_6906559	1016	0.5315	0.246	5.484	0.037	1.597	0.191	3.181	208.806	0	2	no-hit	no-hit	no-hit	no-hit	no-hit	no-hit	793	404	metabat_1193	NOBIN
k127_6906586	1784	0.3145	0.11	5.699	23.358	0.737	0.213	1.254	0.0	2	2	no-hit	no-hit	no-hit	no-hit	no-hit	no-hit	522	NOBIN	metabat_893	NOBIN
k127_6906607	8622	0.3257	0.129	7.824	0.025	0.69	1.707	0.009	0.019	17	1	Bacteria	Spirochaetes	Spirochaetes-undef	Spirochaetes-undef	Spirochaetes-undef	Spirochaetes bacterium GWF1_31_7	876	3088	hic_098	NOBIN
k127_6906609	1017	0.531	4.842	4.342	14.586	33.308	2.774	0.0	0.0	0	1	no-hit	no-hit	no-hit	no-hit	no-hit	no-hit	NOBIN	2294	hic_097	NOBIN
k127_6906669	3515	0.5195	0.952	7.733	0.504	3.963	0.094	4.23	0.197	3	2	Bacteria	Spirochaetes	Spirochaetes-undef	Spirochaetes-undef	Spirochaetes-undef	Spirochaetes bacterium GWC2_52_13	976	NOBIN	metabat_1396	NOBIN
k127_6906895	2319	0.3316	0.062	7.633	0.873	1.671	0.189	0.0	0.018	3	2	no-hit	no-hit	no-hit	no-hit	no-hit	no-hit	808	NOBIN	metabat_1210	NOBIN
k127_6906913	1453	0.554	1.546	8.527	3.023	22.427	43.288	0.658	0.055	1	1	Bacteria	Bacteroidetes	Bacteroidales	Prevotellaceae	Prevotellaceae-undef	Prevotellaceae bacterium HUN156	NOBIN	489	hic_152	NOBIN
k127_6906928	1026	0.5595	2.208	3.739	2.074	20.664	0.238	3.964	0.041	0	2	Bacteria	Firmicutes	Tissierellales	Peptoniphilaceae	Peptoniphilus	Peptoniphilus asaccharolyticus	945	2534	metabat_1362	NOBIN
k127_6906955	1388	0.6239	0.481	6.868	0.097	5.741	0.32	0.0	0.055	3	1	no-hit	no-hit	no-hit	no-hit	no-hit	no-hit	NOBIN	952	hic_522	NOBIN
k127_6907066	1040	0.1577	1.231	128.137	1.303	44.305	0.376	5.261	0.0	0	1	no-hit	no-hit	no-hit	no-hit	no-hit	no-hit	14	2817	metabat_479	NOBIN
k127_6907080	1673	0.4931	2.418	6.255	0.704	8.511	0.665	3.782	0.0	0	1	no-hit	no-hit	no-hit	no-hit	no-hit	no-hit	NOBIN	643	hic_129	NOBIN
k127_6907118	1110	0.4514	0.0	3.424	0.0	1.015	0.07	0.0	0.0	1	1	Archaea	Euryarchaeota	Methanocellales	Methanocellaceae	Methanocella	Methanocella paludicola	NOBIN	952	hic_103	NOBIN
k127_6907222	2719	0.1747	1.157	18.837	1.313	51.154	0.746	2.454	0.016	1	0	no-hit	no-hit	no-hit	no-hit	no-hit	no-hit	1312	435	metabat_347	NOBIN
k127_6907338	3958	0.2941	2.484	17.179	6.34	6.236	1.76	1.141	0.046	1	1	Bacteria	Spirochaetes	Brachyspirales	Brachyspiraceae	Brachyspira	Brachyspira sp. CAG:484	NOBIN	2322	hic_287	NOBIN
k127_6907585	1377	0.2781	15.903	117.471	8.342	87.329	9.085	10.065	0.031	0	1	no-hit	no-hit	no-hit	no-hit	no-hit	no-hit	502	1153	metabat_871	NOBIN
k127_6907631	2900	0.2641	15.425	6.414	0.104	8.895	0.65	0.205	0.057	1	2	Bacteria	Proteobacteria	Bacteriovoracales	Bacteriovoracaceae	Bacteriovorax	Bacteriovorax sp. MedPE-SWde	758	NOBIN	metabat_1154	NOBIN
k127_6907640	3646	0.3187	0.15	9.489	0.083	1.554	0.32	0.081	0.0	3	2	Bacteria	Firmicutes	Clostridiales	Clostridiaceae	Clostridium	Clostridium sp. CAG:62	135	2500	metabat_399	NOBIN
k127_6907658	2596	0.2015	9.376	12.779	0.768	59.429	17.919	16.554	0.0	1	0	no-hit	no-hit	no-hit	no-hit	no-hit	no-hit	766	NOBIN	metabat_1163	NOBIN
k127_6907703	3319	0.176	1.335	15.412	1.805	10.202	0.462	0.545	0.038	2	0	no-hit	no-hit	no-hit	no-hit	no-hit	no-hit	1207	658	metabat_230	NOBIN
k127_6907810	3117	0.4196	4.3	20.742	0.78	21.158	0.964	11.636	0.012	0	2	no-hit	no-hit	no-hit	no-hit	no-hit	no-hit	NOBIN	1272	hic_040	NOBIN
k127_6907868	1813	0.4578	3.351	12.186	1.064	11.801	1.806	10.511	1.715	1	2	Bacteria	Proteobacteria	Rhodospirillales	Acetobacteraceae	Acetobacter	Acetobacter sp. CAG:267	1423	NOBIN	metabat_470	NOBIN
k127_6907929	4324	0.5412	1.897	10.7	5.96	3.554	0.418	3.006	0.035	2	2	Bacteria	Spirochaetes	Spirochaetales	Spirochaetaceae	Treponema	Treponema saccharophilum	995	881	metabat_1417	NOBIN
k127_6907971	3954	0.3144	1.003	10.337	2.223	69.083	0.738	5.474	0.436	4	2	Bacteria	Fusobacteria	Fusobacteriales	Fusobacteriaceae	Fusobacterium	Fusobacterium sp. CAG:815	551	NOBIN	metabat_925	NOBIN
k127_6908062	3265	0.577	28.881	32.931	56.866	566.196	7.067	2.629	0.129	3	2	Bacteria	Bacteroidetes	Bacteroidales	Bacteroidales-undef	Bacteroidales-undef	Bacteroidales bacterium WCE2008	173	NOBIN	metabat_505	NOBIN
k127_6908080	4180	0.4108	0.305	8.882	0.26	13.771	0.25	0.03	0.005	1	2	Bacteria	Spirochaetes	Spirochaetales	Spirochaetaceae	Treponema	Treponema succinifaciens	473	NOBIN	metabat_838	NOBIN
k127_6908081	9816	0.5929	47.204	11.363	8.202	70.607	4.697	8.361	0.21	8	1	Bacteria	Firmicutes	Clostridiales	Clostridiales-undef	Clostridiales-undef	Clostridiales bacterium	1401	351	hic_067	NOBIN
k127_6908120	1304	0.362	0.131	4.533	0.0	0.4	0.124	0.034	0.0	1	2	no-hit	no-hit	no-hit	no-hit	no-hit	no-hit	855	NOBIN	metabat_1262	NOBIN
k127_6908183	1123	0.4096	37.717	4.345	0.037	3.79	1.73	6.097	0.0	1	2	Bacteria	Bacteroidetes	Bacteroidales	Prevotellaceae	Prevotella	Prevotella sp. CAG:617	1423	NOBIN	metabat_470	NOBIN
k127_6908395	2741	0.3769	0.293	7.572	1.241	5.356	0.307	9.966	0.0	0	1	Bacteria	Firmicutes	Clostridiales	Ruminococcaceae	Ruminococcus	Ruminococcus albus	1410	1169	metabat_456	NOBIN
k127_6908411	4138	0.4251	0.736	7.938	0.228	1.332	0.288	0.244	0.037	2	2	Bacteria	Firmicutes	Clostridiales	Clostridiaceae	Clostridium	Clostridium sp. CAG:277	1421	50	metabat_468	NOBIN
k127_6908501	1666	0.3577	4.317	12.375	2.319	8.267	0.512	9.909	0.0	1	1	Bacteria	Spirochaetes	Spirochaetales	Spirochaetaceae	Treponema	Treponema bryantii	NOBIN	833	hic_008	NOBIN
k127_6908582	1867	0.2346	6.873	38.552	8.901	151.156	4.303	15.106	0.0	1	0	Eukaryota	Eukaryota-undef	Sporadotrichida	Oxytrichidae	Stylonychia	Stylonychia lemnae	1312	NOBIN	metabat_347	NOBIN
k127_6908600	1074	0.1862	6.956	102.773	21.431	62.06	1.818	0.929	0.035	0	1	no-hit	no-hit	no-hit	no-hit	no-hit	no-hit	NOBIN	338	hic_115	NOBIN
k127_6908613	3092	0.4783	0.531	6.684	0.167	1.74	0.327	0.153	0.115	0	2	Bacteria	Bacteroidetes	Bacteroidales	Prevotellaceae	Prevotella	Prevotella saccharolytica	267	NOBIN	metabat_609	NOBIN
k127_6908723	2706	0.5004	0.27	6.408	0.25	7.028	0.525	20.591	0.03	1	1	Bacteria	Spirochaetes	Spirochaetales	Spirochaetaceae	Treponema	Treponema saccharophilum	1071	1535	metabat_079	NOBIN
k127_6908757	2757	0.3544	1.33	6.645	7.129	34.639	0.367	0.0	0.053	2	1	Bacteria	Firmicutes	Firmicutes-undef	Firmicutes-undef	Firmicutes-undef	Firmicutes bacterium CAG:534	606	1487	metabat_986	NOBIN
k127_6908762	1465	0.3051	3.934	39.132	6.356	81.593	6.248	6.317	0.0	0	2	Bacteria	Elusimicrobia	Elusimicrobia-undef	Elusimicrobia-undef	Elusimicrobia-undef	Elusimicrobia bacterium RIFOXYA2_FULL_40_6	NOBIN	1407	hic_135	NOBIN
k127_6908876	1418	0.5508	1.011	5.746	3.424	21.769	0.386	8.612	0.059	0	1	no-hit	no-hit	no-hit	no-hit	no-hit	no-hit	522	1898	metabat_893	NOBIN
k127_6908878	1412	0.3378	1.384	4.824	0.098	1.851	0.524	1.994	0.03	0	1	no-hit	no-hit	no-hit	no-hit	no-hit	no-hit	1228	NOBIN	metabat_253	NOBIN
k127_6908895	6258	0.4954	0.593	13.445	0.736	20.617	3.005	0.861	0.114	5	1	Bacteria	Bacteroidetes	Bacteroidales	Prevotellaceae	Prevotella	Prevotella sp. BP1-145	92	1779	metabat_1345	NOBIN
k127_6908972	1635	0.3743	1.054	4.428	1.693	25.964	1.246	0.297	0.0	2	1	Bacteria	Firmicutes	Clostridiales	Clostridiaceae	Natronincola	Natronincola ferrireducens	NOBIN	1072	hic_230	NOBIN
k127_6909032	3992	0.3126	8.752	25.704	12.532	53.179	0.196	0.011	0.041	2	1	Bacteria	Fibrobacteres	Fibrobacterales	Fibrobacteraceae	Fibrobacter	Fibrobacter sp. UWB8	NOBIN	3011	hic_361	NOBIN
k127_6909072	1425	0.5579	3.825	9.741	6.402	99.64	1.367	9.81	0.3	0	2	Bacteria	Firmicutes	Clostridiales	Lachnospiraceae	Stomatobaculum	Stomatobaculum longum	630	428	metabat_1013	NOBIN
k127_6909120	2238	0.1577	1.315	8.498	0.293	55.856	0.407	3.685	0.018	2	2	no-hit	no-hit	no-hit	no-hit	no-hit	no-hit	952	NOBIN	metabat_1370	NOBIN
k127_6909199	2085	0.2216	7.744	99.887	13.86	50.988	1.724	5.643	0.0	0	1	no-hit	no-hit	no-hit	no-hit	no-hit	no-hit	NOBIN	731	hic_082	NOBIN
k127_6909213	2558	0.2478	4.971	55.726	1.142	25.751	1.424	3.588	0.0	0	1	Eukaryota	Eukaryota-undef	Heterotrichida	Stentoridae	Stentor	Stentor coeruleus	686	488	metabat_1074	NOBIN
k127_6909416	1174	0.1806	4.941	10.204	0.325	63.742	1.184	8.088	0.0	0	1	Eukaryota	Eukaryota-undef	Sporadotrichida	Oxytrichidae	Stylonychia	Stylonychia lemnae	952	NOBIN	metabat_1370	NOBIN
k127_6909616	1349	0.2891	0.524	3.574	0.0	1.554	0.523	3.531	0.0	1	2	Bacteria	Firmicutes	Clostridiales	Lachnospiraceae	Lachnospiraceae-undef	Lachnospiraceae bacterium 3-1	656	NOBIN	metabat_1041	NOBIN
k127_6909679	1055	0.4635	2.493	5.49	1.476	8.28	1.028	0.186	0.392	0	2	Bacteria	Firmicutes	Clostridiales	Lachnospiraceae	Lachnospiraceae-undef	Lachnospiraceae bacterium XPB1003	NOBIN	1045	hic_197	NOBIN
k127_6909789	6836	0.471	0.604	11.959	1.468	35.963	0.952	8.244	0.603	6	1	Bacteria	Bacteroidetes	Bacteroidales	Prevotellaceae	Prevotella	Prevotella sp. CAG:1092	1008	2402	metabat_009	NOBIN
k127_6909852	1903	0.2023	12.089	245.707	6.631	104.147	3.826	6.14	0.0	0	2	no-hit	no-hit	no-hit	no-hit	no-hit	no-hit	NOBIN	248	hic_383	NOBIN
k127_6910029	2736	0.417	5.126	11.53	7.344	45.589	4.399	21.673	0.0	3	2	Archaea	Euryarchaeota	Methanobacteriales	Methanobacteriaceae	Methanobrevibacter	Methanobrevibacter sp. YE315	503	339	metabat_872	NOBIN
k127_6910177	1728	0.2332	1.583	22.145	0.273	4.328	0.243	3.019	0.0	1	0	Eukaryota	Chordata	Characiformes	Characidae	Astyanax	Astyanax mexicanus	NOBIN	2021	hic_082	NOBIN
k127_6910248	2785	0.3849	0.109	7.396	0.489	1.629	0.764	0.035	0.014	2	2	Bacteria	Firmicutes	Clostridiales	Eubacteriaceae	Eubacterium	Eubacterium plexicaudatum	365	NOBIN	metabat_718	NOBIN
k127_6910257	1162	0.5947	15.679	9.788	4.571	56.641	8.521	0.637	0.085	0	1	Bacteria	Bacteroidetes	Bacteroidales	Prevotellaceae	Prevotellaceae-undef	Prevotellaceae bacterium HUN156	490	1448	metabat_857	NOBIN
k127_6910291	5120	0.5271	3.547	18.969	5.778	39.625	0.586	11.751	0.997	5	1	Bacteria	Firmicutes	Clostridiales	Clostridiales-undef	Clostridiales-undef	Clostridiales bacterium 41_12_two_minus	521	563	metabat_892	NOBIN
k127_6910528	2795	0.2147	0.921	22.597	0.399	10.388	0.688	1.541	0.0	0	1	no-hit	no-hit	no-hit	no-hit	no-hit	no-hit	14	NOBIN	metabat_479	NOBIN
k127_6910576	2064	0.5392	0.949	5.23	0.963	19.362	0.231	6.411	0.01	1	2	Bacteria	Firmicutes	Clostridiales	Clostridiaceae	Clostridium	Clostridium nexile CAG:348	258	2423	metabat_599	NOBIN
k127_6910578	2147	0.1998	5.644	11.985	1.188	80.532	1.568	13.914	0.01	1	2	Eukaryota	Ascomycota	Saccharomycetales	Phaffomycetaceae	Cyberlindnera	Cyberlindnera fabianii	952	NOBIN	metabat_1370	NOBIN
k127_6910624	2808	0.1567	0.328	16.838	0.28	6.957	0.23	0.132	0.016	0	0	no-hit	no-hit	no-hit	no-hit	no-hit	no-hit	774	NOBIN	metabat_1172	NOBIN
k127_6910748	2604	0.4869	3.912	9.954	1.187	9.441	0.647	0.0	0.185	1	1	Bacteria	Bacteroidetes	Bacteroidales	Bacteroidales-undef	Bacteroidales-undef	Bacteroidales bacterium KHT7	NOBIN	2702	hic_034	NOBIN
k127_6910865	7498	0.4036	0.896	7.773	3.711	23.421	0.228	0.016	0.06	1	0	no-hit	no-hit	no-hit	no-hit	no-hit	no-hit	NOBIN	1762	hic_173	NOBIN
k127_6910977	2128	0.1866	2.706	36.552	8.139	27.344	1.623	0.842	0.009	1	1	no-hit	no-hit	no-hit	no-hit	no-hit	no-hit	NOBIN	810	hic_162	NOBIN
k127_6911019	6100	0.4543	0.588	8.636	0.677	5.145	0.425	0.395	0.285	3	2	Bacteria	Firmicutes	Clostridiales	Lachnospiraceae	Lachnoclostridium	[Clostridium] fimetarium	627	467	metabat_1009	NOBIN
k127_6911082	1548	0.2112	0.586	12.28	19.357	27.508	0.952	0.684	0.028	0	1	no-hit	no-hit	no-hit	no-hit	no-hit	no-hit	774	NOBIN	metabat_1172	NOBIN
k127_6911118	7781	0.2635	5.895	12.238	0.84	21.544	3.1	3.501	0.031	3	2	Bacteria	Firmicutes	Clostridiales	Eubacteriaceae	Eubacterium	Eubacterium sp. CAG:202	12	NOBIN	metabat_333	NOBIN
k127_6911233	3747	0.3528	1.092	6.661	0.201	3.487	0.271	0.533	0.036	2	2	Bacteria	Spirochaetes	Spirochaetales	Spirochaetaceae	Treponema	Treponema bryantii	574	1130	metabat_950	NOBIN
k127_6911248	1101	0.2525	0.181	4.495	0.229	0.897	0.227	3.793	0.114	0	1	Bacteria	Fusobacteria	Fusobacteriales	Fusobacteriaceae	Fusobacterium	Fusobacterium sp. CAG:815	596	NOBIN	metabat_974	NOBIN
k127_6911251	6580	0.5161	3.693	10.359	4.929	18.704	3.234	17.496	0.036	0	2	Bacteria	Bacteroidetes	Bacteroidales	Prevotellaceae	Prevotella	Prevotella sp. CAG:891	290	NOBIN	metabat_635	NOBIN
k127_6911256	2530	0.368	8.585	14.913	0.426	9.306	0.991	0.879	0.017	1	1	Bacteria	Firmicutes	Bacillales	Bacillaceae	Bacillus	Bacillus salsus	NOBIN	2739	hic_022	NOBIN
k127_6911260	2287	0.5732	1.112	8.777	0.391	12.119	0.341	0.0	0.122	1	2	Bacteria	Bacteroidetes	Bacteroidales	Prevotellaceae	Prevotella	Prevotella ruminicola	1393	243	hic_180	NOBIN
k127_6911329	2434	0.5945	1.314	19.923	0.092	2.956	0.296	0.015	0.078	0	2	no-hit	no-hit	no-hit	no-hit	no-hit	no-hit	NOBIN	1435	hic_280	NOBIN
k127_6911365	2774	0.2974	13.073	8.256	0.197	2.058	0.349	0.025	0.0	2	2	no-hit	no-hit	no-hit	no-hit	no-hit	no-hit	389	NOBIN	metabat_744	NOBIN
k127_6911494	2833	0.2489	1.773	15.925	0.599	6.387	0.597	1.316	0.031	0	1	no-hit	no-hit	no-hit	no-hit	no-hit	no-hit	NOBIN	1610	hic_256	NOBIN
k127_6911646	6151	0.3861	1.317	7.659	1.163	3.302	1.129	1.817	0.845	3	1	Bacteria	Candidatus Magasanikbacteria	Candidatus Magasanikbacteria-undef	Candidatus Magasanikbacteria-undef	Candidatus Magasanikbacteria-undef	Candidatus Magasanikbacteria bacterium CG1_02_32_51	470	NOBIN	metabat_835	NOBIN
k127_6911711	2397	0.5982	0.643	16.069	0.056	5.829	2.115	0.985	0.771	2	1	Bacteria	Bacteroidetes	Bacteroidales	Prevotellaceae	Prevotella	Prevotella sp. 885	29	NOBIN	metabat_645	NOBIN
k127_6911712	1257	0.385	0.878	5.394	0.4	9.706	0.527	2.787	0.0	1	2	Bacteria	Bacteroidetes	Bacteroidales	Prevotellaceae	Prevotella	Prevotella sp. CAG:1092	1250	NOBIN	metabat_278	NOBIN
k127_6911885	3565	0.2398	2.484	36.219	93.024	73.217	2.052	3.941	0.059	0	1	no-hit	no-hit	no-hit	no-hit	no-hit	no-hit	634	934	metabat_1017	NOBIN
k127_6911966	13858	0.214	1.786	18.674	0.929	13.831	0.713	2.406	0.007	1	0	Eukaryota	Chytridiomycota	Neocallimastigales	Neocallimastigaceae	Piromyces	Piromyces finnis	104	903	metabat_055	NOBIN
k127_6912014	2290	0.3585	0.161	8.337	0.504	5.069	0.358	0.458	0.033	2	1	no-hit	no-hit	no-hit	no-hit	no-hit	no-hit	NOBIN	1000	hic_061	NOBIN
k127_6912035	1678	0.1704	5.591	14.964	1.269	82.358	1.162	12.043	0.026	1	1	no-hit	no-hit	no-hit	no-hit	no-hit	no-hit	952	2123	metabat_1370	NOBIN
k127_6912177	2995	0.3713	0.013	6.788	0.053	2.4	0.276	0.074	0.026	4	1	Bacteria	Firmicutes	Firmicutes-undef	Firmicutes-undef	Firmicutes-undef	Bacilli bacterium VT-13-104	1352	NOBIN	metabat_391	NOBIN
k127_6912277	1295	0.5598	38.856	21.824	6.0	70.964	3.063	0.732	0.015	1	2	no-hit	no-hit	no-hit	no-hit	no-hit	no-hit	490	NOBIN	metabat_857	NOBIN
k127_6912337	3437	0.1833	0.228	13.293	0.141	7.22	0.183	0.013	0.0	1	0	no-hit	no-hit	no-hit	no-hit	no-hit	no-hit	774	NOBIN	metabat_1172	NOBIN
k127_6912363	1994	0.2212	6.633	69.586	4.314	42.209	2.356	7.047	0.0	1	0	Eukaryota	Eukaryota-undef	Heterotrichida	Stentoridae	Stentor	Stentor coeruleus	NOBIN	658	hic_391	NOBIN
k127_6912474	1409	0.5153	2.025	9.178	7.147	87.422	1.584	8.788	0.027	1	2	Bacteria	Firmicutes	Firmicutes-undef	Firmicutes-undef	Firmicutes-undef	Firmicutes bacterium CAG:238	NOBIN	326	hic_054	NOBIN
k127_6912578	1065	0.5822	2.835	4.802	0.584	4.444	0.453	0.213	0.0	0	1	Bacteria	Firmicutes	Clostridiales	Eubacteriaceae	Eubacterium	[Eubacterium] cellulosolvens	NOBIN	1279	hic_102	NOBIN
k127_6912688	5477	0.5143	2.564	12.18	0.858	8.537	1.239	3.029	0.599	6	1	Bacteria	Firmicutes	Clostridiales	Ruminococcaceae	Ruminococcus	Ruminococcus sp. CAG:353	1089	2220	metabat_098	NOBIN
k127_6912707	2577	0.48	0.326	9.444	4.958	36.812	0.093	9.769	0.61	0	2	Bacteria	Firmicutes	Selenomonadales	Selenomonadaceae	Anaerovibrio	Anaerovibrio lipolyticus	107	308	metabat_088	NOBIN
k127_6912725	3995	0.415	1.191	7.024	0.059	1.353	0.211	3.407	0.195	1	2	Bacteria	Spirochaetes	Spirochaetales	Spirochaetaceae	Treponema	Treponema sp. JC4	NOBIN	2611	hic_295	NOBIN
k127_6912729	2027	0.2003	1.835	18.767	2.088	37.298	0.914	2.322	0.019	2	0	no-hit	no-hit	no-hit	no-hit	no-hit	no-hit	NOBIN	568	hic_383	NOBIN
k127_6912735	3303	0.2113	2.439	18.538	0.192	5.685	0.11	1.91	0.013	1	1	no-hit	no-hit	no-hit	no-hit	no-hit	no-hit	800	NOBIN	metabat_1202	NOBIN
k127_6912843	1130	0.585	5.353	8.943	6.194	50.41	2.021	0.489	0.212	1	1	Bacteria	Firmicutes	Clostridiales	Ruminococcaceae	Gemmiger	Gemmiger sp. An194	NOBIN	2062	hic_015	NOBIN
k127_6912915	3023	0.1846	1.34	20.552	2.884	63.778	2.335	2.721	0.015	0	1	no-hit	no-hit	no-hit	no-hit	no-hit	no-hit	1312	1155	metabat_347	NOBIN
k127_6912944	3983	0.6558	9.543	9.427	1.755	22.41	2.107	0.252	0.119	1	1	Bacteria	Proteobacteria	Proteobacteria-undef	Proteobacteria-undef	Dissulfuribacter	Dissulfuribacter thermophilus	350	3770	metabat_702	NOBIN
k127_6913004	2707	0.3905	0.078	6.795	0.03	0.536	0.207	0.0	0.016	2	2	no-hit	no-hit	no-hit	no-hit	no-hit	no-hit	913	NOBIN	metabat_1327	NOBIN
k127_6913036	1673	0.251	5.065	144.146	3.785	59.027	1.102	0.343	0.0	0	1	no-hit	no-hit	no-hit	no-hit	no-hit	no-hit	NOBIN	3256	hic_334	NOBIN
k127_6913042	1096	0.4836	10.771	5.904	12.839	23.567	0.146	0.182	0.025	0	2	Bacteria	Bacteroidetes	Bacteroidales	Prevotellaceae	Prevotella	Prevotella buccae	296	1295	metabat_641	NOBIN
k127_6913093	1193	0.3219	0.287	2.621	0.45	10.035	1.101	0.0	0.0	0	2	no-hit	no-hit	no-hit	no-hit	no-hit	no-hit	1067	1832	metabat_074	NOBIN
k127_6913104	1732	0.2263	1.312	29.062	2.521	30.039	0.996	1.562	0.0	0	1	no-hit	no-hit	no-hit	no-hit	no-hit	no-hit	NOBIN	1155	hic_217	NOBIN
k127_6913111	6119	0.2857	1.107	9.575	0.597	9.624	0.72	0.76	0.18	7	1	Bacteria	Firmicutes	Clostridiales	Clostridiaceae	Clostridium	Clostridium sp. CAG:245	1389	NOBIN	metabat_431	NOBIN
k127_6913137	1344	0.4442	3.808	8.05	4.162	52.964	1.311	1.615	0.058	1	1	Bacteria	Firmicutes	Clostridiales	Lachnospiraceae	Marvinbryantia	Marvinbryantia formatexigens	NOBIN	983	hic_061	NOBIN
k127_6913245	3437	0.4507	9.388	8.282	0.223	5.46	0.601	0.312	0.095	2	2	Bacteria	Proteobacteria	Rhodospirillales	Acetobacteraceae	Acetobacter	Acetobacter sp. CAG:977	1013	NOBIN	metabat_015	NOBIN
k127_6913486	24396	0.3833	0.529	11.579	0.06	1.094	0.203	0.632	0.037	22	1	Bacteria	Spirochaetes	Spirochaetales	Spirochaetaceae	Treponema	Treponema succinifaciens	830	747	metabat_1235	NOBIN
k127_6913492	3253	0.3034	0.09	6.564	0.055	2.516	0.44	0.024	0.103	3	2	Bacteria	Firmicutes	Clostridiales	Clostridiaceae	Clostridium	Clostridium sp. CAG:632	1373	NOBIN	metabat_414	NOBIN
k127_6913494	2564	0.1895	0.906	20.413	1.526	53.023	0.541	3.357	0.0	2	0	no-hit	no-hit	no-hit	no-hit	no-hit	no-hit	1312	NOBIN	metabat_347	NOBIN
k127_6913549	6455	0.5501	2.686	11.419	0.185	3.102	1.824	0.123	0.0	1	2	Bacteria	Bacteroidetes	Bacteroidetes-undef	Bacteroidetes-undef	Bacteroidetes-undef	Bacteroidetes bacterium GWA2_31_9	NOBIN	824	hic_076	NOBIN
k127_6913596	3786	0.4469	8.551	8.053	3.86	23.639	0.879	0.889	0.009	1	2	Bacteria	Firmicutes	Clostridiales	Lachnospiraceae	Lachnospiraceae-undef	Lachnospiraceae bacterium 28-4	386	1672	metabat_741	NOBIN
k127_6913678	14127	0.3418	0.111	9.896	0.023	1.353	0.152	0.497	0.014	8	2	Bacteria	Spirochaetes	Spirochaetales	Spirochaetaceae	Treponema	Treponema succinifaciens	830	1677	metabat_1235	NOBIN
k127_6913682	1443	0.3001	1.974	7.193	0.742	9.482	1.058	3.075	0.0	0	2	Bacteria	Firmicutes	Clostridiales	Clostridiaceae	Clostridium	Clostridium sp. CAG:914	59	NOBIN	metabat_978	NOBIN
k127_6913697	1349	0.5315	1.265	6.099	0.704	5.87	0.371	3.512	0.028	0	2	Bacteria	Firmicutes	Clostridiales	Oscillospiraceae	Oscillibacter	Oscillibacter sp. CAG:241	NOBIN	326	hic_054	NOBIN
k127_6913737	1499	0.3069	0.238	5.587	0.771	7.292	0.382	1.118	0.0	0	1	Bacteria	Firmicutes	Clostridiales	Lachnospiraceae	Lachnospiraceae-undef	Lachnospiraceae bacterium 3-2	1258	NOBIN	metabat_286	NOBIN
k127_6913759	1620	0.5012	8.169	7.538	3.719	19.804	2.598	1.14	0.204	0	2	Bacteria	Firmicutes	Clostridiales	Clostridiaceae	Sarcina	Sarcina sp. DSM 11001	NOBIN	1872	hic_424	NOBIN
k127_6913809	1339	0.2435	3.692	51.607	5.076	86.485	1.604	8.601	0.0	1	0	Eukaryota	Apicomplexa	Haemosporida	Plasmodiidae	Plasmodium	Plasmodium berghei	NOBIN	538	hic_098	NOBIN
k127_6913834	1319	0.2616	5.334	84.408	122.801	175.904	6.259	7.516	0.0	2	0	no-hit	no-hit	no-hit	no-hit	no-hit	no-hit	634	2747	metabat_1017	NOBIN
k127_6913852	4248	0.2307	0.495	17.464	0.204	3.555	0.38	2.117	0.101	3	2	Bacteria	Spirochaetes	Spirochaetales	Spirochaetaceae	Treponema	Treponema brennaborense	800	NOBIN	metabat_1202	NOBIN
k127_6913917	9113	0.3435	0.089	10.213	0.186	3.628	0.705	0.275	0.004	11	1	Bacteria	Actinobacteria	Streptosporangiales	Nocardiopsaceae	Nocardiopsis	Nocardiopsis sp. TSRI0078	NOBIN	947	hic_167	NOBIN
k127_6914025	5581	0.3421	0.432	8.858	0.104	3.861	1.497	0.275	0.056	0	1	Bacteria	Firmicutes	Clostridiales	Clostridiaceae	Clostridium	Clostridium sp. CAG:470	1352	NOBIN	metabat_391	NOBIN
k127_6914080	4644	0.2681	0.668	10.165	0.551	8.965	0.798	0.185	0.023	6	0	Bacteria	Firmicutes	Clostridiales	Clostridiaceae	Clostridium	Clostridium sp. CAG:273	1389	1130	metabat_431	NOBIN
k127_6914146	1232	0.1786	0.278	25.582	0.983	12.539	0.482	1.716	0.0	0	1	no-hit	no-hit	no-hit	no-hit	no-hit	no-hit	1113	691	metabat_126	NOBIN
k127_6914201	1547	0.1661	0.414	6.348	0.687	43.275	0.326	1.243	0.0	0	1	no-hit	no-hit	no-hit	no-hit	no-hit	no-hit	1113	NOBIN	metabat_126	NOBIN
k127_6914239	4068	0.4063	7.032	18.678	0.056	2.913	0.31	2.033	0.009	1	2	Bacteria	Bacteroidetes	Bacteroidales	Bacteroidaceae	Bacteroides	Bacteroides sp. CAG:189	1423	NOBIN	metabat_470	NOBIN
k127_6914264	1153	0.4449	0.627	5.456	0.019	1.306	0.31	0.109	0.0	1	2	Bacteria	Firmicutes	Clostridiales	Lachnospiraceae	Butyrivibrio	Butyrivibrio sp. CAG:318	NOBIN	1661	hic_257	NOBIN
k127_6914318	1474	0.3005	0.052	4.879	0.0	1.122	0.31	0.033	0.0	2	1	no-hit	no-hit	no-hit	no-hit	no-hit	no-hit	1108	NOBIN	metabat_120	NOBIN
k127_6914372	11881	0.32	2.019	18.893	1.524	11.49	0.443	0.124	0.026	7	1	Archaea	Candidatus Bathyarchaeota	Candidatus Bathyarchaeota-undef	Candidatus Bathyarchaeota-undef	Candidatus Bathyarchaeota-undef	Candidatus Bathyarchaeota archaeon ex4484_231	1024	939	metabat_027	NOBIN
k127_6914534	1150	0.5409	0.068	5.64	0.033	0.748	0.033	0.0	0.018	0	1	no-hit	no-hit	no-hit	no-hit	no-hit	no-hit	NOBIN	721	hic_066	NOBIN
k127_6914625	1441	0.1929	2.103	75.127	2.604	76.539	0.469	4.058	0.053	1	1	no-hit	no-hit	no-hit	no-hit	no-hit	no-hit	NOBIN	3014	hic_179	NOBIN
k127_6914688	1289	0.1707	1.058	27.153	11.05	22.69	0.472	1.542	0.036	1	0	no-hit	no-hit	no-hit	no-hit	no-hit	no-hit	104	NOBIN	metabat_055	NOBIN
k127_6914773	1708	0.25	0.177	21.713	0.071	4.951	0.107	0.0	0.0	1	2	no-hit	no-hit	no-hit	no-hit	no-hit	no-hit	NOBIN	276	hic_339	NOBIN
k127_6914882	2705	0.2994	3.681	17.342	4.352	9.585	1.161	3.818	0.0	1	1	Bacteria	Firmicutes	Clostridiales	Eubacteriaceae	Eubacterium	Eubacterium uniforme	108	2775	metabat_099	NOBIN
k127_6914904	5970	0.4432	0.85	9.452	0.192	7.626	1.196	0.41	0.017	5	1	Bacteria	Spirochaetes	Spirochaetales	Spirochaetaceae	Treponema	Treponema saccharophilum	1267	NOBIN	metabat_296	NOBIN
k127_6914939	3387	0.3301	15.245	18.101	0.713	8.317	0.581	0.177	0.0	3	2	Bacteria	Firmicutes	Firmicutes-undef	Firmicutes-undef	Firmicutes-undef	Firmicutes bacterium CAG:475	308	NOBIN	metabat_655	metabat_655
k127_6914995	3564	0.4983	0.419	10.24	0.212	10.98	0.627	6.381	0.006	4	2	Bacteria	Firmicutes	Clostridiales	Ruminococcaceae	Ruminococcus	Ruminococcus flavefaciens	835	341	metabat_1240	NOBIN
k127_6915095	2827	0.2894	3.393	30.994	43.234	55.61	2.185	3.345	0.027	1	0	Eukaryota	Eukaryota-undef	Sporadotrichida	Oxytrichidae	Stylonychia	Stylonychia lemnae	634	2021	metabat_1017	NOBIN
k127_6915106	1123	0.1754	2.378	76.416	58.757	100.91	1.207	1.768	0.0	1	0	no-hit	no-hit	no-hit	no-hit	no-hit	no-hit	104	2635	metabat_055	NOBIN
k127_6915162	1410	0.3716	0.095	7.855	0.035	1.237	0.163	0.0	0.112	2	1	Bacteria	Spirochaetes	Spirochaetales	Spirochaetaceae	Treponema	Treponema porcinum	347	NOBIN	metabat_698	NOBIN
k127_6915172	4282	0.3178	0.134	9.969	0.082	1.842	0.291	0.05	0.01	5	2	no-hit	no-hit	no-hit	no-hit	no-hit	no-hit	161	NOBIN	metabat_492	NOBIN
k127_6915283	3319	0.4809	1.609	10.796	0.314	2.287	0.245	29.627	0.123	3	2	Bacteria	Spirochaetes	Spirochaetales	Spirochaetaceae	Treponema	Treponema succinifaciens	90	NOBIN	metabat_1323	NOBIN
k127_6915380	1489	0.5668	7.076	19.452	1.146	190.212	3.3	41.946	6.001	0	1	Bacteria	Bacteroidetes	Bacteroidales	Prevotellaceae	Prevotella	Prevotella sp. tc2-28	NOBIN	749	hic_074	NOBIN
k127_6915406	3427	0.508	198.041	13.34	26.872	290.628	3.692	56.555	2.491	2	1	Bacteria	Synergistetes	Synergistales	Synergistaceae	Synergistes	Synergistes jonesii	39	11	metabat_756	NOBIN
k127_6915460	1890	0.4164	1.274	5.332	13.303	36.102	0.407	11.248	0.429	0	1	no-hit	no-hit	no-hit	no-hit	no-hit	no-hit	NOBIN	617	hic_504	NOBIN
k127_6915487	1917	0.3865	0.109	4.884	1.45	3.563	0.279	12.095	0.011	1	2	Bacteria	Firmicutes	Clostridiales	Ruminococcaceae	Ruminococcus	Ruminococcus sp. YE71	596	NOBIN	metabat_974	NOBIN
k127_6915627	2637	0.2162	1.589	29.59	27.082	47.367	2.027	6.656	0.0	1	0	no-hit	no-hit	no-hit	no-hit	no-hit	no-hit	634	NOBIN	metabat_1017	NOBIN
k127_6915630	2464	0.4087	1.743	9.315	0.356	1.706	0.919	0.535	0.319	1	2	Bacteria	Proteobacteria	Rhodospirillales	Acetobacteraceae	Acetobacter	Acetobacter sp. CAG:267	NOBIN	346	hic_448	NOBIN
k127_6915654	4121	0.3463	0.037	7.98	0.028	0.796	0.486	0.026	0.0	2	2	Bacteria	Firmicutes	Clostridiales	Ruminococcaceae	Ruminiclostridium	Ruminiclostridium sp. KB18	159	NOBIN	metabat_489	NOBIN
k127_6915748	1160	0.2629	4.569	35.299	4.653	14.868	0.344	15.653	0.0	1	2	no-hit	no-hit	no-hit	no-hit	no-hit	no-hit	NOBIN	813	hic_106	NOBIN
k127_6915935	3267	0.4166	0.108	21.33	0.381	1.951	0.854	0.012	0.018	1	2	Bacteria	Firmicutes	Clostridiales	Lachnospiraceae	Lachnospiraceae-undef	Lachnospiraceae bacterium C7	708	2313	metabat_1099	NOBIN
k127_6915936	2995	0.2528	1.291	13.939	4.627	41.586	2.489	15.151	0.262	3	0	Bacteria	Firmicutes	Clostridiales	Clostridiaceae	Clostridium	Clostridium sp. CAG:440	949	NOBIN	metabat_1366	NOBIN
k127_6915979	2742	0.4635	1.688	8.167	0.264	2.79	0.395	0.0	0.028	1	2	Bacteria	Firmicutes	Clostridiales	Lachnospiraceae	Roseburia	Roseburia inulinivorans CAG:15	571	1359	metabat_947	NOBIN
k127_6916166	2856	0.4622	10.442	44.312	7.6	13.565	0.243	60.918	0.0	2	1	Bacteria	Firmicutes	Clostridiales	Clostridiales-undef	Clostridiales-undef	Clostridiales bacterium oral taxon 876	806	NOBIN	metabat_1208	NOBIN
k127_6916234	2725	0.5402	4.655	13.716	8.956	20.665	0.494	0.11	0.0	0	1	no-hit	no-hit	no-hit	no-hit	no-hit	no-hit	NOBIN	911	hic_470	NOBIN
k127_6916255	3657	0.4837	0.888	7.751	1.135	23.263	0.18	0.297	0.023	3	1	Bacteria	Firmicutes	Firmicutes-undef	Firmicutes-undef	Firmicutes-undef	Firmicutes bacterium CAG:110	1133	39	metabat_148	NOBIN
k127_6916263	3644	0.4254	1.653	7.844	6.498	20.184	2.978	0.014	0.035	2	2	Bacteria	Firmicutes	Clostridiales	Clostridiales-undef	Clostridiales-undef	butyrate-producing bacterium SS3/4	386	516	metabat_741	NOBIN
k127_6916316	1572	0.2328	1.497	14.695	2.158	52.244	0.955	3.078	0.027	2	0	no-hit	no-hit	no-hit	no-hit	no-hit	no-hit	1113	NOBIN	metabat_126	NOBIN
k127_6916363	11490	0.3386	0.38	9.508	0.059	6.496	0.271	0.014	0.038	18	1	Bacteria	Firmicutes	Clostridiales	Lachnospiraceae	Lachnospiraceae-undef	Lachnospiraceae bacterium	198	1120	hic_102	NOBIN
k127_6916381	1070	0.1383	0.153	21.694	0.473	25.0	0.496	3.359	0.0	2	0	no-hit	no-hit	no-hit	no-hit	no-hit	no-hit	1113	NOBIN	metabat_126	NOBIN
k127_6916431	1554	0.2329	2.015	60.408	1.622	13.049	0.368	3.324	0.107	0	1	no-hit	no-hit	no-hit	no-hit	no-hit	no-hit	NOBIN	429	hic_022	NOBIN
k127_6916629	1002	0.1926	0.873	58.005	1.846	16.476	0.577	2.803	0.0	0	1	no-hit	no-hit	no-hit	no-hit	no-hit	no-hit	104	2027	metabat_055	NOBIN
k127_6916747	1792	0.5301	5.062	9.733	3.85	30.932	0.156	3.978	0.022	0	2	Bacteria	Bacteroidetes	Bacteroidales	Rikenellaceae	Alistipes	Alistipes sp. CAG:435	NOBIN	539	hic_064	NOBIN
k127_6916774	3837	0.3599	14.784	5.177	0.02	2.745	1.557	0.021	0.01	7	2	no-hit	no-hit	no-hit	no-hit	no-hit	no-hit	1001	NOBIN	metabat_002	NOBIN
k127_6916787	1003	0.2303	1.374	6.296	0.121	1.854	0.808	0.0	0.0	2	1	no-hit	no-hit	no-hit	no-hit	no-hit	no-hit	1228	NOBIN	metabat_253	NOBIN
k127_6916821	1267	0.6196	0.927	10.402	0.03	1.743	0.357	0.0	0.032	1	2	Bacteria	Bacteroidetes	Bacteroidales	Prevotellaceae	Prevotella	Prevotella sp. tc2-28	NOBIN	872	hic_383	NOBIN
k127_6916931	3023	0.2994	0.282	12.108	2.173	5.733	0.114	0.0	0.007	4	2	Bacteria	Firmicutes	Clostridiales	Eubacteriaceae	Eubacterium	Eubacterium plexicaudatum	63	NOBIN	metabat_1023	NOBIN
k127_6916942	2170	0.3839	3.427	6.208	0.196	4.557	0.547	0.113	0.018	0	2	Bacteria	Proteobacteria	Proteobacteria-undef	Proteobacteria-undef	Proteobacteria-undef	Gammaproteobacteria bacterium RIFCSPHIGHO2_12_FULL_45_12	347	NOBIN	metabat_698	NOBIN
k127_6917043	1827	0.2337	27.01	433.703	15.683	307.929	18.146	26.808	0.023	1	1	no-hit	no-hit	no-hit	no-hit	no-hit	no-hit	NOBIN	2734	hic_382	NOBIN
k127_6917106	1006	0.1968	2.003	127.083	3.376	39.178	1.212	4.512	0.0	1	0	no-hit	no-hit	no-hit	no-hit	no-hit	no-hit	1259	843	hic_392	NOBIN
k127_6917154	6520	0.5517	0.143	17.989	0.775	14.526	0.191	64.124	3.373	4	1	Bacteria	Firmicutes	Veillonellales	Veillonellaceae	Megasphaera	Megasphaera cerevisiae	293	450	metabat_638	NOBIN
k127_6917691	6310	0.5326	19.45	7.9	0.251	12.077	2.454	0.242	0.0	10	2	Bacteria	Fibrobacteres	Fibrobacterales	Fibrobacteraceae	Fibrobacter	Fibrobacter sp. UWH4	NOBIN	362	hic_319	NOBIN
k127_6917723	2162	0.4232	0.1	5.073	0.119	3.757	2.809	0.0	0.059	0	1	no-hit	no-hit	no-hit	no-hit	no-hit	no-hit	1228	NOBIN	metabat_253	NOBIN
k127_6917752	1100	0.45	1.664	6.57	13.819	10.421	0.219	0.442	0.0	0	1	Bacteria	Firmicutes	Clostridiales	Peptococcaceae	Desulfosporosinus	Desulfosporosinus orientis	808	1285	metabat_1210	NOBIN
k127_6917763	1235	0.3992	2.602	8.841	8.321	13.781	0.219	0.019	0.0	1	2	Bacteria	Firmicutes	Clostridiales	Ruminococcaceae	Ruminococcus	Ruminococcus flavefaciens	510	1741	metabat_880	NOBIN
k127_6917780	4031	0.3535	0.042	6.241	0.051	1.437	0.299	0.0	0.01	3	2	Bacteria	Firmicutes	Clostridiales	Ruminococcaceae	Ruminococcus	Ruminococcus callidus	372	NOBIN	metabat_726	NOBIN
k127_6917793	3301	0.3887	0.343	7.508	0.499	7.466	0.552	3.591	0.241	3	1	Bacteria	Firmicutes	Clostridiales	Eubacteriaceae	Eubacterium	Eubacterium ruminantium	1137	2114	metabat_152	NOBIN
k127_6918011	1504	0.3404	0.056	8.414	4.242	8.204	0.165	0.469	0.0	0	2	Bacteria	Firmicutes	Bacillales	Bacillaceae	Bacillus	Bacillus sp. 7586-K	642	617	hic_504	NOBIN
k127_6918049	6708	0.4775	9.575	25.08	6.7	11.979	0.433	49.176	0.0	2	2	Bacteria	Spirochaetes	Spirochaetales	Spirochaetaceae	Treponema	Treponema saccharophilum	806	1274	metabat_1208	NOBIN
k127_6918137	1001	0.1958	3.39	44.967	9.098	39.165	0.914	1.829	0.0	0	1	no-hit	no-hit	no-hit	no-hit	no-hit	no-hit	NOBIN	429	hic_511	NOBIN
k127_6918185	3923	0.2072	3.598	27.477	6.909	109.082	1.702	6.314	0.0	2	1	no-hit	no-hit	no-hit	no-hit	no-hit	no-hit	1312	2832	metabat_347	NOBIN
k127_6918224	2687	0.3588	12.12	7.461	1.298	20.898	0.525	2.293	0.016	1	2	Bacteria	Spirochaetes	Spirochaetales	Spirochaetaceae	Treponema	Treponema bryantii	574	NOBIN	metabat_950	NOBIN
k127_6918232	1029	0.1535	0.679	15.547	0.421	6.218	0.584	2.475	0.0	0	1	no-hit	no-hit	no-hit	no-hit	no-hit	no-hit	774	397	metabat_1172	NOBIN
k127_6918303	4131	0.2447	1.618	27.611	21.564	31.8	1.112	2.161	0.01	1	1	Eukaryota	Eukaryota-undef	Philasterida	Pseudocohnilembidae	Pseudocohnilembus	Pseudocohnilembus persalinus	634	513	metabat_1017	NOBIN
k127_6918342	5797	0.3795	17.92	6.372	0.422	0.738	2.534	0.132	0.026	3	2	Bacteria	Bacteroidetes	Bacteroidales	Prevotellaceae	Prevotella	Prevotella sp. CAG:474	230	NOBIN	metabat_569	NOBIN
k127_6918427	1311	0.2593	0.078	7.487	0.421	26.954	0.438	0.104	0.0	1	1	Bacteria	Firmicutes	Clostridiales	Clostridiaceae	Clostridium	Clostridium sp. CAG:793	1206	NOBIN	metabat_229	NOBIN
k127_6918438	1024	0.501	10.662	8.374	1.213	29.553	4.962	0.604	0.051	1	2	Bacteria	Candidatus Saccharibacteria	Candidatus Saccharibacteria-undef	Candidatus Saccharibacteria-undef	Candidatus Saccharibacteria-undef	Candidatus Saccharibacteria bacterium 32-50-13	NOBIN	946	hic_066	NOBIN
k127_6918457	3335	0.4132	0.115	7.557	0.065	2.812	0.345	0.945	0.043	3	2	Bacteria	Spirochaetes	Spirochaetales	Spirochaetaceae	Treponema	Treponema berlinense	1040	NOBIN	metabat_045	NOBIN
k127_6918590	2300	0.5935	19.021	8.456	6.953	89.842	3.08	1.697	0.13	1	2	Bacteria	Firmicutes	Clostridiales	Clostridiales-undef	Clostridiales-undef	Clostridiales bacterium	NOBIN	1561	hic_154	NOBIN
k127_6918613	4414	0.4785	2.101	9.815	0.22	8.242	1.009	0.486	0.019	2	2	Bacteria	Spirochaetes	Spirochaetales	Spirochaetaceae	Treponema	Treponema berlinense	1267	2703	metabat_296	NOBIN
k127_6918690	1397	0.2198	0.179	3.7	0.059	2.019	0.179	0.231	0.0	2	2	no-hit	no-hit	no-hit	no-hit	no-hit	no-hit	502	NOBIN	metabat_871	NOBIN
k127_6918708	1605	0.248	3.399	69.915	103.745	114.267	2.681	4.789	0.098	1	1	Eukaryota	Eukaryota-undef	Sporadotrichida	Oxytrichidae	Stylonychia	Stylonychia lemnae	634	397	metabat_1017	NOBIN
k127_6918826	1566	0.2261	14.83	110.588	35.459	126.67	5.54	13.526	0.0	2	0	no-hit	no-hit	no-hit	no-hit	no-hit	no-hit	NOBIN	587	hic_217	NOBIN
k127_6918922	1836	0.433	5.362	19.231	21.265	48.539	5.772	15.565	0.154	3	1	Bacteria	Firmicutes	Clostridiales	Lachnospiraceae	Lachnospiraceae-undef	Lachnospiraceae bacterium 28-4	NOBIN	2272	hic_248	NOBIN
k127_6919298	7189	0.2932	0.083	12.244	148.91	1179.304	0.442	71.391	56.955	7	1	Bacteria	Firmicutes	Clostridiales	Clostridiaceae	Clostridium	Clostridium sp. CAG:793	210	NOBIN	metabat_547	NOBIN
k127_6919361	2251	0.2101	2.534	47.18	3.361	74.7	0.844	3.825	0.0	0	1	no-hit	no-hit	no-hit	no-hit	no-hit	no-hit	1312	NOBIN	metabat_347	NOBIN
k127_6919388	2680	0.3799	2.377	7.326	0.595	5.782	0.358	0.349	0.038	2	1	Bacteria	Spirochaetes	Spirochaetales	Spirochaetaceae	Treponema	Treponema porcinum	574	NOBIN	metabat_950	NOBIN
k127_6919444	2003	0.4104	0.0	7.611	0.048	1.136	0.238	1.038	0.021	0	1	no-hit	no-hit	no-hit	no-hit	no-hit	no-hit	NOBIN	1707	hic_171	NOBIN
k127_6919446	3198	0.4406	1.184	8.382	0.15	1.279	0.148	0.212	0.006	1	2	Bacteria	Spirochaetes	Spirochaetales	Spirochaetaceae	Treponema	Treponema saccharophilum	1064	1012	metabat_071	NOBIN
k127_6919494	2231	0.567	55.979	19.119	82.891	1825.208	7.181	161.622	0.037	0	2	Bacteria	Firmicutes	Clostridiales	Clostridiaceae	Sarcina	Sarcina sp. DSM 11001	NOBIN	2806	hic_427	NOBIN
k127_6919583	7535	0.2726	1.026	9.244	0.087	1.505	0.261	2.352	0.039	10	2	Bacteria	Bacteroidetes	Bacteroidales	Prevotellaceae	Prevotella	Prevotella copri CAG:164	656	758	metabat_1041	NOBIN
k127_6919747	3527	0.5784	0.238	7.692	2.213	39.815	0.331	16.988	3.303	2	2	Bacteria	Firmicutes	Clostridiales	Clostridiaceae	Clostridium	Clostridium sp. SY8519	778	178	metabat_1176	NOBIN
k127_6919825	3015	0.3572	0.185	6.443	0.1	2.694	0.315	0.014	0.013	3	2	Bacteria	Firmicutes	Firmicutes-undef	Firmicutes-undef	Firmicutes-undef	Bacilli bacterium VT-13-104	1352	NOBIN	metabat_391	NOBIN
k127_6919860	3527	0.4508	1.222	14.27	0.237	4.052	0.321	3.611	0.048	2	1	Bacteria	Firmicutes	Clostridiales	Clostridiales-undef	Clostridiales-undef	Clostridiales bacterium 45_37	133	2432	metabat_377	NOBIN
k127_6919889	1672	0.5233	37.708	16.303	15.38	136.329	3.576	50.34	1.777	1	2	Bacteria	Firmicutes	Selenomonadales	Selenomonadaceae	Schwartzia	Schwartzia succinivorans	317	3682	metabat_665	NOBIN
k127_6919909	1097	0.6317	54.32	20.153	31.995	451.704	19.808	14.728	0.0	0	1	Bacteria	Actinobacteria	Coriobacteriales	Coriobacteriaceae	Coriobacteriaceae-undef	Coriobacteriaceae bacterium 68-1-3	NOBIN	1819	hic_041	NOBIN
k127_6920005	1598	0.3974	0.095	7.631	0.051	1.901	0.569	0.035	0.0	2	1	no-hit	no-hit	no-hit	no-hit	no-hit	no-hit	NOBIN	3191	hic_250	NOBIN
k127_6920018	2969	0.3557	30.773	23.356	3.499	26.34	2.589	20.394	0.196	2	2	Bacteria	Firmicutes	Clostridiales	Lachnospiraceae	Lachnoclostridium	[Clostridium] aminophilum	NOBIN	1155	hic_032	NOBIN
k127_6920063	1116	0.5054	20.45	6.547	0.269	0.731	0.244	0.0	0.0	1	1	no-hit	no-hit	no-hit	no-hit	no-hit	no-hit	NOBIN	506	hic_314	NOBIN
k127_6920210	1174	0.2504	1.111	16.077	1.303	80.409	0.39	0.0	0.0	0	1	no-hit	no-hit	no-hit	no-hit	no-hit	no-hit	NOBIN	1624	hic_199	NOBIN
k127_6920351	1119	0.5049	4.2	9.013	3.432	51.993	0.803	2.443	0.412	0	1	Bacteria	Bacteroidetes	Bacteroidales	Tannerellaceae	Tannerella	Tannerella sp. CAG:51	NOBIN	1869	hic_171	NOBIN
k127_6920388	2594	0.3246	2.389	6.334	0.081	3.475	0.719	0.146	0.015	3	1	Bacteria	Firmicutes	Firmicutes-undef	Firmicutes-undef	Firmicutes-undef	Firmicutes bacterium CAG:449	870	NOBIN	metabat_1279	NOBIN
k127_6920458	1887	0.5681	32.225	9.721	9.066	201.578	0.985	12.657	0.0	3	2	no-hit	no-hit	no-hit	no-hit	no-hit	no-hit	771	2901	metabat_1169	NOBIN
k127_6920501	1014	0.4744	0.857	13.81	1.237	8.846	5.619	0.342	0.039	2	1	Bacteria	Bacteroidetes	Bacteroidales	Prevotellaceae	Prevotella	Prevotella dentalis	NOBIN	316	hic_137	NOBIN
k127_6920558	3759	0.5996	10.295	13.995	2.034	41.352	2.784	0.098	0.045	0	1	no-hit	no-hit	no-hit	no-hit	no-hit	no-hit	NOBIN	1265	hic_334	NOBIN
k127_6920604	2349	0.4994	4.837	7.742	3.61	22.827	1.279	1.221	0.143	4	2	Bacteria	Proteobacteria	Proteobacteria-undef	Proteobacteria-undef	Proteobacteria-undef	Deltaproteobacteria bacterium CG2_30_63_29	NOBIN	643	hic_129	NOBIN
k127_6920776	8989	0.4024	3.762	8.748	0.194	12.715	0.204	0.947	0.085	7	2	Bacteria	Proteobacteria	Rhodospirillales	Rhodospirillaceae	Azospirillum	Azospirillum sp. 51_20	1423	44	metabat_470	NOBIN
k127_6920792	1150	0.5383	8.611	9.038	11.982	95.243	2.481	8.569	0.018	0	2	Bacteria	Firmicutes	Clostridiales	Lachnospiraceae	Lachnospiraceae-undef	Lachnospiraceae bacterium G11	NOBIN	3211	hic_227	NOBIN
k127_6920826	1331	0.2224	0.843	50.021	1.287	23.452	0.424	5.923	0.0	1	0	no-hit	no-hit	no-hit	no-hit	no-hit	no-hit	985	2690	hic_383	NOBIN
k127_6920864	1772	0.1975	9.133	88.577	25.207	69.563	2.167	3.572	0.144	2	1	no-hit	no-hit	no-hit	no-hit	no-hit	no-hit	NOBIN	1177	hic_002	NOBIN
k127_6920873	5623	0.3329	0.625	18.822	0.174	3.006	0.359	0.108	0.008	4	2	Bacteria	Bacteroidetes	Bacteroidales	Prevotellaceae	Prevotella	Prevotella sp. CAG:1092	896	NOBIN	metabat_1307	NOBIN
k127_6920944	1085	0.2553	7.771	132.721	10.111	118.607	2.559	16.208	0.0	0	1	Eukaryota	Eukaryota-undef	Choanoflagellida	Salpingoecidae	Monosiga	Monosiga brevicollis	104	1567	metabat_055	NOBIN
k127_6920969	2173	0.3709	18.56	6.406	0.815	13.874	1.149	0.0	0.0	1	1	Bacteria	Firmicutes	Clostridiales	Lachnospiraceae	Lachnospiraceae-undef	Lachnospiraceae bacterium G41	1393	1214	hic_103	NOBIN
k127_6920971	2139	0.3796	2.035	4.213	8.741	19.543	3.123	33.019	0.02	0	2	Bacteria	Firmicutes	Clostridiales	Lachnospiraceae	Lachnospiraceae-undef	Lachnospiraceae bacterium NE2001	1250	NOBIN	metabat_278	NOBIN
k127_6920995	3022	0.4057	1.123	8.92	0.432	122.589	0.38	0.294	0.603	2	2	Bacteria	Firmicutes	Clostridiales	Lachnospiraceae	Catonella	Catonella morbi	832	148	metabat_1237	NOBIN
k127_6921351	1442	0.4209	0.178	6.99	0.13	81.995	0.24	3.426	0.053	1	1	Bacteria	Firmicutes	Clostridiales	Clostridiales-undef	Clostridiales-undef	Clostridiales bacterium 41_12_two_minus	NOBIN	3426	hic_277	NOBIN
k127_6921365	1044	0.2347	6.967	196.186	8.741	81.583	3.667	17.078	0.0	0	1	Eukaryota	Eukaryota-undef	Sporadotrichida	Oxytrichidae	Stylonychia	Stylonychia lemnae	NOBIN	257	hic_179	NOBIN
k127_6921435	1028	0.216	3.065	100.757	2.361	28.482	0.516	6.021	0.0	0	1	no-hit	no-hit	no-hit	no-hit	no-hit	no-hit	NOBIN	1689	hic_210	NOBIN
k127_6921447	2120	0.1618	0.761	19.192	0.38	13.38	0.202	0.758	0.0	2	0	no-hit	no-hit	no-hit	no-hit	no-hit	no-hit	NOBIN	1815	hic_022	NOBIN
k127_6921483	3505	0.5563	0.77	11.672	0.251	2.984	0.692	0.342	0.045	3	1	Bacteria	Bacteria-undef	Bacteria-undef	Bacteria-undef	Bacteria-undef	bacterium I07	366	3577	metabat_719	NOBIN
k127_6921487	1797	0.1608	2.738	72.496	3.732	32.506	1.908	6.306	0.0	1	1	no-hit	no-hit	no-hit	no-hit	no-hit	no-hit	NOBIN	1996	hic_066	NOBIN
k127_6921635	1557	0.4316	3.471	5.642	5.683	19.003	0.279	0.06	0.159	1	2	Bacteria	Bacteroidetes	Bacteroidales	Prevotellaceae	Prevotella	Prevotella sp. P5-92	NOBIN	1548	hic_314	NOBIN
k127_6921676	3394	0.3512	0.818	14.535	0.101	6.74	0.381	0.0	0.0	4	1	no-hit	no-hit	no-hit	no-hit	no-hit	no-hit	651	NOBIN	metabat_1036	NOBIN
k127_6921714	2225	0.1964	2.057	30.188	0.7	19.681	0.306	0.168	0.0	0	2	no-hit	no-hit	no-hit	no-hit	no-hit	no-hit	NOBIN	2907	hic_210	NOBIN
k127_6921802	3260	0.2046	0.977	16.987	21.648	33.958	0.556	0.998	0.0	1	0	no-hit	no-hit	no-hit	no-hit	no-hit	no-hit	634	2005	metabat_1017	NOBIN
k127_6921933	2426	0.1979	1.356	25.43	0.879	22.946	0.425	1.03	0.016	2	0	no-hit	no-hit	no-hit	no-hit	no-hit	no-hit	1113	NOBIN	metabat_126	NOBIN
k127_6921962	1037	0.3713	0.3	4.546	1.123	7.957	0.431	0.0	0.052	0	2	Bacteria	Bacteroidetes	Bacteroidales	Prevotellaceae	Paraprevotella	Paraprevotella clara CAG:116	1395	NOBIN	metabat_438	NOBIN
k127_6922085	3942	0.2801	0.528	6.573	0.851	46.964	0.576	12.766	5.158	4	1	Bacteria	Firmicutes	Clostridiales	Clostridiaceae	Clostridium	Clostridium sp. CAG:793	933	NOBIN	metabat_1349	NOBIN
k127_6922098	2724	0.2221	0.862	7.769	0.188	13.865	0.561	0.21	0.0	1	2	Bacteria	Firmicutes	Clostridiales	Lachnospiraceae	Roseburia	Roseburia hominis	1338	NOBIN	metabat_375	NOBIN
k127_6922120	5943	0.3197	0.109	9.117	0.92	14.764	0.215	0.044	0.013	2	2	no-hit	no-hit	no-hit	no-hit	no-hit	no-hit	1158	NOBIN	metabat_175	NOBIN
k127_6922275	1260	0.3659	0.16	10.192	0.644	5.558	0.292	0.612	0.0	0	2	Bacteria	Firmicutes	Clostridiales	Ruminococcaceae	Ruminococcus	Ruminococcus sp. CAG:403	NOBIN	3730	hic_135	NOBIN
k127_6922299	1816	0.4246	1.72	8.777	0.641	34.24	0.715	7.916	0.0	1	2	Bacteria	Candidatus Saccharibacteria	Candidatus Saccharibacteria-undef	Candidatus Saccharibacteria-undef	Candidatus Saccharibacteria-undef	Candidatus Saccharibacteria bacterium GW2011_GWC2_44_17	NOBIN	888	hic_102	NOBIN
k127_6922318	1493	0.3764	0.076	8.117	0.025	0.455	0.242	0.0	0.025	2	1	Bacteria	Chlorobi	Chlorobiales	Chlorobiaceae	Chlorobaculum	Chlorobaculum tepidum	NOBIN	1667	hic_175	NOBIN
k127_6922556	2317	0.4372	0.035	5.633	0.12	2.641	1.603	1.08	0.0	4	1	no-hit	no-hit	no-hit	no-hit	no-hit	no-hit	NOBIN	2636	hic_207	NOBIN
k127_6922621	1818	0.505	3.637	6.096	1.923	15.38	2.03	2.022	0.0	0	2	no-hit	no-hit	no-hit	no-hit	no-hit	no-hit	NOBIN	1850	hic_238	NOBIN
k127_6922857	2943	0.1668	1.592	8.978	0.365	53.145	0.75	5.957	0.0	2	2	no-hit	no-hit	no-hit	no-hit	no-hit	no-hit	952	1984	metabat_1370	NOBIN
k127_6922989	2937	0.2843	2.274	25.174	48.566	50.95	1.678	3.933	0.0	1	0	Eukaryota	Eukaryota-undef	Sporadotrichida	Oxytrichidae	Stylonychia	Stylonychia lemnae	634	NOBIN	metabat_1017	NOBIN
k127_6923021	2230	0.2363	1.078	20.916	41.822	42.879	0.656	1.835	0.124	1	0	Bacteria	Firmicutes	Clostridiales	Clostridiaceae	Clostridium	Clostridium sp. CAG:768	634	NOBIN	metabat_1017	NOBIN
k127_6923222	3748	0.3103	1.059	7.4	0.396	2.027	0.272	0.089	0.025	4	2	Bacteria	Firmicutes	Firmicutes-undef	Firmicutes-undef	Firmicutes-undef	Firmicutes bacterium CAG:449	870	NOBIN	metabat_1279	NOBIN
k127_6923422	1671	0.225	1.802	23.215	15.576	29.303	1.133	1.459	0.028	1	0	no-hit	no-hit	no-hit	no-hit	no-hit	no-hit	784	NOBIN	metabat_1183	NOBIN
k127_6923463	4084	0.5012	1.857	19.859	10.354	22.129	0.317	3.994	0.053	4	2	Bacteria	Firmicutes	Selenomonadales	Selenomonadaceae	Schwartzia	Schwartzia succinivorans	58	554	metabat_967	NOBIN
k127_6923512	2765	0.4651	1.356	4.999	0.313	4.491	0.239	0.182	0.028	2	1	Bacteria	Firmicutes	Clostridiales	Lachnospiraceae	Lachnoclostridium	[Clostridium] celerecrescens	NOBIN	411	hic_104	NOBIN
k127_6923543	3333	0.4563	0.358	9.728	0.452	8.181	0.862	1.243	0.033	3	1	Bacteria	Spirochaetes	Spirochaetales	Spirochaetaceae	Treponema	Treponema berlinense	10	1133	metabat_111	NOBIN
k127_6923553	3124	0.3313	0.091	7.45	0.051	1.152	1.025	0.017	0.051	5	2	no-hit	no-hit	no-hit	no-hit	no-hit	no-hit	164	986	hic_370	NOBIN
k127_6923648	1070	0.1486	1.036	88.95	2.07	43.798	0.362	3.941	0.045	0	2	no-hit	no-hit	no-hit	no-hit	no-hit	no-hit	NOBIN	345	hic_217	NOBIN
k127_6923688	1067	0.1612	0.545	18.633	1.142	38.966	0.375	1.944	0.039	0	1	no-hit	no-hit	no-hit	no-hit	no-hit	no-hit	NOBIN	786	hic_110	NOBIN
k127_6923717	1751	0.4632	1.728	22.547	0.171	4.893	0.737	1.788	0.218	1	0	Bacteria	Bacteroidetes	Bacteroidales	Prevotellaceae	Prevotella	Prevotella dentalis	NOBIN	1017	hic_386	NOBIN
k127_6923786	3628	0.4079	1.813	16.281	0.76	3.007	0.619	1.587	0.131	3	1	Bacteria	Proteobacteria	Proteobacteria-undef	Proteobacteria-undef	Proteobacteria-undef	Proteobacteria bacterium CAG:495	390	408	metabat_746	NOBIN
k127_6923787	1498	0.4326	10.575	4.597	2.9	16.806	3.941	0.0	0.0	0	2	Bacteria	Firmicutes	Clostridiales	Ruminococcaceae	Ruminococcaceae-undef	Ruminococcaceae bacterium	NOBIN	2331	hic_233	NOBIN
k127_6923819	1203	0.4938	250.644	10.2	9.48	112.662	6.129	3.68	0.452	1	2	Bacteria	Firmicutes	Clostridiales	Peptococcaceae	Desulfosporosinus	Desulfosporosinus sp. Tol-M	NOBIN	3477	hic_043	NOBIN
k127_6923839	1476	0.1917	3.081	68.225	4.914	100.854	1.027	9.228	0.065	1	1	no-hit	no-hit	no-hit	no-hit	no-hit	no-hit	104	1858	metabat_055	NOBIN
k127_6923855	1607	0.5339	1.996	13.449	2.181	30.636	3.27	3.398	0.049	0	1	Bacteria	Firmicutes	Clostridiales	Clostridiaceae	Clostridium	Clostridium sp. CAG:594	NOBIN	2337	hic_379	NOBIN
k127_6923874	1436	0.1748	1.429	5.345	0.347	46.595	1.258	1.146	0.06	0	1	no-hit	no-hit	no-hit	no-hit	no-hit	no-hit	795	NOBIN	metabat_1195	NOBIN
k127_6923917	2388	0.3342	3.297	7.148	0.869	8.343	1.107	1.043	0.091	2	2	Bacteria	Firmicutes	Clostridiales	Clostridiaceae	Clostridium	Clostridium sp. CAG:245	NOBIN	1621	hic_376	NOBIN
k127_6924275	1177	0.4129	0.072	5.1	0.0	0.25	2.888	0.0	0.0	0	1	no-hit	no-hit	no-hit	no-hit	no-hit	no-hit	NOBIN	339	hic_257	NOBIN
k127_6924334	1192	0.2273	1.159	8.854	7.88	26.606	0.793	1.247	0.077	1	0	no-hit	no-hit	no-hit	no-hit	no-hit	no-hit	NOBIN	2055	hic_371	NOBIN
k127_6924485	1048	0.5563	3.803	4.054	1.341	22.551	0.322	3.145	0.0	0	2	Bacteria	Firmicutes	Clostridiales	Ruminococcaceae	Subdoligranulum	Subdoligranulum variabile	23	NOBIN	metabat_579	NOBIN
k127_6924488	3092	0.3648	0.13	7.186	0.038	2.004	0.207	0.0	0.0	2	2	Bacteria	Firmicutes	Firmicutes-undef	Firmicutes-undef	Firmicutes-undef	Bacilli bacterium VT-13-104	1352	NOBIN	metabat_391	NOBIN
k127_6924522	2952	0.1616	9.159	222.009	2.12	107.024	0.651	0.235	0.056	1	0	no-hit	no-hit	no-hit	no-hit	no-hit	no-hit	609	1380	metabat_989	NOBIN
k127_6924547	1123	0.203	1.422	39.811	1.248	30.846	0.289	0.151	0.072	0	1	no-hit	no-hit	no-hit	no-hit	no-hit	no-hit	NOBIN	2077	hic_379	NOBIN
k127_6924555	2025	0.4721	0.299	9.616	0.076	7.167	3.093	0.019	0.019	1	2	Bacteria	Bacteroidetes	Bacteroidales	Prevotellaceae	Prevotella	Prevotella sp. KH2C16	NOBIN	1182	hic_424	NOBIN
k127_6924580	3684	0.2044	1.62	10.773	0.124	16.592	0.777	0.681	0.012	1	0	Eukaryota	Eukaryota-undef	Hymenostomatida	Tetrahymenidae	Tetrahymena	Tetrahymena thermophila	774	NOBIN	metabat_1172	NOBIN
k127_6924767	2514	0.2776	3.181	8.315	3.143	6.969	1.303	3.877	0.016	1	2	Bacteria	Firmicutes	Bacillales	Bacillaceae	Bacillus	Bacillus sp. CAG:988	249	NOBIN	metabat_589	NOBIN
k127_6924809	1819	0.1369	2.484	9.882	0.168	57.5	0.512	5.741	0.022	0	1	no-hit	no-hit	no-hit	no-hit	no-hit	no-hit	952	NOBIN	metabat_1370	NOBIN
k127_6924903	5431	0.4307	0.242	6.938	2.82	15.097	0.34	6.015	0.055	4	1	Bacteria	Firmicutes	Clostridiales	Ruminococcaceae	Ruminococcus	Ruminococcus albus	602	782	metabat_982	NOBIN
k127_6925119	1705	0.383	0.035	11.771	1.001	0.893	0.092	1.629	0.0	1	1	Bacteria	Bacteroidetes	Bacteroidales	Bacteroidales-undef	Bacteroidales-undef	Bacteroidales bacterium KHT7	NOBIN	1309	hic_314	NOBIN
k127_6925124	3298	0.4706	0.64	16.519	2.107	33.589	0.304	31.671	0.012	1	1	Bacteria	Spirochaetes	Spirochaetales	Spirochaetaceae	Treponema	Treponema saccharophilum	129	2611	metabat_332	NOBIN
k127_6925197	3065	0.461	17.29	5.488	13.518	195.414	2.754	3.66	0.346	1	1	Bacteria	Proteobacteria	Aeromonadales	Succinivibrionaceae	Succinatimonas	Succinatimonas hippei	500	2973	metabat_869	NOBIN
k127_6925288	3129	0.4174	0.04	8.171	0.049	0.602	0.168	0.336	0.013	4	1	Bacteria	Firmicutes	Firmicutes-undef	Firmicutes-undef	Firmicutes-undef	Firmicutes bacterium CAG:41	614	260	metabat_995	NOBIN
k127_6925334	5377	0.3197	0.107	7.224	0.177	2.628	1.007	7.702	0.015	1	2	Bacteria	Firmicutes	Clostridiales	Clostridiaceae	Clostridium	Clostridium aceticum	372	NOBIN	metabat_726	NOBIN
k127_6925370	1543	0.197	1.916	55.172	3.926	54.932	1.464	7.368	0.0	1	0	no-hit	no-hit	no-hit	no-hit	no-hit	no-hit	NOBIN	1969	hic_379	NOBIN
k127_6925488	1546	0.3182	0.461	11.213	0.236	21.798	2.441	7.137	0.299	0	2	Bacteria	Firmicutes	Clostridiales	Clostridiaceae	Clostridium	Clostridium sp. CAG:492	798	2650	metabat_1198	NOBIN
k127_6925550	2627	0.2977	0.807	6.163	0.455	0.829	0.189	0.0	0.0	2	2	Bacteria	Firmicutes	Firmicutes-undef	Firmicutes-undef	Firmicutes-undef	Firmicutes bacterium CAG:449	870	NOBIN	metabat_1279	NOBIN
k127_6925593	1718	0.2113	1.813	9.498	1.503	18.187	1.079	2.056	0.0	2	2	no-hit	no-hit	no-hit	no-hit	no-hit	no-hit	1408	NOBIN	metabat_453	NOBIN
k127_6925648	1025	0.1015	4.956	1246.038	6.206	301.346	0.409	0.149	0.0	0	0	no-hit	no-hit	no-hit	no-hit	no-hit	no-hit	1393	1634	hic_395	NOBIN
k127_6925651	1204	0.1462	0.456	13.165	0.983	33.733	0.374	1.674	0.0	1	0	no-hit	no-hit	no-hit	no-hit	no-hit	no-hit	1113	NOBIN	metabat_126	NOBIN
k127_6925725	1610	0.2186	4.301	31.946	0.822	20.567	1.365	6.635	0.027	0	2	no-hit	no-hit	no-hit	no-hit	no-hit	no-hit	NOBIN	1996	hic_210	NOBIN
k127_6925813	1986	0.4572	8.532	12.999	1.366	7.701	7.488	0.06	0.021	0	1	Bacteria	Bacteroidetes	Bacteroidales	Prevotellaceae	Prevotella	Prevotella ruminicola	NOBIN	448	hic_284	NOBIN
k127_6925869	1039	0.2012	7.987	166.062	3.885	74.12	0.869	0.0	0.0	0	2	no-hit	no-hit	no-hit	no-hit	no-hit	no-hit	NOBIN	1564	hic_240	NOBIN
k127_6925904	1264	0.231	22.831	437.179	14.21	202.13	8.618	8.181	0.0	0	1	Eukaryota	Eukaryota-undef	Sporadotrichida	Oxytrichidae	Stylonychia	Stylonychia lemnae	NOBIN	1380	hic_350	NOBIN
k127_6925910	2500	0.184	3.798	12.893	1.078	75.768	4.364	11.303	0.027	2	1	Eukaryota	Eukaryota-undef	Sporadotrichida	Oxytrichidae	Stylonychia	Stylonychia lemnae	952	NOBIN	metabat_1370	NOBIN
k127_6925949	9579	0.2644	0.092	8.668	0.685	21.379	0.256	0.436	0.041	16	1	Bacteria	Bacteroidetes	Bacteroidales	Prevotellaceae	Prevotella	Prevotella sp. CAG:474	565	NOBIN	metabat_940	NOBIN
k127_6925952	3458	0.4806	2.377	9.784	2.155	10.676	0.464	10.72	0.086	2	1	Bacteria	Spirochaetes	Spirochaetales	Spirochaetaceae	Treponema	Treponema saccharophilum	757	2611	hic_266	NOBIN
k127_6925988	1692	0.4687	2.476	3.907	2.119	12.698	1.413	1.112	0.0	1	2	Bacteria	Firmicutes	Selenomonadales	Selenomonadaceae	Schwartzia	Schwartzia succinivorans	NOBIN	529	hic_267	NOBIN
k127_6926061	3779	0.4133	0.605	8.956	2.531	17.13	0.502	0.76	0.109	2	2	Bacteria	Firmicutes	Clostridiales	Eubacteriaceae	Eubacterium	Eubacterium sp. CAG:603	662	1630	metabat_1048	NOBIN
k127_6926083	1287	0.2168	2.47	61.38	2.321	26.322	0.716	8.028	0.0	1	0	Bacteria	Firmicutes	Clostridiales	Lachnospiraceae	Roseburia	Roseburia sp. CAG:182	NOBIN	1178	hic_057	NOBIN
k127_6926127	1066	0.3968	0.255	11.224	0.117	1.754	0.365	0.073	0.072	1	2	no-hit	no-hit	no-hit	no-hit	no-hit	no-hit	NOBIN	8	hic_028	NOBIN
k127_6926389	3146	0.1914	1.85	17.48	1.872	15.632	0.352	2.47	0.039	1	0	no-hit	no-hit	no-hit	no-hit	no-hit	no-hit	800	2676	metabat_1202	NOBIN
k127_6926438	1321	0.2286	7.841	8.941	1.805	89.337	1.537	13.269	0.0	0	1	Eukaryota	Eukaryota-undef	Sporadotrichida	Oxytrichidae	Oxytricha	Oxytricha trifallax	565	NOBIN	metabat_940	NOBIN
k127_6926473	3762	0.5388	1.661	14.533	5.177	29.739	1.251	0.026	0.022	2	1	Bacteria	Bacteroidetes	Bacteroidales	Prevotellaceae	Prevotella	Prevotella sp. CAG:732	885	NOBIN	metabat_1295	NOBIN
k127_6926677	1270	0.2024	0.477	6.01	0.95	17.655	0.313	1.458	0.031	0	1	no-hit	no-hit	no-hit	no-hit	no-hit	no-hit	1113	NOBIN	metabat_126	NOBIN
k127_6926760	3730	0.3662	0.043	5.385	0.012	0.783	0.101	0.0	0.0	4	1	no-hit	no-hit	no-hit	no-hit	no-hit	no-hit	1395	NOBIN	metabat_438	NOBIN
k127_6926952	3291	0.4023	0.665	10.923	0.199	24.634	0.3	19.614	0.037	3	1	Bacteria	Firmicutes	Clostridiales	Clostridiales-undef	Clostridiales-undef	Clostridiales bacterium 43-6	212	2425	metabat_549	NOBIN
k127_6927068	1037	0.1736	2.356	87.189	14.506	50.15	2.593	5.914	0.0	1	0	no-hit	no-hit	no-hit	no-hit	no-hit	no-hit	104	NOBIN	metabat_055	NOBIN
k127_6927192	2699	0.412	0.059	8.971	0.485	2.497	0.181	0.242	0.047	2	2	Bacteria	Firmicutes	Clostridiales	Ruminococcaceae	Ruminococcus	Ruminococcus flavefaciens	1271	1642	metabat_301	NOBIN
k127_6927259	4024	0.2619	8.607	52.647	20.503	56.305	2.438	2.369	0.009	1	0	Eukaryota	Eukaryota-undef	Trichomonadida	Trichomonadidae	Trichomonas	Trichomonas vaginalis	971	1092	metabat_1391	NOBIN
k127_6927367	1875	0.2571	0.102	7.746	0.579	6.124	0.355	0.234	0.0	2	2	Bacteria	Firmicutes	Clostridiales	Clostridiaceae	Clostridium	Clostridium sp. CAG:492	565	NOBIN	metabat_940	NOBIN
k127_6927409	2624	0.439	4.886	8.446	16.946	33.4	3.819	14.123	0.03	0	2	Bacteria	Firmicutes	Clostridiales	Lachnospiraceae	Lachnospiraceae-undef	Lachnospiraceae bacterium	32	2052	metabat_679	NOBIN
k127_6927485	2633	0.2495	3.843	34.308	8.993	36.257	1.765	2.679	0.017	0	2	Eukaryota	Eukaryota-undef	Tritrichomonadida	Tritrichomonadidae	Tritrichomonas	Tritrichomonas foetus	971	2299	metabat_1391	NOBIN
k127_6927548	1716	0.2535	1.322	7.299	2.995	24.541	1.322	1.063	0.212	3	2	Bacteria	Tenericutes	Mycoplasmatales	Mycoplasmataceae	Mycoplasma	Mycoplasma sp. CAG:877	NOBIN	575	hic_472	NOBIN
k127_6927594	3333	0.3192	3.022	12.894	2.824	6.819	2.6	1.416	1.278	4	1	Bacteria	Proteobacteria	Pseudomonadales	Moraxellaceae	Acinetobacter	Acinetobacter sp. CAG:196	256	NOBIN	metabat_597	NOBIN
k127_6927627	2820	0.1968	1.309	31.514	24.895	42.145	0.895	2.442	0.038	1	0	no-hit	no-hit	no-hit	no-hit	no-hit	no-hit	634	612	metabat_1017	NOBIN
k127_6927707	2238	0.3047	0.797	32.919	0.322	6.584	6.086	2.613	0.009	1	2	no-hit	no-hit	no-hit	no-hit	no-hit	no-hit	NOBIN	394	hic_376	NOBIN
k127_6927737	1144	0.3191	2.085	13.33	0.061	2.939	0.76	2.325	0.241	1	1	no-hit	no-hit	no-hit	no-hit	no-hit	no-hit	NOBIN	1197	hic_281	NOBIN
k127_6927777	4253	0.4416	1.431	8.222	2.809	15.85	0.525	0.175	0.049	4	2	Bacteria	Bacteroidetes	Bacteroidales	Prevotellaceae	Prevotella	Prevotella melaninogenica	255	1267	metabat_596	NOBIN
k127_6927854	1390	0.3094	15.727	65.279	23.232	84.44	6.082	8.242	0.0	1	0	Eukaryota	Eukaryota-undef	Hymenostomatida	Tetrahymenidae	Tetrahymena	Tetrahymena thermophila	NOBIN	655	hic_002	NOBIN
k127_6927876	2903	0.2174	1.716	26.076	31.965	42.272	2.494	5.682	0.0	1	0	no-hit	no-hit	no-hit	no-hit	no-hit	no-hit	634	NOBIN	metabat_1017	NOBIN
k127_6927935	1534	0.4205	0.053	4.728	0.052	41.517	0.08	0.091	0.026	2	1	Bacteria	Bacteroidetes	Bacteroidales	Prevotellaceae	Prevotella	Prevotella sp. KH2C16	1339	NOBIN	metabat_376	NOBIN
k127_6928090	1686	0.535	1.714	13.147	2.591	27.578	0.164	9.823	0.742	1	2	Bacteria	Bacteroidetes	Bacteroidales	Bacteroidales-undef	Bacteroidales-undef	Bacteroidales bacterium WCE2008	107	1005	metabat_088	NOBIN
k127_6928105	4974	0.343	0.095	7.037	0.073	2.892	0.472	0.1	0.0	1	2	Bacteria	Bacteria-undef	Bacteria-undef	Bacteria-undef	Candidatus Vecturithrix	Candidatus Vecturithrix granuli	1020	NOBIN	metabat_023	NOBIN
k127_6928225	3897	0.4129	1.097	7.707	1.078	45.146	7.232	2.183	0.0	1	2	Bacteria	Proteobacteria	Rhodospirillales	Rhodospirillaceae	Azospirillum	Azospirillum sp. CAG:239	1419	1467	metabat_465	NOBIN
k127_6928333	3455	0.3771	1.244	11.305	0.528	6.052	0.638	0.18	0.012	0	2	Bacteria	Bacteroidetes	Bacteroidales	Prevotellaceae	Prevotella	Prevotella sp. CAG:1092	470	NOBIN	metabat_835	NOBIN
k127_6928381	4193	0.2041	1.42	18.852	0.42	7.794	0.427	1.954	0.037	1	1	no-hit	no-hit	no-hit	no-hit	no-hit	no-hit	800	NOBIN	metabat_1202	NOBIN
k127_6928391	3955	0.5021	13.672	7.441	1.818	19.533	2.0	0.792	0.065	3	2	Bacteria	Firmicutes	Clostridiales	Lachnospiraceae	Lachnospiraceae-undef	Lachnospiraceae bacterium 10-1	681	3256	metabat_1069	NOBIN
k127_6928481	4064	0.2099	1.202	19.758	31.594	40.648	0.953	1.856	0.005	1	0	no-hit	no-hit	no-hit	no-hit	no-hit	no-hit	634	3205	metabat_1017	NOBIN
k127_6928497	1650	0.1885	3.568	53.889	3.831	29.958	1.128	2.942	0.0	1	0	no-hit	no-hit	no-hit	no-hit	no-hit	no-hit	NOBIN	1777	hic_334	NOBIN
k127_6928559	1035	0.2155	5.726	28.219	13.968	36.478	1.237	1.187	0.0	0	1	no-hit	no-hit	no-hit	no-hit	no-hit	no-hit	104	NOBIN	metabat_055	NOBIN
k127_6928610	2608	0.5357	1.558	7.923	0.811	7.006	0.317	6.086	0.215	3	2	Bacteria	Spirochaetes	Spirochaetales	Spirochaetaceae	Sphaerochaeta	Sphaerochaeta pleomorpha	976	NOBIN	metabat_1396	NOBIN
k127_6928808	3494	0.4468	0.283	9.325	3.654	17.778	0.5	6.778	0.161	2	2	Bacteria	Firmicutes	Clostridiales	Ruminococcaceae	Ruminococcus	Ruminococcus flavefaciens	602	906	metabat_982	NOBIN
k127_6928902	1022	0.2104	6.641	108.637	5.706	137.821	2.137	15.262	0.151	0	1	no-hit	no-hit	no-hit	no-hit	no-hit	no-hit	1113	1261	metabat_126	NOBIN
k127_6928987	2172	0.1602	1.013	12.154	0.622	39.921	0.46	1.648	0.0	0	1	no-hit	no-hit	no-hit	no-hit	no-hit	no-hit	104	NOBIN	metabat_055	NOBIN
k127_6928989	7447	0.4562	1.137	13.035	1.643	54.956	5.059	12.918	0.211	7	2	Bacteria	Firmicutes	Clostridiales	Clostridiales Family XIII. Incertae Sedis	Clostridiales Family XIII. Incertae Sedis-undef	[Eubacterium] brachy	738	1259	metabat_1132	NOBIN
k127_6929093	1834	0.2203	1.431	25.757	21.006	29.041	0.836	2.155	0.044	1	0	no-hit	no-hit	no-hit	no-hit	no-hit	no-hit	784	NOBIN	metabat_1183	NOBIN
k127_6929122	1777	0.493	12.079	7.152	1.867	16.95	2.84	0.099	0.011	1	2	no-hit	no-hit	no-hit	no-hit	no-hit	no-hit	NOBIN	2765	hic_396	NOBIN
k127_6929135	1457	0.3102	4.903	5.637	0.388	0.754	0.258	0.0	0.0	1	2	no-hit	no-hit	no-hit	no-hit	no-hit	no-hit	1105	NOBIN	metabat_117	NOBIN
k127_6929183	3948	0.1938	3.13	25.43	4.738	19.115	0.422	0.65	0.0	0	2	no-hit	no-hit	no-hit	no-hit	no-hit	no-hit	971	1853	metabat_1391	NOBIN
k127_6929222	1202	0.2829	3.025	39.153	76.677	93.917	3.913	5.839	0.0	1	0	no-hit	no-hit	no-hit	no-hit	no-hit	no-hit	634	1903	hic_075	NOBIN
k127_6929256	1252	0.2644	1.949	8.493	1.047	14.653	1.639	1.813	0.0	0	1	Bacteria	Firmicutes	Clostridiales	Clostridiaceae	Clostridium	Clostridium sp. CAG:571	NOBIN	3512	hic_166	NOBIN
k127_6929257	2039	0.4463	0.202	7.55	0.091	1.901	0.321	6.598	0.0	2	2	Bacteria	Firmicutes	Clostridiales	Clostridiales-undef	Clostridiales-undef	Clostridiales bacterium 42_27	23	NOBIN	metabat_579	NOBIN
k127_6929299	3151	0.4161	0.025	6.273	0.062	0.729	0.454	0.03	0.012	4	1	no-hit	no-hit	no-hit	no-hit	no-hit	no-hit	636	2648	metabat_1019	NOBIN
k127_6929305	1302	0.4869	0.0	7.718	1.928	1.908	0.263	0.127	0.0	0	2	Bacteria	Firmicutes	Clostridiales	Clostridiaceae	Clostridium	Clostridium sp. CAG:253	NOBIN	1913	hic_152	NOBIN
k127_6929395	1349	0.4848	0.371	7.708	0.033	9.922	0.898	0.111	0.056	0	2	Bacteria	Bacteroidetes	Bacteroidales	Prevotellaceae	Prevotella	Prevotella buccalis	913	NOBIN	metabat_1327	NOBIN
k127_6929569	1064	0.2547	0.287	7.12	0.0	3.667	0.872	5.871	0.0	1	1	Bacteria	Firmicutes	Clostridiales	Clostridiaceae	Clostridium	Clostridium sp. CAG:914	1423	NOBIN	metabat_470	NOBIN
k127_6929695	1168	0.5188	3.455	11.122	6.966	79.592	0.789	5.577	0.0	0	1	Bacteria	Firmicutes	Clostridiales	Clostridiaceae	Sarcina	Sarcina sp. DSM 11001	NOBIN	326	hic_054	NOBIN
k127_6929748	1297	0.2567	0.113	5.247	0.083	3.209	0.494	0.131	0.0	0	2	Bacteria	Firmicutes	Clostridiales	Lachnospiraceae	Oribacterium	Oribacterium sp. WCC10	774	NOBIN	metabat_1172	NOBIN
k127_6929797	2150	0.2274	0.58	17.885	14.673	28.043	1.451	0.942	0.038	1	0	no-hit	no-hit	no-hit	no-hit	no-hit	no-hit	104	3060	metabat_055	NOBIN
k127_6929868	2600	0.3292	0.051	10.198	0.036	3.39	0.197	0.087	0.048	1	2	Bacteria	Firmicutes	Clostridiales	Oscillospiraceae	Oscillibacter	Oscillibacter sp. 1-3	159	518	metabat_489	NOBIN
k127_6929983	1424	0.3511	0.062	9.529	0.072	14.435	0.265	19.264	0.0	2	1	Archaea	Euryarchaeota	Methanobacteriales	Methanobacteriaceae	Methanobrevibacter	Methanobrevibacter oralis	596	NOBIN	metabat_974	NOBIN
k127_6929985	2414	0.193	3.145	43.114	4.014	24.399	1.037	2.97	0.008	0	1	no-hit	no-hit	no-hit	no-hit	no-hit	no-hit	NOBIN	693	hic_319	NOBIN
k127_6930031	8085	0.4588	0.503	8.309	0.096	7.877	1.56	0.068	0.067	3	2	Bacteria	Spirochaetes	Spirochaetales	Spirochaetaceae	Treponema	Treponema sp. JC4	1267	NOBIN	metabat_296	NOBIN
k127_6930249	1168	0.4426	1.751	10.624	1.433	19.348	1.805	2.638	0.511	0	1	Bacteria	Bacteroidetes	Bacteroidales	Prevotellaceae	Alloprevotella	Alloprevotella rava	567	3363	metabat_942	NOBIN
k127_6930358	2337	0.5486	21.427	14.359	3.678	32.152	3.73	1.751	0.054	2	2	Bacteria	Firmicutes	Firmicutes-undef	Firmicutes-undef	Firmicutes-undef	Firmicutes bacterium CAG:170	NOBIN	743	hic_100	NOBIN
k127_6930410	1191	0.4937	0.635	6.58	7.546	23.865	0.139	0.0	0.168	0	2	Bacteria	Firmicutes	Selenomonadales	Sporomusaceae	Sporomusa	Sporomusa acidovorans	NOBIN	545	hic_288	NOBIN
k127_6930415	1035	0.4319	0.645	3.856	1.408	3.023	6.243	0.326	0.081	0	1	no-hit	no-hit	no-hit	no-hit	no-hit	no-hit	NOBIN	1646	hic_197	NOBIN
k127_6930509	4739	0.6474	0.42	10.781	0.341	5.118	0.39	0.022	0.057	3	2	Bacteria	Firmicutes	Clostridiales	Clostridiaceae	Geosporobacter	Geosporobacter subterraneus	NOBIN	1893	hic_110	NOBIN
k127_6930584	1199	0.4771	5.37	5.632	2.258	11.244	3.533	2.883	0.0	1	1	Bacteria	Firmicutes	Clostridiales	Ruminococcaceae	Ruminococcus	Ruminococcus sp. CAG:353	NOBIN	2202	hic_362	NOBIN
k127_6930616	4984	0.624	28.723	14.105	3.619	61.621	1.831	2.22	0.04	5	2	Bacteria	Firmicutes	Clostridiales	Clostridiales-undef	Intestinimonas	Intestinimonas butyriciproducens	890	1342	metabat_1301	NOBIN
k127_6930645	2566	0.392	3.67	8.765	0.564	3.535	0.553	28.918	0.03	2	1	Bacteria	Spirochaetes	Spirochaetales	Spirochaetaceae	Treponema	Treponema saccharophilum	474	NOBIN	metabat_839	NOBIN
k127_6930647	2854	0.1713	1.454	29.047	2.304	60.801	0.489	2.9	0.023	0	1	no-hit	no-hit	no-hit	no-hit	no-hit	no-hit	1312	NOBIN	metabat_347	NOBIN
k127_6930705	1125	0.4276	8.586	6.454	4.533	7.076	0.075	0.0	0.0	0	1	no-hit	no-hit	no-hit	no-hit	no-hit	no-hit	NOBIN	848	hic_049	NOBIN
k127_6930830	1264	0.288	0.0	5.312	0.127	3.322	0.515	0.0	0.0	1	2	Bacteria	Bacteroidetes	Bacteroidales	Rikenellaceae	Alistipes	Alistipes sp. CAG:831	NOBIN	3051	hic_469	NOBIN
k127_6930944	1097	0.1623	1.017	8.402	0.191	39.767	0.55	6.737	0.04	1	2	no-hit	no-hit	no-hit	no-hit	no-hit	no-hit	NOBIN	2157	hic_379	NOBIN
k127_6931031	2136	0.3399	0.217	9.287	0.059	0.701	0.185	0.0	0.0	1	2	no-hit	no-hit	no-hit	no-hit	no-hit	no-hit	NOBIN	2553	hic_188	NOBIN
k127_6931119	2567	0.2092	0.729	8.19	0.623	41.568	0.49	0.024	0.051	0	1	no-hit	no-hit	no-hit	no-hit	no-hit	no-hit	1206	NOBIN	metabat_229	NOBIN
k127_6931196	3021	0.4154	2.889	8.843	0.786	7.812	0.793	0.875	0.234	3	2	Bacteria	Firmicutes	Clostridiales	Lachnospiraceae	Lachnospiraceae-undef	Lachnospiraceae bacterium A10	1056	1222	metabat_062	NOBIN
k127_6931266	2692	0.2136	2.964	27.556	0.694	12.906	0.597	2.977	0.015	1	1	Eukaryota	Chytridiomycota	Neocallimastigales	Neocallimastigaceae	Piromyces	Piromyces finnis	800	NOBIN	metabat_1202	NOBIN
k127_6931288	3900	0.21	1.032	10.761	1.675	36.983	0.768	2.423	0.0	1	0	no-hit	no-hit	no-hit	no-hit	no-hit	no-hit	1312	1585	metabat_347	NOBIN
k127_6931311	1765	0.2782	0.232	11.057	0.63	13.076	0.785	1.746	0.0	1	2	no-hit	no-hit	no-hit	no-hit	no-hit	no-hit	922	NOBIN	metabat_1337	NOBIN
k127_6931476	2969	0.4382	0.449	10.5	0.299	13.283	0.412	40.647	100.097	1	1	Bacteria	Firmicutes	Clostridiales	Lachnospiraceae	Lachnospiraceae-undef	Lachnospiraceae bacterium 5_1_57FAA	753	1371	metabat_1149	NOBIN
k127_6931490	2256	0.4304	0.176	5.967	1.563	28.741	0.178	1.388	2.317	1	2	Bacteria	Bacteroidetes	Bacteroidales	Prevotellaceae	Prevotella	Prevotella saccharolytica	896	NOBIN	metabat_1307	NOBIN
k127_6931508	1627	0.4905	33.591	10.45	16.031	123.368	8.671	1.3	0.026	4	2	Bacteria	Firmicutes	Clostridiales	Ruminococcaceae	Ruminococcaceae-undef	Ruminococcaceae bacterium P7	NOBIN	337	hic_039	NOBIN
k127_6931714	4182	0.467	0.156	12.139	0.232	3.868	0.293	3.762	0.08	1	2	Bacteria	Spirochaetes	Spirochaetales	Spirochaetaceae	Treponema	Treponema saccharophilum	NOBIN	3526	hic_213	NOBIN
k127_6931726	2415	0.1876	1.571	53.623	22.32	41.116	1.049	1.961	0.061	1	1	no-hit	no-hit	no-hit	no-hit	no-hit	no-hit	NOBIN	786	hic_190	NOBIN
k127_6931862	9838	0.3042	0.15	10.109	0.163	3.512	5.121	0.03	0.0	9	0	Bacteria	Candidatus Daviesbacteria	Candidatus Daviesbacteria-undef	Candidatus Daviesbacteria-undef	Candidatus Daviesbacteria-undef	Candidatus Daviesbacteria bacterium GW2011_GWC2_40_12	1154	2074	metabat_171	NOBIN
k127_6932003	3270	0.3575	0.657	9.222	4.05	28.968	1.361	11.802	1.193	3	1	Bacteria	Firmicutes	Clostridiales	Lachnospiraceae	Blautia	Blautia sp. CAG:52	258	377	metabat_599	NOBIN
k127_6932066	2692	0.2151	0.928	13.413	19.888	23.981	0.412	1.636	0.0	1	0	no-hit	no-hit	no-hit	no-hit	no-hit	no-hit	634	NOBIN	metabat_1017	NOBIN
k127_6932073	2724	0.7305	0.834	13.66	0.321	8.265	0.218	30.387	0.039	1	1	Bacteria	Calditrichaeota	Calditrichales	Calditrichaceae	Caldithrix	Caldithrix abyssi	233	NOBIN	metabat_572	NOBIN
k127_6932119	1607	0.2159	3.278	16.213	2.559	74.999	0.724	3.669	0.052	0	1	Eukaryota	Eukaryota-undef	Hymenostomatida	Hymenostomatida-undef	Ichthyophthirius	Ichthyophthirius multifiliis	1113	1493	metabat_126	NOBIN
k127_6932121	1939	0.3533	2.439	4.488	0.054	1.156	0.396	0.011	0.0	2	2	Bacteria	Firmicutes	Clostridiales	Clostridiaceae	Clostridium	Clostridium sp. CAG:288	59	NOBIN	metabat_978	NOBIN
k127_6932246	2193	0.2189	1.579	34.315	35.462	42.758	0.727	1.614	0.0	0	1	no-hit	no-hit	no-hit	no-hit	no-hit	no-hit	634	1460	metabat_1017	NOBIN
k127_6932277	4441	0.1889	0.212	7.679	0.315	9.278	0.308	0.473	0.009	1	0	no-hit	no-hit	no-hit	no-hit	no-hit	no-hit	800	NOBIN	metabat_1202	NOBIN
k127_6932300	3708	0.274	1.072	7.559	1.496	28.68	0.774	0.022	0.022	3	2	Bacteria	Firmicutes	Clostridiales	Clostridiaceae	Clostridium	Clostridium sp. CAG:567	1399	307	metabat_442	NOBIN
k127_6932322	3303	0.462	2.33	14.36	12.05	113.718	0.673	14.946	0.047	4	2	Bacteria	Actinobacteria	Micrococcales	Intrasporangiaceae	Knoellia	Knoellia flava	NOBIN	132	hic_417	NOBIN
k127_6932341	1393	0.2333	14.179	132.205	5.813	86.21	2.398	6.029	0.027	0	1	Eukaryota	Streptophyta	Brassicales	Brassicaceae	Eutrema	Eutrema salsugineum	NOBIN	1634	hic_070	NOBIN
k127_6932345	1053	0.4606	10.537	23.964	14.067	88.01	3.992	13.153	0.575	0	1	Bacteria	Firmicutes	Clostridiales	Ruminococcaceae	Ruminococcus	Ruminococcus sp. CAG:724	NOBIN	643	hic_129	NOBIN
k127_6932355	7785	0.3311	0.45	8.27	1.021	6.471	0.524	0.423	0.109	7	2	Bacteria	Firmicutes	Clostridiales	Clostridiaceae	Clostridium	Clostridium sp. CAG:356	376	1271	metabat_730	NOBIN
k127_6932368	1838	0.2073	3.164	42.368	28.513	55.805	2.193	6.637	0.0	0	2	no-hit	no-hit	no-hit	no-hit	no-hit	no-hit	NOBIN	1227	hic_222	NOBIN
k127_6932389	1121	0.5682	0.132	5.761	0.172	3.23	0.075	11.244	9.317	0	1	Bacteria	Bacteroidetes	Bacteroidales	Bacteroidaceae	Bacteroides	Bacteroides intestinalis CAG:315	NOBIN	3368	hic_287	NOBIN
k127_6932420	1438	0.4006	0.586	6.403	0.0	15.747	4.492	0.028	0.0	0	1	Bacteria	Firmicutes	Clostridiales	Lachnospiraceae	Lachnospiraceae-undef	Lachnospiraceae bacterium NE2001	1393	1610	hic_262	NOBIN
k127_6932490	3885	0.4656	13.255	6.311	1.253	17.49	3.306	0.41	0.011	4	2	Bacteria	Firmicutes	Clostridiales	Lachnospiraceae	Lachnospiraceae-undef	Lachnospiraceae bacterium XPB1003	681	609	metabat_1069	NOBIN
k127_6932501	4934	0.6342	28.818	9.541	6.113	70.984	2.271	10.271	0.034	3	1	Bacteria	Chloroflexi	Anaerolineales	Anaerolineaceae	Flexilinea	Flexilinea flocculi	1239	392	metabat_265	NOBIN
k127_6932505	3374	0.2327	2.261	51.637	53.464	76.325	2.472	5.905	0.0	1	1	Eukaryota	Eukaryota-undef	Philasterida	Pseudocohnilembidae	Pseudocohnilembus	Pseudocohnilembus persalinus	634	NOBIN	metabat_1017	NOBIN
k127_6932526	2699	0.1678	2.273	23.311	3.236	16.446	0.394	0.441	0.015	1	0	no-hit	no-hit	no-hit	no-hit	no-hit	no-hit	971	1479	metabat_1391	NOBIN
k127_6932580	1007	0.2075	0.572	43.993	0.978	10.564	0.494	2.175	0.0	0	2	no-hit	no-hit	no-hit	no-hit	no-hit	no-hit	1113	NOBIN	metabat_126	NOBIN
k127_6932586	4142	0.3612	0.293	9.042	0.154	3.148	0.33	1.123	0.02	4	2	Bacteria	Bacteroidetes	Bacteroidetes-undef	Bacteroidetes-undef	Bacteroidetes-undef	Bacteroidetes bacterium GWF2_41_31	553	844	metabat_927	NOBIN
k127_6932591	3614	0.5603	5.241	8.815	6.284	46.073	0.81	23.963	1.477	1	2	Bacteria	Firmicutes	Clostridiales	Lachnospiraceae	Lachnospiraceae-undef	Lachnospiraceae bacterium 5_1_57FAA	1379	42	metabat_420	NOBIN
k127_6932622	1685	0.2	1.652	102.884	1.636	29.874	1.553	7.738	0.027	0	1	no-hit	no-hit	no-hit	no-hit	no-hit	no-hit	1269	522	metabat_298	NOBIN
k127_6932701	1618	0.1996	0.346	4.504	0.573	10.81	0.329	0.4	0.057	0	1	no-hit	no-hit	no-hit	no-hit	no-hit	no-hit	774	NOBIN	metabat_1172	NOBIN
k127_6932790	1150	0.4643	126.476	5.107	11.951	114.547	12.171	1.01	0.0	1	1	Bacteria	Firmicutes	Clostridiales	Lachnospiraceae	Pseudobutyrivibrio	Pseudobutyrivibrio ruminis	NOBIN	2779	hic_039	NOBIN
k127_6932826	3135	0.2778	0.096	7.072	0.013	5.231	0.482	0.025	0.053	0	1	Bacteria	Firmicutes	Clostridiales	Clostridiaceae	Clostridium	Clostridium sp. CAG:798	1399	NOBIN	metabat_442	NOBIN
k127_6932864	5471	0.299	2.589	29.996	0.915	181.42	0.2	0.053	0.025	3	1	Bacteria	Proteobacteria	Aeromonadales	Succinivibrionaceae	Succinatimonas	Succinatimonas sp. CAG:777	NOBIN	1161	hic_370	NOBIN
k127_6932874	8039	0.4774	3.918	16.422	0.592	7.33	19.706	0.052	0.039	9	2	Bacteria	Firmicutes	Clostridiales	Lachnospiraceae	Lachnospiraceae-undef	Lachnospiraceae bacterium 3-1	NOBIN	1832	hic_219	NOBIN
k127_6932885	1121	0.4523	0.277	4.708	0.066	2.029	0.104	0.855	0.094	1	1	Bacteria	Bacteroidetes	Bacteroidales	Prevotellaceae	Prevotella	Prevotella sp. KH2C16	700	NOBIN	metabat_1091	NOBIN
k127_6932915	1505	0.1468	0.625	27.199	0.837	22.322	0.304	1.498	0.0	1	1	no-hit	no-hit	no-hit	no-hit	no-hit	no-hit	104	NOBIN	metabat_055	NOBIN
k127_6932933	1024	0.4814	20.44	7.188	1.028	31.565	0.921	0.635	0.0	0	2	Bacteria	Candidatus Saccharibacteria	Candidatus Saccharibacteria-undef	Candidatus Saccharibacteria-undef	Candidatus Saccharibacteria-undef	Candidatus Saccharibacteria bacterium 49-20	NOBIN	3126	hic_116	NOBIN
k127_6933025	5267	0.4872	2.087	13.259	0.885	26.013	1.498	1.877	0.209	3	2	Bacteria	Bacteroidetes	Bacteroidales	Prevotellaceae	Prevotella	Prevotella buccalis	1090	77	metabat_100	NOBIN
k127_6933032	2666	0.2618	4.497	7.486	0.32	15.906	1.92	0.26	0.014	3	1	Bacteria	Tenericutes	Mycoplasmatales	Mycoplasmataceae	Mycoplasma	Mycoplasma sp. CAG:472	327	NOBIN	metabat_676	NOBIN
k127_6933191	1862	0.1337	0.805	7.934	0.408	42.619	0.772	2.585	0.0	1	1	no-hit	no-hit	no-hit	no-hit	no-hit	no-hit	952	NOBIN	metabat_1370	NOBIN
k127_6933233	1467	0.4738	3.01	19.008	2.175	28.13	0.234	28.429	0.0	0	1	Bacteria	Spirochaetes	Spirochaetales	Spirochaetaceae	Treponema	Treponema berlinense	NOBIN	2321	hic_032	NOBIN
k127_6933257	4269	0.4219	1.038	7.371	1.263	21.253	2.275	2.721	0.018	2	2	Bacteria	Firmicutes	Firmicutes-undef	Firmicutes-undef	Firmicutes-undef	Firmicutes bacterium CAG:124	618	558	metabat_999	NOBIN
k127_6933362	7891	0.2817	0.398	8.808	1.096	28.274	0.79	12.692	0.049	2	2	Bacteria	Firmicutes	Clostridiales	Clostridiaceae	Clostridium	Clostridium sp. CAG:440	NOBIN	568	hic_200	NOBIN
k127_6933382	2705	0.546	4.599	10.375	3.884	32.604	0.409	5.626	0.197	1	1	Bacteria	Bacteroidetes	Bacteroidales	Bacteroidaceae	Bacteroides	Bacteroides thetaiotaomicron	317	600	metabat_665	NOBIN
k127_6933466	3892	0.4489	1.207	9.581	0.913	17.126	0.999	0.468	0.031	5	1	Bacteria	Firmicutes	Clostridiales	Eubacteriaceae	Eubacterium	[Eubacterium] cellulosolvens	1112	629	metabat_125	NOBIN
k127_6933539	1576	0.1878	4.566	12.817	1.227	73.507	1.042	7.478	0.0	2	0	Eukaryota	Eukaryota-undef	Ichthyophonida	Ichthyophonida-undef	Sphaeroforma	Sphaeroforma arctica	952	NOBIN	metabat_1370	NOBIN
k127_6933657	1379	0.1943	1.825	24.017	1.933	18.9	0.941	1.861	0.0	0	1	no-hit	no-hit	no-hit	no-hit	no-hit	no-hit	NOBIN	836	hic_022	NOBIN
k127_6933660	2896	0.4095	13.844	10.288	11.099	46.965	8.618	0.244	0.029	3	2	Bacteria	Firmicutes	Clostridiales	Lachnospiraceae	Lachnospiraceae-undef	Lachnospiraceae bacterium RM5	544	1511	metabat_917	NOBIN
k127_6933702	2123	0.2073	1.652	24.542	3.945	24.878	0.806	3.003	0.031	1	0	no-hit	no-hit	no-hit	no-hit	no-hit	no-hit	NOBIN	1600	hic_061	NOBIN
k127_6933853	1146	0.1972	6.457	189.365	9.634	139.137	9.536	27.957	0.0	0	1	no-hit	no-hit	no-hit	no-hit	no-hit	no-hit	NOBIN	1288	hic_179	NOBIN
k127_6933898	8114	0.3346	0.042	9.48	0.799	4.063	0.202	3.831	0.555	6	0	Bacteria	Proteobacteria	Oceanospirillales	Oceanospirillaceae	Oleibacter	Oleibacter sp. HI0075	664	899	metabat_1050	NOBIN
k127_6934145	1641	0.2267	1.315	65.59	0.893	9.517	0.143	3.693	0.0	2	1	no-hit	no-hit	no-hit	no-hit	no-hit	no-hit	104	1464	metabat_055	NOBIN
k127_6934276	3719	0.1304	0.702	15.57	1.115	33.782	0.287	1.193	0.026	2	0	no-hit	no-hit	no-hit	no-hit	no-hit	no-hit	1312	1879	metabat_347	NOBIN
k127_6934349	3201	0.5783	0.828	12.269	0.089	2.756	0.703	0.039	0.0	0	2	Bacteria	Bacteroidetes	Bacteroidales	Prevotellaceae	Prevotella	Prevotella sp. tc2-28	1264	816	metabat_293	NOBIN
k127_6934498	3223	0.2215	10.871	233.428	6.06	106.192	2.284	8.562	0.163	1	1	Eukaryota	Eukaryota-undef	Sporadotrichida	Oxytrichidae	Oxytricha	Oxytricha trifallax	609	2060	metabat_989	NOBIN
k127_6934556	1319	0.2153	4.82	10.654	1.171	61.405	3.156	2.84	0.0	0	2	no-hit	no-hit	no-hit	no-hit	no-hit	no-hit	NOBIN	836	hic_222	NOBIN
k127_6934591	1097	0.2106	3.205	29.777	1.637	26.546	0.475	2.571	0.021	0	1	no-hit	no-hit	no-hit	no-hit	no-hit	no-hit	NOBIN	2157	hic_379	NOBIN
k127_6934615	2619	0.3646	24.328	14.538	2.772	54.92	1.01	1.018	0.036	3	2	Bacteria	Firmicutes	Firmicutes-undef	Firmicutes-undef	Firmicutes-undef	Firmicutes bacterium CAG:449	857	2778	metabat_1264	NOBIN
k127_6934651	3657	0.382	17.397	6.468	0.87	1.191	3.187	0.421	0.112	2	2	Bacteria	Bacteroidetes	Bacteroidales	Bacteroidales-undef	Bacteroidales-undef	Bacteroidales bacterium KHT7	230	2325	metabat_569	NOBIN
k127_6934762	1303	0.3108	0.045	4.337	1.035	0.893	0.385	0.058	0.061	0	2	Bacteria	Firmicutes	Clostridiales	Clostridiaceae	Clostridium	Clostridium sp. CAG:813	619	NOBIN	metabat_1000	NOBIN
k127_6934802	2501	0.3547	0.25	9.966	0.936	6.336	0.671	2.272	0.066	1	2	Bacteria	Firmicutes	Clostridiales	Ruminococcaceae	Ruminococcus	Ruminococcus flavefaciens	164	835	hic_353	NOBIN
k127_6934844	3072	0.3581	1.265	7.919	0.012	0.594	0.147	2.049	0.026	4	1	Bacteria	Spirochaetes	Spirochaetales	Spirochaetaceae	Treponema	Treponema denticola	135	1155	metabat_399	NOBIN
k127_6934876	12424	0.3844	0.045	6.629	0.769	80.249	0.198	2.976	0.036	13	1	Bacteria	Firmicutes	Clostridiales	Lachnospiraceae	Lachnospiraceae-undef	Lachnospiraceae bacterium G41	NOBIN	2033	hic_167	NOBIN
k127_6934894	1541	0.4322	4.246	20.064	0.027	0.847	0.079	0.038	0.026	1	1	no-hit	no-hit	no-hit	no-hit	no-hit	no-hit	NOBIN	1757	hic_349	NOBIN
k127_6935062	1577	0.4794	0.477	40.029	1.977	37.211	0.489	33.104	2.594	1	1	Bacteria	Bacteria-undef	Bacteria-undef	Bacteria-undef	Bacteria-undef	bacterium P201	1393	1135	hic_342	NOBIN
k127_6935115	2047	0.5178	3.102	7.748	1.689	16.05	0.446	1.23	0.313	3	1	Bacteria	Firmicutes	Clostridiales	Clostridiales-undef	Clostridiales-undef	Clostridiales bacterium 45_37	NOBIN	307	hic_103	NOBIN
k127_6935121	11690	0.4519	7.844	9.145	0.032	1.923	0.695	0.01	0.022	5	2	no-hit	no-hit	no-hit	no-hit	no-hit	no-hit	NOBIN	398	hic_467	NOBIN
k127_6935251	2924	0.2835	5.149	46.458	67.707	66.854	2.016	4.577	0.098	1	1	Eukaryota	Eukaryota-undef	Peniculida	Parameciidae	Paramecium	Paramecium tetraurelia	634	1110	metabat_1017	NOBIN
k127_6935265	1819	0.2639	21.356	125.379	34.299	124.056	5.621	14.601	0.076	1	0	Eukaryota	Eukaryota-undef	Heterotrichida	Stentoridae	Stentor	Stentor coeruleus	NOBIN	1134	hic_103	NOBIN
k127_6935332	2974	0.3571	0.171	6.353	1.001	12.529	0.364	0.013	0.044	1	2	Bacteria	Firmicutes	Clostridiales	Eubacteriaceae	Eubacterium	Eubacterium sp. CAG:603	160	1911	metabat_491	NOBIN
k127_6935413	2673	0.1886	2.061	22.138	2.202	58.217	0.462	2.791	0.0	1	0	no-hit	no-hit	no-hit	no-hit	no-hit	no-hit	1312	2275	hic_217	NOBIN
k127_6935430	2553	0.3051	0.109	8.945	0.656	4.649	0.605	0.094	0.0	0	2	Bacteria	Firmicutes	Bacillales	Paenibacillaceae	Paenibacillus	Paenibacillus sp. IHBB 10380	471	NOBIN	metabat_836	NOBIN
k127_6935523	2787	0.4377	0.111	6.63	0.09	3.222	0.253	0.014	0.0	1	2	Bacteria	Firmicutes	Clostridiales	Ruminococcaceae	Ruminococcaceae-undef	Ruminococcaceae bacterium P7	662	1324	metabat_1048	NOBIN
k127_6935661	2200	0.4264	2.141	9.274	1.598	8.52	9.552	0.156	0.162	1	0	Bacteria	Bacteroidetes	Bacteroidales	Prevotellaceae	Prevotella	Prevotella copri CAG:164	NOBIN	753	hic_319	NOBIN
k127_6935708	2814	0.3937	0.108	5.438	0.0	8.703	0.17	2.622	0.028	1	2	Bacteria	Bacteroidetes	Bacteroidales	Dysgonamonadaceae	Dysgonomonas	Dysgonomonas gadei	NOBIN	1440	hic_438	NOBIN
k127_6935748	1815	0.2391	0.068	4.967	0.0	1.884	0.156	0.092	0.0	0	2	Bacteria	Firmicutes	Clostridiales	Clostridiaceae	Clostridium	Clostridium sp. CAG:914	NOBIN	2783	hic_032	NOBIN
k127_6935798	4488	0.2805	0.169	10.162	13.578	6.58	0.225	1.4	0.009	5	0	Bacteria	Fusobacteria	Fusobacteriales	Fusobacteriaceae	Fusobacterium	Fusobacterium sp. CAG:815	367	NOBIN	metabat_720	NOBIN
k127_6935838	3462	0.4711	1.621	6.828	6.99	21.672	4.148	0.02	0.017	0	1	Bacteria	Firmicutes	Clostridiales	Clostridiaceae	Clostridium	Clostridium sp. CAG:964	386	NOBIN	metabat_741	NOBIN
k127_6935866	1081	0.222	6.74	162.692	13.44	221.637	3.156	15.207	0.0	0	2	Eukaryota	Eukaryota-undef	Hymenostomatida	Hymenostomatida-undef	Ichthyophthirius	Ichthyophthirius multifiliis	1312	NOBIN	metabat_347	NOBIN
k127_6935943	1487	0.4802	0.299	6.644	1.231	7.781	0.161	5.943	0.026	0	1	Bacteria	Bacteroidetes	Bacteroidales	Prevotellaceae	Prevotellaceae-undef	Prevotellaceae bacterium KH2P17	700	NOBIN	metabat_1091	NOBIN
k127_6935974	3379	0.2249	2.483	44.331	34.759	48.192	1.804	4.277	0.0	1	1	Eukaryota	Chytridiomycota	Neocallimastigales	Neocallimastigaceae	Neocallimastix	Neocallimastix californiae	634	587	metabat_1017	NOBIN
k127_6936140	1748	0.508	3.22	7.62	2.891	37.045	1.228	0.2	0.025	0	2	Bacteria	Bacteroidetes	Bacteroidales	Bacteroidaceae	Bacteroides	Bacteroides sp. 43_108	NOBIN	1718	hic_231	NOBIN
k127_6936150	1101	0.4687	1.021	7.957	0.39	14.455	0.428	3.952	0.0	0	2	no-hit	no-hit	no-hit	no-hit	no-hit	no-hit	NOBIN	2892	hic_106	NOBIN
k127_6936202	5844	0.3065	28.842	12.633	0.262	2.336	1.167	0.004	0.0	5	2	Bacteria	Bacteria-undef	Bacteria-undef	Bacteria-undef	Bacteria-undef	candidate division SR1 bacterium RAAC1_SR1_1	1105	NOBIN	metabat_117	NOBIN
k127_6936217	2595	0.5364	0.328	15.035	0.874	12.605	0.226	0.0	0.201	0	2	Bacteria	Bacteroidetes	Bacteroidales	Prevotellaceae	Prevotella	Prevotella dentalis	NOBIN	2381	hic_397	hic_397
k127_6936224	2707	0.3402	0.192	6.752	0.318	1.676	0.125	8.138	0.045	1	2	Bacteria	Firmicutes	Clostridiales	Lachnospiraceae	Lachnospiraceae-undef	Lachnospiraceae bacterium NE2001	1161	NOBIN	metabat_179	NOBIN
k127_6936302	1149	0.1453	2.014	13.715	0.682	75.773	0.64	10.133	0.037	0	1	no-hit	no-hit	no-hit	no-hit	no-hit	no-hit	952	NOBIN	metabat_1370	NOBIN
k127_6936594	2193	0.1865	4.348	89.986	3.738	43.635	0.639	0.114	0.044	0	1	no-hit	no-hit	no-hit	no-hit	no-hit	no-hit	NOBIN	257	hic_179	NOBIN
k127_6936627	3012	0.3732	0.124	7.99	0.042	3.337	0.34	0.053	0.025	1	2	no-hit	no-hit	no-hit	no-hit	no-hit	no-hit	1001	1851	metabat_002	NOBIN
k127_6936674	5568	0.3721	0.087	5.279	0.036	0.938	0.2	0.024	0.329	5	2	Bacteria	Firmicutes	Clostridiales	Clostridiaceae	Clostridium	Clostridium sp. CAG:75	135	2818	metabat_399	NOBIN
k127_6936886	2904	0.4421	0.633	6.611	3.982	62.635	1.603	0.889	0.028	1	2	Bacteria	Firmicutes	Clostridiales	Lachnospiraceae	Lachnospiraceae-undef	Lachnospiraceae bacterium NE2001	NOBIN	1263	hic_076	NOBIN
k127_6936927	1048	0.4103	1.441	20.227	0.085	3.896	0.318	5.253	0.0	1	1	no-hit	no-hit	no-hit	no-hit	no-hit	no-hit	405	NOBIN	metabat_763	NOBIN
k127_6936963	1651	0.4737	0.157	9.518	0.047	2.243	0.262	0.08	0.0	1	1	no-hit	no-hit	no-hit	no-hit	no-hit	no-hit	NOBIN	1086	hic_175	NOBIN
k127_6936971	2520	0.3095	12.606	7.434	0.076	3.943	0.631	0.023	0.009	0	2	Bacteria	Firmicutes	Clostridiales	Clostridiaceae	Clostridium	Clostridium sp. CAG:288	1111	NOBIN	metabat_124	NOBIN
k127_6937264	3242	0.3334	12.264	17.511	0.565	4.732	2.732	0.066	0.025	1	2	Bacteria	Bacteria-undef	Bacteria-undef	Bacteria-undef	Bacteria-undef	candidate division SR1 bacterium RAAC1_SR1_1	965	NOBIN	metabat_1384	NOBIN
k127_6937328	2239	0.5373	166.004	13.524	5.045	62.412	0.364	0.0	0.017	0	2	Bacteria	Bacteroidetes	Bacteroidales	Bacteroidales-undef	Bacteroidales-undef	Bacteroidales bacterium WCE2004	NOBIN	227	hic_151	NOBIN
k127_6937330	3070	0.2958	0.828	39.732	0.584	6.662	0.563	0.128	0.012	7	2	Bacteria	Bacteroidetes	Bacteroidales	Odoribacteraceae	Odoribacter	Odoribacter laneus CAG:561	247	1301	metabat_587	NOBIN
k127_6937369	2930	0.4403	4.356	6.685	1.754	6.305	1.041	0.029	0.048	1	2	Bacteria	Firmicutes	Firmicutes-undef	Firmicutes-undef	Firmicutes-undef	Firmicutes bacterium CAG:95	1325	2261	metabat_361	NOBIN
k127_6937382	5341	0.5351	2.585	12.516	7.103	5.978	0.479	3.963	0.103	4	2	Bacteria	Spirochaetes	Spirochaetales	Spirochaetaceae	Treponema	Treponema berlinense	995	94	metabat_1417	NOBIN
k127_6937409	1121	0.4389	21.213	15.501	0.393	16.36	0.425	16.789	0.157	0	1	Bacteria	Proteobacteria	Rhodospirillales	Rhodospirillaceae	Azospirillum	Azospirillum sp. CAG:239	NOBIN	44	hic_560	NOBIN
k127_6937480	1558	0.3383	0.123	4.223	37.845	63.523	0.359	0.0	0.078	0	2	Bacteria	Bacteroidetes	Bacteroidales	Bacteroidaceae	Bacteroides	Bacteroides sp. CAG:189	347	NOBIN	metabat_698	NOBIN
k127_6937557	9085	0.2818	4.554	19.232	3.458	51.541	5.793	13.247	0.053	7	2	Archaea	Euryarchaeota	Methanobacteriales	Methanobacteriaceae	Methanosphaera	Methanosphaera stadtmanae	620	304	metabat_1002	NOBIN
k127_6937574	5044	0.4431	0.624	14.92	0.626	8.673	1.08	0.187	0.094	6	2	Bacteria	Firmicutes	Clostridiales	Lachnospiraceae	Lachnospiraceae-undef	Lachnospiraceae bacterium XBD2001	897	83	metabat_1308	NOBIN
k127_6937580	1191	0.183	7.409	11.633	1.353	96.254	1.255	9.775	0.0	1	0	no-hit	no-hit	no-hit	no-hit	no-hit	no-hit	952	NOBIN	metabat_1370	NOBIN
k127_6937641	1537	0.2134	3.831	99.452	3.14	61.969	0.737	2.318	0.0	1	2	no-hit	no-hit	no-hit	no-hit	no-hit	no-hit	NOBIN	2042	hic_383	NOBIN
k127_6937701	2969	0.158	3.815	11.379	0.258	70.655	0.392	7.689	0.065	0	2	no-hit	no-hit	no-hit	no-hit	no-hit	no-hit	952	NOBIN	metabat_1370	NOBIN
k127_6937714	1461	0.3819	0.371	5.908	3.723	49.068	1.02	0.0	0.026	0	2	Bacteria	Fibrobacteres	Fibrobacterales	Fibrobacteraceae	Fibrobacter	Fibrobacter sp. UWR2	279	695	metabat_622	NOBIN
k127_6937753	5609	0.3878	1.199	8.885	4.56	10.635	0.843	46.151	0.019	7	2	Bacteria	Bacteroidetes	Bacteroidales	Prevotellaceae	Prevotella	Prevotella corporis	NOBIN	1364	hic_046	NOBIN
k127_6937755	2825	0.4135	0.142	6.785	0.057	2.743	0.305	0.672	0.015	2	1	Bacteria	Spirochaetes	Spirochaetales	Spirochaetaceae	Treponema	Treponema succinifaciens	1040	916	metabat_045	NOBIN
k127_6937828	1039	0.384	44.184	32.807	7.638	65.762	7.437	31.747	0.039	0	1	no-hit	no-hit	no-hit	no-hit	no-hit	no-hit	NOBIN	1435	hic_177	NOBIN
k127_6937847	3582	0.5047	1.433	5.774	0.521	8.655	0.987	0.598	0.143	2	2	Bacteria	Spirochaetes	Spirochaetales	Spirochaetaceae	Treponema	Treponema bryantii	NOBIN	2405	hic_477	NOBIN
k127_6937859	1308	0.305	3.653	8.294	3.325	21.535	1.739	3.329	0.031	0	1	Bacteria	Firmicutes	Clostridiales	Clostridiaceae	Clostridium	Clostridium sp. CAG:245	844	NOBIN	metabat_1250	NOBIN
k127_6937887	2614	0.368	0.929	11.295	0.419	2.677	0.555	4.948	0.225	2	1	Bacteria	Proteobacteria	Aeromonadales	Succinivibrionaceae	Succinatimonas	Succinatimonas sp. CAG:777	1187	891	metabat_207	NOBIN
k127_6937939	1105	0.4905	0.175	8.637	0.098	2.768	0.179	0.0	0.034	0	1	Bacteria	Firmicutes	Clostridiales	Clostridiales-undef	Flavonifractor	Flavonifractor plautii	NOBIN	1820	hic_188	NOBIN
k127_6937941	1314	0.2047	0.237	3.228	3.263	8.172	0.26	0.351	0.0	0	1	no-hit	no-hit	no-hit	no-hit	no-hit	no-hit	774	NOBIN	metabat_1172	NOBIN
k127_6938077	1337	0.4974	5.818	8.904	2.206	33.125	2.339	7.11	0.0	0	2	Bacteria	Candidatus Saccharibacteria	Candidatus Saccharibacteria-undef	Candidatus Saccharibacteria-undef	Candidatus Saccharibacteria-undef	Candidatus Saccharibacteria bacterium 32-50-13	NOBIN	3748	hic_002	NOBIN
k127_6938122	3154	0.3278	9.924	12.913	2.815	42.599	0.842	0.647	0.0	2	1	Bacteria	Proteobacteria	Myxococcales	Myxococcaceae	Corallococcus	Corallococcus sp. CAG:1435	857	NOBIN	metabat_1264	NOBIN
k127_6938164	2574	0.1927	1.919	40.88	2.32	13.931	0.445	2.858	0.017	2	0	no-hit	no-hit	no-hit	no-hit	no-hit	no-hit	800	2675	metabat_1202	NOBIN
k127_6938188	1050	0.3362	3.661	6.673	0.918	2.847	0.51	1.86	0.0	0	2	Bacteria	Firmicutes	Selenomonadales	Selenomonadaceae	Propionispira	Propionispira arboris	1108	NOBIN	metabat_120	NOBIN
k127_6938425	1822	0.2168	2.422	19.373	2.63	74.44	1.261	4.008	0.0	1	0	Eukaryota	Eukaryota-undef	Sporadotrichida	Oxytrichidae	Stylonychia	Stylonychia lemnae	NOBIN	1392	hic_591	NOBIN
k127_6938566	5619	0.223	7.313	41.006	17.698	162.691	4.803	33.993	0.337	1	0	no-hit	no-hit	no-hit	no-hit	no-hit	no-hit	1312	885	metabat_347	NOBIN
k127_6938567	3595	0.3352	17.654	6.529	0.88	29.682	3.322	0.356	0.09	3	2	Bacteria	Firmicutes	Clostridiales	Lachnospiraceae	Catonella	Catonella morbi	1111	NOBIN	metabat_124	NOBIN
k127_6938658	4513	0.503	1.086	7.77	0.452	3.16	0.273	9.068	0.33	3	2	Bacteria	Spirochaetes	Spirochaetales	Spirochaetaceae	Sphaerochaeta	Sphaerochaeta pleomorpha	976	NOBIN	metabat_1396	NOBIN
k127_6938698	3481	0.5381	334.149	8.801	1.113	47.741	1.115	3.45	0.012	2	2	Bacteria	Fibrobacteres	Fibrobacterales	Fibrobacteraceae	Fibrobacter	Fibrobacter sp. UWP2	1328	3764	metabat_364	NOBIN
k127_6938700	3303	0.2779	2.883	21.539	30.237	52.544	3.515	6.575	0.012	0	1	Eukaryota	Eukaryota-undef	Peniculida	Parameciidae	Paramecium	Paramecium tetraurelia	634	1295	metabat_1017	NOBIN
k127_6938816	5742	0.4281	0.39	11.051	0.401	13.187	0.913	0.279	0.024	4	1	Bacteria	Firmicutes	Clostridiales	Clostridiaceae	Clostridium	Clostridium sp. CAG:167	593	26	metabat_971	NOBIN
k127_6938843	1107	0.2069	0.785	12.683	12.992	25.333	0.397	3.059	0.0	0	2	no-hit	no-hit	no-hit	no-hit	no-hit	no-hit	774	NOBIN	metabat_1172	NOBIN
k127_6938891	1167	0.4242	14.368	7.303	2.063	44.721	0.26	0.281	0.0	2	0	Bacteria	Bacteroidetes	Bacteroidales	Prevotellaceae	Prevotella	Prevotella sp. CAG:255	NOBIN	522	hic_294	NOBIN
k127_6939014	1990	0.2427	0.616	13.571	24.514	25.581	0.635	1.257	0.044	0	1	no-hit	no-hit	no-hit	no-hit	no-hit	no-hit	634	NOBIN	metabat_1017	NOBIN
k127_6939099	1194	0.397	27.908	6.696	101.324	764.082	11.951	34.624	0.032	0	1	Archaea	Euryarchaeota	Methanobacteriales	Methanobacteriaceae	Methanobrevibacter	Methanobrevibacter ruminantium	NOBIN	541	hic_295	NOBIN
k127_6939235	3633	0.4528	2.026	6.502	0.245	3.135	0.472	0.029	0.09	3	2	Bacteria	Proteobacteria	Rhodospirillales	Acetobacteraceae	Acetobacter	Acetobacter sp. CAG:977	1013	NOBIN	metabat_015	NOBIN
k127_6939284	1534	0.3807	1.022	6.447	0.237	5.367	0.398	3.108	0.025	1	0	no-hit	no-hit	no-hit	no-hit	no-hit	no-hit	258	NOBIN	metabat_599	NOBIN
k127_6939292	1552	0.1875	0.125	14.387	0.877	9.655	0.536	0.316	0.052	1	0	no-hit	no-hit	no-hit	no-hit	no-hit	no-hit	NOBIN	1428	hic_042	NOBIN
k127_6939355	2633	0.3243	1.217	20.417	1.615	17.303	1.237	5.93	0.566	1	1	Bacteria	Spirochaetes	Brachyspirales	Brachyspiraceae	Brachyspira	Brachyspira sp. CAG:484	1049	NOBIN	metabat_054	NOBIN
k127_6939382	1296	0.2045	4.207	59.976	2.864	18.863	0.549	4.877	0.029	0	2	no-hit	no-hit	no-hit	no-hit	no-hit	no-hit	NOBIN	2692	hic_383	NOBIN
k127_6939473	1746	0.4525	0.065	4.162	0.0	2.601	0.139	0.143	0.024	1	1	Bacteria	Firmicutes	Bacillales	Planococcaceae	Rummeliibacillus	Rummeliibacillus stabekisii	855	NOBIN	metabat_1262	NOBIN
k127_6939641	7504	0.4367	2.079	9.729	0.631	10.743	1.013	4.213	0.024	5	2	Bacteria	Firmicutes	Firmicutes-undef	Firmicutes-undef	Firmicutes-undef	Firmicutes bacterium CAG:65	725	924	metabat_1118	NOBIN
k127_6939897	3791	0.3463	1.243	7.779	0.143	2.577	0.624	0.466	0.0	2	2	Bacteria	Proteobacteria	Rhodospirillales	Acetobacteraceae	Acidiphilium	Acidiphilium sp. CAG:727	79	NOBIN	metabat_1200	NOBIN
k127_6939966	2705	0.105	0.027	13.457	0.062	4.885	0.444	0.339	0.038	4	1	no-hit	no-hit	no-hit	no-hit	no-hit	no-hit	1113	NOBIN	metabat_126	NOBIN
k127_6939984	2868	0.189	5.628	12.229	0.722	75.375	4.567	9.573	0.073	3	0	Eukaryota	Eukaryota-undef	Sporadotrichida	Oxytrichidae	Oxytricha	Oxytricha trifallax	952	NOBIN	metabat_1370	NOBIN
k127_6939987	1741	0.5439	3.366	12.999	6.577	68.74	2.179	4.932	0.055	0	1	Bacteria	Firmicutes	Clostridiales	Clostridiaceae	Sarcina	Sarcina sp. DSM 11001	NOBIN	146	hic_443	NOBIN
k127_6940086	2666	0.6035	20.203	10.519	2.237	58.247	1.285	0.207	0.016	2	2	Bacteria	Firmicutes	Clostridiales	Clostridiaceae	Clostridium	Clostridium tepidiprofundi	817	1990	metabat_1220	NOBIN
k127_6940096	3493	0.1746	2.617	92.669	1.306	41.498	0.535	0.518	0.013	5	1	no-hit	no-hit	no-hit	no-hit	no-hit	no-hit	774	1711	metabat_1172	NOBIN
k127_6940247	4765	0.4625	0.444	11.868	2.565	9.17	8.739	0.621	0.12	2	2	Bacteria	Firmicutes	Lactobacillales	Lactobacillaceae	Lactobacillus	Lactobacillus buchneri	679	45	metabat_1066	NOBIN
k127_6940254	1934	0.4721	14.026	5.175	57.982	71.25	25.882	0.159	0.022	0	2	Bacteria	Bacteroidetes	Bacteroidales	Prevotellaceae	Prevotella	Prevotella sp. BP1-145	NOBIN	539	hic_271	NOBIN
k127_6940339	1947	0.4792	1.442	6.103	0.366	4.882	1.492	0.0	0.0	1	2	Bacteria	Bacteroidetes	Flavobacteriales	Flavobacteriaceae	Chryseobacterium	Chryseobacterium zeae	240	NOBIN	metabat_580	NOBIN
k127_6940452	5332	0.605	8.404	6.58	1.733	83.802	1.484	1.714	0.007	3	2	Bacteria	Bacteroidetes	Bacteroidales	Rikenellaceae	Alistipes	Alistipes sp. CAG:435	116	1293	metabat_188	NOBIN
k127_6940484	2905	0.2034	0.966	44.014	0.952	16.838	0.206	2.002	0.023	0	1	no-hit	no-hit	no-hit	no-hit	no-hit	no-hit	14	NOBIN	metabat_479	NOBIN
k127_6940586	2075	0.3248	0.038	19.703	0.034	0.89	0.229	0.0	0.011	1	0	Bacteria	Firmicutes	Clostridiales	Lachnospiraceae	Butyrivibrio	Butyrivibrio sp. INlla21	1228	1168	metabat_253	NOBIN
k127_6940748	1531	0.6153	18.666	12.039	0.995	12.572	0.244	0.393	0.03	1	1	Bacteria	Firmicutes	Firmicutes-undef	Firmicutes-undef	Firmicutes-undef	Firmicutes bacterium CAG:240	NOBIN	65	hic_201	NOBIN
k127_6940764	2968	0.4754	0.129	7.876	0.701	42.267	0.204	39.896	0.0	1	2	Bacteria	Firmicutes	Clostridiales	Ruminococcaceae	Ruminococcus	Ruminococcus albus	522	2536	metabat_893	NOBIN
k127_6940811	1755	0.4849	0.043	9.405	0.117	16.326	0.16	1.304	0.0	0	2	Bacteria	Bacteroidetes	Bacteroidales	Bacteroidaceae	Bacteroides	Bacteroides sp. CAG:530	NOBIN	122	hic_012	NOBIN
k127_6940816	5762	0.356	7.262	8.023	2.542	6.736	0.832	0.147	0.0	5	2	Bacteria	Spirochaetes	Spirochaetales	Spirochaetaceae	Treponema	Treponema brennaborense	339	2322	metabat_689	NOBIN
k127_6940827	2699	0.6325	110.549	22.684	29.027	359.373	20.648	20.9	0.452	1	2	Bacteria	Firmicutes	Clostridiales	Lachnospiraceae	Roseburia	Roseburia sp. CAG:303	890	2787	metabat_1301	NOBIN
k127_6940846	1288	0.5629	6.168	5.707	1.124	4.846	0.986	2.393	0.177	0	2	Bacteria	Firmicutes	Clostridiales	Clostridiales-undef	Clostridiales-undef	Clostridiales bacterium 52_15	NOBIN	3530	hic_268	NOBIN
k127_6940876	1142	0.5482	1.822	4.455	4.519	6.948	8.459	0.0	0.035	0	1	no-hit	no-hit	no-hit	no-hit	no-hit	no-hit	556	2066	metabat_930	NOBIN
k127_6941020	1237	0.464	0.356	5.666	1.748	3.128	0.0	0.289	0.0	0	2	Bacteria	Elusimicrobia	Elusimicrobiales	Elusimicrobiaceae	Elusimicrobium	Elusimicrobium sp. An273	NOBIN	2047	hic_102	NOBIN
k127_6941027	3653	0.2387	3.299	27.253	5.532	83.211	1.67	5.426	0.01	1	0	no-hit	no-hit	no-hit	no-hit	no-hit	no-hit	1312	NOBIN	metabat_347	NOBIN
k127_6941095	2677	0.2271	7.264	69.064	18.786	59.111	2.684	3.894	0.0	1	1	Eukaryota	Eukaryota-undef	Sporadotrichida	Oxytrichidae	Oxytricha	Oxytricha trifallax	971	257	hic_207	NOBIN
k127_6941101	3363	0.3131	0.165	9.073	0.006	0.86	1.735	0.023	0.0	4	2	no-hit	no-hit	no-hit	no-hit	no-hit	no-hit	876	1296	metabat_1285	NOBIN
k127_6941103	9774	0.318	26.155	9.622	0.178	2.913	0.871	0.009	0.021	9	1	Bacteria	Bacteria-undef	Bacteria-undef	Bacteria-undef	Bacteria-undef	candidate division SR1 bacterium RAAC1_SR1_1	1105	1024	metabat_117	NOBIN
k127_6941105	1346	0.2675	3.013	41.077	66.786	80.516	3.437	4.138	0.0	1	0	Bacteria	Candidatus Woesebacteria	Candidatus Woesebacteria-undef	Candidatus Woesebacteria-undef	Candidatus Woesebacteria-undef	Candidatus Woesebacteria bacterium GW2011_GWA1_39_21	634	1610	metabat_1017	NOBIN
k127_6941224	4361	0.4662	2.061	7.382	0.114	1.813	0.373	0.045	0.0	2	1	Bacteria	Proteobacteria	Rhodospirillales	Acetobacteraceae	Acetobacter	Acetobacter sp. CAG:977	1013	1865	metabat_015	NOBIN
k127_6941286	1339	0.4533	0.072	3.359	0.0	0.628	0.102	0.0	0.0	0	1	Bacteria	Firmicutes	Bacillales	Paenibacillaceae	Paenibacillus	Paenibacillus naphthalenovorans	NOBIN	1312	hic_425	NOBIN
k127_6941332	1897	0.339	0.106	8.777	0.232	0.802	0.259	0.0	0.0	2	2	Bacteria	Firmicutes	Clostridiales	Clostridiaceae	Clostridium	Clostridium sp. CAG:245	279	1631	metabat_622	NOBIN
k127_6941357	1406	0.5526	39.671	5.768	0.91	28.715	2.286	0.0	0.03	0	1	Bacteria	Bacteroidetes	Bacteroidales	Prevotellaceae	Prevotella	Prevotella dentalis	853	NOBIN	metabat_1260	NOBIN
k127_6941359	1003	0.3988	4.675	16.347	1.4	156.201	0.203	2.331	0.0	1	1	no-hit	no-hit	no-hit	no-hit	no-hit	no-hit	NOBIN	710	hic_014	NOBIN
k127_6941369	1481	0.2627	1.386	7.057	0.296	4.527	0.211	0.109	0.054	1	2	Bacteria	Firmicutes	Clostridiales	Clostridiaceae	Clostridium	Clostridium sp. CAG:710	1228	NOBIN	metabat_253	NOBIN
k127_6941424	1045	0.5321	0.536	6.549	150.45	1698.678	0.54	605.014	562.023	0	2	Bacteria	Bacteroidetes	Bacteroidales	Prevotellaceae	Prevotella	Prevotella sp. CAG:520	1405	2025	metabat_450	NOBIN
k127_6941426	1642	0.2759	0.116	6.92	0.027	2.478	0.261	1.524	0.026	1	2	no-hit	no-hit	no-hit	no-hit	no-hit	no-hit	NOBIN	2956	hic_239	NOBIN
k127_6941467	1061	0.1904	1.183	17.877	1.042	8.408	0.217	0.513	0.0	1	0	no-hit	no-hit	no-hit	no-hit	no-hit	no-hit	774	NOBIN	metabat_1172	NOBIN
k127_6941553	1237	0.485	8.976	7.123	3.772	18.71	2.537	2.601	0.072	0	2	Bacteria	Firmicutes	Clostridiales	Lachnospiraceae	Butyrivibrio	Butyrivibrio sp. ob235	NOBIN	643	hic_129	NOBIN
k127_6941686	1269	0.1891	3.92	33.416	9.477	29.599	0.883	0.76	0.0	0	2	no-hit	no-hit	no-hit	no-hit	no-hit	no-hit	104	NOBIN	metabat_055	NOBIN
k127_6941827	1288	0.5124	2.763	16.057	1.057	23.707	0.701	0.031	0.036	0	2	no-hit	no-hit	no-hit	no-hit	no-hit	no-hit	NOBIN	2469	hic_232	NOBIN
k127_6941917	2704	0.2874	1.294	18.955	1.699	48.605	0.298	1.102	0.469	0	1	Bacteria	Firmicutes	Clostridiales	Clostridiaceae	Clostridium	Clostridium sp. CAG:793	NOBIN	235	hic_404	NOBIN
k127_6942027	1334	0.6267	3.711	10.615	0.55	4.843	0.668	0.0	0.031	3	2	no-hit	no-hit	no-hit	no-hit	no-hit	no-hit	NOBIN	1493	hic_073	NOBIN
k127_6942032	1938	0.2126	3.022	43.409	0.464	10.106	0.332	4.844	0.0	0	1	no-hit	no-hit	no-hit	no-hit	no-hit	no-hit	NOBIN	1493	hic_210	NOBIN
k127_6942104	1178	0.5229	2.566	9.162	0.701	7.043	6.004	0.023	0.146	0	2	Bacteria	Bacteroidetes	Bacteroidales	Prevotellaceae	Prevotella	Prevotella sp. ne3005	NOBIN	816	hic_223	NOBIN
k127_6942147	1221	0.2277	7.191	154.648	3.328	61.684	1.934	11.106	0.0	0	1	Eukaryota	Eukaryota-undef	Heterotrichida	Stentoridae	Stentor	Stentor coeruleus	NOBIN	2060	hic_392	NOBIN
k127_6942160	1093	0.1555	0.375	11.961	0.729	13.63	0.212	0.374	0.04	0	0	no-hit	no-hit	no-hit	no-hit	no-hit	no-hit	1113	NOBIN	metabat_126	NOBIN
k127_6942344	1058	0.3696	0.17	9.888	0.0	4.959	0.579	27.165	0.397	1	0	no-hit	no-hit	no-hit	no-hit	no-hit	no-hit	793	806	metabat_1193	NOBIN
k127_6942347	3392	0.1857	1.447	25.467	1.3	11.29	0.325	2.114	0.035	1	0	no-hit	no-hit	no-hit	no-hit	no-hit	no-hit	800	NOBIN	metabat_1202	NOBIN
k127_6942358	3607	0.3776	1.525	5.784	0.588	5.671	0.4	0.732	0.061	3	1	Bacteria	Firmicutes	Clostridiales	Lachnospiraceae	Butyrivibrio	Butyrivibrio fibrisolvens	372	NOBIN	metabat_726	NOBIN
k127_6942547	3336	0.1793	4.686	11.97	0.795	72.787	2.217	8.177	0.254	2	1	Eukaryota	Eukaryota-undef	Heterotrichida	Stentoridae	Stentor	Stentor coeruleus	952	822	metabat_1370	NOBIN
k127_6942563	1108	0.2708	0.041	4.702	0.206	1.251	0.969	0.19	0.0	1	1	Bacteria	Firmicutes	Clostridiales	Clostridiaceae	Clostridium	Clostridium sp. CAG:356	743	NOBIN	metabat_1138	NOBIN
k127_6942580	2520	0.6508	4.044	8.221	1.449	50.172	1.644	0.635	0.032	3	2	Bacteria	Lentisphaerae	Lentisphaerae-undef	Lentisphaerae-undef	Lentisphaerae-undef	Lentisphaerae bacterium RIFOXYC12_FULL_60_16	1145	448	metabat_161	NOBIN
k127_6942931	2900	0.129	0.077	16.758	0.299	6.699	0.316	0.731	0.0	1	0	no-hit	no-hit	no-hit	no-hit	no-hit	no-hit	1113	NOBIN	metabat_126	NOBIN
k127_6942967	1608	0.2519	0.024	6.881	0.868	5.35	0.257	0.027	0.047	1	2	no-hit	no-hit	no-hit	no-hit	no-hit	no-hit	619	NOBIN	metabat_1000	NOBIN
k127_6943048	2250	0.2031	1.637	5.0	0.259	6.24	0.377	0.412	0.035	1	1	no-hit	no-hit	no-hit	no-hit	no-hit	no-hit	NOBIN	664	hic_323	NOBIN
k127_6943101	2632	0.2166	3.79	28.663	3.649	82.279	1.73	5.427	0.0	0	1	no-hit	no-hit	no-hit	no-hit	no-hit	no-hit	1312	1428	metabat_347	NOBIN
k127_6943103	1820	0.4885	9.125	8.343	0.119	8.276	10.874	0.023	0.0	1	1	Bacteria	Bacteroidetes	Bacteroidales	Paludibacteraceae	Paludibacter	Paludibacter propionicigenes	1108	NOBIN	metabat_120	NOBIN
k127_6943159	5884	0.2548	6.523	29.787	0.992	21.832	0.596	0.089	0.014	7	2	Bacteria	Firmicutes	Clostridiales	Clostridiaceae	Clostridium	Clostridium sp. CAG:433	114	1018	metabat_166	NOBIN
k127_6943165	1027	0.4722	0.895	8.272	0.341	3.129	0.425	0.082	0.037	0	2	Bacteria	Bacteroidetes	Bacteroidales	Prevotellaceae	Prevotella	Prevotella ruminicola	1228	NOBIN	metabat_253	NOBIN
k127_6943223	3808	0.2356	0.071	22.288	0.128	34.407	0.29	1.343	0.143	3	1	no-hit	no-hit	no-hit	no-hit	no-hit	no-hit	756	NOBIN	metabat_1152	NOBIN
k127_6943234	2668	0.1945	0.48	16.889	19.236	27.817	0.168	1.103	0.038	1	1	Eukaryota	Chytridiomycota	Neocallimastigales	Neocallimastigaceae	Neocallimastix	Neocallimastix californiae	634	688	metabat_1017	NOBIN
k127_6943260	1254	0.5144	32.329	8.12	7.591	61.498	3.659	2.9	0.0	0	2	Bacteria	Firmicutes	Clostridiales	Lachnospiraceae	Lachnospiraceae-undef	Lachnospiraceae bacterium XBD2001	NOBIN	3448	hic_512	NOBIN
k127_6943391	3285	0.5132	2.566	9.184	2.647	15.035	0.851	0.086	0.012	1	2	Bacteria	Firmicutes	Clostridiales	Ruminococcaceae	Hydrogenoanaerobacterium	Hydrogenoanaerobacterium saccharovorans	1393	959	hic_391	NOBIN
k127_6943665	3232	0.4177	38.636	6.128	3.295	32.005	5.587	0.183	0.0	0	2	Bacteria	Firmicutes	Clostridiales	Lachnospiraceae	Lachnospiraceae-undef	Lachnospiraceae bacterium G41	357	1601	metabat_709	NOBIN
k127_6943791	2890	0.4754	4.624	10.799	0.824	30.137	0.487	0.924	0.056	2	2	Bacteria	Firmicutes	Firmicutes-undef	Firmicutes-undef	Firmicutes-undef	Firmicutes bacterium CAG:475	1212	NOBIN	metabat_236	NOBIN
k127_6943834	1548	0.2171	1.534	29.223	2.079	70.278	1.141	4.625	0.0	1	0	no-hit	no-hit	no-hit	no-hit	no-hit	no-hit	1113	NOBIN	metabat_126	NOBIN
k127_6943849	6062	0.355	0.146	40.603	1.831	3.677	0.156	5.263	0.067	5	1	Bacteria	Firmicutes	Clostridiales	Clostridiaceae	Clostridium	Clostridium sp. CAG:411	1247	1724	metabat_274	NOBIN
k127_6943882	1565	0.3687	23.093	8.313	3.153	46.284	13.614	0.0	0.0	1	2	no-hit	no-hit	no-hit	no-hit	no-hit	no-hit	1067	1453	metabat_074	NOBIN
k127_6943986	3148	0.4238	0.111	8.004	0.189	4.261	0.382	0.025	0.155	0	2	Bacteria	Firmicutes	Clostridiales	Lachnospiraceae	Lachnospiraceae-undef	Lachnospiraceae bacterium NE2001	662	1588	metabat_1048	NOBIN
k127_6944169	1656	0.1878	0.706	13.565	1.503	52.52	0.458	1.673	0.0	1	0	no-hit	no-hit	no-hit	no-hit	no-hit	no-hit	1113	NOBIN	metabat_126	NOBIN
k127_6944237	1067	0.3168	13.041	38.259	15.812	182.692	5.031	13.729	0.0	0	1	Eukaryota	Eukaryota-undef	Peniculida	Parameciidae	Paramecium	Paramecium tetraurelia	NOBIN	588	hic_036	NOBIN
k127_6944297	1346	0.2311	0.204	6.532	0.028	1.308	0.244	1.049	0.03	0	1	Bacteria	Firmicutes	Clostridiales	Clostridiaceae	Clostridium	Clostridium sp. CAG:710	1228	NOBIN	metabat_253	NOBIN
k127_6944378	2626	0.4162	2.942	7.871	0.137	1.724	0.427	0.032	0.0	2	2	Bacteria	Firmicutes	Erysipelotrichales	Erysipelotrichaceae	Turicibacter	Turicibacter sp. H121	1013	666	metabat_015	NOBIN
k127_6944398	1588	0.5076	0.024	11.766	0.625	2.466	23.969	3.077	0.441	0	2	Bacteria	Bacteroidetes	Bacteroidales	Prevotellaceae	Prevotella	Prevotella sp. BP1-145	935	NOBIN	metabat_1351	NOBIN
k127_6944410	1497	0.4603	2.117	8.007	2.095	15.913	1.566	2.073	0.025	0	1	Bacteria	Firmicutes	Clostridiales	Lachnospiraceae	Anaerocolumna	Anaerocolumna aminovalerica	NOBIN	1962	hic_512	NOBIN
k127_6944443	3019	0.217	1.72	13.381	2.744	55.863	0.635	2.229	0.028	1	1	no-hit	no-hit	no-hit	no-hit	no-hit	no-hit	1312	NOBIN	metabat_347	NOBIN
k127_6944533	1205	0.2324	4.014	40.802	7.528	28.58	1.359	1.549	0.0	1	0	no-hit	no-hit	no-hit	no-hit	no-hit	no-hit	NOBIN	2050	hic_522	NOBIN
k127_6944601	2836	0.1784	1.667	27.831	2.217	45.861	0.403	2.605	0.0	0	2	no-hit	no-hit	no-hit	no-hit	no-hit	no-hit	1312	2023	metabat_347	NOBIN
k127_6944674	3521	0.2099	1.851	15.241	0.531	15.059	0.623	3.325	0.0	1	1	no-hit	no-hit	no-hit	no-hit	no-hit	no-hit	800	260	metabat_1202	NOBIN
k127_6944795	3781	0.3295	1.649	7.216	0.195	2.741	1.271	0.496	0.021	2	2	Bacteria	Firmicutes	Clostridiales	Ruminococcaceae	Subdoligranulum	Subdoligranulum sp. CAG:314	79	NOBIN	metabat_1200	NOBIN
k127_6944870	1322	0.3737	0.054	9.784	1.251	18.617	0.298	0.0	0.0	0	1	no-hit	no-hit	no-hit	no-hit	no-hit	no-hit	NOBIN	268	hic_225	NOBIN
k127_6944894	1641	0.404	1.855	4.831	0.026	3.443	2.241	0.794	0.026	3	1	Bacteria	Firmicutes	Clostridiales	Clostridiales-undef	Clostridiales-undef	Clostridiales bacterium	301	NOBIN	metabat_648	NOBIN
k127_6944960	1141	0.5609	0.677	5.246	0.033	3.303	0.244	0.0	0.0	0	1	no-hit	no-hit	no-hit	no-hit	no-hit	no-hit	NOBIN	1862	hic_180	NOBIN
k127_6944994	4461	0.4607	0.152	8.854	0.059	2.042	0.922	1.167	0.009	3	2	Bacteria	Spirochaetes	Spirochaetales	Spirochaetaceae	Treponema	Treponema saccharophilum	827	NOBIN	metabat_1231	NOBIN
k127_6945002	1390	0.2403	2.709	28.209	4.688	83.092	2.73	7.517	0.0	1	0	Eukaryota	Eukaryota-undef	Sporadotrichida	Oxytrichidae	Stylonychia	Stylonychia lemnae	NOBIN	1250	hic_217	NOBIN
k127_6945023	3165	0.1668	1.197	35.795	6.652	28.677	0.75	1.499	0.0	1	0	no-hit	no-hit	no-hit	no-hit	no-hit	no-hit	634	NOBIN	metabat_1017	NOBIN
k127_6945122	1430	0.3909	0.458	8.271	1.377	11.213	0.765	0.117	0.0	0	1	Bacteria	Firmicutes	Clostridiales	Lachnospiraceae	Hespellia	Hespellia stercorisuis	NOBIN	1645	hic_506	NOBIN
k127_6945248	2408	0.5523	4.811	7.12	7.965	24.481	3.066	0.83	0.0	2	1	Bacteria	Firmicutes	Clostridiales	Ruminococcaceae	Ruminococcaceae-undef	Ruminococcaceae bacterium FB2012	NOBIN	3334	hic_179	NOBIN
k127_6945365	1870	0.2043	1.279	26.307	4.087	22.561	0.8	0.855	0.116	0	2	no-hit	no-hit	no-hit	no-hit	no-hit	no-hit	1207	NOBIN	metabat_230	NOBIN
k127_6945446	1147	0.306	0.067	4.552	0.035	2.698	0.286	0.214	0.035	0	1	Bacteria	Firmicutes	Clostridiales	Clostridiaceae	Clostridium	Clostridium sp. CAG:492	NOBIN	398	hic_060	NOBIN
k127_6945497	1712	0.4416	0.512	9.341	2.261	7.915	0.309	11.38	0.0	0	2	no-hit	no-hit	no-hit	no-hit	no-hit	no-hit	NOBIN	1075	hic_260	NOBIN
k127_6945623	1069	0.5613	8.984	8.183	4.032	29.473	0.885	2.763	0.758	0	2	Bacteria	Bacteroidetes	Bacteroidales	Bacteroidaceae	Bacteroides	Bacteroides sp. CAG:144	NOBIN	1360	hic_066	NOBIN
k127_6945639	4839	0.4195	0.354	6.83	0.375	2.112	0.238	0.478	0.008	2	2	Bacteria	Spirochaetes	Spirochaetales	Spirochaetaceae	Treponema	Treponema porcinum	35	NOBIN	metabat_712	NOBIN
k127_6945731	4859	0.3988	1.593	8.567	1.041	7.537	0.449	7.888	0.034	4	0	Bacteria	Firmicutes	Clostridiales	Lachnospiraceae	Roseburia	Roseburia sp. CAG:309	789	1210	metabat_1188	NOBIN
k127_6945745	3008	0.236	2.528	6.972	0.642	3.457	0.424	0.107	0.062	3	2	Bacteria	Firmicutes	Clostridiales	Clostridiaceae	Clostridium	Clostridium sp. CAG:524	240	NOBIN	metabat_580	NOBIN
k127_6945973	1117	0.359	0.313	19.76	0.252	3.806	0.38	11.735	0.036	0	1	no-hit	no-hit	no-hit	no-hit	no-hit	no-hit	771	NOBIN	metabat_1169	NOBIN
k127_6945992	2587	0.2578	17.416	8.06	1.833	77.489	1.342	0.083	0.032	3	2	Bacteria	Tenericutes	Mycoplasmatales	Mycoplasmataceae	Mycoplasma	Mycoplasma sp. CAG:776	237	NOBIN	metabat_576	NOBIN
k127_6946026	3049	0.4405	1.175	9.539	0.192	2.327	0.183	0.309	0.013	2	2	Bacteria	Spirochaetes	Spirochaetales	Spirochaetaceae	Treponema	Treponema saccharophilum	1064	2041	metabat_071	NOBIN
k127_6946105	4643	0.4835	5.764	6.927	1.609	28.424	3.514	1.241	0.489	3	2	Bacteria	Firmicutes	Clostridiales	Lachnospiraceae	Lachnospiraceae-undef	Lachnospiraceae bacterium COE1	NOBIN	609	hic_396	NOBIN
k127_6946192	1755	0.5527	0.391	9.415	0.393	13.177	3.574	0.483	0.022	0	1	Bacteria	Bacteroidetes	Bacteroidales	Prevotellaceae	Prevotella	Prevotella sp. tf2-5	185	2248	metabat_518	NOBIN
k127_6946262	4089	0.2135	0.304	21.34	0.24	5.515	0.439	0.621	0.06	6	0	no-hit	no-hit	no-hit	no-hit	no-hit	no-hit	14	1134	metabat_479	NOBIN
k127_6946284	1295	0.2764	0.136	5.47	0.098	1.287	0.809	0.072	0.0	0	2	no-hit	no-hit	no-hit	no-hit	no-hit	no-hit	853	NOBIN	metabat_1260	NOBIN
k127_6946286	2305	0.161	9.056	319.349	5.039	100.951	1.405	0.071	0.04	1	1	no-hit	no-hit	no-hit	no-hit	no-hit	no-hit	NOBIN	711	hic_382	NOBIN
k127_6946427	1013	0.4709	0.288	5.915	0.642	11.576	0.355	0.0	0.0	1	2	no-hit	no-hit	no-hit	no-hit	no-hit	no-hit	59	NOBIN	metabat_978	NOBIN
k127_6946448	2694	0.2416	2.716	55.88	39.943	59.69	1.335	7.808	0.014	3	0	Eukaryota	Eukaryota-undef	Hymenostomatida	Tetrahymenidae	Tetrahymena	Tetrahymena thermophila	634	2061	metabat_1017	NOBIN
k127_6946526	2897	0.4229	0.701	5.68	1.023	5.843	0.4	0.737	0.024	2	2	Bacteria	Bacteroidetes	Bacteroidales	Odoribacteraceae	Butyricimonas	Butyricimonas synergistica	855	NOBIN	metabat_1262	NOBIN
k127_6946758	1082	0.1553	1.567	57.19	5.244	27.263	0.266	0.572	0.0	0	1	no-hit	no-hit	no-hit	no-hit	no-hit	no-hit	1207	985	metabat_230	NOBIN
k127_6946825	1033	0.453	3.358	5.333	5.505	18.358	6.426	2.817	0.043	0	2	Bacteria	Firmicutes	Clostridiales	Ruminococcaceae	Ruminococcaceae-undef	Ruminococcaceae bacterium KH2T8	NOBIN	708	hic_233	NOBIN
k127_6946847	1282	0.6217	15.594	19.218	1.902	98.956	0.617	2.395	0.0	0	2	no-hit	no-hit	no-hit	no-hit	no-hit	no-hit	NOBIN	1108	hic_471	NOBIN
k127_6946920	1188	0.447	0.195	10.55	0.0	0.959	0.189	0.054	0.0	0	2	no-hit	no-hit	no-hit	no-hit	no-hit	no-hit	1108	835	metabat_120	NOBIN
k127_6947042	2995	0.3679	0.053	5.593	0.087	3.448	0.202	41.513	0.121	1	1	no-hit	no-hit	no-hit	no-hit	no-hit	no-hit	NOBIN	2690	hic_460	NOBIN
k127_6947467	2766	0.2578	2.365	7.472	0.986	25.772	2.987	0.133	0.014	3	2	Bacteria	Firmicutes	Clostridiales	Clostridiaceae	Clostridium	Clostridium sp. CAG:307	526	NOBIN	metabat_897	NOBIN
k127_6947601	1020	0.1863	22.44	73.556	1.015	41.042	0.47	2.575	0.0	0	1	no-hit	no-hit	no-hit	no-hit	no-hit	no-hit	14	1816	metabat_479	NOBIN
k127_6947739	1475	0.5607	0.616	7.573	0.197	13.251	0.435	3.466	0.06	0	2	Bacteria	Firmicutes	Clostridiales	Lachnospiraceae	Pseudobutyrivibrio	Pseudobutyrivibrio sp. YE44	NOBIN	1457	hic_582	NOBIN
k127_6947748	1004	0.1773	1.628	9.734	0.53	58.275	0.523	6.937	0.0	0	1	no-hit	no-hit	no-hit	no-hit	no-hit	no-hit	776	NOBIN	metabat_1174	NOBIN
k127_6947789	1382	0.3698	0.397	8.464	6.871	16.944	1.795	4.707	0.0	0	2	Bacteria	Bacteroidetes	Bacteroidales	Prevotellaceae	Prevotella	Prevotella pleuritidis	1126	1445	metabat_140	NOBIN
k127_6947808	2889	0.1665	2.544	19.527	2.023	75.291	0.751	3.085	0.03	0	1	no-hit	no-hit	no-hit	no-hit	no-hit	no-hit	1312	1288	metabat_347	NOBIN
k127_6947825	4476	0.4625	0.138	10.218	0.09	8.51	1.36	0.036	0.025	1	1	Bacteria	Spirochaetes	Spirochaetales	Spirochaetaceae	Treponema	Treponema socranskii	1267	NOBIN	metabat_296	NOBIN
k127_6947839	2586	0.3824	8.325	8.992	2.383	8.47	0.732	0.367	0.136	1	2	Bacteria	Spirochaetes	Spirochaetales	Spirochaetaceae	Treponema	Treponema porcinum	339	NOBIN	metabat_689	NOBIN
k127_6947877	1747	0.1986	0.804	18.755	1.71	50.489	0.788	3.754	0.024	1	0	no-hit	no-hit	no-hit	no-hit	no-hit	no-hit	1113	1464	metabat_126	NOBIN
k127_6947894	4482	0.4212	1.816	6.697	0.338	3.8	1.023	0.179	0.0	3	2	Bacteria	Candidatus Saccharibacteria	Candidatus Saccharibacteria-undef	Candidatus Saccharibacteria-undef	Candidatus Saccharibacteria-undef	Candidatus Saccharibacteria bacterium 32-49-10	470	NOBIN	metabat_835	NOBIN
k127_6947899	2772	0.3449	3.045	5.372	4.296	733.787	9.114	42.18	0.0	0	2	no-hit	no-hit	no-hit	no-hit	no-hit	no-hit	771	792	metabat_1169	NOBIN
k127_6948266	1380	0.3862	1.068	4.809	15.501	7.027	0.526	0.0	0.0	1	1	Bacteria	Firmicutes	Clostridiales	Lachnospiraceae	Lachnospiraceae-undef	Lachnospiraceae bacterium NE2001	NOBIN	642	hic_185	NOBIN
k127_6948449	1077	0.2358	0.019	3.94	0.039	1.279	0.551	0.058	0.0	0	2	no-hit	no-hit	no-hit	no-hit	no-hit	no-hit	596	NOBIN	metabat_974	NOBIN
k127_6948548	2611	0.1605	2.043	7.393	0.445	57.465	0.504	5.878	0.09	1	1	Eukaryota	Eukaryota-undef	Sporadotrichida	Oxytrichidae	Stylonychia	Stylonychia lemnae	952	NOBIN	metabat_1370	NOBIN
k127_6948566	3447	0.6429	0.323	8.876	0.723	5.722	0.158	0.033	0.024	5	1	Bacteria	Firmicutes	Clostridiales	Clostridiales-undef	Clostridiales-undef	Clostridiales bacterium 52_15	NOBIN	1383	hic_110	NOBIN
k127_6948576	2120	0.3986	60.555	10.054	0.53	9.461	2.85	19.368	0.018	1	2	Bacteria	Bacteroidetes	Bacteroidales	Bacteroidaceae	Bacteroides	Bacteroides vulgatus	1263	NOBIN	metabat_292	NOBIN
k127_6948634	1271	0.3958	0.024	7.186	0.712	95.508	0.09	47.888	0.0	0	2	Bacteria	Actinobacteria	Bifidobacteriales	Bifidobacteriaceae	Bifidobacterium	Bifidobacterium thermophilum	NOBIN	910	hic_264	NOBIN
k127_6948635	2999	0.3958	1.642	7.355	0.105	4.652	0.175	13.029	0.026	2	1	no-hit	no-hit	no-hit	no-hit	no-hit	no-hit	1198	253	metabat_219	NOBIN
k127_6948855	1114	0.1876	3.715	8.245	0.937	62.173	0.295	10.915	0.0	0	1	no-hit	no-hit	no-hit	no-hit	no-hit	no-hit	952	345	metabat_1370	NOBIN
k127_6948872	3439	0.2062	2.421	23.042	0.454	11.142	0.701	3.646	0.089	0	2	no-hit	no-hit	no-hit	no-hit	no-hit	no-hit	800	3205	metabat_1202	NOBIN
k127_6948960	1445	0.3488	3.592	8.764	0.585	2.479	2.118	0.642	0.064	1	1	Bacteria	Proteobacteria	Pseudomonadales	Moraxellaceae	Acinetobacter	Acinetobacter sp. CAG:196	NOBIN	2207	hic_166	NOBIN
k127_6949007	3612	0.4347	0.016	11.484	0.049	0.447	0.184	0.0	0.032	1	2	Bacteria	Bacteroidetes	Bacteroidales	Prevotellaceae	Prevotella	Prevotella pleuritidis	NOBIN	237	hic_557	NOBIN
k127_6949008	1517	0.474	3.298	4.962	0.634	10.558	1.766	2.664	0.014	0	2	Bacteria	Firmicutes	Clostridiales	Lachnospiraceae	Lachnospiraceae-undef	Lachnospiraceae bacterium XBB2008	NOBIN	309	hic_248	NOBIN
k127_6949048	4158	0.4885	0.679	8.338	8.872	22.706	0.67	0.205	0.047	2	2	Bacteria	Bacteroidetes	Bacteroidales	Bacteroidales-undef	Bacteroidales-undef	Bacteroidales bacterium KHT7	892	NOBIN	metabat_1303	NOBIN
k127_6949055	1047	0.2197	6.111	95.127	26.829	72.777	1.884	5.777	0.0	1	0	no-hit	no-hit	no-hit	no-hit	no-hit	no-hit	104	NOBIN	metabat_055	NOBIN
k127_6949079	2770	0.187	0.353	8.277	6.756	13.152	0.403	0.697	0.0	0	1	Eukaryota	Eukaryota-undef	Heterotrichida	Stentoridae	Stentor	Stentor coeruleus	634	NOBIN	metabat_1017	NOBIN
k127_6949092	2167	0.4605	3.563	32.031	4.404	32.981	9.504	23.006	0.038	1	2	Bacteria	Bacteroidetes	Bacteroidales	Prevotellaceae	Prevotella	Prevotella melaninogenica	NOBIN	1017	hic_386	NOBIN
k127_6949145	2893	0.3128	0.087	6.678	0.545	1.093	0.334	0.0	0.029	1	1	Bacteria	Firmicutes	Clostridiales	Lachnospiraceae	Lachnoclostridium	[Clostridium] asparagiforme	870	NOBIN	metabat_1279	NOBIN
k127_6949272	3656	0.4609	5.797	11.51	0.315	8.708	0.624	0.087	0.0	6	1	Bacteria	Firmicutes	Clostridiales	Ruminococcaceae	Ruminococcaceae-undef	Ruminococcaceae bacterium YAD3003	683	127	metabat_1071	metabat_1071
k127_6949386	1716	0.1958	0.298	6.48	0.841	23.772	0.434	1.399	0.0	0	1	no-hit	no-hit	no-hit	no-hit	no-hit	no-hit	1113	NOBIN	metabat_126	NOBIN
k127_6949442	1034	0.4942	4.029	7.69	0.762	12.008	0.336	5.325	0.041	1	0	Bacteria	Firmicutes	Clostridiales	Clostridiaceae	Clostridium	Clostridium paraputrificum	596	2423	metabat_974	NOBIN
k127_6949451	13437	0.3947	0.099	9.188	0.041	1.857	0.519	0.009	0.016	9	2	Bacteria	Actinobacteria	Coriobacteriales	Atopobiaceae	Olsenella	Olsenella sp. An188	NOBIN	2975	hic_282	NOBIN
k127_6949468	2568	0.4194	0.307	4.693	1.541	27.218	3.207	0.008	0.032	0	1	Bacteria	Firmicutes	Clostridiales	Lachnospiraceae	Lachnospiraceae-undef	Lachnospiraceae bacterium G41	1135	NOBIN	metabat_150	NOBIN
k127_6949532	3292	0.1817	1.863	40.363	3.672	85.384	0.989	4.95	0.008	1	1	no-hit	no-hit	no-hit	no-hit	no-hit	no-hit	1312	1542	hic_455	NOBIN
k127_6949609	2862	0.2414	2.28	28.816	0.416	10.368	0.827	6.36	0.0	0	2	Eukaryota	Chordata	Cichliformes	Cichlidae	Oreochromis	Oreochromis niloticus	800	2601	metabat_1202	NOBIN
k127_6949775	6877	0.4201	1.144	10.423	0.718	26.3	1.662	0.04	0.006	5	2	Bacteria	Candidatus Saccharibacteria	Candidatus Saccharibacteria-undef	Candidatus Saccharibacteria-undef	Candidatus Saccharibacteria-undef	Candidatus Saccharibacteria oral taxon TM7x	NOBIN	427	hic_132	NOBIN
k127_6949785	2871	0.2215	3.933	55.75	5.486	156.356	1.318	9.081	0.0	0	1	Eukaryota	Eukaryota-undef	Sporadotrichida	Oxytrichidae	Oxytricha	Oxytricha trifallax	1312	1409	hic_334	NOBIN
k127_6949796	1241	0.1934	2.706	33.45	4.297	96.138	1.516	5.34	0.04	0	1	no-hit	no-hit	no-hit	no-hit	no-hit	no-hit	NOBIN	1169	hic_042	NOBIN
k127_6949840	2084	0.4026	4.933	7.827	0.204	13.337	0.194	0.019	0.038	1	2	Bacteria	Firmicutes	Clostridiales	Lachnospiraceae	Catonella	Catonella morbi	NOBIN	910	hic_264	NOBIN
k127_6949945	4578	0.2147	2.699	27.721	2.378	15.523	0.954	2.947	0.0	2	0	no-hit	no-hit	no-hit	no-hit	no-hit	no-hit	800	397	metabat_1202	NOBIN
k127_6950013	2975	0.1993	1.251	30.655	1.707	20.713	0.471	1.528	0.042	0	1	no-hit	no-hit	no-hit	no-hit	no-hit	no-hit	14	2690	metabat_479	NOBIN
k127_6950014	1638	0.2485	0.043	4.693	0.126	1.88	0.36	0.093	0.0	0	1	Bacteria	Firmicutes	Clostridiales	Clostridiaceae	Clostridium	Clostridium sp. DSM 8431	NOBIN	962	hic_003	NOBIN
k127_6950071	1658	0.278	0.087	6.127	0.147	4.707	0.579	0.0	0.063	2	0	Bacteria	Firmicutes	Clostridiales	Clostridiaceae	Clostridium	Clostridium sp. CAG:793	347	NOBIN	metabat_698	NOBIN
k127_6950083	1093	0.204	0.937	5.05	0.966	31.603	0.787	0.037	0.0	0	2	Bacteria	Firmicutes	Clostridiales	Ruminococcaceae	Ruminococcus	Ruminococcus sp. DSM 100440	1395	NOBIN	metabat_438	NOBIN
k127_6950179	1275	0.4282	11.299	10.489	4.144	36.126	1.729	9.337	0.0	1	1	Bacteria	Firmicutes	Clostridiales	Lachnospiraceae	Lachnospiraceae-undef	Lachnospiraceae bacterium XBB2008	NOBIN	687	hic_292	NOBIN
k127_6950209	2978	0.5588	1.57	14.495	0.574	18.15	3.182	0.677	0.04	0	2	Bacteria	Bacteroidetes	Bacteroidales	Prevotellaceae	Prevotella	Prevotella sp. BP1-145	NOBIN	3611	hic_066	NOBIN
k127_6950330	1667	0.2028	11.446	12.565	1.068	130.518	2.375	18.384	0.205	0	2	Eukaryota	Eukaryota-undef	Heterotrichida	Stentoridae	Stentor	Stentor coeruleus	715	NOBIN	metabat_1107	NOBIN
k127_6950332	1614	0.1667	0.954	16.697	21.242	30.099	0.359	0.809	0.0	1	0	no-hit	no-hit	no-hit	no-hit	no-hit	no-hit	NOBIN	3288	hic_463	NOBIN
k127_6950440	1466	0.4318	0.028	6.01	0.202	1.973	0.229	0.179	0.0	1	2	Bacteria	Firmicutes	Clostridiales	Lachnospiraceae	Lachnoclostridium	[Clostridium] fimetarium	NOBIN	2600	hic_188	NOBIN
k127_6950472	1213	0.521	1.509	6.768	0.123	3.044	5.427	0.034	0.07	0	2	Bacteria	Bacteroidetes	Bacteroidales	Prevotellaceae	Prevotella	Prevotella sp. BP1-145	NOBIN	654	hic_043	NOBIN
k127_6950495	2675	0.1679	0.101	18.253	0.49	14.071	0.179	0.024	0.009	2	0	no-hit	no-hit	no-hit	no-hit	no-hit	no-hit	774	NOBIN	metabat_1172	NOBIN
k127_6950577	2689	0.2797	3.606	15.628	6.402	68.133	3.691	3.553	0.078	2	1	Bacteria	Firmicutes	Clostridiales	Clostridiaceae	Clostridium	Clostridium sp. CAG:575	620	NOBIN	metabat_1002	NOBIN
k127_6950600	2555	0.4035	0.524	10.859	0.143	1.548	0.302	0.317	0.015	1	2	Bacteria	Bacteroidetes	Bacteroidales	Prevotellaceae	Prevotella	Prevotella ruminicola	1187	NOBIN	metabat_207	NOBIN
k127_6950670	3199	0.3923	16.479	8.699	6.729	41.054	5.92	6.791	0.0	6	1	Bacteria	Firmicutes	Clostridiales	Lachnospiraceae	Butyrivibrio	Butyrivibrio hungatei	544	2011	metabat_917	NOBIN
k127_6950671	5013	0.5785	1.684	21.204	1.243	4.912	1.091	34.432	0.142	4	1	Bacteria	Bacteroidetes	Bacteroidales	Bacteroidaceae	Bacteroides	Bacteroides oleiciplenus	709	NOBIN	metabat_1100	NOBIN
k127_6950692	1455	0.2158	1.995	15.688	0.146	4.164	0.596	2.341	0.0	1	0	no-hit	no-hit	no-hit	no-hit	no-hit	no-hit	800	NOBIN	metabat_1202	NOBIN
k127_6950781	7221	0.2797	0.74	7.1	1.959	29.889	1.337	0.089	0.041	6	1	Eukaryota	Nematoda	Trichinellida	Trichuridae	Trichuris	Trichuris trichiura	274	1409	metabat_617	NOBIN
k127_6950806	3605	0.4988	4.344	16.691	1.205	10.984	0.99	12.628	0.074	1	1	Bacteria	Firmicutes	Clostridiales	Clostridiales-undef	Clostridiales-undef	Clostridiales bacterium 52_15	NOBIN	1840	hic_224	NOBIN
k127_6950813	2666	0.1815	2.406	10.845	0.722	61.071	0.651	9.317	0.014	3	0	no-hit	no-hit	no-hit	no-hit	no-hit	no-hit	952	NOBIN	metabat_1370	NOBIN
k127_6950906	1029	0.1361	0.074	3.443	0.084	28.853	0.28	1.943	0.0	1	2	no-hit	no-hit	no-hit	no-hit	no-hit	no-hit	952	612	metabat_1370	NOBIN
k127_6950907	3362	0.3739	0.42	10.583	1.571	21.134	3.029	3.748	0.0	2	1	no-hit	no-hit	no-hit	no-hit	no-hit	no-hit	NOBIN	1646	hic_129	NOBIN
k127_6950933	3877	0.2437	3.74	20.336	0.671	18.288	1.043	1.328	0.0	3	1	Bacteria	Firmicutes	Clostridiales	Clostridiaceae	Clostridium	Clostridium sp. CAG:307	1376	NOBIN	metabat_417	NOBIN
k127_6950953	1496	0.4078	1.941	4.74	3.025	11.914	0.695	6.372	0.08	0	2	Bacteria	Firmicutes	Acidaminococcales	Acidaminococcaceae	Succiniclasticum	Succiniclasticum ruminis	945	NOBIN	metabat_1362	NOBIN
k127_6951126	1364	0.3768	12.722	8.694	4.165	14.745	0.084	0.0	0.0	0	1	no-hit	no-hit	no-hit	no-hit	no-hit	no-hit	NOBIN	1762	hic_173	NOBIN
k127_6951218	13531	0.4511	2.026	17.702	0.065	5.221	1.351	0.008	0.007	16	0	no-hit	no-hit	no-hit	no-hit	no-hit	no-hit	NOBIN	2823	hic_147	NOBIN
k127_6951238	1040	0.5	0.38	7.222	0.115	4.7	0.821	1.032	0.0	1	2	Bacteria	Firmicutes	Clostridiales	Ruminococcaceae	Ruminococcus	Ruminococcus sp. YE71	NOBIN	1134	hic_225	NOBIN
k127_6951262	1333	0.2311	2.377	35.456	37.321	61.659	0.398	2.222	0.0	1	1	no-hit	no-hit	no-hit	no-hit	no-hit	no-hit	634	NOBIN	metabat_1017	NOBIN
k127_6951290	1181	0.6427	1.986	5.504	1.433	26.401	0.313	5.241	0.0	0	2	Bacteria	Firmicutes	Firmicutes-undef	Firmicutes-undef	Firmicutes-undef	Firmicutes bacterium CAG:170	NOBIN	2077	hic_387	NOBIN
k127_6951292	2782	0.1653	0.465	13.05	0.104	7.452	0.193	0.12	0.047	2	0	no-hit	no-hit	no-hit	no-hit	no-hit	no-hit	774	NOBIN	metabat_1172	NOBIN
k127_6951313	1769	0.1973	0.981	9.015	1.959	14.138	0.442	1.06	0.0	1	1	no-hit	no-hit	no-hit	no-hit	no-hit	no-hit	104	NOBIN	metabat_055	NOBIN
k127_6951482	1084	0.1716	2.899	6.558	0.374	79.311	0.556	3.336	0.0	0	1	no-hit	no-hit	no-hit	no-hit	no-hit	no-hit	952	NOBIN	metabat_1370	NOBIN
k127_6951668	6032	0.2798	0.62	7.158	1.103	11.518	0.859	3.654	0.02	5	2	Bacteria	Tenericutes	Mycoplasmatales	Mycoplasmataceae	Mycoplasma	Mycoplasma sp. CAG:877	1340	1055	hic_103	NOBIN
k127_6951728	3645	0.5687	36.83	13.079	65.681	169.813	2.802	15.32	0.118	3	2	Bacteria	Firmicutes	Clostridiales	Clostridiales-undef	Clostridiales-undef	Clostridiales bacterium	378	11	metabat_732	NOBIN
k127_6951839	2309	0.2204	0.642	23.257	19.535	36.577	1.456	3.182	0.019	1	0	Eukaryota	Eukaryota-undef	Sporadotrichida	Oxytrichidae	Oxytricha	Oxytricha trifallax	104	NOBIN	metabat_055	NOBIN
k127_6951856	3026	0.1917	1.736	14.651	0.089	3.459	1.374	0.088	0.096	2	0	no-hit	no-hit	no-hit	no-hit	no-hit	no-hit	389	NOBIN	metabat_744	NOBIN
k127_6951948	1145	0.5109	1.479	5.914	0.65	4.921	0.137	0.955	0.1	0	2	Bacteria	Firmicutes	Clostridiales	Clostridiales-undef	Clostridiales-undef	Clostridiales bacterium 52_15	NOBIN	2231	hic_097	NOBIN
k127_6951957	16619	0.4476	1.155	11.155	0.63	5.049	0.661	0.299	0.03	12	2	Bacteria	Firmicutes	Clostridiales	Lachnospiraceae	Lachnospiraceae-undef	Lachnospiraceae bacterium G41	696	580	metabat_1085	metabat_1085
k127_6951959	2630	0.257	0.928	9.082	0.105	8.131	0.165	0.0	0.014	1	2	Bacteria	Bacteroidetes	Marinilabiliales	Salinivirgaceae	Salinivirga	Salinivirga cyanobacteriivorans	50	NOBIN	metabat_879	NOBIN
k127_6951963	1374	0.1616	0.611	6.491	0.43	39.501	0.18	3.594	0.028	0	2	no-hit	no-hit	no-hit	no-hit	no-hit	no-hit	952	NOBIN	metabat_1370	NOBIN
k127_6952073	2528	0.3892	1.618	6.521	1.066	18.511	2.22	7.966	0.016	3	2	Bacteria	Firmicutes	Clostridiales	Clostridiales-undef	Clostridiales-undef	Clostridiales bacterium 41_12_two_minus	NOBIN	1657	hic_387	NOBIN
k127_6952089	1267	0.1744	2.699	7.702	0.525	63.03	0.56	3.698	0.0	0	1	no-hit	no-hit	no-hit	no-hit	no-hit	no-hit	952	NOBIN	metabat_1370	NOBIN
k127_6952102	5095	0.3311	1.356	12.42	13.338	8.167	0.647	4.645	0.139	4	2	Bacteria	Fusobacteria	Fusobacteriales	Fusobacteriaceae	Fusobacterium	Fusobacterium sp. CAG:815	367	NOBIN	metabat_720	NOBIN
k127_6952158	2679	0.6913	2.509	8.648	0.443	5.374	0.343	18.827	0.015	2	1	no-hit	no-hit	no-hit	no-hit	no-hit	no-hit	233	NOBIN	metabat_572	NOBIN
k127_6952230	1497	0.3968	0.133	8.843	0.413	13.043	0.945	1.957	0.027	1	2	Bacteria	Firmicutes	Clostridiales	Lachnospiraceae	Lachnoclostridium	Lachnoclostridium sp. An131	618	NOBIN	metabat_999	NOBIN
k127_6952246	2725	0.3618	0.169	5.874	0.334	3.902	0.224	0.26	0.0	1	2	Bacteria	Firmicutes	Clostridiales	Lachnospiraceae	Lachnospiraceae-undef	Lachnospiraceae bacterium RM5	1137	NOBIN	metabat_152	NOBIN
k127_6952329	1013	0.232	0.689	9.832	1.088	9.796	0.431	1.063	0.0	0	1	no-hit	no-hit	no-hit	no-hit	no-hit	no-hit	1113	1130	metabat_126	NOBIN
k127_6952347	1194	0.5184	1.903	9.338	14.379	124.685	3.857	13.295	0.032	0	1	Bacteria	Firmicutes	Clostridiales	Clostridiaceae	Clostridium	Clostridium sp. CAG:768	630	547	metabat_1013	NOBIN
k127_6952426	3346	0.3195	0.101	5.743	0.058	1.128	0.269	0.017	0.115	3	2	Bacteria	Proteobacteria	Vibrionales	Vibrionaceae	Photobacterium	Photobacterium galatheae	1244	NOBIN	metabat_271	NOBIN
k127_6952608	1648	0.2379	0.825	11.405	2.175	21.577	0.93	2.512	0.0	1	0	Eukaryota	Chytridiomycota	Neocallimastigales	Neocallimastigaceae	Anaeromyces	Anaeromyces robustus	1113	NOBIN	metabat_126	NOBIN
k127_6952882	1914	0.431	4.159	20.641	1.535	42.619	4.449	0.02	0.02	0	1	no-hit	no-hit	no-hit	no-hit	no-hit	no-hit	NOBIN	209	hic_122	NOBIN
k127_6952941	1359	0.5438	54.936	8.277	6.012	102.427	3.133	1.422	0.0	2	2	no-hit	no-hit	no-hit	no-hit	no-hit	no-hit	NOBIN	2272	hic_387	NOBIN
k127_6952961	1127	0.4845	0.513	5.569	7.412	26.555	1.706	1.782	0.0	0	1	Bacteria	Firmicutes	Firmicutes-undef	Firmicutes-undef	Firmicutes-undef	Firmicutes bacterium CAG:95	NOBIN	1251	hic_103	NOBIN
k127_6952967	1658	0.2799	11.522	17.593	78.623	210.613	1.808	9.873	0.445	0	1	Bacteria	Firmicutes	Clostridiales	Clostridiaceae	Clostridium	Clostridium sp. CAG:798	NOBIN	1251	hic_103	NOBIN
k127_6953038	4787	0.2743	1.305	8.695	0.885	25.284	1.398	9.748	2.901	6	2	Bacteria	Firmicutes	Clostridiales	Clostridiaceae	Clostridium	Clostridium sp. CAG:575	933	NOBIN	metabat_1349	NOBIN
k127_6953095	4047	0.4784	0.077	12.863	0.02	3.708	0.13	0.009	0.091	3	2	no-hit	no-hit	no-hit	no-hit	no-hit	no-hit	NOBIN	1985	hic_546	NOBIN
k127_6953261	2349	0.2205	2.298	87.195	5.565	38.793	0.716	3.882	0.0	3	2	no-hit	no-hit	no-hit	no-hit	no-hit	no-hit	NOBIN	1996	hic_082	NOBIN
k127_6953285	1586	0.4199	4.282	9.011	1.847	3.712	0.525	0.0	0.0	0	1	Bacteria	Bacteroidetes	Bacteroidales	Tannerellaceae	Parabacteroides	Parabacteroides goldsteinii	NOBIN	2135	hic_402	NOBIN
k127_6953325	1713	0.3713	0.977	4.874	0.759	9.17	0.349	1.469	0.0	0	1	no-hit	no-hit	no-hit	no-hit	no-hit	no-hit	NOBIN	514	hic_002	NOBIN
k127_6953343	3294	0.3388	0.071	21.474	0.037	0.443	0.237	0.0	0.03	0	1	Bacteria	Bacteroidetes	Cytophagales	Cyclobacteriaceae	Belliella	Belliella pelovolcani	1302	3005	metabat_336	metabat_336
k127_6953366	1196	0.3537	0.0	6.968	0.0	5.529	0.069	2.089	0.034	2	1	Bacteria	Spirochaetes	Spirochaetales	Spirochaetaceae	Treponema	Treponema porcinum	NOBIN	1155	hic_137	NOBIN
k127_6953410	1053	0.1595	4.246	96.577	2.978	38.402	0.566	1.929	0.0	0	1	no-hit	no-hit	no-hit	no-hit	no-hit	no-hit	NOBIN	2095	hic_207	NOBIN
k127_6953442	2872	0.1034	0.063	21.414	0.077	6.304	0.161	0.471	0.0	1	0	no-hit	no-hit	no-hit	no-hit	no-hit	no-hit	1113	NOBIN	metabat_126	NOBIN
k127_6953453	1059	0.1785	0.04	4.627	0.782	19.298	0.3	0.81	0.0	0	1	no-hit	no-hit	no-hit	no-hit	no-hit	no-hit	1113	NOBIN	metabat_126	NOBIN
k127_6953486	2876	0.3849	0.131	7.013	0.419	2.01	0.313	8.804	0.019	0	2	Bacteria	Firmicutes	Clostridiales	Lachnospiraceae	Lachnospiraceae-undef	Lachnospiraceae bacterium NE2001	1250	NOBIN	metabat_278	NOBIN
k127_6953541	3131	0.314	5.937	11.652	0.071	10.455	0.27	0.076	0.026	3	2	Bacteria	Firmicutes	Firmicutes-undef	Firmicutes-undef	Firmicutes-undef	Firmicutes bacterium CAG:882	528	NOBIN	metabat_899	NOBIN
k127_6953583	6605	0.4783	3.687	10.481	0.164	3.214	0.31	0.498	0.006	6	0	Bacteria	Spirochaetes	Spirochaetales	Spirochaetaceae	Treponema	Treponema succinifaciens	872	1831	metabat_1281	metabat_1281
k127_6954141	2707	0.1917	0.651	38.135	17.296	24.096	0.803	1.641	0.078	2	0	no-hit	no-hit	no-hit	no-hit	no-hit	no-hit	634	NOBIN	metabat_1017	NOBIN
k127_6954152	2894	0.2343	4.188	67.674	1.842	21.004	1.53	9.041	0.046	1	2	Eukaryota	Eukaryota-undef	Philasterida	Pseudocohnilembidae	Pseudocohnilembus	Pseudocohnilembus persalinus	502	NOBIN	metabat_871	NOBIN
k127_6954252	3910	0.2079	4.882	41.261	9.147	37.42	0.725	1.194	0.0	0	1	no-hit	no-hit	no-hit	no-hit	no-hit	no-hit	971	2679	metabat_1391	NOBIN
k127_6954382	1081	0.4394	0.341	18.606	0.087	2.72	0.34	7.775	0.105	0	2	Bacteria	Spirochaetes	Spirochaetales	Spirochaetaceae	Treponema	Treponema saccharophilum	771	NOBIN	metabat_1169	NOBIN
k127_6954458	2755	0.2947	2.29	23.146	0.87	26.989	0.405	0.753	0.377	2	2	Bacteria	Firmicutes	Clostridiales	Clostridiaceae	Clostridium	Clostridium sp. CAG:567	511	NOBIN	metabat_881	NOBIN
k127_6954555	1100	0.2345	1.166	21.056	2.696	39.394	0.851	2.412	0.021	1	0	no-hit	no-hit	no-hit	no-hit	no-hit	no-hit	104	NOBIN	metabat_055	NOBIN
k127_6954587	1942	0.5541	78.346	5.551	5.921	59.847	0.746	2.042	0.125	1	2	Bacteria	Cyanobacteria	Synechococcales	Leptolyngbyaceae	Leptolyngbya	Leptolyngbya boryana	NOBIN	852	hic_102	NOBIN
k127_6954772	3438	0.2167	7.986	236.106	12.875	110.17	2.861	14.603	0.036	1	1	no-hit	no-hit	no-hit	no-hit	no-hit	no-hit	686	711	metabat_1074	NOBIN
k127_6955030	1485	0.3279	0.054	4.259	0.0	1.094	0.413	0.027	0.027	1	2	Bacteria	Firmicutes	Clostridiales	Clostridiaceae	Clostridium	Clostridium sp. CAG:813	NOBIN	1934	hic_327	NOBIN
k127_6955037	2370	0.2283	14.733	6.547	3.968	54.417	1.225	0.588	0.016	2	1	Bacteria	Firmicutes	Clostridiales	Clostridiaceae	Clostridium	Clostridium beijerinckii	NOBIN	3591	hic_248	NOBIN
k127_6955143	1244	0.2797	10.064	5.363	0.063	1.163	0.38	0.018	0.0	0	2	no-hit	no-hit	no-hit	no-hit	no-hit	no-hit	59	NOBIN	metabat_978	NOBIN
k127_6955294	3035	0.2389	1.796	30.109	27.9	45.016	1.688	2.43	0.013	2	1	no-hit	no-hit	no-hit	no-hit	no-hit	no-hit	634	2754	metabat_1017	NOBIN
k127_6955295	1157	0.1953	1.555	5.492	0.298	34.659	0.371	4.347	0.0	0	1	no-hit	no-hit	no-hit	no-hit	no-hit	no-hit	952	NOBIN	metabat_1370	NOBIN
k127_6955313	1197	0.1913	10.878	387.923	5.268	157.391	1.338	1.208	0.035	0	1	no-hit	no-hit	no-hit	no-hit	no-hit	no-hit	NOBIN	2791	hic_334	NOBIN
k127_6955363	1164	0.2036	2.188	6.31	0.194	45.127	0.925	6.218	0.0	0	2	Eukaryota	Eukaryota-undef	Peniculida	Parameciidae	Paramecium	Paramecium tetraurelia	952	NOBIN	metabat_1370	NOBIN
k127_6955369	1545	0.4796	32.865	15.005	73.046	505.238	5.324	11.464	0.383	1	2	Bacteria	Firmicutes	Clostridiales	Clostridiaceae	Sarcina	Sarcina sp. DSM 11001	NOBIN	3227	hic_177	NOBIN
k127_6955371	1757	0.1485	3.209	9.31	0.528	53.896	1.381	8.531	0.034	0	1	no-hit	no-hit	no-hit	no-hit	no-hit	no-hit	952	NOBIN	metabat_1370	NOBIN
k127_6955397	2697	0.1086	0.024	53.101	0.082	6.248	0.208	0.68	0.0	1	1	no-hit	no-hit	no-hit	no-hit	no-hit	no-hit	1113	309	metabat_126	NOBIN
k127_6955414	1030	0.3981	1.37	13.005	0.152	8.39	0.165	4.448	0.039	0	2	Bacteria	Firmicutes	Clostridiales	Lachnospiraceae	Roseburia	Roseburia sp. 40_7	112	909	metabat_144	NOBIN
k127_6955419	4267	0.4186	1.156	11.39	2.329	32.855	1.381	0.065	0.019	3	2	Bacteria	Firmicutes	Clostridiales	Lachnospiraceae	Pseudobutyrivibrio	Pseudobutyrivibrio sp. ACV-2	1136	1176	metabat_151	NOBIN
k127_6955495	1320	0.1879	3.741	37.807	3.472	89.005	2.094	4.807	0.0	0	1	no-hit	no-hit	no-hit	no-hit	no-hit	no-hit	104	NOBIN	metabat_055	NOBIN
k127_6955590	3233	0.3634	0.079	7.09	0.03	2.904	0.392	0.031	0.0	1	2	Bacteria	Firmicutes	Firmicutes-undef	Firmicutes-undef	Firmicutes-undef	Bacilli bacterium VT-13-104	1352	NOBIN	metabat_391	NOBIN
k127_6955598	3136	0.3575	0.953	8.661	2.463	2.618	0.34	0.271	0.028	2	2	Bacteria	Firmicutes	Clostridiales	Clostridiaceae	Clostridium	Clostridium sp. CAG:470	376	3005	metabat_730	NOBIN
k127_6955647	6850	0.2879	0.035	32.265	0.054	4.313	0.211	0.074	0.006	5	2	Bacteria	Bacteroidetes	Marinilabiliales	Marinilabiliaceae	Saccharicrinis	Saccharicrinis fermentans	NOBIN	822	hic_240	NOBIN
k127_6955725	4735	0.5018	0.287	9.31	3.723	34.394	0.406	5.309	0.072	1	2	Bacteria	Firmicutes	Clostridiales	Lachnospiraceae	Stomatobaculum	Stomatobaculum longum	316	451	metabat_664	NOBIN
k127_6955758	3755	0.2253	1.305	11.728	0.064	3.293	0.388	0.278	0.01	1	0	no-hit	no-hit	no-hit	no-hit	no-hit	no-hit	800	NOBIN	metabat_1202	NOBIN
k127_6955775	2251	0.199	2.538	48.893	28.981	51.474	0.46	1.855	0.02	3	0	no-hit	no-hit	no-hit	no-hit	no-hit	no-hit	104	836	hic_334	NOBIN
k127_6955822	2553	0.4908	3.202	6.807	4.051	47.814	11.815	0.098	0.0	2	2	Bacteria	Firmicutes	Clostridiales	Lachnospiraceae	Lachnospiraceae-undef	Lachnospiraceae bacterium NE2001	NOBIN	499	hic_179	NOBIN
k127_6955906	1381	0.21	0.091	7.993	0.045	3.803	0.307	0.139	0.0	0	2	no-hit	no-hit	no-hit	no-hit	no-hit	no-hit	1113	NOBIN	metabat_126	NOBIN
k127_6955990	1513	0.5281	0.095	4.104	12.734	175.268	0.124	42.872	13.381	0	2	Bacteria	Firmicutes	Clostridiales	Lachnospiraceae	Roseburia	Roseburia sp. CAG:18	NOBIN	1961	hic_356	NOBIN
k127_6955993	1030	0.5107	3.871	6.084	1.181	12.105	2.214	2.129	0.478	0	2	Bacteria	Firmicutes	Clostridiales	Lachnospiraceae	Lachnospiraceae-undef	Lachnospiraceae bacterium 28-4	NOBIN	1642	hic_123	NOBIN
k127_6956053	1149	0.4073	2.494	5.951	1.937	14.879	0.839	0.791	0.0	2	2	no-hit	no-hit	no-hit	no-hit	no-hit	no-hit	NOBIN	1107	hic_015	NOBIN
k127_6956077	2918	0.1947	2.246	8.677	0.041	31.005	7.531	3.502	0.0	2	0	Eukaryota	Eukaryota-undef	Heterotrichida	Stentoridae	Stentor	Stentor coeruleus	766	NOBIN	metabat_1163	NOBIN
k127_6956117	2808	0.4416	1.902	20.582	2.532	6.522	0.785	2.625	0.014	2	1	Bacteria	Cyanobacteria	Oscillatoriales	Microcoleaceae	Planktothricoides	Planktothricoides sp. SR001	NOBIN	431	hic_016	NOBIN
k127_6956231	1249	0.1729	2.104	7.081	0.203	64.285	0.885	6.739	0.0	1	1	no-hit	no-hit	no-hit	no-hit	no-hit	no-hit	952	NOBIN	metabat_1370	NOBIN
k127_6956315	1053	0.1747	0.28	20.049	0.76	5.759	0.186	1.25	0.0	0	1	no-hit	no-hit	no-hit	no-hit	no-hit	no-hit	1113	NOBIN	metabat_126	NOBIN
k127_6956317	1132	0.2473	0.037	6.239	0.039	8.311	0.292	7.487	0.0	1	2	no-hit	no-hit	no-hit	no-hit	no-hit	no-hit	565	NOBIN	metabat_940	NOBIN
k127_6956385	1433	0.4703	9.557	25.542	0.676	4.197	1.269	1.389	0.435	2	1	Bacteria	Bacteroidetes	Bacteroidales	Prevotellaceae	Prevotellaceae-undef	Prevotellaceae bacterium HUN156	NOBIN	199	hic_297	NOBIN
k127_6956422	2110	0.5654	0.828	8.737	0.382	11.762	0.865	0.552	0.127	0	2	Bacteria	Firmicutes	Clostridiales	Lachnospiraceae	Lachnoclostridium	Lachnoclostridium sp. An169	NOBIN	1464	hic_066	NOBIN
k127_6956495	2712	0.2386	4.58	104.663	38.7	78.732	1.666	6.428	0.0	1	0	no-hit	no-hit	no-hit	no-hit	no-hit	no-hit	634	257	metabat_1017	NOBIN
k127_6956496	3616	0.3955	0.228	6.773	0.181	3.273	0.345	0.027	0.059	4	2	Bacteria	Firmicutes	Clostridiales	Lachnospiraceae	Lachnospiraceae-undef	Lachnospiraceae bacterium XBD2001	420	971	metabat_780	NOBIN
k127_6956743	3280	0.2488	1.322	19.766	28.106	36.167	0.732	1.376	0.013	1	0	no-hit	no-hit	no-hit	no-hit	no-hit	no-hit	634	2907	metabat_1017	NOBIN
k127_6956900	2472	0.2047	1.848	21.12	0.958	27.31	0.544	2.808	0.05	4	2	no-hit	no-hit	no-hit	no-hit	no-hit	no-hit	14	638	metabat_479	NOBIN
k127_6956968	5248	0.4739	3.462	14.967	1.453	22.623	1.679	3.567	0.19	3	2	Bacteria	Bacteroidetes	Bacteroidales	Prevotellaceae	Prevotella	Prevotella sp. P5-92	716	1716	metabat_1108	NOBIN
k127_6956995	1614	0.1822	4.211	112.007	3.947	111.945	1.288	3.502	0.0	0	1	no-hit	no-hit	no-hit	no-hit	no-hit	no-hit	1113	2125	metabat_126	NOBIN
k127_6957105	1441	0.22	9.997	113.094	14.884	205.116	5.774	19.892	0.027	1	0	no-hit	no-hit	no-hit	no-hit	no-hit	no-hit	NOBIN	2784	hic_553	NOBIN
k127_6957260	1423	0.6065	2.154	7.162	0.169	3.226	0.62	0.07	0.0	0	1	Bacteria	Bacteria-undef	Bacteria-undef	Bacteria-undef	Bacteria-undef	bacterium F083	NOBIN	1991	hic_202	NOBIN
k127_6957279	1310	0.2695	0.017	7.945	0.031	1.349	0.52	0.035	0.0	0	1	no-hit	no-hit	no-hit	no-hit	no-hit	no-hit	774	NOBIN	metabat_1172	NOBIN
k127_6957282	1478	0.2192	0.177	6.06	0.365	1.876	0.355	3.432	0.0	2	2	no-hit	no-hit	no-hit	no-hit	no-hit	no-hit	1211	NOBIN	metabat_235	NOBIN
k127_6957467	3244	0.4331	0.727	8.384	0.393	26.381	1.445	0.09	0.025	4	2	Bacteria	Firmicutes	Clostridiales	Lachnospiraceae	Lachnospiraceae-undef	Lachnospiraceae bacterium COE1	NOBIN	2209	hic_499	NOBIN
k127_6957469	1041	0.4409	17.847	5.293	2.078	29.432	4.105	1.122	0.0	0	2	Bacteria	Firmicutes	Clostridiales	Ruminococcaceae	Ruminococcaceae-undef	Ruminococcaceae bacterium YAD3003	NOBIN	724	hic_300	NOBIN
k127_6957485	2376	0.4794	0.277	10.124	1.177	9.851	0.292	4.998	0.115	2	2	Bacteria	Firmicutes	Clostridiales	Ruminococcaceae	Ruminococcus	Ruminococcus albus	NOBIN	507	hic_003	NOBIN
k127_6957650	3888	0.1821	0.538	25.756	0.509	19.509	0.253	0.238	0.022	2	1	no-hit	no-hit	no-hit	no-hit	no-hit	no-hit	774	NOBIN	metabat_1172	NOBIN
k127_6957742	3957	0.1756	3.866	10.024	0.583	79.611	0.893	9.842	0.029	0	2	no-hit	no-hit	no-hit	no-hit	no-hit	no-hit	952	NOBIN	metabat_1370	NOBIN
k127_6958167	1052	0.3631	0.253	10.158	0.887	28.401	5.611	1.709	0.0	1	0	no-hit	no-hit	no-hit	no-hit	no-hit	no-hit	NOBIN	2256	hic_511	NOBIN
k127_6958391	1386	0.4488	5.747	7.046	2.035	34.185	1.105	4.397	0.1	1	2	Bacteria	Actinobacteria	Eggerthellales	Eggerthellaceae	Slackia	Slackia heliotrinireducens	NOBIN	411	hic_274	NOBIN
k127_6958463	5540	0.385	0.066	8.115	0.0	1.782	0.816	0.0	0.0	3	2	no-hit	no-hit	no-hit	no-hit	no-hit	no-hit	74	1590	hic_530	NOBIN
k127_6958588	6136	0.4229	0.554	9.397	0.277	3.578	0.518	1.357	0.179	7	2	Bacteria	Firmicutes	Clostridiales	Clostridiaceae	Clostridium	Clostridium cellulovorans	509	1640	metabat_878	NOBIN
k127_6958726	3169	0.4206	2.007	7.861	1.574	21.036	1.637	0.827	0.085	2	2	Bacteria	Firmicutes	Acidaminococcales	Acidaminococcaceae	Succiniclasticum	Succiniclasticum ruminis	1112	629	metabat_125	NOBIN
k127_6958732	1193	0.2875	6.407	28.663	1.617	22.316	5.142	9.494	0.134	0	1	Eukaryota	Eukaryota-undef	Sporadotrichida	Oxytrichidae	Oxytricha	Oxytricha trifallax	NOBIN	1277	hic_391	NOBIN
k127_6958795	2773	0.3783	23.114	7.527	1.586	16.361	2.083	0.076	0.014	3	2	Bacteria	Firmicutes	Clostridiales	Lachnospiraceae	Lachnospiraceae-undef	Lachnospiraceae bacterium G41	357	NOBIN	metabat_709	NOBIN
k127_6958877	2735	0.1707	3.837	12.214	0.785	75.998	1.447	10.727	0.0	2	1	Bacteria	Firmicutes	Clostridiales	Eubacteriaceae	Eubacterium	[Eubacterium] cellulosolvens	952	NOBIN	metabat_1370	NOBIN
k127_6958975	19384	0.3451	0.052	11.927	0.067	1.429	0.306	0.003	0.025	21	1	Bacteria	Firmicutes	Bacillales	Bacillaceae	Bacillus	Bacillus thuringiensis	9	NOBIN	metabat_1423	NOBIN
k127_6958991	2206	0.2262	9.993	8.918	1.772	97.675	3.76	13.061	0.0	0	1	Eukaryota	Eukaryota-undef	Heterotrichida	Stentoridae	Stentor	Stentor coeruleus	952	NOBIN	metabat_1370	NOBIN
k127_6959023	3087	0.541	12.235	15.677	16.262	163.561	1.794	14.664	0.294	2	1	Bacteria	Firmicutes	Clostridiales	Lachnospiraceae	Robinsoniella	Robinsoniella sp. RHS	34	225	metabat_701	NOBIN
k127_6959209	1336	0.3975	0.06	4.958	0.028	3.957	0.436	8.716	0.09	0	2	Bacteria	Firmicutes	Clostridiales	Lachnospiraceae	Lachnoclostridium	[Clostridium] fimetarium	NOBIN	357	hic_230	NOBIN
k127_6959239	2383	0.4595	0.136	13.029	0.057	0.673	0.183	0.0	0.016	0	1	no-hit	no-hit	no-hit	no-hit	no-hit	no-hit	NOBIN	1494	hic_383	NOBIN
k127_6959272	6046	0.4522	2.7	9.093	6.588	22.66	4.362	0.563	0.013	5	2	Bacteria	Firmicutes	Clostridiales	Lachnospiraceae	Lachnospiraceae-undef	Lachnospiraceae bacterium NE2001	386	1026	metabat_741	NOBIN
k127_6959286	1737	0.3915	0.253	9.005	35.75	153.165	1.645	2.774	0.0	0	2	no-hit	no-hit	no-hit	no-hit	no-hit	no-hit	NOBIN	538	hic_418	NOBIN
k127_6959292	6064	0.2759	5.232	20.483	2.839	59.503	4.869	12.471	0.047	5	2	Archaea	Euryarchaeota	Methanobacteriales	Methanobacteriaceae	Methanosphaera	Methanosphaera stadtmanae	620	304	metabat_1002	NOBIN
k127_6959697	2520	0.694	1.11	10.385	0.521	8.45	0.264	24.231	0.057	1	1	Bacteria	Lentisphaerae	Lentisphaerae-undef	Lentisphaerae-undef	Lentisphaerae-undef	Lentisphaerae bacterium GWF2_57_35	233	NOBIN	metabat_572	NOBIN
k127_6959801	2009	0.3071	5.172	9.41	1.515	17.815	0.94	0.736	0.364	2	1	Bacteria	Firmicutes	Clostridiales	Clostridiaceae	Clostridium	Clostridium sp. CAG:571	NOBIN	1462	hic_311	NOBIN
k127_6960069	1588	0.58	10.449	6.703	7.709	115.66	8.907	3.458	0.055	1	2	Bacteria	Firmicutes	Clostridiales	Lachnospiraceae	Marvinbryantia	Marvinbryantia formatexigens	NOBIN	765	hic_335	NOBIN
k127_6960124	1081	0.4283	0.244	4.921	0.07	0.524	0.073	0.0	0.0	0	2	Bacteria	Firmicutes	Clostridiales	Lachnospiraceae	Cellulosilyticum	Cellulosilyticum lentocellum	1395	NOBIN	metabat_438	NOBIN
k127_6960172	1126	0.2584	1.886	159.361	2.494	48.542	0.3	12.06	0.0	0	1	Eukaryota	Eukaryota-undef	Hymenostomatida	Tetrahymenidae	Tetrahymena	Tetrahymena thermophila	NOBIN	938	hic_082	NOBIN
k127_6960360	2538	0.3995	0.437	7.307	0.192	3.649	0.403	0.015	0.0	0	2	Bacteria	Firmicutes	Clostridiales	Lachnospiraceae	Lachnospiraceae-undef	Lachnospiraceae bacterium XPB1003	636	3278	metabat_1019	NOBIN
k127_6960403	1183	0.1826	2.992	151.695	3.588	71.507	0.468	0.064	0.0	0	2	no-hit	no-hit	no-hit	no-hit	no-hit	no-hit	NOBIN	1906	hic_379	NOBIN
k127_6960465	7350	0.3155	1.233	24.078	1.005	5.634	0.369	0.041	0.067	1	2	Bacteria	Firmicutes	Selenomonadales	Selenomonadaceae	Megamonas	Megamonas hypermegale	1024	939	metabat_027	NOBIN
k127_6960823	2368	0.5553	3.773	11.749	18.565	56.44	1.633	37.356	0.076	0	2	Bacteria	Firmicutes	Clostridiales	Ruminococcaceae	Ruminococcus	Ruminococcus sp. YE71	1369	1203	metabat_409	NOBIN
k127_6960855	1568	0.5185	29.186	15.089	3.557	35.934	0.904	24.276	1.702	0	2	Bacteria	Firmicutes	Clostridiales	Peptostreptococcaceae	Peptoanaerobacter	Peptoanaerobacter stomatis	498	1867	metabat_865	NOBIN
k127_6960857	1134	0.6614	27.182	10.407	8.254	336.77	3.647	16.922	0.0	1	1	Bacteria	Actinobacteria	Coriobacteriales	Coriobacteriaceae	Collinsella	Collinsella sp. CAG:289	NOBIN	937	hic_041	NOBIN
k127_6960925	1807	0.3525	2.135	12.031	6.053	33.019	0.172	0.043	0.068	1	1	no-hit	no-hit	no-hit	no-hit	no-hit	no-hit	NOBIN	1070	hic_370	NOBIN
k127_6961006	3377	0.4608	3.455	22.166	15.815	22.389	0.156	5.402	0.549	2	1	Bacteria	Firmicutes	Selenomonadales	Selenomonadaceae	Selenomonas	Selenomonas ruminantium	58	554	metabat_967	NOBIN
k127_6961061	1138	0.181	3.815	9.695	0.684	84.945	1.349	7.056	0.044	0	1	Eukaryota	Eukaryota-undef	Heterotrichida	Stentoridae	Stentor	Stentor coeruleus	952	NOBIN	metabat_1370	NOBIN
k127_6961223	2746	0.2739	1.706	10.331	3.224	47.988	2.152	17.514	0.179	0	2	Bacteria	Firmicutes	Clostridiales	Clostridiaceae	Clostridium	Clostridium sp. CAG:567	1092	NOBIN	metabat_102	NOBIN
k127_6961246	3015	0.3745	0.079	8.341	0.048	1.062	0.741	0.0	0.0	1	2	Bacteria	Firmicutes	Clostridiales	Lachnospiraceae	Lachnospiraceae-undef	Lachnospiraceae bacterium	365	2596	metabat_718	NOBIN
k127_6961300	3395	0.4389	2.683	18.065	2.31	26.287	3.676	0.575	0.026	2	2	Bacteria	Firmicutes	Clostridiales	Lachnospiraceae	Lachnoclostridium	Lachnoclostridium sp. An14	440	1022	metabat_802	NOBIN
k127_6961320	1183	0.5376	0.064	5.471	0.329	7.984	0.257	3.413	0.056	0	2	Bacteria	Firmicutes	Clostridiales	Clostridiales-undef	Clostridiales-undef	Clostridiales bacterium 59_14	1258	3089	metabat_286	NOBIN
k127_6961339	1421	0.4652	1.366	6.243	0.942	14.157	2.3	12.258	0.204	0	2	Bacteria	Bacteroidetes	Bacteroidales	Bacteroidaceae	Bacteroides	Bacteroides sp. CAG:709	1260	NOBIN	metabat_289	NOBIN
k127_6961387	1025	0.1659	1.176	12.84	0.098	22.564	2.87	3.997	0.0	0	1	no-hit	no-hit	no-hit	no-hit	no-hit	no-hit	771	NOBIN	metabat_1169	NOBIN
k127_6961391	1727	0.2206	1.295	24.148	0.624	5.83	0.241	2.266	0.032	1	0	no-hit	no-hit	no-hit	no-hit	no-hit	no-hit	502	NOBIN	metabat_871	NOBIN
k127_6961474	1365	0.252	4.142	50.445	4.257	34.732	5.16	10.5	0.029	1	0	no-hit	no-hit	no-hit	no-hit	no-hit	no-hit	NOBIN	2163	hic_207	NOBIN
k127_6961552	1991	0.1793	4.056	82.475	36.698	88.787	2.285	9.241	0.011	1	0	Eukaryota	Eukaryota-undef	Sporadotrichida	Oxytrichidae	Oxytricha	Oxytricha trifallax	634	412	metabat_1017	NOBIN
k127_6961658	5475	0.246	5.453	7.296	0.224	4.247	1.714	0.63	0.069	4	1	Bacteria	Firmicutes	Firmicutes-undef	Firmicutes-undef	Firmicutes-undef	Firmicutes bacterium CAG:582	1124	NOBIN	metabat_138	NOBIN
k127_6961665	4622	0.19	4.921	7.633	0.361	63.203	9.718	8.84	0.043	0	1	no-hit	no-hit	no-hit	no-hit	no-hit	no-hit	766	NOBIN	metabat_1163	NOBIN
k127_6961921	1547	0.371	1.101	10.851	0.392	11.591	1.157	11.379	0.0	1	1	Bacteria	Proteobacteria	Rhodobacterales	Rhodobacteraceae	Roseibium	Roseibium sp. TrichSKD4	NOBIN	2043	hic_331	NOBIN
k127_6961968	3078	0.1998	0.763	21.642	0.404	14.054	0.385	1.439	0.014	2	1	no-hit	no-hit	no-hit	no-hit	no-hit	no-hit	774	NOBIN	metabat_1172	NOBIN
k127_6962268	1862	0.2277	1.855	24.933	23.764	49.174	0.859	1.804	0.0	1	0	no-hit	no-hit	no-hit	no-hit	no-hit	no-hit	634	504	metabat_1017	NOBIN
k127_6962334	3532	0.1792	0.525	8.238	0.089	3.0	0.354	0.541	0.025	0	1	no-hit	no-hit	no-hit	no-hit	no-hit	no-hit	800	NOBIN	metabat_1202	NOBIN
k127_6962419	1330	0.4256	6.772	4.101	1.277	18.582	1.465	1.42	0.154	1	1	no-hit	no-hit	no-hit	no-hit	no-hit	no-hit	NOBIN	387	hic_312	NOBIN
k127_6962507	1157	0.261	14.85	124.352	20.56	342.238	8.43	30.123	0.05	0	2	no-hit	no-hit	no-hit	no-hit	no-hit	no-hit	NOBIN	587	hic_190	NOBIN
k127_6962709	2101	0.2218	1.263	86.747	2.939	29.11	0.64	4.63	0.0	0	1	no-hit	no-hit	no-hit	no-hit	no-hit	no-hit	NOBIN	1249	hic_082	NOBIN
k127_6962858	3159	0.4748	4.402	9.645	4.707	14.09	11.949	0.266	0.551	2	1	Bacteria	Bacteroidetes	Bacteroidales	Bacteroidales-undef	Bacteroidales-undef	Bacteroidales bacterium KHT7	315	1683	metabat_663	NOBIN
k127_6962870	1135	0.4916	0.3	4.463	0.052	0.878	0.291	0.088	0.0	1	1	Bacteria	Bacteroidetes	Bacteroidales	Bacteroidaceae	Bacteroides	Bacteroides vulgatus	1336	NOBIN	metabat_373	NOBIN
k127_6962913	1342	0.1624	3.718	7.17	0.659	66.952	1.715	5.501	0.0	0	1	no-hit	no-hit	no-hit	no-hit	no-hit	no-hit	344	NOBIN	metabat_695	NOBIN
k127_6963007	3600	0.1747	0.266	15.494	11.213	20.716	0.613	0.528	0.035	0	2	no-hit	no-hit	no-hit	no-hit	no-hit	no-hit	634	NOBIN	metabat_1017	NOBIN
k127_6963217	1746	0.5332	6.985	4.939	6.249	19.718	0.355	1.19	0.0	2	1	Bacteria	Firmicutes	Firmicutes-undef	Firmicutes-undef	Firmicutes-undef	Firmicutes bacterium CAG:170	NOBIN	303	hic_381	NOBIN
k127_6963291	3040	0.3227	1.841	10.718	1.442	5.78	0.419	0.299	0.254	1	2	Bacteria	Spirochaetes	Spirochaetales	Spirochaetaceae	Treponema	Treponema sp. JC4	590	NOBIN	metabat_968	NOBIN
k127_6963295	2042	0.3678	0.061	5.497	0.589	1.369	0.247	0.0	0.037	0	1	no-hit	no-hit	no-hit	no-hit	no-hit	no-hit	59	NOBIN	metabat_978	NOBIN
k127_6963330	1872	0.2046	2.405	29.84	0.74	16.864	0.403	0.458	0.034	0	1	no-hit	no-hit	no-hit	no-hit	no-hit	no-hit	NOBIN	488	hic_379	NOBIN
k127_6963383	4757	0.2901	0.769	8.464	0.115	7.902	0.465	0.355	0.009	3	2	Bacteria	Firmicutes	Clostridiales	Ruminococcaceae	Ruminiclostridium	[Clostridium] methylpentosum	256	974	metabat_597	NOBIN
k127_6963428	1037	0.3346	0.0	21.014	0.862	5.212	0.631	0.039	0.077	2	2	no-hit	no-hit	no-hit	no-hit	no-hit	no-hit	855	684	metabat_1262	NOBIN
k127_6963433	3297	0.2536	1.925	29.832	29.599	34.742	1.157	1.914	0.064	2	0	Eukaryota	Brachiopoda	Lingulida	Lingulidae	Lingula	Lingula anatina	634	1261	metabat_1017	NOBIN
k127_6963587	1793	0.3358	22.935	8.27	4.203	16.613	0.202	0.036	0.022	3	2	Bacteria	Cyanobacteria	Chroococcales	Aphanothecaceae	Crocosphaera	Crocosphaera watsonii	NOBIN	239	hic_032	NOBIN
k127_6963661	1001	0.1818	5.247	234.881	6.494	74.505	1.824	9.543	0.0	0	2	no-hit	no-hit	no-hit	no-hit	no-hit	no-hit	NOBIN	488	hic_383	NOBIN
k127_6963928	1264	0.2057	9.811	301.525	6.848	127.009	1.003	2.42	0.0	0	2	Eukaryota	Streptophyta	Poales	Poaceae	Oryza	Oryza brachyantha	NOBIN	711	hic_014	NOBIN
k127_6964058	1776	0.3891	4.021	7.38	0.694	2.986	0.36	33.645	0.0	1	2	no-hit	no-hit	no-hit	no-hit	no-hit	no-hit	NOBIN	476	hic_323	NOBIN
k127_6964071	2616	0.2836	0.946	7.048	0.699	3.387	2.812	0.13	0.059	1	2	no-hit	no-hit	no-hit	no-hit	no-hit	no-hit	868	NOBIN	metabat_1276	NOBIN
k127_6964098	1316	0.285	1.384	16.268	7.512	92.537	8.009	51.207	0.228	2	1	Bacteria	Firmicutes	Bacillales	Paenibacillaceae	Paenibacillus	Paenibacillus alvei	1129	NOBIN	metabat_143	NOBIN
k127_6964118	1150	0.2574	6.613	7.148	1.863	64.691	3.669	1.015	0.033	0	2	Eukaryota	Streptophyta	Zingiberales	Musaceae	Musa	Musa acuminata	347	NOBIN	metabat_698	NOBIN
k127_6964129	3025	0.1974	1.247	15.67	1.936	57.393	0.868	2.459	0.057	0	1	no-hit	no-hit	no-hit	no-hit	no-hit	no-hit	1312	1015	metabat_347	NOBIN
k127_6964281	2515	0.4076	0.634	9.911	4.495	15.035	0.307	0.018	0.271	2	0	Bacteria	Firmicutes	Clostridiales	Lachnospiraceae	Lachnotalea	Lachnotalea glycerini	118	2389	metabat_210	NOBIN
k127_6964329	1383	0.5951	6.878	6.281	0.399	44.306	0.416	0.079	0.0	0	1	Bacteria	Firmicutes	Firmicutes-undef	Firmicutes-undef	Firmicutes-undef	Firmicutes bacterium CAG:555	NOBIN	1203	hic_147	NOBIN
k127_6964368	3791	0.2466	0.662	13.686	19.959	25.875	0.863	1.207	0.012	1	1	no-hit	no-hit	no-hit	no-hit	no-hit	no-hit	634	1893	metabat_1017	NOBIN
k127_6964400	2939	0.1844	1.159	21.855	2.078	67.334	0.66	2.638	0.0	1	1	no-hit	no-hit	no-hit	no-hit	no-hit	no-hit	1312	1316	metabat_347	NOBIN
k127_6964402	1935	0.2806	0.663	16.706	0.195	8.747	0.197	5.914	0.0	1	1	Bacteria	Bacteroidetes	Bacteroidales	Prevotellaceae	Prevotella	Prevotella sp. CAG:1092	1410	NOBIN	metabat_456	NOBIN
k127_6964466	3273	0.4363	0.125	6.942	0.017	0.977	0.207	0.242	0.018	2	2	Bacteria	Spirochaetes	Spirochaetales	Spirochaetaceae	Treponema	Treponema berlinense	1040	NOBIN	metabat_045	NOBIN
k127_6964505	2634	0.1948	0.605	5.435	10.144	16.537	0.407	0.467	0.0	0	1	no-hit	no-hit	no-hit	no-hit	no-hit	no-hit	634	NOBIN	metabat_1017	NOBIN
k127_6964514	1278	0.6072	1.699	8.107	0.79	6.311	0.63	2.054	0.167	0	1	no-hit	no-hit	no-hit	no-hit	no-hit	no-hit	NOBIN	836	hic_353	NOBIN
k127_6964533	6269	0.391	3.377	7.924	0.077	11.521	0.259	0.187	0.029	7	2	Bacteria	Proteobacteria	Rhodospirillales	Rhodospirillaceae	Azospirillum	Azospirillum sp. 51_20	1423	44	hic_560	NOBIN
k127_6964778	3961	0.2858	0.433	7.361	0.654	26.992	0.497	13.409	6.075	3	1	Bacteria	Firmicutes	Clostridiales	Clostridiaceae	Clostridium	Clostridium sp. CAG:793	933	NOBIN	metabat_1349	NOBIN
k127_6964845	7744	0.1885	0.335	14.544	16.794	24.37	0.509	1.175	0.015	1	0	Eukaryota	Eukaryota-undef	Peniculida	Parameciidae	Paramecium	Paramecium tetraurelia	634	2563	metabat_1017	NOBIN
k127_6964988	1267	0.1421	0.206	7.695	0.303	40.438	0.339	3.424	0.0	2	2	no-hit	no-hit	no-hit	no-hit	no-hit	no-hit	952	NOBIN	metabat_1370	NOBIN
k127_6965008	6123	0.368	1.154	11.358	4.673	17.72	0.572	2.04	0.035	5	2	Bacteria	Firmicutes	Acidaminococcales	Acidaminococcaceae	Succiniclasticum	Succiniclasticum ruminis	99	521	hic_129	NOBIN
k127_6965091	1183	0.1555	3.429	9.503	0.542	68.885	0.535	10.762	0.036	0	1	no-hit	no-hit	no-hit	no-hit	no-hit	no-hit	952	NOBIN	metabat_1370	NOBIN
k127_6965102	1841	0.6116	0.71	15.921	0.198	5.043	1.075	0.338	0.09	0	1	Bacteria	Firmicutes	Clostridiales	Ruminococcaceae	Ruminococcus	Ruminococcus albus	577	596	metabat_953	NOBIN
k127_6965120	1480	0.2405	4.244	58.768	74.805	104.743	4.757	6.143	0.0	2	0	Eukaryota	Eukaryota-undef	Longamoebia	Acanthamoebidae	Acanthamoeba	Acanthamoeba castellanii	634	NOBIN	metabat_1017	NOBIN
k127_6965159	4090	0.4704	0.295	9.741	0.271	2.615	0.487	0.127	0.215	4	2	Bacteria	Firmicutes	Clostridiales	Lachnospiraceae	Lachnospiraceae-undef	Lachnospiraceae bacterium	420	2931	metabat_780	NOBIN
k127_6965272	1092	0.5211	4.079	5.227	12.235	62.015	0.952	3.369	0.037	0	2	Bacteria	Firmicutes	Firmicutes-undef	Firmicutes-undef	Firmicutes-undef	Firmicutes bacterium CAG:145	1269	2226	metabat_298	NOBIN
k127_6965329	3990	0.2727	0.193	8.195	1.291	37.23	0.403	12.537	4.947	2	2	Bacteria	Firmicutes	Clostridiales	Clostridiaceae	Clostridium	Clostridium sp. CAG:793	933	NOBIN	metabat_1349	NOBIN
k127_6965353	2558	0.2068	4.438	53.612	5.17	47.33	1.846	10.065	0.0	0	1	no-hit	no-hit	no-hit	no-hit	no-hit	no-hit	800	522	metabat_1202	NOBIN
k127_6965375	1825	0.5375	5.673	8.445	3.443	27.888	1.384	3.703	0.0	1	2	Bacteria	Firmicutes	Clostridiales	Clostridiales-undef	Clostridiales-undef	Clostridiales bacterium	NOBIN	2872	hic_154	NOBIN
k127_6965377	1112	0.4649	1.974	9.684	0.0	4.862	2.126	0.764	0.036	2	2	no-hit	no-hit	no-hit	no-hit	no-hit	no-hit	NOBIN	953	hic_532	NOBIN
k127_6965394	1076	0.4805	1.335	7.798	0.321	12.518	1.932	0.0	0.0	1	1	Bacteria	Firmicutes	Firmicutes-undef	Firmicutes-undef	Firmicutes-undef	Firmicutes bacterium CAG:194	NOBIN	2817	hic_230	NOBIN
k127_6965594	2269	0.2904	0.089	4.739	0.041	2.349	0.383	0.056	0.0	0	2	Bacteria	Firmicutes	Clostridiales	Clostridiaceae	Clostridium	Clostridium sp. CAG:798	NOBIN	836	hic_391	NOBIN
k127_6965685	2780	0.4004	0.732	11.168	13.335	91.708	5.328	236.694	0.43	0	1	Bacteria	Bacteroidetes	Bacteroidales	Porphyromonadaceae	Macellibacteroides	Macellibacteroides sp. HH-ZS	170	2636	metabat_502	NOBIN
k127_6965702	1115	0.4251	8.015	11.739	2.397	17.968	2.009	9.016	0.0	0	1	Bacteria	Firmicutes	Clostridiales	Lachnospiraceae	Butyrivibrio	Butyrivibrio proteoclasticus	NOBIN	3150	hic_126	NOBIN
k127_6965748	4463	0.3493	0.62	7.633	0.082	1.138	0.21	0.018	0.018	5	2	Bacteria	Bacteroidetes	Bacteroidales	Tannerellaceae	Parabacteroides	Parabacteroides sp. CAG:409	164	1600	hic_582	NOBIN
k127_6965761	2538	0.1742	1.881	16.759	3.172	16.292	0.363	0.18	0.018	0	2	no-hit	no-hit	no-hit	no-hit	no-hit	no-hit	1207	1526	metabat_230	NOBIN
k127_6965895	1506	0.4409	20.57	6.355	3.962	17.153	1.188	13.581	0.201	0	1	Bacteria	Firmicutes	Clostridiales	Lachnospiraceae	Roseburia	Roseburia sp. CAG:45	NOBIN	1743	hic_494	NOBIN
k127_6965919	1854	0.541	8.216	18.335	8.39	95.738	1.735	22.265	0.188	2	1	Bacteria	Bacteroidetes	Bacteroidales	Prevotellaceae	Prevotellaceae-undef	Prevotellaceae bacterium HUN156	NOBIN	1662	hic_506	NOBIN
k127_6966099	1791	0.4149	3.826	10.842	14.443	275.372	0.203	2.602	0.0	1	0	Bacteria	Firmicutes	Clostridiales	Ruminococcaceae	Ruminococcaceae-undef	Ruminococcaceae bacterium P7	1384	3279	hic_372	NOBIN
k127_6966305	4392	0.3679	0.061	6.376	0.005	1.242	0.479	0.051	0.038	0	2	Bacteria	Bacteria-undef	Haloplasmatales	Haloplasmataceae	Haloplasma	Haloplasma contractile	1244	NOBIN	metabat_271	NOBIN
k127_6966416	1074	0.2263	0.292	5.209	0.304	4.385	0.882	0.615	0.0	1	1	no-hit	no-hit	no-hit	no-hit	no-hit	no-hit	1228	NOBIN	metabat_253	NOBIN
k127_6966502	1036	0.2983	12.245	6.394	0.584	6.27	0.441	0.0	0.091	0	2	Bacteria	Firmicutes	Bacillales	Paenibacillaceae	Brevibacillus	Brevibacillus borstelensis	1067	NOBIN	metabat_074	NOBIN
k127_6966626	2632	0.291	0.712	6.733	0.933	11.434	0.694	4.337	0.014	3	2	Bacteria	Firmicutes	Clostridiales	Clostridiaceae	Clostridium	Clostridium sp. CAG:571	1423	NOBIN	metabat_470	NOBIN
k127_6966722	1139	0.4741	0.421	3.971	0.033	0.76	0.183	0.0	0.1	1	1	Bacteria	Firmicutes	Clostridiales	Lachnospiraceae	Roseburia	Roseburia sp. CAG:309	NOBIN	2271	hic_093	NOBIN
k127_6966726	2776	0.4179	0.409	6.75	16.124	34.15	1.034	2.715	0.0	3	1	Bacteria	Proteobacteria	Proteobacteria-undef	Proteobacteria-undef	Candidatus Babela	Candidatus Babela massiliensis	NOBIN	546	hic_153	NOBIN
k127_6966727	2757	0.4461	4.123	6.875	1.133	15.892	4.948	4.229	0.053	0	2	Bacteria	Firmicutes	Clostridiales	Lachnospiraceae	Lachnospiraceae-undef	Lachnospiraceae bacterium	NOBIN	2052	hic_471	NOBIN
k127_6966920	1729	0.7548	4.003	8.771	1.535	34.064	0.645	6.006	0.012	0	2	Bacteria	Bacteria-undef	Bacteria-undef	Bacteria-undef	Bacteria-undef	bacterium M21	NOBIN	1395	hic_060	NOBIN
k127_6967032	3708	0.4067	0.02	6.179	0.0	0.731	0.12	0.028	0.011	4	2	Bacteria	Firmicutes	Clostridiales	Clostridiaceae	Caloramator	Caloramator australicus	953	NOBIN	metabat_1371	NOBIN
k127_6967111	1002	0.6457	15.772	8.181	0.812	68.219	7.841	27.243	0.0	0	2	no-hit	no-hit	no-hit	no-hit	no-hit	no-hit	NOBIN	1808	hic_325	NOBIN
k127_6967117	2864	0.411	5.711	6.588	0.813	8.526	0.295	5.317	0.0	2	2	Bacteria	Spirochaetes	Spirochaetales	Spirochaetaceae	Treponema	Treponema bryantii	682	NOBIN	metabat_1070	NOBIN
k127_6967218	1616	0.5514	17.944	8.6	3.388	37.353	0.461	3.342	0.0	3	0	Bacteria	Firmicutes	Clostridiales	Clostridiales-undef	Clostridiales-undef	Clostridiales bacterium	NOBIN	2872	hic_154	NOBIN
k127_6967374	1067	0.4499	3.884	6.397	0.071	1.62	0.47	0.075	0.0	0	2	Bacteria	Firmicutes	Clostridiales	Lachnospiraceae	Lachnospiraceae-undef	Lachnospiraceae bacterium XBD2001	NOBIN	544	hic_174	NOBIN
k127_6967471	1293	0.1624	2.029	7.9	0.747	55.026	1.047	0.791	0.015	0	2	no-hit	no-hit	no-hit	no-hit	no-hit	no-hit	774	NOBIN	metabat_1172	NOBIN
k127_6967577	1198	0.5117	0.121	3.327	0.685	3.529	1.146	0.073	0.0	1	2	Bacteria	Firmicutes	Selenomonadales	Selenomonadaceae	Selenomonas	Selenomonas noxia	279	NOBIN	metabat_622	NOBIN
k127_6967586	5405	0.21	0.272	10.207	0.348	18.246	0.407	0.679	0.102	5	2	Bacteria	Firmicutes	Clostridiales	Clostridiaceae	Clostridium	Clostridium sp. CAG:245	426	2032	hic_477	NOBIN
k127_6967770	1540	0.4799	2.91	6.96	1.384	40.097	1.436	0.032	0.066	1	2	Bacteria	Firmicutes	Clostridiales	Ruminococcaceae	Ruminiclostridium	[Clostridium] clariflavum	NOBIN	2960	hic_232	NOBIN
k127_6967812	4314	0.5793	22.799	11.471	4.439	29.366	1.317	7.21	0.083	2	2	Bacteria	Firmicutes	Clostridiales	Ruminococcaceae	Ruminiclostridium	[Clostridium] stercorarium	80	106	metabat_1212	NOBIN
k127_6967891	3439	0.5885	20.541	11.689	3.486	36.166	3.88	0.961	0.006	1	2	Bacteria	Firmicutes	Clostridiales	Clostridiales-undef	Clostridiales-undef	Clostridiales bacterium	NOBIN	494	hic_100	NOBIN
k127_6967959	4061	0.3026	0.057	30.74	0.671	8.112	0.338	0.43	0.016	6	1	no-hit	no-hit	no-hit	no-hit	no-hit	no-hit	596	2124	metabat_974	NOBIN
k127_6968097	2354	0.198	8.905	13.068	2.123	106.633	4.04	13.118	0.017	0	2	Eukaryota	Eukaryota-undef	Heterotrichida	Stentoridae	Stentor	Stentor coeruleus	952	NOBIN	metabat_1370	NOBIN
k127_6968099	1754	0.4738	0.096	7.495	0.342	2.4	0.135	0.0	0.0	2	1	no-hit	no-hit	no-hit	no-hit	no-hit	no-hit	NOBIN	514	hic_207	NOBIN
k127_6968188	1717	0.3972	0.094	5.171	0.022	0.172	0.195	0.0	0.0	0	1	no-hit	no-hit	no-hit	no-hit	no-hit	no-hit	NOBIN	1049	hic_399	NOBIN
k127_6968204	4574	0.3927	18.243	6.575	0.62	1.252	1.474	0.016	0.008	4	2	Bacteria	Bacteroidetes	Bacteroidales	Bacteroidales-undef	Bacteroidales-undef	Bacteroidales bacterium KHT7	230	NOBIN	metabat_569	NOBIN
k127_6968226	2073	0.5789	0.231	6.137	0.272	1.876	0.281	0.018	0.058	0	1	no-hit	no-hit	no-hit	no-hit	no-hit	no-hit	NOBIN	1087	hic_090	NOBIN
k127_6968264	1032	0.5378	0.078	4.657	0.194	4.099	0.161	0.194	0.153	0	2	Bacteria	Firmicutes	Selenomonadales	Selenomonadaceae	Schwartzia	Schwartzia succinivorans	596	NOBIN	metabat_974	NOBIN
k127_6968279	2508	0.2145	4.843	64.919	77.154	104.405	2.937	10.873	0.043	2	0	no-hit	no-hit	no-hit	no-hit	no-hit	no-hit	634	1705	hic_066	NOBIN
k127_6968297	1858	0.1297	0.506	13.626	0.454	56.163	0.685	5.898	0.02	0	1	no-hit	no-hit	no-hit	no-hit	no-hit	no-hit	952	NOBIN	metabat_1370	NOBIN
k127_6968450	1222	0.3576	0.092	3.637	1.092	11.647	0.899	0.631	0.031	0	2	Bacteria	Bacteroidetes	Bacteroidales	Prevotellaceae	Prevotella	Prevotella copri CAG:164	1339	NOBIN	metabat_376	NOBIN
k127_6968489	2547	0.3369	0.263	7.329	4.989	26.927	0.684	0.055	0.0	1	2	Bacteria	Bacteroidetes	Bacteroidales	Prevotellaceae	Prevotella	Prevotella dentalis	795	NOBIN	metabat_1195	NOBIN
k127_6968496	1968	0.4451	2.295	33.103	2.328	18.388	0.792	11.328	0.137	1	2	no-hit	no-hit	no-hit	no-hit	no-hit	no-hit	NOBIN	769	hic_010	NOBIN
k127_6968545	1096	0.4818	83.464	5.777	25.43	119.307	8.654	2.911	0.0	0	2	Bacteria	Firmicutes	Clostridiales	Eubacteriaceae	Eubacterium	Eubacterium sp. 68-3-10	NOBIN	276	hic_339	NOBIN
k127_6968581	3543	0.3731	3.574	5.309	0.485	4.823	0.544	0.293	0.014	2	2	Eukaryota	Ascomycota	Hypocreales	Cordycipitaceae	Beauveria	Beauveria bassiana	699	NOBIN	metabat_1088	NOBIN
k127_6968590	1294	0.1669	3.971	14.655	1.183	96.864	2.641	16.801	0.0	0	1	Eukaryota	Eukaryota-undef	Philasterida	Pseudocohnilembidae	Pseudocohnilembus	Pseudocohnilembus persalinus	952	NOBIN	metabat_1370	NOBIN
k127_6968607	3761	0.3608	0.171	8.112	0.022	0.656	0.288	0.011	0.0	3	2	Bacteria	Proteobacteria	Desulfovibrionales	Desulfovibrionaceae	Desulfovibrio	Desulfovibrio sp. An276	NOBIN	3252	hic_520	NOBIN
k127_6968609	1797	0.4569	0.067	23.566	0.063	0.808	0.183	0.0	0.0	4	2	Bacteria	Firmicutes	Clostridiales	Lachnospiraceae	Stomatobaculum	Stomatobaculum longum	NOBIN	3494	hic_267	NOBIN
k127_6968657	3411	0.4758	0.246	7.164	0.201	2.889	0.841	1.425	0.023	3	2	Bacteria	Spirochaetes	Spirochaetales	Spirochaetaceae	Treponema	Treponema berlinense	827	1532	metabat_1231	NOBIN
k127_6968667	1570	0.2975	1.969	15.952	28.597	35.147	1.449	2.871	0.118	1	0	Bacteria	Tenericutes	Mycoplasmatales	Mycoplasmataceae	Mycoplasma	Mycoplasma iowae	104	NOBIN	metabat_055	NOBIN
k127_6968751	1928	0.2759	1.854	5.003	0.732	21.191	1.675	0.204	0.0	0	2	Bacteria	Firmicutes	Clostridiales	Clostridiaceae	Clostridium	Clostridium sp. CAG:433	NOBIN	984	hic_327	NOBIN
k127_6968839	1964	0.4572	0.142	6.196	0.114	2.107	0.226	0.148	0.152	3	2	no-hit	no-hit	no-hit	no-hit	no-hit	no-hit	NOBIN	3169	hic_019	NOBIN
k127_6968844	1314	0.4749	0.814	11.096	8.236	202.168	1.89	0.358	0.061	1	1	Bacteria	Firmicutes	Clostridiales	Peptococcaceae	Desulfosporosinus	Desulfosporosinus sp. BRH_c37	NOBIN	757	hic_540	NOBIN
k127_6968871	1000	0.178	2.959	3.931	1.168	39.489	1.3	0.175	0.04	1	0	no-hit	no-hit	no-hit	no-hit	no-hit	no-hit	347	NOBIN	metabat_698	NOBIN
k127_6969021	1178	0.2003	3.958	47.134	2.074	69.821	0.33	5.667	0.0	0	1	no-hit	no-hit	no-hit	no-hit	no-hit	no-hit	1113	NOBIN	metabat_126	NOBIN
k127_6969074	1280	0.5047	16.527	16.82	19.439	164.955	3.847	13.285	0.042	0	2	Bacteria	Firmicutes	Clostridiales	Lachnospiraceae	Lachnospiraceae-undef	Lachnospiraceae bacterium C7	1384	1607	hic_206	NOBIN
k127_6969096	1057	0.1665	1.118	43.107	0.917	25.723	0.568	0.526	0.0	0	1	no-hit	no-hit	no-hit	no-hit	no-hit	no-hit	NOBIN	3080	hic_391	NOBIN
k127_6969264	1273	0.4635	0.394	7.54	0.174	4.031	0.324	127.648	0.079	0	2	Bacteria	Bacteroidetes	Bacteroidales	Prevotellaceae	Prevotella	Prevotella sp. CAG:732	1250	NOBIN	metabat_278	NOBIN
k127_6969283	1719	0.4619	7.638	4.854	4.432	15.551	5.35	0.0	0.045	2	0	Bacteria	Firmicutes	Clostridiales	Ruminococcaceae	Ruminococcaceae-undef	Ruminococcaceae bacterium YAD3003	286	NOBIN	metabat_630	NOBIN
k127_6969295	1380	0.1428	0.866	83.295	0.267	13.977	0.47	0.017	0.0	1	1	no-hit	no-hit	no-hit	no-hit	no-hit	no-hit	NOBIN	959	hic_014	NOBIN
k127_6969319	2811	0.2202	0.241	9.989	0.236	3.867	0.189	1.154	0.045	1	1	no-hit	no-hit	no-hit	no-hit	no-hit	no-hit	800	NOBIN	metabat_1202	NOBIN
k127_6969344	2334	0.6054	1.82	7.196	1.284	18.284	0.756	2.873	0.074	0	2	Bacteria	Firmicutes	Clostridiales	Clostridiaceae	Clostridium	Clostridium sp. CAG:448	534	1256	metabat_906	NOBIN
k127_6969418	2391	0.4178	0.529	41.104	1.146	14.161	0.997	7.332	0.0	0	2	Bacteria	Fibrobacteres	Fibrobacterales	Fibrobacteraceae	Fibrobacter	Fibrobacter sp. UWOS	NOBIN	795	hic_419	NOBIN
k127_6969548	1137	0.3931	4.809	5.474	3.965	20.885	0.865	3.186	0.037	1	1	no-hit	no-hit	no-hit	no-hit	no-hit	no-hit	994	412	hic_102	NOBIN
k127_6969610	1176	0.2126	1.554	22.621	2.689	62.087	0.786	3.593	0.039	0	2	no-hit	no-hit	no-hit	no-hit	no-hit	no-hit	1113	NOBIN	metabat_126	NOBIN
k127_6969637	1299	0.1978	7.384	8.921	1.056	116.135	3.917	9.227	0.0	0	1	Eukaryota	Eukaryota-undef	Peniculida	Parameciidae	Paramecium	Paramecium tetraurelia	952	NOBIN	metabat_1370	NOBIN
k127_6969684	3578	0.1761	0.681	16.537	12.116	24.863	0.691	0.646	0.315	1	0	no-hit	no-hit	no-hit	no-hit	no-hit	no-hit	634	NOBIN	metabat_1017	NOBIN
k127_6969779	2859	0.1525	1.755	8.875	0.468	59.833	0.76	7.229	0.0	0	2	no-hit	no-hit	no-hit	no-hit	no-hit	no-hit	952	NOBIN	metabat_1370	NOBIN
k127_6969811	2618	0.4966	0.163	11.885	0.0	1.332	0.497	0.125	0.586	0	2	Bacteria	Bacteroidetes	Bacteroidales	Tannerellaceae	Parabacteroides	Parabacteroides distasonis	1193	1967	hic_508	NOBIN
k127_6969922	2031	0.3245	3.979	17.384	6.463	106.98	2.773	439.271	10.85	0	1	no-hit	no-hit	no-hit	no-hit	no-hit	no-hit	266	NOBIN	metabat_608	NOBIN
k127_6969937	2381	0.1919	1.079	23.206	1.929	53.533	0.435	2.086	0.071	0	1	no-hit	no-hit	no-hit	no-hit	no-hit	no-hit	1113	NOBIN	metabat_126	NOBIN
k127_6969948	2524	0.3399	3.809	9.868	0.348	12.083	0.243	7.374	3.008	2	1	Bacteria	Chloroflexi	Dehalococcoidales	Dehalococcoidaceae	Dehalococcoides	Dehalococcoides mccartyi	590	NOBIN	metabat_968	NOBIN
k127_6970086	2626	0.465	4.376	9.151	1.844	11.784	17.235	1.16	0.032	1	2	Bacteria	Firmicutes	Clostridiales	Eubacteriaceae	Eubacteriaceae-undef	Eubacteriaceae bacterium CHKCI004	412	552	metabat_771	NOBIN
k127_6970117	4256	0.2625	5.718	70.203	55.448	91.34	2.89	9.246	0.0	3	0	Eukaryota	Eukaryota-undef	Peniculida	Parameciidae	Paramecium	Paramecium tetraurelia	634	435	metabat_1017	NOBIN
k127_6970128	1947	0.1633	0.459	18.343	0.988	37.85	0.428	1.463	0.024	0	1	no-hit	no-hit	no-hit	no-hit	no-hit	no-hit	NOBIN	1869	hic_014	NOBIN
k127_6970159	2979	0.6381	14.423	11.085	9.634	87.821	3.33	0.67	0.03	1	2	no-hit	no-hit	no-hit	no-hit	no-hit	no-hit	693	1643	metabat_1082	NOBIN
k127_6970232	2594	0.4187	0.602	7.492	0.143	1.74	0.308	3.508	0.0	1	2	Bacteria	Proteobacteria	Proteobacteria-undef	Proteobacteria-undef	Proteobacteria-undef	Proteobacteria bacterium CAG:495	1160	396	metabat_178	NOBIN
k127_6970271	2106	0.208	0.439	11.046	14.646	18.033	0.557	0.666	0.0	1	0	no-hit	no-hit	no-hit	no-hit	no-hit	no-hit	634	NOBIN	metabat_1017	NOBIN
k127_6970308	1677	0.5236	22.596	5.342	5.06	43.453	2.608	1.266	0.091	0	2	Bacteria	Firmicutes	Clostridiales	Clostridiales-undef	Clostridiales-undef	Clostridiales bacterium	NOBIN	1561	hic_154	NOBIN
k127_6970574	1118	0.1637	0.521	11.969	0.039	3.307	0.284	0.688	0.0	0	1	no-hit	no-hit	no-hit	no-hit	no-hit	no-hit	766	587	metabat_1163	NOBIN
k127_6970587	1098	0.5273	17.969	8.466	1.663	16.767	1.355	0.287	0.0	0	1	Bacteria	Bacteroidetes	Flavobacteriales	Flavobacteriaceae	Polaribacter	Polaribacter irgensii	NOBIN	2333	hic_190	NOBIN
k127_6970630	1249	0.51	2.651	6.048	5.407	8.347	1.861	13.066	0.0	0	2	Bacteria	Firmicutes	Clostridiales	Ruminococcaceae	Ruminococcus	Ruminococcus albus	NOBIN	2365	hic_007	NOBIN
k127_6970705	1275	0.1561	1.238	3.885	0.336	19.464	0.389	6.043	0.0	0	1	no-hit	no-hit	no-hit	no-hit	no-hit	no-hit	565	NOBIN	metabat_940	NOBIN
k127_6970715	3371	0.3121	0.334	8.943	0.597	17.34	4.694	0.4	0.037	4	2	Bacteria	Firmicutes	Clostridiales	Clostridiaceae	Clostridium	Clostridium sp. CAG:510	1399	1652	metabat_442	NOBIN
k127_6970727	2940	0.3629	0.014	6.309	0.103	2.797	0.237	0.081	0.013	2	1	Bacteria	Firmicutes	Firmicutes-undef	Firmicutes-undef	Firmicutes-undef	Bacilli bacterium VT-13-104	1352	NOBIN	metabat_391	NOBIN
k127_6970734	1962	0.5199	1.925	9.714	1.281	15.4	0.932	0.189	0.375	1	1	Bacteria	Bacteroidetes	Bacteroidales	Prevotellaceae	Prevotella	Prevotella aff. ruminicola Tc2-24	NOBIN	2344	hic_180	NOBIN
k127_6970754	2503	0.5342	6.562	6.513	5.283	46.082	0.796	6.349	0.096	1	1	Bacteria	Firmicutes	Clostridiales	Clostridiales-undef	Clostridiales-undef	Clostridiales bacterium	316	451	metabat_664	NOBIN
k127_6970976	1562	0.3886	0.511	49.799	35.209	35.439	0.408	81.362	0.027	0	2	Bacteria	Firmicutes	Clostridiales	Eubacteriaceae	Eubacterium	Eubacterium ruminantium	NOBIN	504	hic_276	NOBIN
k127_6971070	2430	0.6058	17.077	10.732	1.723	11.346	1.94	0.308	0.016	0	1	Bacteria	Bacteroidetes	Flavobacteriales	Flavobacteriaceae	Muricauda	Muricauda zhangzhouensis	NOBIN	242	hic_315	NOBIN
k127_6971133	1025	0.281	12.447	148.048	7.723	79.75	3.087	0.0	0.0	0	1	no-hit	no-hit	no-hit	no-hit	no-hit	no-hit	NOBIN	1610	hic_174	NOBIN
k127_6971260	2148	0.344	0.5	7.087	0.284	3.743	0.679	0.681	0.133	0	2	Bacteria	Fusobacteria	Fusobacteriales	Fusobacteriaceae	Fusobacterium	Fusobacterium sp. CAG:815	NOBIN	338	hic_046	NOBIN
k127_6971347	1088	0.1415	0.429	5.112	0.256	36.565	0.408	4.189	0.0	0	1	no-hit	no-hit	no-hit	no-hit	no-hit	no-hit	952	NOBIN	metabat_1370	NOBIN
k127_6971376	1957	0.4722	0.161	7.494	0.08	9.879	1.107	0.264	0.0	1	1	Bacteria	Spirochaetes	Spirochaetales	Spirochaetaceae	Treponema	Treponema porcinum	NOBIN	2365	hic_375	NOBIN
k127_6971529	1105	0.3729	0.08	15.67	20.319	1.077	0.141	0.2	0.0	2	1	no-hit	no-hit	no-hit	no-hit	no-hit	no-hit	NOBIN	1051	hic_474	NOBIN
k127_6971628	1583	0.1996	0.807	46.376	37.233	55.737	1.227	1.704	0.029	1	0	no-hit	no-hit	no-hit	no-hit	no-hit	no-hit	NOBIN	2690	hic_140	NOBIN
k127_6971630	2591	0.3717	0.11	22.339	0.887	24.688	0.68	2.621	0.068	1	1	Bacteria	Firmicutes	Clostridiales	Ruminococcaceae	Ruminococcus	Ruminococcus albus	NOBIN	339	hic_090	NOBIN
k127_6971784	1522	0.2707	0.532	4.255	0.032	0.744	0.369	0.875	0.099	0	2	Bacteria	Firmicutes	Clostridiales	Lachnospiraceae	Butyrivibrio	Butyrivibrio sp. YAB3001	800	NOBIN	metabat_1202	NOBIN
k127_6971852	3269	0.3065	0.063	5.455	0.171	4.213	0.534	11.039	0.008	4	1	Bacteria	Firmicutes	Bacillales	Bacillaceae	Bacillus	Bacillus shackletonii	70	NOBIN	metabat_1101	NOBIN
k127_6971917	1397	0.5626	9.695	10.03	8.675	108.991	1.444	8.284	0.248	0	2	Bacteria	Firmicutes	Clostridiales	Ruminococcaceae	Ruminiclostridium	Ruminiclostridium sp. KB18	NOBIN	428	hic_206	NOBIN
k127_6971975	1578	0.6001	0.049	5.024	11.549	186.617	0.237	67.731	59.22	1	2	Bacteria	Firmicutes	Acidaminococcales	Acidaminococcaceae	Acidaminococcus	Acidaminococcus intestini	668	NOBIN	metabat_1054	NOBIN
k127_6972066	1547	0.5824	8.01	10.843	10.236	98.341	3.122	9.134	0.572	1	2	Bacteria	Firmicutes	Clostridiales	Lachnospiraceae	Butyrivibrio	Butyrivibrio fibrisolvens	NOBIN	428	hic_206	NOBIN
k127_6972067	2724	0.5191	15.829	10.973	19.47	288.855	15.042	13.368	0.015	1	2	Bacteria	Firmicutes	Erysipelotrichales	Erysipelotrichaceae	Solobacterium	Solobacterium moorei	1305	189	metabat_339	NOBIN
k127_6972127	1125	0.456	0.767	7.61	0.124	4.451	1.425	0.356	0.0	0	1	Bacteria	Bacteroidetes	Bacteroidales	Prevotellaceae	Prevotella	Prevotella sp. tf2-5	NOBIN	678	hic_177	NOBIN
k127_6972132	2151	0.2631	8.379	147.201	87.487	167.162	2.603	17.086	0.0	1	0	Eukaryota	Eukaryota-undef	Sporadotrichida	Oxytrichidae	Stylonychia	Stylonychia lemnae	NOBIN	276	hic_190	NOBIN
k127_6972288	1082	0.4482	0.035	4.783	0.072	1.518	0.15	0.0	0.0	0	1	Bacteria	Firmicutes	Clostridiales	Lachnospiraceae	Lachnospiraceae-undef	Lachnospiraceae bacterium XBB1006	NOBIN	497	hic_256	NOBIN
k127_6972307	4154	0.4834	1.587	11.947	0.912	24.703	0.716	0.15	0.055	3	1	Bacteria	Bacteroidetes	Bacteroidales	Bacteroidaceae	Bacteroides	Bacteroides sp. CAG:702	1090	77	metabat_100	NOBIN
k127_6972387	1584	0.3295	2.001	17.772	2.479	6.482	1.845	4.886	0.198	1	1	Bacteria	Candidatus Melainabacteria	Candidatus Melainabacteria-undef	Candidatus Melainabacteria-undef	Candidatus Melainabacteria-undef	Candidatus Gastranaerophilales bacterium HUM_9	NOBIN	3214	hic_026	NOBIN
k127_6972476	3178	0.4817	0.835	8.184	3.505	8.426	1.495	18.099	0.065	2	1	Bacteria	Firmicutes	Clostridiales	Ruminococcaceae	Ruminococcus	Ruminococcus sp. YE71	NOBIN	1057	hic_063	NOBIN
k127_6972491	1079	0.2048	6.997	125.943	4.22	67.419	16.818	1.399	0.175	0	2	no-hit	no-hit	no-hit	no-hit	no-hit	no-hit	NOBIN	836	hic_391	NOBIN
k127_6972525	2531	0.4097	0.064	6.994	0.034	0.738	0.207	0.095	0.0	0	2	Bacteria	Spirochaetes	Spirochaetales	Spirochaetaceae	Treponema	Treponema maltophilum	682	NOBIN	metabat_1070	NOBIN
k127_6972551	1225	0.5322	8.031	8.204	0.031	1.798	0.323	0.0	0.221	0	1	no-hit	no-hit	no-hit	no-hit	no-hit	no-hit	NOBIN	1261	hic_088	NOBIN
k127_6972576	5719	0.3539	0.433	7.012	0.314	5.596	0.228	0.487	0.149	6	2	Bacteria	Firmicutes	Clostridiales	Lachnospiraceae	Lachnospiraceae-undef	Lachnospiraceae bacterium KHCPX20	1137	NOBIN	metabat_152	NOBIN
k127_6972676	3356	0.2434	1.752	11.934	1.825	20.385	2.22	2.368	0.255	2	1	Bacteria	Firmicutes	Clostridiales	Clostridiaceae	Clostridium	Clostridium sp. CAG:628	1399	NOBIN	metabat_442	NOBIN
k127_6972770	4085	0.1853	6.212	84.629	14.416	64.916	0.875	1.708	0.021	2	0	no-hit	no-hit	no-hit	no-hit	no-hit	no-hit	971	2675	metabat_1391	NOBIN
k127_6972799	5724	0.3782	26.589	15.615	2.297	26.645	1.313	42.8	0.03	2	2	Bacteria	Spirochaetes	Spirochaetales	Spirochaetaceae	Treponema	Treponema brennaborense	720	NOBIN	metabat_1113	NOBIN
k127_6972867	3495	0.2386	3.624	25.436	29.696	45.499	0.463	2.377	0.0	0	1	no-hit	no-hit	no-hit	no-hit	no-hit	no-hit	634	NOBIN	metabat_1017	NOBIN
k127_6972944	1152	0.2569	6.454	208.082	10.661	72.016	1.531	20.028	0.0	0	1	Bacteria	Firmicutes	Clostridiales	Clostridiaceae	Clostridium	Clostridium sp. CAG:557	NOBIN	2734	hic_360	NOBIN
k127_6973048	1315	0.4357	0.549	5.133	0.1	1.616	0.447	0.0	0.106	1	1	no-hit	no-hit	no-hit	no-hit	no-hit	no-hit	NOBIN	1104	hic_253	NOBIN
k127_6973118	1416	0.4597	0.215	5.497	0.056	0.999	0.099	0.0	0.0	1	2	Bacteria	Firmicutes	Clostridiales	Lachnospiraceae	Butyrivibrio	Butyrivibrio sp. CAG:318	1393	1025	hic_441	NOBIN
k127_6973140	1612	0.513	47.251	7.426	13.029	251.666	1.689	9.181	0.0	1	1	Bacteria	Firmicutes	Firmicutes-undef	Firmicutes-undef	Firmicutes-undef	Firmicutes bacterium CAG:555	NOBIN	2231	hic_097	NOBIN
k127_6973164	2234	0.2122	2.17	46.707	2.92	34.402	2.331	5.145	0.035	2	1	no-hit	no-hit	no-hit	no-hit	no-hit	no-hit	NOBIN	2903	hic_125	NOBIN
k127_6973167	7725	0.446	0.273	15.461	0.232	4.654	0.816	0.058	0.052	6	1	Bacteria	Firmicutes	Clostridiales	Lachnospiraceae	Lachnospiraceae-undef	Lachnospiraceae bacterium COE1	1121	8	hic_028	NOBIN
k127_6973209	4924	0.1948	1.427	16.106	0.142	4.321	0.382	1.684	0.025	0	1	no-hit	no-hit	no-hit	no-hit	no-hit	no-hit	800	NOBIN	metabat_1202	NOBIN
k127_6973219	1146	0.514	12.92	6.329	9.922	31.641	0.697	0.262	0.035	0	2	Bacteria	Firmicutes	Clostridiales	Lachnospiraceae	Blautia	Blautia sp. An249	NOBIN	2010	hic_043	NOBIN
k127_6973278	1058	0.2779	0.0	8.189	0.153	1.698	2.125	0.34	0.0	2	2	no-hit	no-hit	no-hit	no-hit	no-hit	no-hit	565	NOBIN	metabat_940	NOBIN
k127_6973331	3111	0.4426	0.226	8.865	0.455	8.295	0.358	3.544	0.012	0	2	Bacteria	Firmicutes	Clostridiales	Lachnospiraceae	Butyrivibrio	Butyrivibrio proteoclasticus	725	638	metabat_1118	NOBIN
k127_6973368	3196	0.5225	0.921	9.89	2.034	6.483	0.856	1.152	0.052	1	2	Bacteria	Firmicutes	Clostridiales	Lachnospiraceae	Butyrivibrio	Butyrivibrio proteoclasticus	362	2992	metabat_715	NOBIN
k127_6973421	1420	0.3937	0.199	12.772	0.0	0.473	0.08	0.0	0.0	2	1	no-hit	no-hit	no-hit	no-hit	no-hit	no-hit	NOBIN	1383	hic_464	NOBIN
k127_6973754	3440	0.4407	0.03	7.917	0.318	7.708	0.288	0.0	0.045	0	1	no-hit	no-hit	no-hit	no-hit	no-hit	no-hit	NOBIN	1413	hic_281	NOBIN
k127_6973755	3874	0.5028	0.754	12.6	0.08	1.8	2.129	0.071	0.011	2	0	Bacteria	Bacteroidetes	Marinilabiliales	Marinilabiliaceae	Thermophagus	Thermophagus xiamenensis	19	NOBIN	metabat_534	NOBIN
k127_6973797	1318	0.3991	0.126	7.329	0.135	2.335	0.983	44.862	20.206	4	1	no-hit	no-hit	no-hit	no-hit	no-hit	no-hit	266	NOBIN	metabat_608	NOBIN
k127_6973926	4794	0.5188	1.169	17.125	0.185	2.748	1.813	0.651	0.061	5	0	Bacteria	Bacteroidetes	Bacteroidales	Prevotellaceae	Paraprevotella	Paraprevotella clara CAG:116	991	NOBIN	metabat_1413	NOBIN
k127_6973932	3961	0.2812	0.935	8.437	1.485	43.918	0.553	0.562	0.029	4	2	Bacteria	Firmicutes	Clostridiales	Clostridiaceae	Clostridium	Clostridium sp. CAG:571	1041	866	metabat_046	NOBIN
k127_6973956	2631	0.417	0.092	6.952	0.031	1.234	0.27	0.03	0.017	0	2	Bacteria	Firmicutes	Clostridiales	Lachnospiraceae	Butyrivibrio	Butyrivibrio proteoclasticus	NOBIN	2069	hic_184	NOBIN
k127_6973992	2612	0.2217	1.975	49.98	59.834	64.176	1.387	1.806	0.0	1	2	no-hit	no-hit	no-hit	no-hit	no-hit	no-hit	634	NOBIN	metabat_1017	NOBIN
k127_6974001	1483	0.2232	2.75	122.337	0.404	32.953	0.976	4.904	0.0	0	1	no-hit	no-hit	no-hit	no-hit	no-hit	no-hit	NOBIN	2163	hic_391	NOBIN
k127_6974032	1173	0.3836	0.118	3.069	0.066	2.199	0.174	10.895	0.094	1	0	Bacteria	Firmicutes	Clostridiales	Lachnospiraceae	Lachnospiraceae-undef	Lachnospiraceae bacterium YSD2013	844	NOBIN	metabat_1250	NOBIN
k127_6974053	1200	0.255	0.279	9.057	5.42	37.432	0.701	4.483	0.11	1	1	Bacteria	Tenericutes	Mycoplasmatales	Mycoplasmataceae	Mycoplasma	Mycoplasma sp. CAG:611	481	NOBIN	metabat_847	NOBIN
k127_6974085	2726	0.3822	1.311	9.125	0.218	1.746	0.169	29.218	0.029	3	0	Bacteria	Spirochaetes	Spirochaetales	Spirochaetaceae	Treponema	Treponema succinifaciens	474	1720	metabat_839	NOBIN
k127_6974143	3207	0.2641	4.019	19.719	3.546	46.883	1.84	2.103	0.0	0	1	Eukaryota	Chytridiomycota	Neocallimastigales	Neocallimastigaceae	Neocallimastix	Neocallimastix californiae	520	2125	metabat_891	NOBIN
k127_6974298	1309	0.2277	1.064	10.361	0.358	4.47	0.261	0.021	0.029	0	1	no-hit	no-hit	no-hit	no-hit	no-hit	no-hit	NOBIN	1546	hic_401	NOBIN
k127_6974361	1012	0.501	1.331	2.618	0.567	25.948	1.239	0.523	0.038	0	2	Bacteria	Firmicutes	Clostridiales	Ruminococcaceae	Ruminococcaceae-undef	Ruminococcaceae bacterium YAD3003	NOBIN	724	hic_300	NOBIN
k127_6974377	1274	0.2206	3.089	28.122	4.43	87.776	1.243	4.008	0.0	0	1	no-hit	no-hit	no-hit	no-hit	no-hit	no-hit	NOBIN	2946	hic_046	NOBIN
k127_6974418	3245	0.2607	0.978	9.133	11.48	6.68	2.288	0.09	0.014	2	2	Bacteria	Firmicutes	Erysipelotrichales	Erysipelotrichaceae	Coprobacillus	Coprobacillus sp. CAG:605	8	1437	metabat_1312	NOBIN
k127_6974421	1065	0.6254	1.69	6.558	1.322	10.928	0.318	0.227	0.049	0	1	Bacteria	Firmicutes	Selenomonadales	Selenomonadaceae	Anaerovibrio	Anaerovibrio sp. JC8	NOBIN	2779	hic_039	NOBIN
k127_6974610	1767	0.1477	1.713	7.199	0.179	41.873	0.212	6.106	0.023	0	1	no-hit	no-hit	no-hit	no-hit	no-hit	no-hit	952	NOBIN	metabat_1370	NOBIN
k127_6974641	2641	0.2154	2.654	27.139	0.25	4.828	0.817	4.916	0.032	1	1	no-hit	no-hit	no-hit	no-hit	no-hit	no-hit	800	2332	metabat_1202	NOBIN
k127_6974711	1453	0.4604	7.369	6.863	1.385	11.5	2.047	3.782	0.043	0	2	Bacteria	Firmicutes	Firmicutes-undef	Firmicutes-undef	Firmicutes-undef	Firmicutes bacterium CAG:65	NOBIN	427	hic_287	NOBIN
k127_6974853	2304	0.2196	2.914	42.814	23.707	55.947	1.582	3.692	0.019	1	0	no-hit	no-hit	no-hit	no-hit	no-hit	no-hit	104	NOBIN	metabat_055	NOBIN
k127_6974925	2467	0.4135	23.91	7.888	8.338	45.482	0.453	0.989	0.051	1	2	Bacteria	Firmicutes	Firmicutes-undef	Firmicutes-undef	Firmicutes-undef	Firmicutes bacterium CAG:238	NOBIN	2152	hic_409	NOBIN
k127_6975068	7318	0.248	1.159	7.793	0.042	13.655	2.201	0.035	0.018	3	2	Bacteria	Proteobacteria	Rhodospirillales	Rhodospirillaceae	Elstera	Elstera cyanobacteriorum	240	NOBIN	metabat_580	NOBIN
k127_6975091	1027	0.2045	0.06	6.28	0.206	55.594	0.561	0.657	0.0	0	1	no-hit	no-hit	no-hit	no-hit	no-hit	no-hit	565	NOBIN	metabat_940	NOBIN
k127_6975096	6951	0.4945	1.299	10.122	0.035	3.363	3.396	0.0	0.017	5	2	Bacteria	Bacteroidetes	Bacteroidales	Prevotellaceae	Paraprevotella	Paraprevotella clara CAG:116	341	3052	metabat_692	NOBIN
k127_6975120	1253	0.4932	12.179	7.706	12.22	112.117	1.965	8.116	0.097	0	2	Bacteria	Firmicutes	Clostridiales	Lachnospiraceae	Lachnoclostridium	Lachnoclostridium sp. An14	NOBIN	1607	hic_206	NOBIN
k127_6975170	9650	0.2124	0.336	9.74	0.487	7.442	0.406	0.821	0.025	3	1	Eukaryota	Chytridiomycota	Neocallimastigales	Neocallimastigaceae	Neocallimastix	Neocallimastix californiae	104	587	metabat_055	NOBIN
k127_6975176	3136	0.3922	0.235	5.603	1.488	18.999	1.835	1.922	0.036	0	2	Bacteria	Firmicutes	Clostridiales	Caldicoprobacteraceae	Caldicoprobacter	Caldicoprobacter faecalis	618	811	metabat_999	NOBIN
k127_6975515	1478	0.4838	0.156	7.562	0.026	1.073	0.141	0.182	0.026	1	2	Bacteria	Bacteroidetes	Bacteroidales	Prevotellaceae	Prevotella	Prevotella sp. CAG:255	1228	NOBIN	metabat_253	NOBIN
k127_6975533	1263	0.3927	1.508	20.595	1.048	2.766	5.194	13.041	0.065	0	1	Bacteria	Bacteroidetes	Bacteroidales	Prevotellaceae	Prevotella	Prevotella sp. CAG:592	596	NOBIN	metabat_974	NOBIN
k127_6975546	1887	0.3439	0.219	5.147	0.659	1.968	0.736	0.194	0.021	0	1	Bacteria	Bacteria-undef	Bacteria-undef	Bacteria-undef	Bacteria-undef	candidate division Kazan bacterium GW2011_GWB1_52_7	NOBIN	2311	hic_137	NOBIN
k127_6975552	1152	0.487	1.036	5.093	1.125	3.47	0.122	34.237	0.0	0	1	Bacteria	Firmicutes	Clostridiales	Ruminococcaceae	Ruminococcaceae-undef	Ruminococcaceae bacterium KH2T8	NOBIN	708	hic_233	NOBIN
k127_6975681	2724	0.3007	0.51	7.902	0.927	149.088	0.337	0.055	0.143	0	2	no-hit	no-hit	no-hit	no-hit	no-hit	no-hit	NOBIN	1307	hic_375	NOBIN
k127_6975690	1193	0.1869	0.664	17.445	0.146	2.756	0.412	1.277	0.065	0	1	no-hit	no-hit	no-hit	no-hit	no-hit	no-hit	211	NOBIN	metabat_548	NOBIN
k127_6975985	2458	0.618	0.317	6.25	0.544	5.904	0.917	0.063	0.096	0	1	no-hit	no-hit	no-hit	no-hit	no-hit	no-hit	NOBIN	552	hic_123	NOBIN
k127_6976393	1743	0.2748	0.539	4.711	0.225	3.703	0.646	0.0	0.101	2	2	Bacteria	Firmicutes	Firmicutes-undef	Firmicutes-undef	Firmicutes-undef	Firmicutes bacterium CAG:822	347	NOBIN	metabat_698	NOBIN
k127_6976416	1331	0.4576	2.314	5.643	2.826	15.181	10.31	0.0	0.057	1	1	Bacteria	Bacteroidetes	Bacteroidales	Bacteroidaceae	Bacteroides	Bacteroides fluxus	NOBIN	847	hic_235	NOBIN
k127_6976533	1143	0.2572	5.826	41.118	1.164	20.652	2.353	2.681	0.0	0	1	no-hit	no-hit	no-hit	no-hit	no-hit	no-hit	NOBIN	2057	hic_270	NOBIN
k127_6976589	2812	0.3812	7.337	5.407	2.053	4.859	0.697	1.178	0.083	1	1	Bacteria	Spirochaetes	Spirochaetales	Spirochaetaceae	Treponema	Treponema succinifaciens	339	NOBIN	metabat_689	NOBIN
k127_6976609	1728	0.1771	0.617	7.289	0.658	23.577	0.294	0.956	0.05	0	1	no-hit	no-hit	no-hit	no-hit	no-hit	no-hit	1113	NOBIN	metabat_126	NOBIN
k127_6976737	2065	0.1918	3.054	60.053	4.369	95.873	1.241	6.104	0.026	0	2	no-hit	no-hit	no-hit	no-hit	no-hit	no-hit	NOBIN	1263	hic_284	NOBIN
k127_6976791	5962	0.2851	0.187	23.253	0.232	4.176	1.256	0.704	0.02	8	0	no-hit	no-hit	no-hit	no-hit	no-hit	no-hit	802	364	metabat_1204	NOBIN
k127_6976800	9235	0.2881	0.418	9.029	15.521	10.717	2.885	0.211	0.027	12	1	Bacteria	Tenericutes	Mycoplasmatales	Mycoplasmataceae	Mycoplasma	Mycoplasma sp. CAG:877	613	1758	metabat_994	NOBIN
k127_6976835	3501	0.5473	0.381	15.198	0.564	27.998	4.665	1.895	0.259	2	1	Bacteria	Bacteroidetes	Bacteroidales	Prevotellaceae	Prevotella	Prevotella sp. P3-120	92	NOBIN	metabat_1345	NOBIN
k127_6976860	1392	0.5108	5.766	6.377	5.984	70.666	2.566	3.952	0.734	1	1	Bacteria	Firmicutes	Clostridiales	Lachnospiraceae	Lachnoclostridium	Lachnoclostridium sp. An131	NOBIN	1383	hic_077	NOBIN
k127_6976868	1361	0.2954	1.517	26.011	5.048	19.619	0.217	5.481	0.361	2	0	Bacteria	Bacteroidetes	Bacteroidales	Prevotellaceae	Prevotella	Prevotella bryantii	896	NOBIN	metabat_1307	NOBIN
k127_6977015	1800	0.5294	5.479	6.206	1.339	6.386	0.676	4.294	0.0	1	1	Bacteria	Spirochaetes	Spirochaetales	Spirochaetaceae	Treponema	Treponema sp. JC4	104	NOBIN	metabat_055	NOBIN
k127_6977023	3388	0.188	3.512	47.74	4.354	119.286	0.627	5.313	0.013	0	1	no-hit	no-hit	no-hit	no-hit	no-hit	no-hit	1312	1610	metabat_347	NOBIN
k127_6977149	2028	0.4058	0.364	11.579	0.234	17.77	0.174	0.309	0.038	2	2	Bacteria	Firmicutes	Clostridiales	Ruminococcaceae	Ruminococcus	Ruminococcus flavefaciens	NOBIN	3080	hic_075	NOBIN
k127_6977210	1321	0.2294	2.147	10.728	4.854	12.241	2.931	1.671	0.0	0	1	no-hit	no-hit	no-hit	no-hit	no-hit	no-hit	NOBIN	3387	hic_026	NOBIN
k127_6977231	1494	0.5462	1.402	17.467	4.687	40.076	0.181	10.673	0.101	0	2	Bacteria	Bacteroidetes	Bacteroidales	Rikenellaceae	Alistipes	Alistipes sp. CAG:435	521	1005	metabat_892	NOBIN
k127_6977255	2411	0.1448	0.981	7.678	0.062	41.789	0.557	3.977	0.0	1	1	no-hit	no-hit	no-hit	no-hit	no-hit	no-hit	952	NOBIN	metabat_1370	NOBIN
k127_6977256	1865	0.1909	4.497	10.23	0.688	72.539	3.439	9.821	0.023	0	2	Eukaryota	Eukaryota-undef	Sporadotrichida	Oxytrichidae	Oxytricha	Oxytricha trifallax	344	NOBIN	metabat_695	NOBIN
k127_6977455	1123	0.1941	2.53	18.452	2.474	22.987	1.099	4.721	0.02	0	1	no-hit	no-hit	no-hit	no-hit	no-hit	no-hit	NOBIN	380	hic_240	NOBIN
k127_6977490	2466	0.2052	1.112	29.592	31.916	42.855	1.224	2.836	0.015	2	0	no-hit	no-hit	no-hit	no-hit	no-hit	no-hit	634	2278	metabat_1017	NOBIN
k127_6977588	2512	0.3213	7.317	5.584	0.804	3.904	0.462	0.033	0.0	1	2	Bacteria	Firmicutes	Clostridiales	Lachnospiraceae	Hespellia	Hespellia stercorisuis	1352	NOBIN	metabat_391	NOBIN
k127_6977649	2619	0.1909	3.239	28.459	3.974	20.003	0.346	0.187	0.0	1	0	no-hit	no-hit	no-hit	no-hit	no-hit	no-hit	971	2004	metabat_1391	NOBIN
k127_6977817	6850	0.4362	0.56	16.026	2.123	31.721	0.354	32.069	0.029	4	0	Bacteria	Spirochaetes	Spirochaetales	Spirochaetaceae	Treponema	Treponema berlinense	129	NOBIN	metabat_332	NOBIN
k127_6977871	1678	0.3695	0.727	7.139	0.19	5.238	0.285	9.41	0.0	2	1	Bacteria	Firmicutes	Clostridiales	Clostridiaceae	Clostridium	Clostridium sp. CAG:813	NOBIN	2309	hic_514	NOBIN
k127_6977889	1703	0.1785	0.681	35.546	12.757	20.977	0.418	0.868	0.062	2	1	no-hit	no-hit	no-hit	no-hit	no-hit	no-hit	104	NOBIN	metabat_055	NOBIN
k127_6977946	6029	0.4308	0.721	10.366	0.796	10.195	0.371	0.122	0.13	6	1	Bacteria	Firmicutes	Clostridiales	Eubacteriaceae	Eubacterium	Eubacterium sp. CAG:603	479	66	metabat_844	NOBIN
k127_6978011	1789	0.4673	11.173	6.254	3.037	45.671	0.927	1.487	0.042	2	1	Bacteria	Firmicutes	Clostridiales	Lachnospiraceae	Acetitomaculum	Acetitomaculum ruminis	NOBIN	1765	hic_217	NOBIN
k127_6978032	3809	0.3781	0.574	7.331	0.131	2.863	0.318	1.061	0.0	3	1	Bacteria	Bacteroidetes	Marinilabiliales	Prolixibacteraceae	Sunxiuqinia	Sunxiuqinia dokdonensis	553	306	metabat_927	NOBIN
k127_6978048	2573	0.2312	0.974	12.771	0.757	13.26	1.68	5.551	0.116	0	1	no-hit	no-hit	no-hit	no-hit	no-hit	no-hit	104	2163	metabat_055	NOBIN
k127_6978146	1479	0.2285	5.613	123.105	11.758	220.243	2.199	15.458	0.0	1	0	no-hit	no-hit	no-hit	no-hit	no-hit	no-hit	NOBIN	1419	hic_115	NOBIN
k127_6978305	1341	0.3468	9.512	8.55	2.409	4.999	1.697	0.517	0.118	1	1	Bacteria	Proteobacteria	Pseudomonadales	Moraxellaceae	Acinetobacter	Acinetobacter sp. CAG:196	NOBIN	1488	hic_460	NOBIN
k127_6978506	2080	0.2745	35.067	712.51	45.339	393.953	9.777	62.675	0.018	2	0	no-hit	no-hit	no-hit	no-hit	no-hit	no-hit	NOBIN	1380	hic_389	NOBIN
k127_6978578	6240	0.3239	0.069	7.697	0.591	3.774	0.2	0.005	0.035	9	1	no-hit	no-hit	no-hit	no-hit	no-hit	no-hit	1352	NOBIN	metabat_391	NOBIN
k127_6978654	3155	0.2906	0.165	10.489	0.456	15.248	0.237	0.0	0.062	1	0	Bacteria	Firmicutes	Clostridiales	Clostridiaceae	Clostridium	Clostridium sp. CAG:557	1395	NOBIN	metabat_438	NOBIN
k127_6978812	4534	0.3275	0.767	14.414	0.486	1.899	0.902	3.133	0.247	4	2	Bacteria	Proteobacteria	Pseudomonadales	Moraxellaceae	Acinetobacter	Acinetobacter sp. CAG:196	1215	NOBIN	metabat_239	NOBIN
k127_6978907	2966	0.2326	3.649	108.384	5.056	53.797	0.637	6.636	0.0	0	2	no-hit	no-hit	no-hit	no-hit	no-hit	no-hit	686	2528	metabat_1074	NOBIN
k127_6978913	1795	0.3621	16.362	10.174	5.818	34.305	0.212	0.0	0.022	2	1	no-hit	no-hit	no-hit	no-hit	no-hit	no-hit	853	1762	metabat_1260	NOBIN
k127_6978929	3017	0.4939	2.747	9.332	1.041	16.462	0.718	3.925	0.039	1	1	Bacteria	Firmicutes	Clostridiales	Lachnospiraceae	Dorea	Dorea sp. CAG:105	498	274	metabat_865	NOBIN
k127_6978975	1299	0.3649	0.266	4.645	0.318	2.267	0.312	0.039	0.117	1	1	Bacteria	Bacteroidetes	Bacteroidales	Bacteroidales-undef	Bacteroidales-undef	Bacteroidales bacterium KHT7	NOBIN	2406	hic_284	NOBIN
k127_6979080	1543	0.3739	88.187	10.482	65.696	127.555	0.203	0.0	0.0	2	2	Bacteria	Firmicutes	Clostridiales	Ruminococcaceae	Ruminiclostridium	Ruminiclostridium thermocellum	NOBIN	482	hic_207	NOBIN
k127_6979093	1266	0.5537	964.639	14.835	29.559	317.893	25.257	8.511	0.03	0	1	no-hit	no-hit	no-hit	no-hit	no-hit	no-hit	795	3228	metabat_1195	NOBIN
k127_6979107	5796	0.4336	0.739	9.175	0.515	154.586	0.333	4.414	6.259	5	0	Bacteria	Firmicutes	Clostridiales	Lachnospiraceae	Catonella	Catonella morbi	832	148	metabat_1237	NOBIN
k127_6979151	1521	0.4142	0.025	17.013	5.577	65.14	0.147	25.819	14.676	0	1	Bacteria	Bacteroidetes	Bacteroidales	Prevotellaceae	Prevotella	Prevotella sp. CAG:386	1407	2465	metabat_452	NOBIN
k127_6979161	2692	0.5472	14.21	17.415	17.2	155.835	2.779	14.049	0.715	0	2	Bacteria	Firmicutes	Clostridiales	Lachnospiraceae	Stomatobaculum	Stomatobaculum longum	34	336	metabat_701	NOBIN
k127_6979197	2836	0.1707	1.072	26.561	0.244	8.751	0.367	2.258	0.03	2	1	no-hit	no-hit	no-hit	no-hit	no-hit	no-hit	800	NOBIN	metabat_1202	NOBIN
k127_6979198	4849	0.5302	8.666	9.569	17.644	166.499	2.337	3.32	0.296	3	1	Bacteria	Firmicutes	Clostridiales	Lachnospiraceae	Robinsoniella	Robinsoniella sp. RHS	1038	72	metabat_042	NOBIN
k127_6979243	2380	0.4059	3.864	5.971	0.114	1.522	0.242	23.637	0.016	0	1	Bacteria	Spirochaetes	Spirochaetales	Spirochaetaceae	Treponema	Treponema saccharophilum	474	1423	metabat_839	NOBIN
k127_6979394	1039	0.1684	4.896	9.541	0.936	63.8	2.867	6.673	0.0	1	0	no-hit	no-hit	no-hit	no-hit	no-hit	no-hit	952	NOBIN	metabat_1370	NOBIN
k127_6979533	2906	0.2047	2.302	38.577	2.032	25.017	2.023	5.105	0.028	1	0	no-hit	no-hit	no-hit	no-hit	no-hit	no-hit	NOBIN	2930	hic_183	NOBIN
k127_6979603	2179	0.2102	1.81	12.928	0.17	13.174	0.402	3.348	0.0	1	1	Eukaryota	Eukaryota-undef	Sporadotrichida	Oxytrichidae	Oxytricha	Oxytricha trifallax	389	NOBIN	metabat_744	NOBIN
k127_6979766	2810	0.5014	4.507	6.891	1.99	11.641	0.814	10.727	0.425	3	2	Bacteria	Firmicutes	Clostridiales	Ruminococcaceae	Ruminococcus	Ruminococcus sp. CAG:579	1337	2950	metabat_374	NOBIN
k127_6979798	1007	0.4489	2.556	7.72	0.528	17.846	1.598	8.119	0.518	0	2	Bacteria	Firmicutes	Clostridiales	Lachnospiraceae	Lachnospiraceae-undef	Lachnospiraceae bacterium G11	NOBIN	894	hic_380	NOBIN
k127_6979927	2401	0.1499	1.973	11.444	0.359	61.73	0.442	6.589	0.0	1	0	no-hit	no-hit	no-hit	no-hit	no-hit	no-hit	952	NOBIN	metabat_1370	NOBIN
k127_6979982	2529	0.1024	0.074	25.11	0.083	5.386	0.168	0.435	0.032	1	0	no-hit	no-hit	no-hit	no-hit	no-hit	no-hit	1113	257	metabat_126	NOBIN
k127_6980035	2542	0.2002	0.752	33.727	0.816	10.948	0.565	1.333	0.0	1	1	no-hit	no-hit	no-hit	no-hit	no-hit	no-hit	800	836	hic_235	NOBIN
k127_6980111	5367	0.5126	3.95	13.125	0.715	9.707	0.713	0.305	0.075	5	1	Bacteria	Firmicutes	Clostridiales	Ruminococcaceae	Ruminococcaceae-undef	Ruminococcaceae bacterium P7	1089	2340	metabat_098	NOBIN
k127_6980124	1183	0.1826	2.906	7.445	0.609	60.876	1.996	6.431	0.0	0	2	no-hit	no-hit	no-hit	no-hit	no-hit	no-hit	952	NOBIN	metabat_1370	NOBIN
k127_6980229	1154	0.3102	0.051	107.894	4.408	59.721	0.127	0.0	0.0	0	2	no-hit	no-hit	no-hit	no-hit	no-hit	no-hit	NOBIN	1070	hic_132	NOBIN
k127_6980233	2333	0.3682	10.288	7.447	0.4	5.747	1.195	0.381	0.0	2	2	Bacteria	Elusimicrobia	Elusimicrobiales	Elusimicrobiaceae	Elusimicrobium	Elusimicrobium sp. An273	1393	1674	hic_287	NOBIN
k127_6980300	1576	0.1897	6.025	42.438	7.273	32.431	0.456	1.296	0.0	1	0	no-hit	no-hit	no-hit	no-hit	no-hit	no-hit	NOBIN	2526	hic_174	NOBIN
k127_6980437	5271	0.3423	6.981	11.014	8.143	58.989	0.238	0.971	0.019	2	2	Bacteria	Firmicutes	Clostridiales	Eubacteriaceae	Eubacterium	[Eubacterium] eligens	NOBIN	1161	hic_370	NOBIN
k127_6980518	4901	0.2593	1.731	23.192	0.572	8.63	1.746	0.949	0.012	5	2	Bacteria	Firmicutes	Firmicutes-undef	Firmicutes-undef	Firmicutes-undef	Firmicutes bacterium CAG:582	608	NOBIN	metabat_988	NOBIN
k127_6980532	5444	0.275	7.337	19.805	1.851	12.93	0.6	0.997	0.09	4	2	Bacteria	Firmicutes	Clostridiales	Clostridiaceae	Clostridium	Clostridium sp. CAG:302	1295	NOBIN	metabat_327	NOBIN
k127_6980536	4537	0.3416	0.071	11.43	0.929	2.633	0.151	4.236	0.806	5	2	Bacteria	Proteobacteria	Aeromonadales	Succinivibrionaceae	Succinatimonas	Succinatimonas sp. CAG:777	664	877	metabat_1050	NOBIN
k127_6980589	1673	0.3778	0.094	5.403	0.132	30.815	0.225	3.097	0.0	1	2	no-hit	no-hit	no-hit	no-hit	no-hit	no-hit	NOBIN	1555	hic_135	NOBIN
k127_6980733	1770	0.1379	0.246	16.727	0.283	8.64	0.144	0.054	0.0	0	0	no-hit	no-hit	no-hit	no-hit	no-hit	no-hit	774	NOBIN	metabat_1172	NOBIN
k127_6980751	1582	0.225	8.065	607.201	3.484	60.546	1.094	0.434	0.19	1	1	no-hit	no-hit	no-hit	no-hit	no-hit	no-hit	NOBIN	1263	hic_383	NOBIN
k127_6980854	1360	0.3434	0.059	6.946	0.028	0.581	0.957	0.028	0.029	1	2	no-hit	no-hit	no-hit	no-hit	no-hit	no-hit	1395	NOBIN	metabat_438	NOBIN
k127_6980950	3459	0.1827	1.276	20.584	1.491	12.491	0.34	2.511	0.0	1	1	no-hit	no-hit	no-hit	no-hit	no-hit	no-hit	800	NOBIN	metabat_1202	NOBIN
k127_6980953	1004	0.1793	5.326	4.413	1.095	50.852	2.035	0.577	0.0	0	1	no-hit	no-hit	no-hit	no-hit	no-hit	no-hit	1206	NOBIN	metabat_229	NOBIN
k127_6980979	3045	0.4821	1.836	6.6	0.888	10.411	2.212	0.176	0.253	2	2	Bacteria	Firmicutes	Clostridiales	Clostridiaceae	Butyricicoccus	Butyricicoccus sp. BB10	NOBIN	183	hic_057	NOBIN
k127_6981077	1212	0.2483	8.767	68.595	8.325	168.002	5.017	16.153	0.0	0	1	Eukaryota	Eukaryota-undef	Peniculida	Parameciidae	Paramecium	Paramecium tetraurelia	NOBIN	688	hic_524	NOBIN
k127_6981083	4042	0.4075	0.299	7.65	0.579	5.06	0.445	1.006	0.029	3	1	Bacteria	Firmicutes	Clostridiales	Ruminococcaceae	Ruminococcaceae-undef	Ruminococcaceae bacterium FB2012	662	1630	metabat_1048	NOBIN
k127_6981161	1957	0.4936	59.117	15.804	38.223	273.765	22.569	3.2	0.236	2	2	Bacteria	Firmicutes	Clostridiales	Clostridiaceae	Sarcina	Sarcina sp. DSM 11001	NOBIN	337	hic_039	NOBIN
k127_6981216	2314	0.5618	1.754	12.294	0.682	13.791	0.577	0.27	0.237	2	2	Bacteria	Bacteroidetes	Bacteroidales	Prevotellaceae	Prevotella	Prevotella aff. ruminicola Tc2-24	NOBIN	243	hic_012	NOBIN
k127_6981269	1737	0.3092	0.023	6.052	1.392	0.857	0.306	0.0	0.0	0	1	no-hit	no-hit	no-hit	no-hit	no-hit	no-hit	NOBIN	2760	hic_152	NOBIN
k127_6981271	2123	0.3726	1.329	5.36	0.019	0.712	0.292	0.0	0.019	1	2	Bacteria	Proteobacteria	Rhodospirillales	Acetobacteraceae	Acetobacter	Acetobacter sp. CAG:267	1228	NOBIN	metabat_253	NOBIN
k127_6981380	2575	0.1744	0.848	11.821	1.69	11.869	0.692	0.821	0.0	2	0	no-hit	no-hit	no-hit	no-hit	no-hit	no-hit	1207	1469	metabat_230	NOBIN
k127_6981519	1065	0.5493	0.294	5.317	0.071	5.232	0.165	0.207	0.041	0	2	no-hit	no-hit	no-hit	no-hit	no-hit	no-hit	NOBIN	1834	hic_250	NOBIN
k127_6981544	2892	0.3665	0.17	9.453	0.043	0.703	0.21	0.034	0.0	0	1	Bacteria	Firmicutes	Clostridiales	Lachnospiraceae	Anaerosporobacter	Anaerosporobacter mobilis	NOBIN	1762	hic_173	NOBIN
k127_6981736	2535	0.3606	0.109	6.632	0.24	5.508	0.084	0.311	0.015	2	1	Bacteria	Firmicutes	Clostridiales	Lachnospiraceae	Pseudobutyrivibrio	Pseudobutyrivibrio sp. YE44	1137	NOBIN	metabat_152	NOBIN
k127_6981760	1144	0.3199	0.21	9.529	0.239	7.573	0.481	7.112	0.0	1	1	Bacteria	Spirochaetes	Spirochaetales	Spirochaetaceae	Treponema	Treponema sp. JC4	596	876	metabat_974	NOBIN
k127_6981773	2781	0.1726	0.329	19.476	0.167	3.457	0.346	1.85	0.008	1	0	no-hit	no-hit	no-hit	no-hit	no-hit	no-hit	800	NOBIN	metabat_1202	NOBIN
k127_6981787	3493	0.5328	14.784	8.572	0.17	2.668	1.464	0.14	0.056	2	2	Bacteria	Bacteroidetes	Bacteroidales	Bacteroidaceae	Bacteroides	Bacteroides salanitronis	1223	835	metabat_248	NOBIN
k127_6981846	1121	0.5085	1.363	4.633	0.693	7.104	0.752	0.227	0.125	0	2	Bacteria	Firmicutes	Firmicutes-undef	Firmicutes-undef	Firmicutes-undef	Firmicutes bacterium CAG:65	NOBIN	2062	hic_135	NOBIN
k127_6981904	1084	0.1771	0.214	23.317	1.039	8.162	0.265	0.049	0.0	0	2	no-hit	no-hit	no-hit	no-hit	no-hit	no-hit	NOBIN	2125	hic_207	NOBIN
k127_6982234	4518	0.3632	0.018	7.252	1.537	8.561	0.161	3.808	4.741	0	2	Bacteria	Firmicutes	Clostridiales	Lachnospiraceae	Lachnoclostridium	Lachnoclostridium sp. An14	228	2293	metabat_566	NOBIN
k127_6982309	3005	0.1953	0.479	7.808	0.238	7.477	0.701	2.124	0.071	0	1	no-hit	no-hit	no-hit	no-hit	no-hit	no-hit	389	NOBIN	metabat_744	NOBIN
k127_6982349	2193	0.4902	3.742	28.719	2.028	18.111	12.066	0.113	0.0	1	2	Bacteria	Bacteroidetes	Bacteroidales	Prevotellaceae	Prevotellaceae-undef	Prevotellaceae bacterium HUN156	NOBIN	2092	hic_543	NOBIN
k127_6982489	6621	0.4235	0.336	9.126	0.047	2.414	1.015	0.787	0.041	6	2	Bacteria	Spirochaetes	Spirochaetales	Spirochaetaceae	Treponema	Treponema berlinense	827	1535	metabat_1231	NOBIN
k127_6982647	1204	0.1703	3.596	39.189	7.496	32.76	0.815	1.348	0.0	0	1	no-hit	no-hit	no-hit	no-hit	no-hit	no-hit	1207	NOBIN	metabat_230	NOBIN
k127_6982668	1159	0.3244	1.645	5.588	0.086	3.908	0.171	1.221	0.035	1	2	no-hit	no-hit	no-hit	no-hit	no-hit	no-hit	1244	NOBIN	metabat_271	NOBIN
k127_6982753	2951	0.227	1.291	17.597	33.576	35.526	1.311	3.062	0.014	1	0	Eukaryota	Eukaryota-undef	Sporadotrichida	Oxytrichidae	Oxytricha	Oxytricha trifallax	634	NOBIN	metabat_1017	NOBIN
k127_6982788	3975	0.2108	1.937	74.995	1.975	33.212	0.351	3.936	0.0	0	1	no-hit	no-hit	no-hit	no-hit	no-hit	no-hit	14	2563	metabat_479	NOBIN
k127_6982813	1154	0.3631	0.038	4.224	0.497	9.798	1.162	0.016	0.127	0	2	no-hit	no-hit	no-hit	no-hit	no-hit	no-hit	619	NOBIN	metabat_1000	NOBIN
k127_6982878	1210	0.462	2.229	5.981	1.131	6.25	0.773	0.378	0.0	0	1	Bacteria	Firmicutes	Clostridiales	Lachnospiraceae	Roseburia	Roseburia sp. 499	NOBIN	631	hic_373	NOBIN
k127_6982991	1080	0.2843	0.255	7.654	2.222	6.362	0.295	0.156	0.132	2	1	no-hit	no-hit	no-hit	no-hit	no-hit	no-hit	NOBIN	636	hic_110	NOBIN
k127_6983031	1813	0.4407	17.56	7.202	11.934	18.443	0.405	0.081	0.045	0	1	Bacteria	Firmicutes	Clostridiales	Ruminococcaceae	Ruminococcaceae-undef	Ruminococcaceae bacterium FB2012	NOBIN	3011	hic_574	NOBIN
k127_6983104	1029	0.1934	0.484	30.308	0.929	15.595	0.218	0.603	0.0	1	0	no-hit	no-hit	no-hit	no-hit	no-hit	no-hit	NOBIN	3051	hic_301	NOBIN
k127_6983175	6020	0.2018	1.19	16.982	0.265	11.894	0.385	2.31	0.021	1	1	no-hit	no-hit	no-hit	no-hit	no-hit	no-hit	800	655	metabat_1202	NOBIN
k127_6983268	4207	0.1666	1.009	12.522	0.224	7.823	0.389	1.734	0.04	1	1	no-hit	no-hit	no-hit	no-hit	no-hit	no-hit	800	646	metabat_1202	NOBIN
k127_6983270	21849	0.1763	0.477	36.669	0.311	8.2	0.263	0.181	0.015	12	0	no-hit	no-hit	no-hit	no-hit	no-hit	no-hit	389	1159	hic_222	NOBIN
k127_6983297	2872	0.3987	0.013	10.556	0.055	0.76	1.002	0.18	0.016	3	2	Bacteria	Bacteroidetes	Flavobacteriales	Flavobacteriaceae	Flavobacteriaceae-undef	Flavobacteriaceae bacterium (ex Bugula neritina AB1)	509	NOBIN	metabat_878	NOBIN
k127_6983365	1092	0.2033	10.521	213.27	5.288	90.779	0.366	0.0	0.0	0	2	no-hit	no-hit	no-hit	no-hit	no-hit	no-hit	NOBIN	3041	hic_395	NOBIN
k127_6983370	1077	0.5404	0.071	5.803	0.799	11.27	0.108	7.551	0.955	1	1	no-hit	no-hit	no-hit	no-hit	no-hit	no-hit	NOBIN	1839	hic_084	NOBIN
k127_6983436	1056	0.3902	0.036	6.07	0.249	2.43	0.527	0.0	0.043	0	2	no-hit	no-hit	no-hit	no-hit	no-hit	no-hit	NOBIN	904	hic_233	NOBIN
k127_6983620	1476	0.1667	4.52	10.29	0.935	77.178	0.85	5.394	0.0	0	1	no-hit	no-hit	no-hit	no-hit	no-hit	no-hit	952	391	metabat_1370	NOBIN
k127_6983650	5817	0.4083	0.089	7.715	0.185	0.99	0.9	0.007	0.02	5	1	Bacteria	Firmicutes	Clostridiales	Clostridiaceae	Clostridium	Clostridium sp. CAG:127	365	1426	metabat_718	NOBIN
k127_6983666	4357	0.395	0.063	15.583	0.0	0.669	0.43	0.0	0.009	2	1	Bacteria	Bacteroidetes	Bacteroidales	Bacteroidaceae	Bacteroides	Bacteroides sp. CAG:462	708	441	metabat_1099	NOBIN
k127_6983668	3147	0.4652	0.232	8.105	0.141	4.039	0.344	126.055	0.05	4	2	Bacteria	Bacteroidetes	Bacteroidales	Prevotellaceae	Prevotella	Prevotella sp. oral taxon 306	798	NOBIN	metabat_1198	NOBIN
k127_6983715	2831	0.1671	4.032	10.537	0.261	61.196	5.335	9.948	0.0	1	0	no-hit	no-hit	no-hit	no-hit	no-hit	no-hit	766	NOBIN	metabat_1163	NOBIN
k127_6983731	1404	0.3704	0.568	10.296	10.527	40.618	2.229	0.277	0.062	1	1	no-hit	no-hit	no-hit	no-hit	no-hit	no-hit	NOBIN	1467	hic_515	NOBIN
k127_6983846	1206	0.2347	0.706	15.792	2.58	38.705	1.678	5.132	0.0	0	1	Eukaryota	Eukaryota-undef	Heterotrichida	Stentoridae	Stentor	Stentor coeruleus	1113	NOBIN	metabat_126	NOBIN
k127_6983867	2122	0.4538	1.579	14.346	1.519	14.144	1.025	10.815	0.681	1	2	Bacteria	Proteobacteria	Rhodospirillales	Acetobacteraceae	Acetobacter	Acetobacter sp. CAG:267	NOBIN	783	hic_510	NOBIN
k127_6984002	1058	0.3318	2.785	4.955	32.287	18.738	0.148	0.375	0.0	0	2	Bacteria	Candidatus Melainabacteria	Candidatus Melainabacteria-undef	Candidatus Melainabacteria-undef	Candidatus Melainabacteria-undef	Candidatus Gastranaerophilales bacterium HUM_9	279	NOBIN	metabat_622	NOBIN
k127_6984012	3114	0.2132	1.381	27.919	1.069	24.066	0.861	2.154	0.014	1	0	no-hit	no-hit	no-hit	no-hit	no-hit	no-hit	104	2691	metabat_055	NOBIN
k127_6984251	2230	0.5305	8.286	11.384	0.806	13.797	3.186	169.75	0.941	2	1	Bacteria	Bacteroidetes	Bacteroidales	Bacteroidales-undef	Bacteroidales-undef	Bacteroidales bacterium KHT7	NOBIN	2321	hic_185	NOBIN
k127_6984268	2577	0.3097	0.445	26.282	7.496	83.733	0.155	0.108	0.0	3	1	no-hit	no-hit	no-hit	no-hit	no-hit	no-hit	NOBIN	1161	hic_370	NOBIN
k127_6984367	3770	0.365	0.8	6.505	2.258	22.474	0.36	1.851	0.032	6	1	Bacteria	Firmicutes	Clostridiales	Lachnospiraceae	Coprococcus	Coprococcus catus	1158	NOBIN	metabat_175	NOBIN
k127_6984392	1603	0.5808	17.015	10.231	10.928	31.784	1.851	1.175	0.132	0	1	no-hit	no-hit	no-hit	no-hit	no-hit	no-hit	NOBIN	303	hic_381	NOBIN
k127_6984412	1227	0.5289	3.147	5.054	0.896	13.478	1.055	0.49	0.0	0	1	Bacteria	Firmicutes	Firmicutes-undef	Firmicutes-undef	Firmicutes-undef	Firmicutes bacterium CAG:65	NOBIN	2062	hic_135	NOBIN
k127_6984659	2890	0.3875	0.084	6.71	0.14	1.191	0.096	4.815	0.0	1	2	Bacteria	Firmicutes	Clostridiales	Lachnospiraceae	Roseburia	Roseburia sp. CAG:309	NOBIN	488	hic_504	NOBIN
k127_6984683	1192	0.1695	1.904	6.258	0.46	68.134	1.342	1.453	0.039	0	2	no-hit	no-hit	no-hit	no-hit	no-hit	no-hit	347	NOBIN	metabat_698	NOBIN
k127_6984698	1541	0.547	0.072	5.404	18.787	44.493	1.04	0.625	0.026	1	2	Bacteria	Firmicutes	Clostridiales	Ruminococcaceae	Ruminococcus	Ruminococcus bromii	NOBIN	2403	hic_457	NOBIN
k127_6984742	2532	0.1923	0.314	19.443	0.972	9.571	0.675	1.389	0.064	3	0	no-hit	no-hit	no-hit	no-hit	no-hit	no-hit	800	NOBIN	metabat_1202	NOBIN
k127_6984781	3775	0.2718	0.635	6.565	0.175	23.898	0.345	12.245	5.009	2	2	Bacteria	Firmicutes	Clostridiales	Clostridiaceae	Clostridium	Clostridium sp. CAG:793	933	NOBIN	metabat_1349	NOBIN
k127_6984864	2035	0.3744	0.059	6.57	0.375	6.823	2.1	1.357	0.0	3	1	no-hit	no-hit	no-hit	no-hit	no-hit	no-hit	NOBIN	965	hic_019	NOBIN
k127_6984881	2524	0.4762	2.345	12.683	1.03	22.768	0.329	0.958	0.0	1	2	Bacteria	Firmicutes	Firmicutes-undef	Firmicutes-undef	Firmicutes-undef	Firmicutes bacterium CAG:475	1212	NOBIN	metabat_236	NOBIN
k127_6985049	5081	0.6178	9.633	10.711	2.772	18.677	0.846	0.812	0.024	4	2	Bacteria	Lentisphaerae	Lentisphaerae-undef	Lentisphaerae-undef	Lentisphaerae-undef	Lentisphaerae bacterium RIFOXYB12_FULL_65_16	554	1026	metabat_928	NOBIN
k127_6985063	2768	0.5643	5.008	9.806	18.823	162.757	0.959	0.655	0.031	2	2	Bacteria	Firmicutes	Clostridiales	Lachnospiraceae	Blautia	Blautia sp. CAG:257	1038	72	metabat_042	NOBIN
k127_6985108	1621	0.3578	0.444	9.504	0.869	7.676	0.809	0.0	0.0	2	1	no-hit	no-hit	no-hit	no-hit	no-hit	no-hit	NOBIN	1545	hic_166	NOBIN
k127_6985136	3362	0.3111	0.481	6.345	0.06	0.922	0.349	0.092	0.024	1	2	no-hit	no-hit	no-hit	no-hit	no-hit	no-hit	262	672	hic_234	NOBIN
k127_6985218	1001	0.4615	9.159	6.714	17.365	146.007	7.109	0.135	0.0	1	1	no-hit	no-hit	no-hit	no-hit	no-hit	no-hit	NOBIN	337	hic_039	NOBIN
k127_6985293	2245	0.1938	4.586	46.075	2.862	79.303	2.136	7.2	0.0	0	1	Eukaryota	Eukaryota-undef	Sporadotrichida	Oxytrichidae	Oxytricha	Oxytricha trifallax	1113	1092	metabat_126	NOBIN
k127_6985524	2471	0.5921	49.131	11.411	9.707	263.127	2.219	2.808	0.023	0	2	Bacteria	Firmicutes	Clostridiales	Ruminococcaceae	Ruminococcaceae-undef	Ruminococcaceae bacterium YAD3003	NOBIN	2940	hic_097	NOBIN
k127_6985579	3718	0.4185	5.649	6.849	2.651	14.444	3.308	2.605	0.0	2	1	Bacteria	Bacteroidetes	Bacteroidales	Prevotellaceae	Prevotella	Prevotella ruminicola	NOBIN	675	hic_383	NOBIN
k127_6985652	1132	0.3171	0.081	3.875	0.088	3.043	0.122	0.0	0.0	0	2	Bacteria	Firmicutes	Bacillales	Bacillaceae	Bacillus	Bacillus koreensis	808	719	metabat_1210	NOBIN
k127_6985717	1038	0.4615	0.037	7.024	0.161	3.45	0.941	0.0	0.0	0	1	no-hit	no-hit	no-hit	no-hit	no-hit	no-hit	1395	NOBIN	metabat_438	NOBIN
k127_6985728	1793	0.3988	0.153	4.866	0.0	7.531	0.504	0.0	0.0	0	1	Bacteria	Firmicutes	Clostridiales	Ruminococcaceae	Ruminococcus	Ruminococcus albus	NOBIN	357	hic_465	NOBIN
k127_6986049	1525	0.4092	0.077	7.167	0.828	12.346	0.328	0.0	0.0	0	1	no-hit	no-hit	no-hit	no-hit	no-hit	no-hit	NOBIN	2440	hic_149	NOBIN
k127_6986056	2065	0.5438	0.583	6.227	0.8	10.608	0.434	0.794	0.463	1	1	Bacteria	Bacteroidetes	Bacteroidales	Prevotellaceae	Prevotella	Prevotella ruminicola	896	NOBIN	metabat_1307	NOBIN
k127_6986078	2442	0.491	0.728	6.09	0.445	3.973	0.603	0.027	0.016	2	2	Bacteria	Firmicutes	Tissierellales	Peptoniphilaceae	Peptoniphilus	Peptoniphilus asaccharolyticus	NOBIN	673	hic_036	NOBIN
k127_6986086	1535	0.2482	0.334	9.085	0.446	8.172	0.771	0.734	0.0	0	1	no-hit	no-hit	no-hit	no-hit	no-hit	no-hit	1113	NOBIN	metabat_126	NOBIN
k127_6986118	1267	0.2249	0.902	5.865	0.65	7.227	0.708	1.536	0.191	2	1	Bacteria	Firmicutes	Clostridiales	Clostridiaceae	Clostridium	Clostridium sp. 26_22	619	NOBIN	metabat_1000	NOBIN
k127_6986246	3438	0.2391	0.728	11.869	25.941	32.648	1.317	1.529	0.0	0	1	Eukaryota	Eukaryota-undef	Sporadotrichida	Oxytrichidae	Oxytricha	Oxytricha trifallax	634	2483	metabat_1017	NOBIN
k127_6986247	4453	0.2214	0.764	13.793	25.187	31.106	1.006	1.148	0.075	0	1	no-hit	no-hit	no-hit	no-hit	no-hit	no-hit	634	2611	metabat_1017	NOBIN
k127_6986262	1958	0.4224	3.015	9.234	0.077	3.851	0.723	0.225	0.097	0	2	Bacteria	Firmicutes	Clostridiales	Lachnospiraceae	Dorea	Dorea longicatena CAG:42	853	958	metabat_1260	NOBIN
k127_6986382	3097	0.2402	2.875	23.645	4.766	111.422	2.323	8.899	0.0	1	0	Eukaryota	Eukaryota-undef	Heterotrichida	Stentoridae	Stentor	Stentor coeruleus	1312	664	metabat_347	NOBIN
k127_6986403	17251	0.4425	1.087	9.234	0.538	6.594	0.545	1.01	0.581	15	1	Bacteria	Firmicutes	Clostridiales	Lachnospiraceae	Lachnospiraceae-undef	Lachnospiraceae bacterium	420	160	metabat_780	NOBIN
k127_6986411	1043	0.256	4.898	33.531	1.193	29.334	2.755	8.174	0.0	0	2	no-hit	no-hit	no-hit	no-hit	no-hit	no-hit	502	658	metabat_871	NOBIN
k127_6986547	1089	0.6125	9.235	7.567	3.342	56.321	1.414	1.323	0.209	0	2	Bacteria	Firmicutes	Clostridiales	Clostridiales-undef	Clostridiales-undef	Clostridiales bacterium	NOBIN	1449	hic_154	NOBIN
k127_6986630	2065	0.3099	0.166	9.109	0.141	5.627	0.461	0.028	0.018	2	1	no-hit	no-hit	no-hit	no-hit	no-hit	no-hit	1228	NOBIN	metabat_253	NOBIN
k127_6986693	1097	0.5451	12.672	5.557	9.679	84.12	2.049	2.918	0.115	1	1	no-hit	no-hit	no-hit	no-hit	no-hit	no-hit	NOBIN	428	hic_206	NOBIN
k127_6986755	3710	0.5555	7.772	8.887	0.383	4.336	0.873	0.034	0.115	3	2	Bacteria	Bacteroidetes	Bacteroidales	Bacteroidales-undef	Bacteroidales-undef	Bacteroidales bacterium WCE2004	NOBIN	2899	hic_002	NOBIN
k127_6986778	1048	0.3807	0.073	3.547	0.0	2.487	1.863	0.031	0.089	1	1	no-hit	no-hit	no-hit	no-hit	no-hit	no-hit	NOBIN	2272	hic_471	NOBIN
k127_6987245	1246	0.4045	0.409	5.673	0.0	5.117	0.169	0.0	0.0	0	1	no-hit	no-hit	no-hit	no-hit	no-hit	no-hit	NOBIN	1555	hic_135	NOBIN
k127_6987260	2010	0.4204	0.092	5.587	0.039	0.844	0.211	0.224	0.0	2	2	Bacteria	Firmicutes	Lactobacillales	Lactobacillaceae	Lactobacillus	Lactobacillus johnsonii	855	NOBIN	metabat_1262	NOBIN
k127_6987317	1180	0.178	1.138	48.603	1.258	18.575	0.704	0.259	0.0	0	1	no-hit	no-hit	no-hit	no-hit	no-hit	no-hit	774	NOBIN	metabat_1172	NOBIN
k127_6987364	5350	0.6357	0.11	7.471	0.057	1.993	0.283	6.003	0.039	3	2	no-hit	no-hit	no-hit	no-hit	no-hit	no-hit	1228	1546	metabat_253	NOBIN
k127_6987366	1600	0.2112	2.073	31.671	6.136	28.138	0.795	1.487	0.064	4	0	no-hit	no-hit	no-hit	no-hit	no-hit	no-hit	NOBIN	257	hic_207	NOBIN
k127_6987384	2117	0.1918	4.453	198.774	5.568	74.188	0.713	11.341	0.0	0	1	no-hit	no-hit	no-hit	no-hit	no-hit	no-hit	NOBIN	736	hic_379	NOBIN
k127_6987524	1302	0.5031	3.409	6.74	2.578	15.007	2.478	3.46	0.029	0	1	Bacteria	Firmicutes	Clostridiales	Ruminococcaceae	Ruminococcus	Ruminococcus sp. CAG:724	NOBIN	378	hic_077	NOBIN
k127_6987571	4611	0.1993	1.922	38.269	23.37	44.503	1.049	1.886	0.038	1	0	Eukaryota	Eukaryota-undef	Sporadotrichida	Oxytrichidae	Oxytricha	Oxytricha trifallax	634	435	metabat_1017	NOBIN
k127_6987748	2591	0.4616	0.327	5.855	0.062	1.422	0.966	0.581	0.056	3	2	Bacteria	Spirochaetes	Spirochaetales	Spirochaetaceae	Treponema	Treponema saccharophilum	827	NOBIN	metabat_1231	NOBIN
k127_6987811	1071	0.1858	6.52	75.557	10.236	44.979	1.748	4.036	0.0	0	1	no-hit	no-hit	no-hit	no-hit	no-hit	no-hit	NOBIN	3345	hic_155	NOBIN
k127_6987907	2800	0.3664	0.053	6.105	0.058	1.429	0.206	0.0	0.0	2	2	Bacteria	Actinobacteria	Coriobacteriales	Atopobiaceae	Olsenella	Olsenella sp. An270	1373	NOBIN	metabat_414	NOBIN
k127_6987978	2897	0.1619	0.159	20.484	0.137	8.997	0.485	0.074	0.0	3	0	no-hit	no-hit	no-hit	no-hit	no-hit	no-hit	774	NOBIN	metabat_1172	NOBIN
k127_6988010	2412	0.4502	9.658	7.151	1.436	17.85	1.162	0.987	0.231	0	2	Bacteria	Firmicutes	Clostridiales	Clostridiaceae	Clostridium	Clostridium sp. KLE 1755	NOBIN	825	hic_380	NOBIN
k127_6988087	2646	0.1678	5.09	11.311	0.536	93.438	0.903	9.683	0.0	1	2	Eukaryota	Eukaryota-undef	Sporadotrichida	Oxytrichidae	Stylonychia	Stylonychia lemnae	952	768	metabat_1370	NOBIN
k127_6988112	1165	0.5742	2.698	6.082	2.429	12.032	0.56	0.118	0.0	0	2	Bacteria	Firmicutes	Clostridiales	Clostridiaceae	Clostridium	Clostridium sp. CAG:448	NOBIN	3708	hic_456	NOBIN
k127_6988118	1054	0.6926	2.349	5.606	0.301	12.256	0.194	0.037	0.0	0	2	no-hit	no-hit	no-hit	no-hit	no-hit	no-hit	NOBIN	1476	hic_135	NOBIN
k127_6988194	1673	0.5117	4.551	5.97	4.006	12.041	2.896	0.37	0.0	0	2	Bacteria	Firmicutes	Clostridiales	Ruminococcaceae	Ruminococcaceae-undef	Ruminococcaceae bacterium YAD3003	306	1740	metabat_653	NOBIN
k127_6988238	3234	0.6181	17.573	5.95	1.278	58.436	1.146	0.053	0.013	1	2	Bacteria	Bacteroidetes	Bacteroidales	Bacteroidaceae	Bacteroides	Bacteroides salanitronis	NOBIN	617	hic_504	NOBIN
k127_6988290	1757	0.2015	0.684	20.013	17.026	28.191	0.304	1.428	0.022	1	1	no-hit	no-hit	no-hit	no-hit	no-hit	no-hit	NOBIN	1553	hic_140	NOBIN
k127_6988352	1623	0.3555	1.533	9.608	11.5	150.846	0.734	1.817	0.0	3	2	no-hit	no-hit	no-hit	no-hit	no-hit	no-hit	NOBIN	659	hic_365	NOBIN
k127_6988414	4315	0.2876	5.027	5.497	1.24	25.352	4.648	0.484	0.11	3	2	Bacteria	Firmicutes	Clostridiales	Eubacteriaceae	Eubacterium	Eubacterium sp. CAG:841	526	NOBIN	metabat_897	NOBIN
k127_6988509	2316	0.2293	2.458	29.481	29.897	48.309	1.064	2.079	0.077	1	0	Eukaryota	Eukaryota-undef	Sporadotrichida	Oxytrichidae	Stylonychia	Stylonychia lemnae	634	NOBIN	metabat_1017	NOBIN
k127_6988524	2745	0.4747	39.399	9.325	0.86	37.709	2.939	0.673	0.0	1	2	no-hit	no-hit	no-hit	no-hit	no-hit	no-hit	NOBIN	387	hic_312	NOBIN
k127_6988545	2236	0.1941	3.419	5.448	0.244	21.237	3.267	3.979	0.017	0	1	no-hit	no-hit	no-hit	no-hit	no-hit	no-hit	23	NOBIN	metabat_579	NOBIN
k127_6988558	3233	0.2066	0.399	20.515	0.258	4.203	0.376	2.204	0.078	0	1	no-hit	no-hit	no-hit	no-hit	no-hit	no-hit	104	1392	metabat_055	NOBIN
k127_6988605	1845	0.4602	1.662	231.722	19.321	101.86	2.709	1.13	0.021	0	2	Bacteria	Bacteroidetes	Bacteroidales	Prevotellaceae	Prevotella	Prevotella sp. ne3005	NOBIN	1565	hic_291	NOBIN
k127_6988629	1600	0.435	7.343	14.548	0.745	17.3	1.676	1.039	0.0	1	2	Bacteria	Firmicutes	Clostridiales	Lachnospiraceae	Lachnospiraceae-undef	Lachnospiraceae bacterium COE1	NOBIN	2346	hic_094	NOBIN
k127_6988682	2925	0.3856	1.061	6.544	0.332	4.455	0.315	0.11	0.081	3	1	Bacteria	Firmicutes	Clostridiales	Lachnospiraceae	Pseudobutyrivibrio	Pseudobutyrivibrio sp. ACV-2	1137	3268	metabat_152	NOBIN
k127_6988729	1725	0.3983	4.752	4.44	0.649	6.181	0.354	0.285	0.114	1	2	Bacteria	Spirochaetes	Spirochaetales	Spirochaetaceae	Treponema	Treponema porcinum	NOBIN	1340	hic_353	NOBIN
k127_6988911	6380	0.5277	11.979	9.328	0.057	1.328	0.693	1.499	0.109	1	2	Bacteria	Bacteroidetes	Bacteroidales	Prevotellaceae	Prevotella	Prevotella sp. CAG:592	1223	NOBIN	metabat_248	NOBIN
k127_6988961	1838	0.5734	1.799	7.564	4.231	85.703	0.191	5.417	0.0	1	1	Bacteria	Planctomycetes	Planctomycetes-undef	Planctomycetes-undef	Planctomycetes-undef	Planctomycetes bacterium RBG_13_50_24	1393	733	hic_442	NOBIN
k127_6988966	1923	0.2272	0.074	8.789	0.946	6.511	0.979	1.436	0.024	2	2	Bacteria	Firmicutes	Clostridiales	Clostridiaceae	Clostridium	Clostridium sp. CAG:594	565	NOBIN	metabat_940	NOBIN
k127_6988972	1044	0.1964	6.617	126.075	6.658	209.645	3.574	5.834	0.084	0	1	no-hit	no-hit	no-hit	no-hit	no-hit	no-hit	1113	NOBIN	metabat_126	NOBIN
k127_6988989	1442	0.4411	0.057	4.155	0.056	19.592	8.846	0.0	0.0	0	1	no-hit	no-hit	no-hit	no-hit	no-hit	no-hit	59	NOBIN	metabat_978	NOBIN
k127_6989106	1942	0.3635	0.077	8.128	0.079	1.358	0.126	3.207	0.041	1	2	Bacteria	Spirochaetes	Spirochaetales	Spirochaetaceae	Treponema	Treponema denticola	NOBIN	2085	hic_323	NOBIN
k127_6989136	3273	0.2227	2.146	30.44	33.009	60.053	1.687	5.77	0.023	2	0	Eukaryota	Eukaryota-undef	Sporadotrichida	Oxytrichidae	Stylonychia	Stylonychia lemnae	634	2739	metabat_1017	NOBIN
k127_6989184	3249	0.5703	16.818	8.513	19.188	353.724	10.297	15.323	0.064	1	2	Bacteria	Firmicutes	Clostridiales	Clostridiaceae	Sarcina	Sarcina sp. DSM 11001	1305	189	metabat_339	NOBIN
k127_6989186	1309	0.4225	7.479	17.607	8.361	90.525	19.947	2.955	0.029	1	0	Bacteria	Bacteroidetes	Bacteroidales	Prevotellaceae	Prevotella	Prevotella ruminicola	NOBIN	3366	hic_064	NOBIN
k127_6989253	1562	0.2004	0.386	17.517	0.666	11.124	0.483	1.068	0.0	1	0	no-hit	no-hit	no-hit	no-hit	no-hit	no-hit	NOBIN	3037	hic_179	NOBIN
k127_6989391	1158	0.1693	0.978	117.88	0.378	29.128	0.707	2.508	0.0	0	1	no-hit	no-hit	no-hit	no-hit	no-hit	no-hit	NOBIN	686	hic_482	NOBIN
k127_6989475	3008	0.4947	0.674	6.469	4.19	14.044	0.306	1.048	0.34	0	2	Bacteria	Bacteroidetes	Bacteroidales	Bacteroidaceae	Bacteroides	Bacteroides sp. CAG:927	208	2538	metabat_544	NOBIN
k127_6989504	1358	0.5596	30.381	8.346	1.672	10.267	0.686	0.0	0.0	0	2	Bacteria	Bacteroidetes	Flavobacteriales	Schleiferiaceae	Schleiferia	Schleiferia thermophila	NOBIN	506	hic_407	NOBIN
k127_6989635	2365	0.2533	3.17	50.571	33.203	67.515	2.036	6.361	0.0	1	0	Eukaryota	Eukaryota-undef	Sporadotrichida	Oxytrichidae	Oxytricha	Oxytricha trifallax	634	NOBIN	metabat_1017	NOBIN
k127_6989683	1058	0.4159	29.997	7.554	8.837	76.169	0.151	0.033	0.0	0	2	Bacteria	Bacteroidetes	Bacteroidales	Prevotellaceae	Prevotella	Prevotella sp. BP1-145	NOBIN	316	hic_065	NOBIN
k127_6989735	1265	0.5439	1.84	8.146	3.124	40.54	0.879	2.992	0.063	1	1	Bacteria	Firmicutes	Clostridiales	Ruminococcaceae	Faecalibacterium	Faecalibacterium sp. CAG:74	316	2517	metabat_664	NOBIN
k127_6989737	4744	0.5626	1.295	14.566	0.786	542.345	0.355	0.602	0.069	4	2	Bacteria	Firmicutes	Clostridiales	Ruminococcaceae	Drancourtella	Drancourtella sp. An57	398	2529	metabat_754	NOBIN
k127_6989754	1497	0.5845	27.564	3.369	7.98	73.407	0.856	6.531	18.525	1	1	Bacteria	Firmicutes	Clostridiales	Lachnospiraceae	Lachnospiraceae-undef	[Eubacterium] rectale	NOBIN	2231	hic_097	NOBIN
k127_6989787	1300	0.1415	1.71	88.008	3.744	51.418	0.858	2.636	0.0	1	0	no-hit	no-hit	no-hit	no-hit	no-hit	no-hit	1113	1645	metabat_126	NOBIN
k127_6989823	9301	0.394	0.065	8.217	0.025	3.73	0.251	0.008	0.021	22	2	Bacteria	Firmicutes	Bacillales	Bacillaceae	Bacillus	Bacillus subtilis	1171	2240	metabat_190	NOBIN
k127_6989850	1357	0.2034	1.738	28.215	3.187	59.313	0.923	3.612	0.065	1	1	no-hit	no-hit	no-hit	no-hit	no-hit	no-hit	NOBIN	380	hic_002	NOBIN
k127_6989952	1227	0.1997	2.141	28.985	2.747	86.196	1.133	5.27	0.103	0	1	no-hit	no-hit	no-hit	no-hit	no-hit	no-hit	1113	NOBIN	metabat_126	NOBIN
k127_6989955	2515	0.2028	0.875	17.977	27.391	27.176	1.256	1.203	0.041	2	1	no-hit	no-hit	no-hit	no-hit	no-hit	no-hit	634	2692	metabat_1017	NOBIN
k127_6990052	3017	0.1402	2.123	6.574	0.345	52.674	0.306	3.571	0.013	0	2	no-hit	no-hit	no-hit	no-hit	no-hit	no-hit	952	568	metabat_1370	NOBIN
k127_6990130	1021	0.1685	1.202	47.341	0.199	19.86	0.471	0.153	0.0	0	1	no-hit	no-hit	no-hit	no-hit	no-hit	no-hit	NOBIN	2077	hic_334	NOBIN
k127_6990156	1962	0.2768	7.655	43.055	18.394	59.462	2.247	6.806	0.058	0	1	Eukaryota	Eukaryota-undef	Sporadotrichida	Oxytrichidae	Stylonychia	Stylonychia lemnae	NOBIN	3387	hic_022	NOBIN
k127_6990171	1227	0.4083	0.031	22.477	0.036	0.938	0.252	0.036	0.031	3	1	no-hit	no-hit	no-hit	no-hit	no-hit	no-hit	NOBIN	3494	hic_267	NOBIN
k127_6990198	3638	0.202	2.919	49.622	29.624	39.167	0.911	4.518	0.039	1	1	no-hit	no-hit	no-hit	no-hit	no-hit	no-hit	634	456	metabat_1017	NOBIN
k127_6990301	1209	0.5848	1.363	5.759	0.14	8.943	0.339	0.035	0.034	0	1	Bacteria	Bacteroidetes	Bacteroidales	Bacteroidales-undef	Bacteroidales-undef	Bacteroidales bacterium WCE2004	NOBIN	2065	hic_559	NOBIN
k127_6990340	4341	0.5084	8.52	12.094	20.042	174.118	3.011	1.279	0.009	4	1	Bacteria	Firmicutes	Clostridiales	Lachnospiraceae	Blautia	Blautia sp. YL58	34	72	metabat_701	NOBIN
k127_6990388	3744	0.4583	91.816	14.788	3.639	15.794	8.31	0.229	0.096	3	2	Bacteria	Firmicutes	Clostridiales	Clostridiales-undef	Clostridiales-undef	Clostridiales bacterium	838	787	metabat_1243	NOBIN
k127_6990403	1116	0.5233	4.95	6.965	3.596	64.314	1.655	1.02	0.034	0	2	Bacteria	Firmicutes	Clostridiales	Clostridiales-undef	Clostridiales-undef	Clostridiales bacterium	NOBIN	1159	hic_323	NOBIN
k127_6990625	2529	0.4002	0.634	5.415	0.063	0.703	0.142	0.043	0.0	2	2	Bacteria	Proteobacteria	Proteobacteria-undef	Proteobacteria-undef	Proteobacteria-undef	Proteobacteria bacterium CAG:495	888	1349	metabat_1298	NOBIN
k127_6990645	1035	0.3469	0.037	15.253	0.112	1.266	0.506	0.022	0.044	0	2	Bacteria	Firmicutes	Clostridiales	Eubacteriaceae	Eubacterium	Eubacterium plexicaudatum	896	NOBIN	metabat_1307	NOBIN
k127_6990668	4081	0.1943	0.418	16.832	19.471	29.642	0.269	0.858	0.085	1	2	no-hit	no-hit	no-hit	no-hit	no-hit	no-hit	634	NOBIN	metabat_1017	NOBIN
k127_6990709	2537	0.4482	1.24	9.968	1.976	29.503	1.855	0.017	0.0	1	1	Bacteria	Firmicutes	Clostridiales	Lachnospiraceae	Lachnospiraceae-undef	Lachnospiraceae bacterium A4	940	468	metabat_1357	NOBIN
k127_6990717	2628	0.2207	0.882	28.562	1.719	27.931	3.232	2.35	0.0	2	0	no-hit	no-hit	no-hit	no-hit	no-hit	no-hit	104	NOBIN	metabat_055	NOBIN
k127_6990734	1583	0.2798	0.145	8.655	0.282	3.663	0.263	0.0	0.0	0	2	no-hit	no-hit	no-hit	no-hit	no-hit	no-hit	NOBIN	1026	hic_002	NOBIN
k127_6990996	3418	0.2346	3.076	27.688	0.838	22.744	1.063	8.005	0.013	1	1	Eukaryota	Eukaryota-undef	Sporadotrichida	Oxytrichidae	Stylonychia	Stylonychia lemnae	NOBIN	1853	hic_179	NOBIN
k127_6991024	3494	0.5678	14.131	7.676	0.175	2.128	1.566	0.039	0.077	1	2	Bacteria	Bacteroidetes	Bacteroidales	Bacteroidaceae	Bacteroides	Bacteroides salanitronis	1223	NOBIN	metabat_248	NOBIN
k127_6991083	1743	0.2077	0.826	16.966	2.4	63.31	0.662	3.907	0.052	0	1	Eukaryota	Eukaryota-undef	Peniculida	Parameciidae	Paramecium	Paramecium tetraurelia	1113	2657	metabat_126	NOBIN
k127_6991097	1665	0.4595	0.756	7.983	2.056	5.587	0.311	3.286	0.035	2	1	Bacteria	Firmicutes	Clostridiales	Lachnospiraceae	Oribacterium	Oribacterium sp. KHPX15	NOBIN	1658	hic_585	NOBIN
k127_6991152	1305	0.2437	0.431	15.129	1.093	8.69	0.866	1.962	0.0	0	1	no-hit	no-hit	no-hit	no-hit	no-hit	no-hit	104	NOBIN	metabat_055	NOBIN
k127_6991182	2789	0.3793	0.194	6.318	0.379	6.026	0.525	2.876	0.044	3	2	Bacteria	Spirochaetes	Spirochaetales	Spirochaetaceae	Treponema	Treponema saccharophilum	574	NOBIN	metabat_950	NOBIN
k127_6991201	2828	0.4597	4.964	7.072	2.248	20.134	4.586	4.576	0.22	1	2	Bacteria	Firmicutes	Clostridiales	Lachnospiraceae	Roseburia	Roseburia sp. CAG:100	NOBIN	134	hic_020	NOBIN
k127_6991292	2830	0.1625	0.245	15.961	0.316	8.446	0.166	0.1	0.014	2	1	no-hit	no-hit	no-hit	no-hit	no-hit	no-hit	774	NOBIN	metabat_1172	NOBIN
k127_6991314	2626	0.2106	4.123	60.673	4.404	104.254	2.244	6.166	0.428	0	1	no-hit	no-hit	no-hit	no-hit	no-hit	no-hit	1312	1000	metabat_347	NOBIN
k127_6991351	1394	0.1628	0.568	5.06	0.164	36.684	0.532	2.666	0.03	0	2	no-hit	no-hit	no-hit	no-hit	no-hit	no-hit	952	NOBIN	metabat_1370	NOBIN
k127_6991452	1861	0.28	0.02	5.706	0.107	1.392	0.221	0.0	0.172	0	1	Bacteria	Firmicutes	Clostridiales	Clostridiaceae	Clostridium	Clostridium sp. CAG:352	NOBIN	3482	hic_165	NOBIN
k127_6991489	1563	0.2681	0.211	3.565	0.621	3.129	0.748	0.283	0.0	1	2	Bacteria	Firmicutes	Clostridiales	Clostridiaceae	Clostridium	Clostridium sp. CAG:440	1408	NOBIN	metabat_453	NOBIN
k127_6991512	1300	0.52	5.802	27.911	14.134	242.285	2.265	0.491	1.494	1	1	no-hit	no-hit	no-hit	no-hit	no-hit	no-hit	1393	1754	hic_008	NOBIN
k127_6991575	6923	0.3653	0.748	8.583	0.3	2.762	0.331	30.889	0.0	0	1	Bacteria	Spirochaetes	Spirochaetales	Spirochaetaceae	Treponema	Treponema succinifaciens	474	NOBIN	metabat_839	NOBIN
k127_6991699	1558	0.4236	0.098	6.549	0.083	2.175	0.154	0.028	0.077	3	1	no-hit	no-hit	no-hit	no-hit	no-hit	no-hit	NOBIN	2648	hic_409	NOBIN
k127_6991951	1280	0.2102	1.82	7.337	0.33	50.102	1.466	10.336	0.0	2	2	no-hit	no-hit	no-hit	no-hit	no-hit	no-hit	952	NOBIN	metabat_1370	NOBIN
k127_6991984	1485	0.3367	0.027	4.594	0.104	2.495	0.243	0.026	0.141	3	1	no-hit	no-hit	no-hit	no-hit	no-hit	no-hit	347	NOBIN	metabat_698	NOBIN
k127_6992126	1996	0.3312	0.861	12.099	21.159	65.566	0.336	1.327	0.0	1	2	Bacteria	Firmicutes	Clostridiales	Lachnospiraceae	Roseburia	Roseburia sp. 831b	430	1700	metabat_791	NOBIN
k127_6992134	2335	0.2317	7.783	9.492	1.413	95.803	4.156	16.173	0.087	2	1	Bacteria	Firmicutes	Clostridiales	Lachnospiraceae	Anaerocolumna	Anaerocolumna xylanovorans	NOBIN	1131	hic_095	NOBIN
k127_6992135	1189	0.2649	0.032	4.923	0.0	3.796	0.184	0.037	0.0	0	1	no-hit	no-hit	no-hit	no-hit	no-hit	no-hit	1108	NOBIN	metabat_120	NOBIN
k127_6992186	2702	0.1887	0.889	15.819	0.644	48.168	1.193	0.081	0.0	3	1	Bacteria	Firmicutes	Clostridiales	Clostridiaceae	Clostridium	Clostridium sp. CAG:1000	NOBIN	195	hic_323	NOBIN
k127_6992218	2777	0.4552	3.589	5.445	0.864	33.624	1.556	0.076	0.014	0	2	Bacteria	Firmicutes	Clostridiales	Ruminococcaceae	Ruminococcaceae-undef	Ruminococcaceae bacterium YAD3003	269	1363	metabat_611	NOBIN
k127_6992332	1731	0.4668	0.726	37.506	0.336	8.855	0.532	2.035	0.047	1	2	Bacteria	Bacteroidetes	Bacteroidales	Prevotellaceae	Prevotella	Prevotella sp. BP1-145	1339	59	metabat_376	NOBIN
k127_6992375	2530	0.1984	2.842	54.003	8.834	44.166	0.713	4.254	0.051	1	0	no-hit	no-hit	no-hit	no-hit	no-hit	no-hit	971	NOBIN	metabat_1391	NOBIN
k127_6992421	2030	0.4645	1.223	11.989	2.045	34.657	0.175	7.207	0.019	0	2	Bacteria	Firmicutes	Clostridiales	Lachnospiraceae	Oribacterium	Oribacterium sp. WCC10	NOBIN	1555	hic_129	NOBIN
k127_6992449	3112	0.4467	0.701	6.441	0.102	2.273	0.417	0.121	0.016	0	2	Bacteria	Firmicutes	Clostridiales	Clostridiaceae	Butyricicoccus	Butyricicoccus sp. BB10	636	2058	metabat_1019	NOBIN
k127_6992572	2040	0.3917	2.245	11.412	7.942	19.06	0.429	9.056	0.23	3	1	Bacteria	Bacteroidetes	Bacteroidales	Prevotellaceae	Prevotella	Prevotella sp. tc2-28	776	3	metabat_1174	NOBIN
k127_6992733	4205	0.4454	2.038	7.841	0.093	3.234	17.16	0.185	0.097	2	2	Bacteria	Firmicutes	Clostridiales	Eubacteriaceae	Eubacterium	Eubacterium sp. An11	412	552	metabat_771	NOBIN
k127_6992740	2591	0.3694	17.507	8.21	0.608	1.785	2.167	0.133	0.016	3	2	Bacteria	Bacteroidetes	Bacteroidales	Bacteroidales-undef	Bacteroidales-undef	Bacteroidales bacterium KHT7	230	NOBIN	metabat_569	NOBIN
k127_6992744	2693	0.186	1.524	28.939	1.556	52.792	0.729	2.558	0.0	1	0	no-hit	no-hit	no-hit	no-hit	no-hit	no-hit	1312	459	metabat_347	NOBIN
k127_6992949	1283	0.18	0.757	64.887	0.952	11.528	0.479	2.942	0.164	0	1	no-hit	no-hit	no-hit	no-hit	no-hit	no-hit	104	935	metabat_055	NOBIN
k127_6992979	3158	0.4351	1.397	14.488	1.329	9.035	3.088	4.997	0.018	0	2	Bacteria	Firmicutes	Clostridiales	Lachnospiraceae	Lachnospiraceae-undef	Lachnospiraceae bacterium YSD2013	NOBIN	115	hic_353	NOBIN
k127_6992982	1966	0.4354	99.446	9.152	16.852	125.956	4.053	2.197	0.305	1	2	Bacteria	Firmicutes	Clostridiales	Lachnospiraceae	Anaerotignum	Anaerotignum neopropionicum	NOBIN	1643	hic_381	NOBIN
k127_6993012	7199	0.4148	2.574	10.492	0.682	3.371	0.65	33.028	0.027	3	2	Bacteria	Firmicutes	Clostridiales	Lachnospiraceae	Butyrivibrio	Butyrivibrio sp. ob235	474	NOBIN	metabat_839	NOBIN
k127_6993022	3199	0.1816	1.593	70.292	1.096	20.834	0.374	1.914	0.014	0	1	no-hit	no-hit	no-hit	no-hit	no-hit	no-hit	686	1645	hic_455	NOBIN
k127_6993023	2818	0.2087	1.968	11.779	0.454	52.389	1.086	0.022	0.0	2	1	no-hit	no-hit	no-hit	no-hit	no-hit	no-hit	1206	1159	metabat_229	NOBIN
k127_6993144	2856	0.4272	1.151	6.472	0.027	3.203	0.262	3.312	0.068	2	2	Archaea	Euryarchaeota	Methanomassiliicoccales	Methanomassiliicoccaceae	Candidatus Methanomethylophilus	Candidatus Methanomethylophilus alvus	855	1348	metabat_1262	NOBIN
k127_6993202	2799	0.1915	0.661	28.191	17.284	30.543	0.473	0.558	0.074	1	0	no-hit	no-hit	no-hit	no-hit	no-hit	no-hit	634	688	metabat_1017	NOBIN
k127_6993232	1417	0.1461	1.548	9.335	0.226	43.582	0.529	5.202	0.0	0	2	no-hit	no-hit	no-hit	no-hit	no-hit	no-hit	952	NOBIN	metabat_1370	NOBIN
k127_6993327	1250	0.292	0.271	5.787	0.242	12.863	0.542	0.032	0.034	0	2	Bacteria	Elusimicrobia	Elusimicrobia-undef	Elusimicrobia-undef	Elusimicrobia-undef	Elusimicrobia bacterium GWA2_56_46	347	NOBIN	metabat_698	NOBIN
k127_6993438	1577	0.3037	0.072	6.897	0.051	0.505	2.208	0.026	0.076	0	1	no-hit	no-hit	no-hit	no-hit	no-hit	no-hit	896	NOBIN	metabat_1307	NOBIN
k127_6993468	2312	0.5281	0.841	12.881	0.363	3.493	0.439	0.315	0.084	2	2	Bacteria	Firmicutes	Clostridiales	Ruminococcaceae	Ruminococcus	Ruminococcus sp. CAG:353	NOBIN	1686	hic_073	NOBIN
k127_6993504	1130	0.4602	2.187	6.468	28.621	113.574	2.743	57.473	0.709	0	2	Bacteria	Firmicutes	Clostridiales	Clostridiaceae	Sarcina	Sarcina sp. DSM 11001	NOBIN	2479	hic_467	NOBIN
k127_6993539	1513	0.3853	0.229	9.566	0.068	3.793	0.302	0.279	0.0	1	2	Bacteria	Firmicutes	Clostridiales	Ruminococcaceae	Ruminococcus	Ruminococcus callidus	NOBIN	343	hic_368	NOBIN
k127_6993633	1211	0.1998	6.153	171.671	7.328	132.992	2.845	12.322	0.0	1	0	no-hit	no-hit	no-hit	no-hit	no-hit	no-hit	1312	1996	hic_257	NOBIN
k127_6993656	9430	0.4163	1.188	8.794	0.437	13.604	0.244	0.148	0.017	6	2	Bacteria	Spirochaetes	Spirochaetales	Spirochaetaceae	Treponema	Treponema succinifaciens	473	NOBIN	metabat_838	NOBIN
k127_6993666	1108	0.4088	0.401	8.477	0.805	10.953	0.846	23.775	0.0	1	1	Bacteria	Proteobacteria	Rhodospirillales	Rhodospirillaceae	Azospirillum	Azospirillum sp. 51_20	720	NOBIN	metabat_1113	NOBIN
k127_6993681	1647	0.2544	5.104	7.321	0.225	14.742	0.318	5.759	0.026	1	2	Bacteria	Tenericutes	Mycoplasmatales	Mycoplasmataceae	Mycoplasma	Mycoplasma sp. CAG:877	1260	NOBIN	metabat_289	NOBIN
k127_6993707	2341	0.4263	0.033	7.963	0.931	4.608	0.356	0.019	0.0	1	2	Bacteria	Firmicutes	Clostridiales	Gracilibacteraceae	Gracilibacter	Gracilibacter sp. BRH_c7a	81	427	metabat_1223	NOBIN
k127_6993747	3506	0.2065	4.987	38.563	8.811	30.349	0.879	0.745	0.0	1	1	Eukaryota	Eukaryota-undef	Heterotrichida	Stentoridae	Stentor	Stentor coeruleus	971	2271	hic_383	NOBIN
k127_6993791	1504	0.6828	14.227	9.461	3.75	73.338	2.193	0.91	0.029	0	2	Bacteria	Firmicutes	Clostridiales	Clostridiales-undef	Clostridiales-undef	Clostridiales bacterium	NOBIN	1322	hic_589	NOBIN
k127_6993863	1035	0.1111	0.166	81.662	0.183	26.146	0.097	0.067	0.085	0	1	no-hit	no-hit	no-hit	no-hit	no-hit	no-hit	NOBIN	422	hic_015	NOBIN
k127_6993875	5691	0.4235	0.737	8.1	0.474	3.922	0.295	3.525	0.122	4	2	Bacteria	Firmicutes	Clostridiales	Lachnospiraceae	Lachnoclostridium	[Clostridium] aminophilum	1216	241	metabat_240	NOBIN
k127_6994082	1257	0.6022	5.409	5.846	1.391	10.659	0.835	0.146	0.08	0	1	Bacteria	Firmicutes	Clostridiales	Eubacteriaceae	Eubacterium	Eubacterium pyruvativorans	NOBIN	2506	hic_039	NOBIN
k127_6994130	2069	0.2499	1.082	14.273	27.29	27.656	0.739	0.974	0.0	1	0	no-hit	no-hit	no-hit	no-hit	no-hit	no-hit	634	NOBIN	metabat_1017	NOBIN
k127_6994262	5021	0.2599	0.297	7.092	8.045	23.757	1.646	0.606	0.015	4	2	Bacteria	Firmicutes	Clostridiales	Clostridiaceae	Alkaliphilus	Alkaliphilus oremlandii	854	NOBIN	metabat_1261	NOBIN
k127_6994275	1211	0.1932	7.408	5.892	0.329	48.451	6.011	12.466	0.031	0	1	no-hit	no-hit	no-hit	no-hit	no-hit	no-hit	853	NOBIN	metabat_1260	NOBIN
k127_6994338	1637	0.4563	0.048	8.522	0.26	8.511	0.189	3.213	0.046	1	1	Bacteria	Firmicutes	Clostridiales	Lachnospiraceae	Lachnospiraceae-undef	Lachnospiraceae bacterium XBB2008	NOBIN	1021	hic_061	NOBIN
k127_6994343	3466	0.208	0.612	8.975	0.975	14.243	0.354	0.641	0.0	0	1	Eukaryota	Arthropoda	Entomobryomorpha	Entomobryidae	Orchesella	Orchesella cincta	NOBIN	2681	hic_339	NOBIN
k127_6994359	3090	0.2013	2.626	8.885	0.131	9.206	0.62	2.105	0.025	0	2	Bacteria	Firmicutes	Clostridiales	Lachnospiraceae	Butyrivibrio	Butyrivibrio sp. ob235	800	NOBIN	metabat_1202	NOBIN
k127_6994410	2834	0.3197	0.362	8.53	26.084	2.185	0.252	2.175	0.064	2	0	Bacteria	Firmicutes	Clostridiales	Clostridiaceae	Clostridium	Clostridium sp. CAG:967	226	NOBIN	metabat_564	NOBIN
k127_6994502	1936	0.6539	9.095	7.734	4.196	119.788	1.108	0.927	0.168	0	2	Bacteria	Bacteroidetes	Bacteroidales	Rikenellaceae	Alistipes	Alistipes sp. CAG:435	NOBIN	423	hic_463	NOBIN
k127_6994975	6765	0.4155	0.396	8.708	0.465	2.501	0.262	0.208	0.525	3	2	Bacteria	Firmicutes	Clostridiales	Clostridiaceae	Clostridium	Clostridium sp. CAG:75	1421	50	metabat_468	NOBIN
k127_6995023	1733	0.4172	1.211	5.749	1.27	5.569	1.145	0.065	0.0	1	1	Bacteria	Candidatus Saccharibacteria	Candidatus Saccharibacteria-undef	Candidatus Saccharibacteria-undef	Candidatus Saccharibacteria-undef	Candidatus Saccharibacteria bacterium GW2011_GWC2_44_17	NOBIN	263	hic_295	NOBIN
k127_6995069	2382	0.2116	1.702	29.249	1.969	24.989	0.352	3.366	0.0	0	1	no-hit	no-hit	no-hit	no-hit	no-hit	no-hit	NOBIN	768	hic_022	NOBIN
k127_6995076	1518	0.3762	0.584	8.316	7.978	18.97	1.727	0.191	0.026	0	1	Bacteria	Bacteroidetes	Bacteroidales	Porphyromonadaceae	Macellibacteroides	Macellibacteroides sp. HH-ZS	743	695	metabat_1138	NOBIN
k127_6995306	2451	0.4374	2.682	7.322	0.352	8.233	0.552	1.894	0.0	4	2	no-hit	no-hit	no-hit	no-hit	no-hit	no-hit	798	394	metabat_1198	NOBIN
k127_6995313	2916	0.2589	1.584	17.375	0.501	12.168	0.773	1.276	0.0	4	1	Bacteria	Firmicutes	Clostridiales	Clostridiaceae	Clostridium	Clostridium sp. CAG:914	756	NOBIN	metabat_1152	NOBIN
k127_6995408	2453	0.19	9.614	16.208	1.179	132.775	2.675	12.922	0.075	0	2	Eukaryota	Eukaryota-undef	Sporadotrichida	Oxytrichidae	Stylonychia	Stylonychia lemnae	952	NOBIN	metabat_1370	NOBIN
k127_6995437	1153	0.32	5.476	42.535	75.517	93.752	7.66	11.87	0.0	0	1	Eukaryota	Eukaryota-undef	Sporadotrichida	Oxytrichidae	Oxytricha	Oxytricha trifallax	634	NOBIN	metabat_1017	NOBIN
k127_6995460	1454	0.2166	5.248	241.16	9.085	68.568	0.959	10.688	0.0	0	1	no-hit	no-hit	no-hit	no-hit	no-hit	no-hit	NOBIN	2734	hic_382	NOBIN
k127_6995502	2455	0.3625	1.226	6.646	0.183	10.658	1.012	4.833	0.049	4	2	no-hit	no-hit	no-hit	no-hit	no-hit	no-hit	NOBIN	1738	hic_323	NOBIN
k127_6995517	7979	0.2492	7.627	33.814	13.273	184.601	2.883	11.109	0.081	0	1	no-hit	no-hit	no-hit	no-hit	no-hit	no-hit	1312	938	metabat_347	NOBIN
k127_6995600	4180	0.5067	0.749	6.833	0.087	0.882	0.564	0.091	0.01	3	1	Bacteria	Bacteroidetes	Bacteroidales	Prevotellaceae	Prevotella	Prevotella sp. oral taxon 306	583	NOBIN	metabat_960	NOBIN
k127_6995607	1446	0.5615	0.108	5.716	2.346	26.629	0.268	1.969	0.026	1	2	Bacteria	Firmicutes	Clostridiales	Clostridiaceae	Clostridium	Clostridium sp. CAG:417	NOBIN	1719	hic_401	NOBIN
k127_6995726	1105	0.5529	0.101	4.325	1.301	16.84	0.119	3.282	0.0	1	1	no-hit	no-hit	no-hit	no-hit	no-hit	no-hit	1410	816	metabat_456	NOBIN
k127_6995744	4745	0.3836	0.665	8.095	0.128	1.192	0.3	31.164	0.016	2	2	Bacteria	Spirochaetes	Spirochaetales	Spirochaetaceae	Treponema	Treponema porcinum	474	NOBIN	metabat_839	NOBIN
k127_6995776	1604	0.4732	0.125	15.89	0.0	1.626	0.166	0.0	0.079	0	1	no-hit	no-hit	no-hit	no-hit	no-hit	no-hit	NOBIN	740	hic_351	NOBIN
k127_6995848	1860	0.4333	2.505	6.813	0.538	4.737	0.192	13.916	0.0	3	2	Bacteria	Proteobacteria	Rhodospirillales	Rhodospirillaceae	Azospirillum	Azospirillum sp. 51_20	1198	1352	metabat_219	NOBIN
k127_6995881	1814	0.2282	2.068	53.265	49.326	78.293	1.555	8.375	0.0	1	0	Eukaryota	Eukaryota-undef	Peniculida	Parameciidae	Paramecium	Paramecium tetraurelia	634	NOBIN	metabat_1017	NOBIN
k127_6995900	1911	0.3642	11.844	12.053	1.512	4.334	2.819	0.908	0.109	0	2	Bacteria	Proteobacteria	Pseudomonadales	Moraxellaceae	Acinetobacter	Acinetobacter sp. CAG:196	NOBIN	228	hic_070	NOBIN
k127_6995963	1253	0.4804	1.838	5.757	1.59	18.788	1.199	7.546	0.036	1	2	Bacteria	Firmicutes	Clostridiales	Ruminococcaceae	Ruminococcaceae-undef	Ruminococcaceae bacterium FB2012	596	2545	metabat_974	NOBIN
k127_6995987	2101	0.504	0.108	8.969	1.181	10.107	0.18	4.276	0.0	1	2	Bacteria	Firmicutes	Clostridiales	Ruminococcaceae	Ruminococcus	Ruminococcus sp. CAG:57	NOBIN	1545	hic_003	NOBIN
k127_6996021	1496	0.1664	1.463	11.6	0.837	63.557	0.324	7.484	0.015	0	1	Eukaryota	Chytridiomycota	Neocallimastigales	Neocallimastigaceae	Piromyces	Piromyces sp. E2	952	NOBIN	metabat_1370	NOBIN
k127_6996102	3600	0.5542	1.954	7.397	6.585	66.489	5.663	1.239	0.033	1	2	Bacteria	Firmicutes	Firmicutes-undef	Firmicutes-undef	Firmicutes-undef	Firmicutes bacterium CAG:145	182	202	metabat_515	NOBIN
k127_6996147	1137	0.5004	14.806	8.855	0.053	3.508	0.814	0.04	0.116	0	1	Bacteria	Bacteroidetes	Bacteroidales	Prevotellaceae	Prevotella	Prevotella sp. tf2-5	NOBIN	1820	hic_037	NOBIN
k127_6996168	2781	0.1776	0.021	26.556	7.831	14.572	0.359	0.675	0.036	1	0	Eukaryota	Chytridiomycota	Neocallimastigales	Neocallimastigaceae	Neocallimastix	Neocallimastix californiae	104	NOBIN	metabat_055	NOBIN
k127_6996241	15886	0.4277	0.239	8.251	0.236	2.216	0.329	0.344	0.106	13	1	Bacteria	Bacteroidetes	Bacteroidales	Prevotellaceae	Prevotella	Prevotella buccae	267	2398	metabat_609	NOBIN
k127_6996294	1146	0.4991	6.888	8.351	5.136	309.279	0.243	11.542	0.321	2	2	no-hit	no-hit	no-hit	no-hit	no-hit	no-hit	NOBIN	2231	hic_097	NOBIN
k127_6996309	3506	0.437	0.946	14.452	1.946	58.062	6.174	13.496	0.124	3	1	Bacteria	Firmicutes	Clostridiales	Eubacteriaceae	Eubacterium	Eubacterium sp. 68-3-10	738	3735	metabat_1132	NOBIN
k127_6996316	1741	0.1821	0.179	85.156	2.06	24.582	0.71	83.295	0.0	0	1	no-hit	no-hit	no-hit	no-hit	no-hit	no-hit	NOBIN	1777	hic_395	NOBIN
k127_6996410	1357	0.2498	4.668	83.408	4.313	29.797	1.565	0.299	0.0	0	1	no-hit	no-hit	no-hit	no-hit	no-hit	no-hit	NOBIN	2739	hic_383	NOBIN
k127_6996411	3961	0.3699	0.082	6.248	0.07	4.031	0.258	0.016	0.037	3	1	Bacteria	Firmicutes	Firmicutes-undef	Firmicutes-undef	Firmicutes-undef	Bacilli bacterium VT-13-104	1352	NOBIN	metabat_391	NOBIN
k127_6996420	2861	0.6361	27.956	10.202	7.409	174.609	1.787	6.05	0.103	3	1	Bacteria	Firmicutes	Firmicutes-undef	Firmicutes-undef	Firmicutes-undef	Firmicutes bacterium CAG:555	992	3752	metabat_1414	NOBIN
k127_6996447	1537	0.2375	1.05	28.332	1.167	15.159	0.519	1.064	0.096	0	1	no-hit	no-hit	no-hit	no-hit	no-hit	no-hit	NOBIN	1249	hic_022	NOBIN
k127_6996467	2276	0.3199	0.017	6.044	2.598	0.527	0.33	0.738	0.0	1	2	no-hit	no-hit	no-hit	no-hit	no-hit	no-hit	565	NOBIN	metabat_940	NOBIN
k127_6996685	1515	0.1723	3.308	50.315	9.431	30.526	0.884	2.341	0.083	1	2	no-hit	no-hit	no-hit	no-hit	no-hit	no-hit	NOBIN	2791	hic_014	NOBIN
k127_6996717	1372	0.6341	20.636	8.044	5.167	69.838	0.959	3.679	0.029	1	1	Bacteria	Firmicutes	Clostridiales	Clostridiaceae	Sarcina	Sarcina sp. DSM 11001	939	2913	metabat_1355	NOBIN
k127_6996818	1855	0.4609	4.982	10.519	5.775	30.061	7.043	20.437	0.0	0	1	Archaea	Euryarchaeota	Methanobacteriales	Methanobacteriaceae	Methanobrevibacter	Methanobrevibacter sp. YE315	NOBIN	1231	hic_364	NOBIN
k127_6996888	3521	0.171	2.748	36.371	2.296	58.357	1.205	5.034	0.034	1	0	Eukaryota	Eukaryota-undef	Sporadotrichida	Oxytrichidae	Stylonychia	Stylonychia lemnae	1312	2345	metabat_347	NOBIN
k127_6996894	4448	0.4238	0.554	7.362	0.631	2.638	0.236	0.023	0.011	1	2	Bacteria	Spirochaetes	Spirochaetales	Spirochaetaceae	Treponema	Treponema porcinum	35	NOBIN	metabat_712	NOBIN
k127_6996929	1242	0.2295	5.09	41.134	15.425	40.809	0.662	1.247	0.033	1	1	no-hit	no-hit	no-hit	no-hit	no-hit	no-hit	104	NOBIN	metabat_055	NOBIN
k127_6996936	2773	0.2802	7.567	12.825	0.177	4.298	2.202	0.017	0.0	3	0	Bacteria	Thermotogae	Petrotogales	Petrotogales-undef	Geotoga	Geotoga petraea	965	NOBIN	metabat_1384	NOBIN
k127_6996947	1116	0.7186	17.28	11.177	3.435	60.741	1.777	13.232	0.036	0	2	Bacteria	Verrucomicrobia	Opitutales	Opitutaceae	Opitutaceae-undef	Opitutaceae bacterium TSB47	771	654	metabat_1169	NOBIN
k127_6996964	1202	0.787	0.2	9.399	0.121	4.416	0.418	14.734	0.065	0	1	no-hit	no-hit	no-hit	no-hit	no-hit	no-hit	596	NOBIN	metabat_974	NOBIN
k127_6996976	4024	0.3429	0.878	11.789	3.841	14.539	1.198	0.602	0.019	2	1	Bacteria	Firmicutes	Selenomonadales	Selenomonadaceae	Selenomonas	Selenomonas sputigena	955	NOBIN	metabat_1373	NOBIN
k127_6997096	1105	0.3421	0.219	8.798	0.145	1.425	0.926	0.02	1.094	0	2	Bacteria	Spirochaetes	Spirochaetales	Spirochaetaceae	Treponema	Treponema saccharophilum	NOBIN	1639	hic_282	NOBIN
k127_6997230	1007	0.4955	1.087	7.228	0.416	7.178	1.255	0.02	0.039	1	2	Bacteria	Firmicutes	Clostridiales	Clostridiaceae	Clostridium	Clostridium sp. CAG:167	NOBIN	183	hic_057	NOBIN
k127_6997296	2278	0.2028	1.226	23.265	33.014	44.147	0.978	2.245	0.0	1	1	Eukaryota	Streptophyta	Myrtales	Myrtaceae	Eucalyptus	Eucalyptus grandis	104	NOBIN	metabat_055	NOBIN
k127_6997307	2201	0.4698	0.965	5.689	0.395	11.672	0.671	0.153	0.0	1	2	Bacteria	Candidatus Saccharibacteria	Candidatus Saccharibacteria-undef	Candidatus Saccharibacteria-undef	Candidatus Saccharibacteria-undef	Candidatus Saccharibacteria bacterium 32-49-12	NOBIN	1129	hic_235	NOBIN
k127_6997458	1211	0.5202	0.798	5.105	1.597	7.771	2.897	0.176	0.154	0	2	Bacteria	Bacteroidetes	Bacteroidales	Prevotellaceae	Prevotella	Prevotella sp. BP1-145	NOBIN	1954	hic_260	NOBIN
k127_6997500	1036	0.7452	9.391	17.998	1.557	24.92	0.548	11.74	0.0	1	2	no-hit	no-hit	no-hit	no-hit	no-hit	no-hit	771	654	metabat_1169	NOBIN
k127_6997528	2577	0.1618	1.128	8.972	0.567	49.421	0.967	4.436	0.032	2	1	Eukaryota	Eukaryota-undef	Sporadotrichida	Oxytrichidae	Oxytricha	Oxytricha trifallax	952	NOBIN	metabat_1370	NOBIN
k127_6997531	2512	0.2396	1.21	14.59	0.303	10.515	0.41	1.724	0.018	2	2	Bacteria	Firmicutes	Clostridiales	Clostridiaceae	Clostridium	Clostridium sp. CAG:307	1376	NOBIN	metabat_417	NOBIN
k127_6997584	7873	0.4471	0.589	12.186	0.128	1.558	0.268	0.109	0.027	6	0	Bacteria	Spirochaetes	Spirochaetales	Spirochaetaceae	Treponema	Treponema succinifaciens	872	261	metabat_1281	metabat_1281
k127_6997691	1268	0.485	1.258	9.544	2.076	52.915	0.882	0.632	0.333	0	1	Bacteria	Firmicutes	Clostridiales	Ruminococcaceae	Ruminococcus	Ruminococcus bromii	NOBIN	659	hic_365	NOBIN
k127_6997755	3611	0.1808	2.813	48.674	36.849	65.715	1.001	4.752	0.012	1	0	no-hit	no-hit	no-hit	no-hit	no-hit	no-hit	634	380	metabat_1017	NOBIN
k127_6997804	6479	0.4508	1.582	12.888	1.011	20.77	2.004	0.458	0.105	3	2	Bacteria	Firmicutes	Clostridiales	Lachnospiraceae	Lachnospiraceae-undef	Lachnospiraceae bacterium KH1T2	1394	26	metabat_437	NOBIN
k127_6997820	3202	0.4204	42.69	5.614	0.394	3.923	0.498	0.0	0.08	1	1	Bacteria	Bacteroidetes	Bacteroidetes-undef	Bacteroidetes-undef	Bacteroidetes-undef	Bacteroidetes bacterium GWA2_31_9	347	NOBIN	metabat_698	NOBIN
k127_6997824	1396	0.1934	14.37	172.93	10.017	225.119	5.227	16.026	0.0	1	0	no-hit	no-hit	no-hit	no-hit	no-hit	no-hit	1312	1079	metabat_347	NOBIN
k127_6997886	1428	0.5063	0.423	4.447	1.564	5.73	0.218	0.0	0.0	0	1	no-hit	no-hit	no-hit	no-hit	no-hit	no-hit	NOBIN	2509	hic_176	NOBIN
k127_6997939	1441	0.4879	14.119	11.822	11.257	106.731	3.817	14.872	0.99	0	1	Bacteria	Firmicutes	Clostridiales	Clostridiaceae	Clostridium	Clostridium sp. CAG:510	NOBIN	2453	hic_109	NOBIN
k127_6998155	2692	0.5126	101.304	17.18	2.934	71.731	1.0	2.004	0.015	2	2	Bacteria	Firmicutes	Clostridiales	Clostridiales-undef	Clostridiales-undef	Clostridiales bacterium	86	1394	metabat_1278	metabat_1278
k127_6998174	1209	0.1803	1.955	5.763	0.193	7.858	0.579	0.376	0.069	1	0	no-hit	no-hit	no-hit	no-hit	no-hit	no-hit	240	NOBIN	metabat_580	NOBIN
k127_6998180	1320	0.2341	3.427	175.636	6.048	48.606	0.88	9.129	0.0	1	0	no-hit	no-hit	no-hit	no-hit	no-hit	no-hit	NOBIN	1434	hic_360	NOBIN
k127_6998215	1261	0.456	22.228	6.007	3.22	23.377	1.825	1.469	0.182	0	2	Bacteria	Firmicutes	Erysipelotrichales	Erysipelotrichaceae	Coprobacillus	Coprobacillus sp. CAG:826	NOBIN	2068	hic_463	NOBIN
k127_6998231	2375	0.4606	3.641	11.499	3.142	53.339	2.773	0.197	0.053	1	2	Bacteria	Bacteroidetes	Bacteroidales	Prevotellaceae	Prevotella	Prevotella sp. tf2-5	NOBIN	2730	hic_105	NOBIN
k127_6998325	1795	0.2111	1.087	12.237	2.281	34.106	1.072	2.183	0.021	1	0	no-hit	no-hit	no-hit	no-hit	no-hit	no-hit	1113	2950	metabat_126	NOBIN
k127_6998402	1296	0.5247	0.327	7.15	1.115	44.525	0.197	3.909	0.142	0	2	Bacteria	Bacteroidetes	Bacteroidales	Tannerellaceae	Parabacteroides	Parabacteroides sp. YL27	NOBIN	1869	hic_022	NOBIN
k127_6998424	1269	0.4539	0.091	11.784	0.0	3.418	0.229	0.196	0.034	0	1	Bacteria	Firmicutes	Clostridiales	Lachnospiraceae	Lachnoclostridium	Lachnoclostridium sp. An169	NOBIN	909	hic_077	NOBIN
k127_6998482	2864	0.2105	0.932	13.329	16.88	21.865	0.567	0.517	0.023	0	1	Eukaryota	Chytridiomycota	Neocallimastigales	Neocallimastigaceae	Piromyces	Piromyces finnis	634	NOBIN	metabat_1017	NOBIN
k127_6998540	1444	0.5229	3.157	8.878	2.52	96.493	58.136	0.769	0.102	1	2	Bacteria	Bacteroidetes	Bacteroidales	Prevotellaceae	Prevotella	Prevotella sp. tf2-5	1393	1049	hic_467	NOBIN
k127_6998726	2588	0.1901	1.715	29.983	16.724	37.83	2.169	4.957	0.0	2	0	no-hit	no-hit	no-hit	no-hit	no-hit	no-hit	634	NOBIN	metabat_1017	NOBIN
k127_6998739	3230	0.2266	0.086	12.026	1.999	45.048	1.112	12.529	0.0	3	2	Bacteria	Firmicutes	Clostridiales	Clostridiaceae	Clostridium	Clostridium sp. CAG:571	949	NOBIN	metabat_1366	NOBIN
k127_6998740	2013	0.4078	0.069	7.704	0.123	1.596	0.342	0.348	0.0	2	0	Bacteria	Firmicutes	Clostridiales	Ruminococcaceae	Ruminococcus	Ruminococcus flavefaciens	855	1642	metabat_1262	NOBIN
k127_6998954	3596	0.2567	1.172	16.344	2.87	23.719	3.276	0.431	0.011	0	1	Eukaryota	Chytridiomycota	Neocallimastigales	Neocallimastigaceae	Neocallimastix	Neocallimastix californiae	NOBIN	1493	hic_115	NOBIN
k127_6999043	1076	0.4452	5.772	6.97	1.435	38.991	2.022	4.483	0.0	0	2	no-hit	no-hit	no-hit	no-hit	no-hit	no-hit	NOBIN	890	hic_274	NOBIN
k127_6999082	4105	0.239	0.134	18.089	6.886	453.04	0.657	1.454	0.143	5	2	Bacteria	Firmicutes	Clostridiales	Clostridiaceae	Clostridium	Clostridium sp. CAG:343	997	NOBIN	metabat_1419	NOBIN
k127_6999083	3536	0.2231	5.822	92.183	7.527	131.672	2.365	9.452	0.02	0	1	no-hit	no-hit	no-hit	no-hit	no-hit	no-hit	1312	1249	metabat_347	NOBIN
k127_6999127	3162	0.5275	2.183	12.035	0.293	13.151	1.349	0.059	0.111	7	2	no-hit	no-hit	no-hit	no-hit	no-hit	no-hit	NOBIN	1813	hic_286	NOBIN
k127_6999252	2478	0.5621	1.064	7.575	0.394	7.339	0.266	0.049	0.035	2	1	Bacteria	Firmicutes	Clostridiales	Lachnospiraceae	Lachnospiraceae-undef	Lachnospiraceae bacterium CAG:215	NOBIN	1493	hic_383	NOBIN
k127_6999260	1382	0.5579	4.315	6.586	11.719	167.806	2.151	0.145	0.0	0	2	Bacteria	Firmicutes	Clostridiales	Clostridiaceae	Sarcina	Sarcina sp. DSM 11001	NOBIN	3588	hic_230	NOBIN
k127_6999303	1188	0.3274	0.611	4.853	0.133	1.168	0.172	0.0	0.0	0	1	Bacteria	Actinobacteria	Coriobacteriales	Atopobiaceae	Atopobium	Atopobium parvulum	1395	NOBIN	metabat_438	NOBIN
k127_6999312	2112	0.3381	0.095	12.141	0.021	4.625	0.151	1.096	0.0	2	2	no-hit	no-hit	no-hit	no-hit	no-hit	no-hit	776	NOBIN	metabat_1174	NOBIN
k127_6999315	1436	0.2869	8.963	5.735	0.076	1.18	1.507	0.259	0.03	0	2	Bacteria	Firmicutes	Clostridiales	Clostridiaceae	Clostridium	Clostridium sp. CAG:307	347	NOBIN	metabat_698	NOBIN
k127_6999378	1029	0.2536	6.7	65.437	7.593	104.215	6.155	10.996	0.039	0	1	Eukaryota	Eukaryota-undef	Peniculida	Parameciidae	Paramecium	Paramecium tetraurelia	NOBIN	2359	hic_541	NOBIN
k127_6999415	3129	0.2192	1.253	28.715	0.397	6.697	0.482	1.398	0.0	1	0	Eukaryota	Eukaryota-undef	Philasterida	Pseudocohnilembidae	Pseudocohnilembus	Pseudocohnilembus persalinus	800	435	metabat_1202	NOBIN
k127_6999432	8773	0.543	0.782	12.387	3.137	23.954	0.28	45.029	1.343	6	2	Bacteria	Firmicutes	Clostridiales	Lachnospiraceae	Butyrivibrio	Butyrivibrio fibrisolvens	760	690	metabat_1157	NOBIN
k127_6999457	1541	0.2148	18.863	420.913	25.306	185.16	11.167	16.508	0.027	1	1	Eukaryota	Zoopagomycota	Basidiobolales	Basidiobolaceae	Basidiobolus	Basidiobolus meristosporus	NOBIN	1380	hic_389	NOBIN
k127_6999560	1314	0.382	0.279	2.887	0.914	9.289	0.276	0.0	0.0	0	2	no-hit	no-hit	no-hit	no-hit	no-hit	no-hit	NOBIN	1859	hic_387	NOBIN
k127_6999605	1858	0.4785	3.847	7.247	2.435	12.429	0.203	0.081	0.0	1	2	no-hit	no-hit	no-hit	no-hit	no-hit	no-hit	NOBIN	1548	hic_314	NOBIN
k127_6999647	1152	0.1693	0.424	5.69	0.146	27.946	0.373	3.066	0.0	0	1	no-hit	no-hit	no-hit	no-hit	no-hit	no-hit	952	NOBIN	metabat_1370	NOBIN
k127_6999705	1918	0.5302	1.865	11.444	1.028	13.562	2.612	1.459	0.141	1	2	Bacteria	Bacteroidetes	Bacteroidales	Prevotellaceae	Prevotella	Prevotella sp. tc2-28	NOBIN	2899	hic_312	NOBIN
k127_6999950	2225	0.2117	6.474	55.152	0.92	12.904	1.643	8.335	0.0	1	1	no-hit	no-hit	no-hit	no-hit	no-hit	no-hit	NOBIN	2255	hic_093	NOBIN
k127_7000007	1818	0.2189	1.732	36.709	22.557	39.212	0.63	1.387	0.0	1	0	no-hit	no-hit	no-hit	no-hit	no-hit	no-hit	104	NOBIN	metabat_055	NOBIN
k127_7000029	1556	0.2706	7.71	7.045	3.835	16.568	1.702	1.613	0.185	0	1	Bacteria	Firmicutes	Bacillales	Bacillaceae	Bacillus	Bacillus sp. CAG:988	1228	NOBIN	metabat_253	NOBIN
k127_7000375	3179	0.1551	2.244	11.778	0.172	69.053	0.729	7.901	0.025	1	2	no-hit	no-hit	no-hit	no-hit	no-hit	no-hit	952	NOBIN	metabat_1370	NOBIN
k127_7000421	3437	0.4021	1.336	12.868	0.446	5.347	0.923	13.571	0.782	3	1	Bacteria	Proteobacteria	Rhodospirillales	Rhodospirillaceae	Azospirillum	Azospirillum sp. CAG:260	793	NOBIN	metabat_1193	NOBIN
k127_7000522	9587	0.2068	0.35	16.802	0.981	14.583	0.4	1.047	0.015	1	0	Eukaryota	Chytridiomycota	Neocallimastigales	Neocallimastigaceae	Neocallimastix	Neocallimastix californiae	104	768	metabat_055	NOBIN
k127_7000526	1271	0.4768	2.674	10.236	0.389	6.491	11.69	0.662	0.0	0	1	Bacteria	Bacteroidetes	Bacteroidales	Prevotellaceae	Prevotella	Prevotella dentalis	NOBIN	610	hic_588	NOBIN
k127_7000592	1503	0.3593	0.102	8.248	13.538	26.905	0.378	0.013	0.0	1	1	Bacteria	Firmicutes	Clostridiales	Lachnospiraceae	Butyrivibrio	Butyrivibrio fibrisolvens	NOBIN	1762	hic_173	NOBIN
k127_7000626	2070	0.1903	6.967	9.603	0.868	90.266	1.338	9.121	0.0	0	1	Eukaryota	Eukaryota-undef	Sporadotrichida	Oxytrichidae	Oxytricha	Oxytricha trifallax	952	NOBIN	metabat_1370	NOBIN
k127_7000675	2709	0.5423	9.416	8.938	4.741	39.114	0.502	4.815	0.328	2	2	Bacteria	Bacteroidetes	Bacteroidales	Bacteroidaceae	Bacteroides	Bacteroides sp. CAG:770	317	600	metabat_665	NOBIN
k127_7000686	3994	0.6647	7.642	8.939	1.027	16.449	0.932	17.089	0.076	2	2	Bacteria	Bacteria-undef	Bacteria-undef	Bacteria-undef	Bacteria-undef	bacterium E08(2017)	233	710	metabat_572	NOBIN
k127_7000859	2718	0.1637	0.484	12.269	1.691	8.738	0.433	0.967	0.014	2	1	no-hit	no-hit	no-hit	no-hit	no-hit	no-hit	1207	NOBIN	metabat_230	NOBIN
k127_7000911	1290	0.2705	1.002	3.355	0.344	13.133	0.878	0.627	0.236	1	1	no-hit	no-hit	no-hit	no-hit	no-hit	no-hit	1244	NOBIN	metabat_271	NOBIN
k127_7000942	1341	0.4295	0.512	6.587	2.207	12.107	0.148	0.0	0.028	0	1	no-hit	no-hit	no-hit	no-hit	no-hit	no-hit	795	482	metabat_1195	NOBIN
k127_7001072	3075	0.2007	6.809	55.615	11.256	42.7	1.108	1.722	0.012	0	1	Eukaryota	Eukaryota-undef	Hymenostomatida	Tetrahymenidae	Tetrahymena	Tetrahymena thermophila	971	575	metabat_1391	NOBIN
k127_7001079	5878	0.6609	1.313	11.749	0.744	22.816	0.573	0.086	0.02	5	2	Bacteria	Proteobacteria	Campylobacterales	Campylobacterales-undef	Nitratifractor	Nitratifractor salsuginis	999	60	metabat_1421	NOBIN
k127_7001192	1196	0.1605	0.579	26.724	1.079	45.097	0.547	2.929	0.0	0	1	no-hit	no-hit	no-hit	no-hit	no-hit	no-hit	1113	NOBIN	metabat_126	NOBIN
k127_7001238	1285	0.207	1.107	15.153	0.401	7.942	0.329	0.363	0.017	1	0	no-hit	no-hit	no-hit	no-hit	no-hit	no-hit	NOBIN	638	hic_379	NOBIN
k127_7001349	1001	0.5425	5.202	5.267	10.347	119.707	7.66	9.849	0.06	0	2	Bacteria	Firmicutes	Clostridiales	Lachnospiraceae	Blautia	Blautia sp. An249	945	1072	metabat_1362	NOBIN
k127_7001364	3820	0.412	6.476	11.656	0.47	11.347	0.268	12.971	0.248	2	2	Bacteria	Proteobacteria	Rhodospirillales	Rhodospirillaceae	Azospirillum	Azospirillum sp. 51_20	NOBIN	44	hic_560	NOBIN
k127_7001376	3115	0.1233	0.163	26.118	0.204	11.176	0.158	0.521	0.0	2	0	no-hit	no-hit	no-hit	no-hit	no-hit	no-hit	1113	NOBIN	metabat_126	NOBIN
k127_7001439	1166	0.2384	0.122	4.74	0.892	4.253	0.616	3.385	0.0	0	1	no-hit	no-hit	no-hit	no-hit	no-hit	no-hit	596	NOBIN	metabat_974	NOBIN
k127_7001592	1298	0.3128	44.949	308.611	16.987	337.428	60.895	107.042	0.065	1	0	Eukaryota	Eukaryota-undef	Philasterida	Pseudocohnilembidae	Pseudocohnilembus	Pseudocohnilembus persalinus	NOBIN	435	hic_014	NOBIN
k127_7001795	1640	0.2341	2.069	15.339	2.255	64.628	0.502	3.111	0.0	0	1	no-hit	no-hit	no-hit	no-hit	no-hit	no-hit	104	NOBIN	metabat_055	NOBIN
k127_7001974	2099	0.5989	5.15	10.213	0.321	6.316	0.75	2.535	0.288	3	1	Bacteria	Bacteroidetes	Bacteroidetes-undef	Bacteroidetes-undef	Bacteroidetes-undef	Bacteroidetes oral taxon 274	NOBIN	973	hic_202	NOBIN
k127_7002001	3749	0.4407	0.413	16.413	0.517	12.542	0.584	7.602	2.445	3	2	Bacteria	Spirochaetes	Spirochaetales	Spirochaetaceae	Treponema	Treponema berlinense	10	776	metabat_111	NOBIN
k127_7002083	3275	0.2434	0.982	12.71	5.48	33.427	1.463	5.525	0.064	3	1	Bacteria	Tenericutes	Mycoplasmatales	Mycoplasmataceae	Mycoplasma	Mycoplasma sp. CAG:877	654	NOBIN	metabat_1039	NOBIN
k127_7002094	1734	0.4227	4.465	6.085	1.232	8.114	1.581	0.997	0.0	2	2	Bacteria	Firmicutes	Clostridiales	Lachnospiraceae	Butyrivibrio	Butyrivibrio sp. INlla21	NOBIN	2010	hic_387	NOBIN
k127_7002104	5998	0.4445	0.114	7.035	0.054	2.042	0.394	0.424	0.02	3	1	Bacteria	Spirochaetes	Spirochaetales	Spirochaetaceae	Treponema	Treponema bryantii	1040	749	metabat_045	NOBIN
k127_7002256	3849	0.1821	2.982	8.276	0.484	54.35	0.552	7.36	0.011	3	2	Eukaryota	Eukaryota-undef	Hymenostomatida	Hymenostomatida-undef	Ichthyophthirius	Ichthyophthirius multifiliis	952	NOBIN	metabat_1370	NOBIN
k127_7002436	2749	0.2284	1.053	11.582	19.671	24.543	0.681	2.766	0.028	0	1	no-hit	no-hit	no-hit	no-hit	no-hit	no-hit	634	NOBIN	metabat_1017	NOBIN
k127_7002617	1145	0.4847	0.14	5.965	0.0	0.479	0.072	0.117	0.0	1	2	no-hit	no-hit	no-hit	no-hit	no-hit	no-hit	NOBIN	1156	hic_106	NOBIN
k127_7002629	1834	0.5872	1.956	21.257	0.463	14.845	1.395	1.711	0.106	0	2	Bacteria	Bacteroidetes	Bacteroidetes-undef	Bacteroidetes-undef	Bacteroidetes-undef	Bacteroidetes oral taxon 274	NOBIN	610	hic_197	NOBIN
k127_7002662	2578	0.1955	2.817	24.36	0.449	18.316	0.743	5.083	0.0	0	1	Eukaryota	Eukaryota-undef	Heterotrichida	Stentoridae	Stentor	Stentor coeruleus	800	872	metabat_1202	NOBIN
k127_7002721	2635	0.2004	1.539	8.011	0.188	15.854	0.616	1.18	0.0	1	1	no-hit	no-hit	no-hit	no-hit	no-hit	no-hit	766	NOBIN	metabat_1163	NOBIN
k127_7002769	2705	0.471	0.073	6.161	0.097	31.429	0.128	0.019	0.0	3	2	no-hit	no-hit	no-hit	no-hit	no-hit	no-hit	NOBIN	2998	hic_179	NOBIN
k127_7002845	1206	0.5315	9.285	8.221	17.858	119.789	1.055	17.088	2.045	0	2	Bacteria	Firmicutes	Clostridiales	Lachnospiraceae	Lachnospiraceae-undef	Lachnospiraceae bacterium M18-1	NOBIN	349	hic_247	NOBIN
k127_7002851	5959	0.4387	0.385	11.603	0.083	7.861	1.552	0.091	0.0	8	1	Bacteria	Spirochaetes	Spirochaetales	Spirochaetaceae	Treponema	Treponema brennaborense	1267	NOBIN	metabat_296	NOBIN
k127_7002918	1994	0.5115	0.558	5.672	0.312	5.566	0.911	0.073	0.02	1	2	Bacteria	Firmicutes	Clostridiales	Lachnospiraceae	Lachnospiraceae-undef	Lachnospiraceae bacterium XBB2008	NOBIN	638	hic_235	NOBIN
k127_7003016	3894	0.1333	0.765	17.893	1.27	11.777	0.404	0.514	0.031	2	0	no-hit	no-hit	no-hit	no-hit	no-hit	no-hit	1113	NOBIN	metabat_126	NOBIN
k127_7003110	1256	0.1473	3.1	9.165	0.34	61.278	0.974	6.166	0.022	1	0	no-hit	no-hit	no-hit	no-hit	no-hit	no-hit	NOBIN	1863	hic_274	NOBIN
k127_7003127	1397	0.1596	3.688	98.061	11.975	58.292	0.634	0.971	0.0	1	0	no-hit	no-hit	no-hit	no-hit	no-hit	no-hit	NOBIN	1853	hic_179	NOBIN
k127_7003148	5439	0.4394	0.731	9.609	0.438	2.245	0.243	35.614	0.03	5	1	Bacteria	Spirochaetes	Spirochaetales	Spirochaetaceae	Treponema	Treponema socranskii	90	1547	metabat_1323	NOBIN
k127_7003166	1359	0.1994	1.043	7.607	0.873	26.074	0.746	1.752	0.0	2	0	Bacteria	Firmicutes	Clostridiales	Eubacteriaceae	Eubacterium	Eubacterium sp. 68-3-10	1113	NOBIN	metabat_126	NOBIN
k127_7003257	1067	0.492	0.664	8.128	2.351	68.019	1.753	0.0	0.0	0	1	Bacteria	Bacteroidetes	Bacteroidales	Prevotellaceae	Prevotella	Prevotella sp. tf2-5	NOBIN	2620	hic_082	NOBIN
k127_7003308	2568	0.1612	2.676	8.732	0.183	60.459	0.46	8.027	0.036	1	2	no-hit	no-hit	no-hit	no-hit	no-hit	no-hit	952	2614	metabat_1370	NOBIN
k127_7003352	2582	0.206	5.74	37.81	10.664	48.85	1.249	5.226	0.033	0	1	Eukaryota	Eukaryota-undef	Sporadotrichida	Oxytrichidae	Stylonychia	Stylonychia lemnae	971	294	metabat_1391	NOBIN
k127_7003365	1092	0.5412	17.832	4.595	2.166	50.53	7.14	0.0	0.0	0	1	Bacteria	Bacteroidetes	Bacteroidales	Rikenellaceae	Alistipes	Alistipes sp. CAG:29	240	NOBIN	metabat_580	NOBIN
k127_7003449	1569	0.4213	0.776	5.725	0.322	3.528	1.236	0.312	0.0	1	2	Bacteria	Firmicutes	Clostridiales	Lachnospiraceae	Lachnoclostridium	Lachnoclostridium sp. An131	NOBIN	3037	hic_210	NOBIN
k127_7003489	2345	0.4682	2.295	6.473	1.162	11.611	2.341	2.625	0.067	2	2	Bacteria	Firmicutes	Clostridiales	Lachnospiraceae	Lachnospiraceae-undef	Lachnospiraceae bacterium XBB2008	NOBIN	1604	hic_281	NOBIN
k127_7003655	1337	0.5056	15.815	5.039	4.065	48.164	1.699	0.045	0.172	0	2	Bacteria	Firmicutes	Clostridiales	Clostridiaceae	Clostridium	Clostridium sp. CAG:448	347	NOBIN	metabat_698	NOBIN
k127_7003695	1317	0.1898	0.441	42.263	1.522	14.563	0.333	3.379	0.0	0	2	no-hit	no-hit	no-hit	no-hit	no-hit	no-hit	NOBIN	2563	hic_383	NOBIN
k127_7003801	7146	0.5116	0.272	13.356	1.357	25.921	0.858	0.0	0.011	2	2	Bacteria	Bacteroidetes	Bacteroidales	Prevotellaceae	Prevotella	Prevotella sp. BP1-145	754	NOBIN	metabat_1150	NOBIN
k127_7003807	1601	0.2717	0.793	17.995	0.532	135.75	0.554	0.03	0.12	3	1	Bacteria	Firmicutes	Clostridiales	Clostridiaceae	Clostridium	Clostridium sp. CAG:798	NOBIN	958	hic_246	NOBIN
k127_7003944	1994	0.2508	1.094	17.07	22.907	33.185	1.263	2.875	0.019	3	0	no-hit	no-hit	no-hit	no-hit	no-hit	no-hit	634	NOBIN	metabat_1017	NOBIN
k127_7004009	1007	0.5998	29.197	6.316	3.984	58.327	1.054	35.537	0.0	0	2	Bacteria	Firmicutes	Clostridiales	Clostridiales-undef	Clostridiales-undef	Clostridiales bacterium	NOBIN	3673	hic_019	NOBIN
k127_7004057	1578	0.3891	0.506	21.554	16.119	139.836	2.888	6.921	0.21	2	0	Bacteria	Bacteroidetes	Bacteroidales	Prevotellaceae	Prevotella	Prevotella sp. oral taxon 317	NOBIN	816	hic_532	NOBIN
k127_7004073	5052	0.4638	1.322	11.837	2.285	11.328	0.286	11.258	0.054	2	2	Bacteria	Spirochaetes	Spirochaetales	Spirochaetaceae	Treponema	Treponema berlinense	757	1595	metabat_1153	NOBIN
k127_7004103	1334	0.4843	102.512	9.729	6.392	76.436	2.417	0.229	0.079	1	1	Bacteria	Firmicutes	Clostridiales	Clostridiaceae	Clostridium	Clostridium sp. KLE 1755	NOBIN	709	hic_093	NOBIN
k127_7004224	1590	0.2843	7.23	55.799	66.208	73.099	1.153	5.533	0.0	1	0	Eukaryota	Eukaryota-undef	Sporadotrichida	Oxytrichidae	Stylonychia	Stylonychia lemnae	634	NOBIN	metabat_1017	NOBIN
k127_7004362	8908	0.5696	3.586	11.751	5.884	4.426	0.439	0.391	0.011	6	1	Bacteria	Spirochaetes	Spirochaetales	Spirochaetaceae	Treponema	Treponema berlinense	995	94	metabat_1417	NOBIN
k127_7004440	1050	0.22	4.642	203.368	3.027	66.971	1.057	10.39	0.0	0	1	no-hit	no-hit	no-hit	no-hit	no-hit	no-hit	NOBIN	1419	hic_115	NOBIN
k127_7004635	2452	0.2263	2.501	54.083	53.122	74.884	1.892	5.431	0.015	1	0	Eukaryota	Eukaryota-undef	Philasterida	Pseudocohnilembidae	Pseudocohnilembus	Pseudocohnilembus persalinus	634	NOBIN	metabat_1017	NOBIN
k127_7004654	7320	0.2369	5.405	61.793	51.27	92.069	3.846	7.461	0.02	4	0	Eukaryota	Eukaryota-undef	Sporadotrichida	Oxytrichidae	Stylonychia	Stylonychia lemnae	634	286	metabat_1017	NOBIN
k127_7004722	1724	0.1439	2.733	72.386	1.393	74.44	0.24	10.271	0.0	0	2	no-hit	no-hit	no-hit	no-hit	no-hit	no-hit	952	NOBIN	metabat_1370	NOBIN
k127_7004829	1472	0.2242	0.156	14.476	0.542	5.274	0.563	0.791	0.0	0	1	no-hit	no-hit	no-hit	no-hit	no-hit	no-hit	1113	NOBIN	metabat_126	NOBIN
k127_7004839	1091	0.6022	0.512	10.765	0.492	12.115	0.446	0.17	1.276	0	1	Bacteria	Bacteroidetes	Bacteroidales	Prevotellaceae	Prevotella	Prevotella sp. P5-92	1228	NOBIN	metabat_253	NOBIN
k127_7005295	1327	0.425	0.414	5.459	0.807	5.373	0.359	0.72	0.0	0	2	no-hit	no-hit	no-hit	no-hit	no-hit	no-hit	NOBIN	516	hic_167	NOBIN
k127_7005338	8179	0.4293	0.185	16.054	0.41	5.476	1.012	0.026	0.01	5	0	Bacteria	Firmicutes	Clostridiales	Lachnospiraceae	Lachnospiraceae-undef	Lachnospiraceae bacterium XBD2001	897	83	metabat_1308	NOBIN
k127_7005347	1023	0.5054	0.402	7.688	18.015	75.383	0.435	1.466	0.039	0	2	Bacteria	Bacteroidetes	Bacteroidales	Tannerellaceae	Parabacteroides	Parabacteroides merdae CAG:48	565	881	metabat_940	NOBIN
k127_7005414	2930	0.1935	1.438	9.287	0.237	5.567	0.438	1.692	0.102	2	0	no-hit	no-hit	no-hit	no-hit	no-hit	no-hit	800	637	metabat_1202	NOBIN
k127_7005527	2489	0.3258	0.515	7.347	0.532	7.145	0.806	0.227	0.376	1	2	Bacteria	Bacteroidetes	Bacteroidales	Bacteroidaceae	Bacteroides	Bacteroides sp. 43_108	NOBIN	834	hic_069	NOBIN
k127_7005531	1220	0.3451	1.173	6.394	0.212	4.63	1.437	1.525	0.031	0	1	Bacteria	Firmicutes	Clostridiales	Clostridiaceae	Clostridium	Clostridium sp. CAG:452	1228	NOBIN	metabat_253	NOBIN
k127_7005539	1711	0.4085	3.518	7.357	3.752	55.755	1.394	5.152	0.428	0	2	Bacteria	Firmicutes	Clostridiales	Lachnospiraceae	Butyrivibrio	Butyrivibrio proteoclasticus	NOBIN	1890	hic_292	NOBIN
k127_7005557	3452	0.2367	0.473	13.279	0.812	7.07	1.173	1.821	0.0	1	1	no-hit	no-hit	no-hit	no-hit	no-hit	no-hit	14	488	metabat_479	NOBIN
k127_7005717	1795	0.2173	1.241	21.143	0.185	3.228	0.378	3.967	0.022	1	0	no-hit	no-hit	no-hit	no-hit	no-hit	no-hit	NOBIN	2805	hic_375	NOBIN
k127_7005809	1118	0.1977	13.94	1316.518	28.477	399.267	2.688	39.912	0.0	0	1	no-hit	no-hit	no-hit	no-hit	no-hit	no-hit	NOBIN	397	hic_026	NOBIN
k127_7005895	5309	0.3997	0.061	11.802	0.236	3.697	0.155	0.226	0.052	4	1	Bacteria	Firmicutes	Clostridiales	Ruminococcaceae	Ruminococcus	Ruminococcus sp. CAG:403	810	1608	hic_166	NOBIN
k127_7006152	3761	0.422	0.504	6.994	5.016	22.643	0.195	0.072	0.077	5	2	Bacteria	Firmicutes	Clostridiales	Clostridiaceae	Clostridium	Clostridium sp. CAG:352	118	2451	metabat_210	NOBIN
k127_7006161	2958	0.2181	0.016	55.891	0.036	1.446	0.178	0.0	0.013	2	1	no-hit	no-hit	no-hit	no-hit	no-hit	no-hit	1416	NOBIN	metabat_462	NOBIN
k127_7006181	1133	0.233	14.333	291.997	8.21	144.089	2.588	4.264	0.0	0	1	no-hit	no-hit	no-hit	no-hit	no-hit	no-hit	NOBIN	711	hic_350	NOBIN
k127_7006205	4314	0.3957	0.234	7.542	0.079	3.411	0.413	1.349	0.036	3	1	Bacteria	Spirochaetes	Spirochaetales	Spirochaetaceae	Treponema	Treponema berlinense	1040	NOBIN	metabat_045	NOBIN
k127_7006398	1196	0.6095	0.366	4.062	0.317	11.165	0.227	0.0	0.0	0	2	Bacteria	Firmicutes	Clostridiales	Oscillospiraceae	Oscillibacter	Oscillibacter valericigenes	NOBIN	1484	hic_456	NOBIN
k127_7006497	3223	0.4061	13.961	7.41	0.471	4.575	0.396	14.363	0.087	3	1	Bacteria	Proteobacteria	Rhodospirillales	Rhodospirillaceae	Azospirillum	Azospirillum sp. 51_20	1198	44	metabat_219	NOBIN
k127_7006510	6092	0.4176	0.393	7.022	0.116	1.296	0.205	0.039	0.139	5	2	Bacteria	Firmicutes	Clostridiales	Lachnospiraceae	Lachnospiraceae-undef	Lachnospiraceae bacterium A10	NOBIN	1519	hic_281	NOBIN
k127_7006745	3111	0.3157	0.041	9.685	0.102	2.798	0.23	0.552	0.0	5	2	no-hit	no-hit	no-hit	no-hit	no-hit	no-hit	164	1845	hic_115	NOBIN
k127_7006954	2500	0.1824	1.689	4.115	0.033	12.174	1.415	0.985	0.0	0	1	no-hit	no-hit	no-hit	no-hit	no-hit	no-hit	774	NOBIN	metabat_1172	NOBIN
k127_7006969	1575	0.3987	0.505	4.54	0.622	17.316	0.719	0.19	0.0	0	2	Bacteria	Firmicutes	Erysipelotrichales	Erysipelotrichaceae	Holdemanella	Holdemanella biformis	23	NOBIN	metabat_579	NOBIN
k127_7007116	8674	0.4422	5.038	12.556	1.327	38.834	2.232	0.665	0.012	12	2	Bacteria	Proteobacteria	Rhodospirillales	Rhodospirillaceae	Elstera	Elstera cyanobacteriorum	1091	150	metabat_101	NOBIN
k127_7007154	2045	0.1795	6.581	8.54	1.241	82.947	1.56	6.422	0.021	1	2	no-hit	no-hit	no-hit	no-hit	no-hit	no-hit	771	NOBIN	metabat_1169	NOBIN
k127_7007211	1399	0.1894	0.559	41.713	0.542	29.092	0.583	1.891	0.089	0	2	no-hit	no-hit	no-hit	no-hit	no-hit	no-hit	1113	3037	metabat_126	NOBIN
k127_7007386	2925	0.348	4.978	9.126	3.247	6.305	0.731	2.377	0.014	2	2	Bacteria	Firmicutes	Clostridiales	Lachnospiraceae	Butyrivibrio	Butyrivibrio proteoclasticus	339	NOBIN	metabat_689	NOBIN
k127_7007487	1264	0.3339	0.128	4.458	1.025	0.751	0.155	13.402	0.669	1	1	Bacteria	Bacteroidetes	Bacteroidales	Bacteroidales-undef	Bacteroidales-undef	Bacteroidales bacterium KHT7	1250	NOBIN	metabat_278	NOBIN
k127_7007500	3424	0.2687	2.067	25.21	42.855	55.618	2.209	6.24	0.007	1	0	Eukaryota	Eukaryota-undef	Sporadotrichida	Oxytrichidae	Oxytricha	Oxytricha trifallax	634	NOBIN	metabat_1017	NOBIN
k127_7007606	1324	0.1397	0.477	27.745	1.934	49.796	0.387	2.282	0.038	1	0	no-hit	no-hit	no-hit	no-hit	no-hit	no-hit	1113	NOBIN	metabat_126	NOBIN
k127_7007616	1781	0.1954	2.198	6.983	0.875	10.2	0.835	0.275	0.0	0	1	no-hit	no-hit	no-hit	no-hit	no-hit	no-hit	1393	1419	hic_179	NOBIN
k127_7007671	3238	0.2174	2.993	58.66	25.792	42.851	0.654	3.092	0.006	1	0	no-hit	no-hit	no-hit	no-hit	no-hit	no-hit	634	1110	metabat_1017	NOBIN
k127_7007672	1344	0.3973	0.641	6.379	1.01	162.917	8.985	0.298	0.0	0	1	no-hit	no-hit	no-hit	no-hit	no-hit	no-hit	NOBIN	3785	hic_110	NOBIN
k127_7007684	2312	0.4321	0.383	4.209	0.929	3.801	0.228	1.081	0.058	1	2	Bacteria	Bacteroidetes	Bacteroidales	Prevotellaceae	Prevotella	Prevotella sp. CAG:1092	707	NOBIN	metabat_1098	NOBIN
k127_7008032	2639	0.2918	1.648	12.141	28.829	34.192	1.688	1.444	0.016	0	1	no-hit	no-hit	no-hit	no-hit	no-hit	no-hit	634	NOBIN	metabat_1017	NOBIN
k127_7008104	3697	0.5748	1.266	7.08	0.23	11.115	0.238	12.688	2.001	2	2	Bacteria	Firmicutes	Clostridiales	Clostridiaceae	Clostridium	Clostridium sp. C105KSO13	778	409	metabat_1176	NOBIN
k127_7008254	2815	0.2099	4.183	69.181	4.64	90.881	2.28	8.879	0.0	2	0	no-hit	no-hit	no-hit	no-hit	no-hit	no-hit	1312	1650	hic_262	NOBIN
k127_7008467	1991	0.2361	4.891	73.785	6.526	112.863	3.479	10.921	0.0	1	0	no-hit	no-hit	no-hit	no-hit	no-hit	no-hit	NOBIN	880	hic_219	NOBIN
k127_7008605	2810	0.2149	4.183	8.847	0.559	64.364	1.096	11.92	0.022	0	2	Eukaryota	Eukaryota-undef	Peniculida	Parameciidae	Paramecium	Paramecium tetraurelia	952	NOBIN	metabat_1370	NOBIN
k127_7008774	4424	0.3531	0.108	9.201	21.256	16.942	0.297	18.114	0.009	0	1	no-hit	no-hit	no-hit	no-hit	no-hit	no-hit	1211	3270	metabat_235	NOBIN
k127_7008917	1707	0.2127	1.671	11.239	0.241	1.851	0.184	1.559	0.0	1	0	no-hit	no-hit	no-hit	no-hit	no-hit	no-hit	502	NOBIN	metabat_871	NOBIN
k127_7009003	1018	0.2662	0.0	4.652	0.216	2.331	0.278	0.072	0.0	1	0	Bacteria	Firmicutes	Clostridiales	Clostridiaceae	Clostridium	Clostridium sp. CAG:813	855	NOBIN	metabat_1262	NOBIN
k127_7009085	1417	0.2837	4.441	142.083	15.809	117.929	9.178	9.044	0.337	0	1	no-hit	no-hit	no-hit	no-hit	no-hit	no-hit	NOBIN	1700	hic_284	NOBIN
k127_7009088	1260	0.2897	4.85	24.641	2.752	23.575	1.432	7.133	0.0	1	1	Eukaryota	Eukaryota-undef	Perkinsida	Perkinsidae	Perkinsus	Perkinsus marinus	NOBIN	844	hic_199	NOBIN
k127_7009095	4168	0.4215	0.075	8.744	0.01	0.548	0.197	0.0	0.047	3	2	Bacteria	Fibrobacteres	Fibrobacterales	Fibrobacteraceae	Fibrobacter	Fibrobacter sp. UWEL	453	NOBIN	metabat_816	NOBIN
k127_7009103	3346	0.3625	0.814	5.964	0.431	33.1	0.225	0.131	0.012	1	2	Bacteria	Bacteroidetes	Bacteroidales	Prevotellaceae	Prevotella	Prevotella oris	642	2974	metabat_1026	NOBIN
k127_7009104	2562	0.4165	2.53	9.629	0.055	11.107	0.212	0.078	0.03	2	2	Bacteria	Proteobacteria	Rhodospirillales	Rhodospirillaceae	Azospirillum	Azospirillum sp. 51_20	1423	44	metabat_470	NOBIN
k127_7009140	5620	0.4961	1.178	10.279	0.514	4.34	0.259	0.051	0.052	4	1	Bacteria	Firmicutes	Clostridiales	Clostridiaceae	Clostridium	Clostridium sp. CAG:352	236	113	metabat_575	NOBIN
k127_7009237	1419	0.4834	48.701	14.064	16.971	110.755	3.167	16.198	20.407	0	1	Bacteria	Firmicutes	Clostridiales	Clostridiaceae	Sarcina	Sarcina sp. DSM 11001	NOBIN	2572	hic_039	NOBIN
k127_7009275	4801	0.3076	0.055	12.249	0.02	1.026	0.193	0.369	0.044	3	2	Bacteria	Firmicutes	Lactobacillales	Streptococcaceae	Streptococcus	Streptococcus sinensis	934	NOBIN	metabat_1350	NOBIN
k127_7009289	1016	0.2106	3.363	29.461	0.953	9.054	0.077	4.107	0.0	0	1	no-hit	no-hit	no-hit	no-hit	no-hit	no-hit	389	1057	metabat_744	NOBIN
k127_7009367	2432	0.4087	11.437	8.447	0.343	5.074	0.315	14.357	0.173	1	2	Bacteria	Proteobacteria	Rhodospirillales	Rhodospirillaceae	Azospirillum	Azospirillum sp. 51_20	NOBIN	44	hic_560	NOBIN
k127_7009371	3030	0.1891	0.979	63.702	2.359	32.336	1.155	2.414	0.007	0	1	no-hit	no-hit	no-hit	no-hit	no-hit	no-hit	NOBIN	397	hic_334	NOBIN
k127_7009410	1558	0.197	0.368	19.658	0.58	9.302	0.422	0.602	0.082	0	2	no-hit	no-hit	no-hit	no-hit	no-hit	no-hit	NOBIN	1529	hic_467	NOBIN
k127_7009573	2307	0.4677	1.382	9.811	1.061	24.233	0.87	6.421	0.448	1	2	Bacteria	Firmicutes	Clostridiales	Lachnospiraceae	Lachnospiraceae-undef	Lachnospiraceae bacterium XBB2008	NOBIN	330	hic_057	NOBIN
k127_7009623	2539	0.2462	2.559	22.796	0.38	13.353	0.551	4.076	0.0	0	1	no-hit	no-hit	no-hit	no-hit	no-hit	no-hit	800	1410	metabat_1202	NOBIN
k127_7009720	1027	0.2317	0.804	110.216	1.072	20.577	0.124	2.428	0.0	0	1	Bacteria	Deferribacteres	Deferribacterales	Deferribacteraceae	Mucispirillum	Mucispirillum schaedleri	NOBIN	836	hic_103	NOBIN
k127_7009740	2737	0.2134	1.992	30.985	40.844	58.411	1.415	2.371	0.141	1	0	no-hit	no-hit	no-hit	no-hit	no-hit	no-hit	634	NOBIN	metabat_1017	NOBIN
k127_7009748	1810	0.3906	0.956	21.645	0.485	14.708	1.111	2.693	0.021	0	2	Bacteria	Proteobacteria	Pasteurellales	Pasteurellaceae	Glaesserella	Glaesserella parasuis	NOBIN	2867	hic_062	NOBIN
k127_7009799	2745	0.4401	1.615	11.266	1.832	23.891	0.825	0.781	0.0	2	1	Bacteria	Firmicutes	Clostridiales	Clostridiales-undef	Proteiniborus	Proteiniborus sp. DW1	NOBIN	629	hic_412	NOBIN
k127_7009867	4690	0.6328	15.612	19.33	7.643	65.813	0.802	12.8	0.538	3	2	Bacteria	Synergistetes	Synergistales	Synergistaceae	Pyramidobacter	Pyramidobacter piscolens	121	81	metabat_244	metabat_244
k127_7009903	1354	0.4793	2.292	14.59	11.988	22.285	0.442	4.54	0.031	1	2	Bacteria	Bacteroidetes	Bacteroidales	Bacteroidaceae	Bacteroides	Bacteroides sp. CAG:709	NOBIN	854	hic_464	NOBIN
k127_7009937	1392	0.2177	3.608	77.193	3.063	41.884	1.633	0.575	0.0	0	1	Bacteria	Firmicutes	Clostridiales	Eubacteriaceae	Eubacterium	Eubacterium sp. CAG:161	NOBIN	435	hic_334	NOBIN
k127_7009970	1291	0.4841	2.129	26.311	5.326	29.758	0.942	53.416	2.994	0	2	Bacteria	Proteobacteria	Rhodospirillales	Rhodospirillaceae	Azospirillum	Azospirillum sp. 51_20	NOBIN	818	hic_069	NOBIN
k127_7009987	2891	0.1927	1.306	26.374	14.625	27.724	0.418	1.307	0.048	1	0	Eukaryota	Eukaryota-undef	Hymenostomatida	Tetrahymenidae	Tetrahymena	Tetrahymena thermophila	634	842	metabat_1017	NOBIN
k127_7010000	2082	0.1825	1.78	98.673	2.235	28.261	0.402	3.363	0.062	1	1	no-hit	no-hit	no-hit	no-hit	no-hit	no-hit	NOBIN	988	hic_115	NOBIN
k127_7010002	3806	0.2084	0.621	14.777	18.674	25.562	0.814	0.619	0.012	1	0	no-hit	no-hit	no-hit	no-hit	no-hit	no-hit	634	1456	metabat_1017	NOBIN
k127_7010017	2915	0.5057	0.446	6.41	0.244	7.99	0.42	0.392	0.03	2	2	Bacteria	Firmicutes	Firmicutes-undef	Firmicutes-undef	Firmicutes-undef	Firmicutes bacterium CAG:110	NOBIN	659	hic_365	NOBIN
k127_7010018	2955	0.225	2.043	29.113	1.437	32.09	0.624	3.128	0.014	1	2	no-hit	no-hit	no-hit	no-hit	no-hit	no-hit	1170	638	metabat_189	NOBIN
k127_7010111	1611	0.2663	8.862	112.049	47.403	141.749	4.452	18.736	0.0	0	1	no-hit	no-hit	no-hit	no-hit	no-hit	no-hit	NOBIN	1699	hic_084	NOBIN
k127_7010216	1017	0.2783	0.981	15.524	11.096	23.821	1.387	1.161	0.0	0	1	no-hit	no-hit	no-hit	no-hit	no-hit	no-hit	NOBIN	1700	hic_334	NOBIN
k127_7010253	1012	0.2915	0.121	27.136	2.359	55.534	0.18	25.993	0.042	0	2	no-hit	no-hit	no-hit	no-hit	no-hit	no-hit	565	NOBIN	metabat_940	NOBIN
k127_7010260	2626	0.5541	4.498	13.746	11.814	113.465	3.002	6.291	0.057	2	2	Bacteria	Firmicutes	Clostridiales	Clostridiaceae	Sarcina	Sarcina sp. DSM 11001	585	146	metabat_962	NOBIN
k127_7010263	1514	0.3468	0.524	12.087	0.124	3.153	3.304	0.854	0.0	0	1	Bacteria	Firmicutes	Clostridiales	Clostridiaceae	Clostridium	Clostridium sp. CAG:433	NOBIN	1423	hic_197	NOBIN
k127_7010392	3023	0.4704	6.63	9.797	0.307	1.443	0.485	0.234	0.096	1	2	Bacteria	Firmicutes	Clostridiales	Lachnospiraceae	Roseburia	Roseburia sp. 40_7	571	124	metabat_947	NOBIN
k127_7010449	1001	0.3526	2.297	3.133	24.761	210.21	8.162	3.426	0.054	0	1	Archaea	Euryarchaeota	Methanobacteriales	Methanobacteriaceae	Methanobrevibacter	Methanobrevibacter sp. YE315	795	NOBIN	metabat_1195	NOBIN
k127_7010471	1079	0.1733	3.093	221.612	1.849	62.919	0.771	6.282	0.0	0	1	no-hit	no-hit	no-hit	no-hit	no-hit	no-hit	NOBIN	768	hic_014	NOBIN
k127_7010474	1924	0.2115	9.97	181.325	4.155	76.548	1.65	0.039	0.0	0	1	Eukaryota	Eukaryota-undef	Philasterida	Pseudocohnilembidae	Pseudocohnilembus	Pseudocohnilembus persalinus	NOBIN	1380	hic_392	NOBIN
k127_7010557	1824	0.4726	0.133	5.056	0.299	5.111	0.236	2.276	0.237	2	1	Bacteria	Firmicutes	Clostridiales	Eubacteriaceae	Eubacterium	Eubacterium aggregans	NOBIN	1528	hic_110	NOBIN
k127_7010594	3844	0.3431	0.072	6.835	0.978	13.696	0.143	0.01	0.011	1	1	Bacteria	Firmicutes	Clostridiales	Ruminococcaceae	Ruminococcus	Ruminococcus flavefaciens	1158	NOBIN	metabat_175	NOBIN
k127_7010603	2373	0.2823	1.214	9.413	0.981	21.001	1.688	8.473	0.0	3	2	Bacteria	Firmicutes	Clostridiales	Clostridiaceae	Clostridium	Clostridium sp. CAG:571	766	NOBIN	metabat_1163	NOBIN
k127_7010617	2771	0.5291	0.581	7.767	1.208	38.778	0.187	0.56	0.123	2	2	Bacteria	Bacteroidetes	Bacteroidales	Tannerellaceae	Parabacteroides	Parabacteroides sp. YL27	NOBIN	400	hic_024	NOBIN
k127_7010701	4284	0.4349	0.431	7.172	5.026	33.186	0.277	13.084	0.722	1	2	Bacteria	Firmicutes	Selenomonadales	Selenomonadaceae	Anaerovibrio	Anaerovibrio sp. JC8	107	2246	metabat_088	NOBIN
k127_7010762	1934	0.5165	2.128	11.667	3.858	16.411	3.166	12.617	0.059	1	2	Bacteria	Firmicutes	Clostridiales	Ruminococcaceae	Ruminococcus	Ruminococcus sp. YE71	NOBIN	1192	hic_383	NOBIN
k127_7010777	1423	0.5488	1.675	6.668	1.173	2.344	0.11	0.028	0.027	0	2	Bacteria	Bacteroidetes	Bacteroidales	Bacteroidaceae	Bacteroides	Bacteroides luti	NOBIN	1175	hic_453	NOBIN
k127_7010813	1824	0.5203	3.787	7.309	5.089	39.288	3.232	43.906	0.112	1	2	Bacteria	Firmicutes	Clostridiales	Ruminococcaceae	Ruminococcus	Ruminococcus albus	NOBIN	1997	hic_106	NOBIN
k127_7010832	1589	0.5135	3.916	12.203	3.668	28.48	2.615	2.951	0.027	0	2	Bacteria	Firmicutes	Clostridiales	Ruminococcaceae	Ruminococcus	Ruminococcus albus	NOBIN	369	hic_387	NOBIN
k127_7010903	2854	0.514	0.231	8.378	0.101	1.403	0.254	0.0	0.021	0	2	Bacteria	Bacteria-undef	Bacteria-undef	Bacteria-undef	Bacteria-undef	bacterium F083	NOBIN	2821	hic_307	NOBIN
k127_7011032	2256	0.4951	2.899	8.125	2.348	9.019	0.438	1.958	0.204	1	2	Bacteria	Bacteroidetes	Bacteroidales	Bacteroidaceae	Bacteroides	Bacteroides sp. CAG:545	354	2377	metabat_706	NOBIN
k127_7011053	3400	0.415	0.047	8.034	0.006	0.57	0.247	0.011	0.074	0	1	Bacteria	Firmicutes	Clostridiales	Lachnospiraceae	Dorea	Dorea formicigenerans CAG:28	953	1015	metabat_1371	NOBIN
k127_7011122	2396	0.6093	4.692	8.018	2.821	32.219	0.813	0.786	0.18	1	2	Bacteria	Firmicutes	Firmicutes-undef	Firmicutes-undef	Firmicutes-undef	Firmicutes bacterium CAG:129_59_24	NOBIN	349	hic_092	NOBIN
k127_7011334	1243	0.2494	7.902	111.851	3.241	41.263	0.823	0.233	0.0	0	2	no-hit	no-hit	no-hit	no-hit	no-hit	no-hit	NOBIN	2739	hic_383	NOBIN
k127_7011335	5911	0.4603	8.667	8.323	1.241	20.0	2.048	0.157	0.038	4	1	Bacteria	Firmicutes	Clostridiales	Lachnospiraceae	Lachnospiraceae-undef	Lachnospiraceae bacterium G41	NOBIN	2034	hic_396	NOBIN
k127_7011407	2349	0.1924	3.017	6.239	0.246	42.363	4.918	8.666	0.0	0	1	no-hit	no-hit	no-hit	no-hit	no-hit	no-hit	766	NOBIN	metabat_1163	NOBIN
k127_7011412	1256	0.3057	7.78	40.011	61.959	93.757	4.31	8.126	0.194	1	0	Bacteria	Firmicutes	Firmicutes-undef	Firmicutes-undef	Firmicutes-undef	Firmicutes bacterium CAG:56	634	2751	metabat_1017	NOBIN
k127_7011516	3077	0.4059	0.509	8.118	7.372	32.38	0.148	11.44	0.54	3	1	Bacteria	Firmicutes	Selenomonadales	Selenomonadaceae	Anaerovibrio	Anaerovibrio lipolyticus	107	888	metabat_088	NOBIN
k127_7011533	1005	0.2149	0.0	4.484	0.065	0.687	0.208	0.044	0.0	0	2	no-hit	no-hit	no-hit	no-hit	no-hit	no-hit	855	NOBIN	metabat_1262	NOBIN
k127_7011573	5387	0.7095	40.012	22.696	12.27	193.949	4.715	21.715	0.092	8	1	Bacteria	Lentisphaerae	Lentisphaerae-undef	Lentisphaerae-undef	Lentisphaerae-undef	Lentisphaerae bacterium RIFOXYC12_FULL_60_16	62	980	metabat_1012	NOBIN
k127_7011632	3601	0.3438	0.043	5.718	0.068	1.856	0.32	0.196	0.0	2	2	Bacteria	Firmicutes	Firmicutes-undef	Firmicutes-undef	Firmicutes-undef	Bacilli bacterium VT-13-104	1352	NOBIN	metabat_391	NOBIN
k127_7011671	2471	0.565	0.461	5.971	0.673	5.44	0.414	0.434	0.187	3	2	Bacteria	Firmicutes	Clostridiales	Eubacteriaceae	Eubacterium	Eubacterium sp. 68-3-10	NOBIN	2476	hic_039	NOBIN
k127_7011694	9837	0.4379	0.605	7.607	0.385	6.021	0.39	0.471	0.023	9	2	Bacteria	Firmicutes	Clostridiales	Eubacteriaceae	Eubacterium	Eubacterium sp. CAG:86	627	3333	metabat_1009	NOBIN
k127_7011746	1687	0.2211	6.721	80.181	0.66	3.094	0.601	6.407	0.025	0	1	no-hit	no-hit	no-hit	no-hit	no-hit	no-hit	502	NOBIN	metabat_871	NOBIN
k127_7011914	1156	0.192	0.281	23.109	0.625	11.369	0.198	0.95	0.0	0	1	no-hit	no-hit	no-hit	no-hit	no-hit	no-hit	NOBIN	522	hic_383	NOBIN
k127_7011918	1005	0.4299	0.979	7.21	0.0	3.92	0.672	0.85	0.0	0	2	Bacteria	Proteobacteria	Nitrosomonadales	Nitrosomonadaceae	Nitrosomonas	Nitrosomonas sp. Nm51	1423	NOBIN	metabat_470	NOBIN
k127_7012005	1781	0.1988	1.026	25.228	1.247	19.364	0.424	2.435	0.047	1	1	no-hit	no-hit	no-hit	no-hit	no-hit	no-hit	NOBIN	388	hic_061	NOBIN
k127_7012063	1466	0.2838	0.075	6.353	0.027	1.527	0.233	0.018	0.0	0	2	no-hit	no-hit	no-hit	no-hit	no-hit	no-hit	81	NOBIN	metabat_1223	NOBIN
k127_7012077	1445	0.2471	2.848	11.224	5.017	61.156	1.271	3.154	0.0	1	0	Bacteria	Firmicutes	Clostridiales	Clostridiaceae	Clostridium	Clostridium sp. CAG:1193	104	877	metabat_055	NOBIN
k127_7012103	2500	0.4364	3.226	13.092	1.433	8.55	2.63	2.705	0.157	1	2	Bacteria	Proteobacteria	Rhodospirillales	Rhodospirillaceae	Azospirillum	Azospirillum sp. CAG:260	NOBIN	600	hic_175	NOBIN
k127_7012124	4289	0.1681	2.879	11.014	0.693	80.389	0.995	8.871	0.0	3	2	no-hit	no-hit	no-hit	no-hit	no-hit	no-hit	952	NOBIN	metabat_1370	NOBIN
k127_7012163	3661	0.4788	5.089	6.983	1.434	21.433	0.55	0.304	0.034	1	2	Bacteria	Firmicutes	Clostridiales	Clostridiales-undef	Clostridiales-undef	Clostridiales bacterium	NOBIN	1561	hic_154	NOBIN
k127_7012172	1093	0.2004	0.681	5.758	0.081	6.535	0.308	0.021	0.0	0	1	Bacteria	Bacteroidetes	Cytophagales	Amoebophilaceae	Candidatus Amoebophilus	Candidatus Amoebophilus asiaticus	1228	NOBIN	metabat_253	NOBIN
k127_7012191	3219	0.3902	11.368	12.35	0.4	6.436	2.221	0.715	0.13	2	0	Bacteria	Firmicutes	Clostridiales	Lachnospiraceae	Lachnospiraceae-undef	Lachnospiraceae bacterium 10-1	483	787	metabat_849	NOBIN
k127_7012230	8706	0.3023	0.155	10.464	0.046	0.967	0.737	0.014	0.024	9	2	Bacteria	Firmicutes	Clostridiales	Lachnospiraceae	Lachnoclostridium	[Clostridium] symbiosum	159	NOBIN	metabat_489	NOBIN
k127_7012256	4294	0.3223	0.169	19.53	51.143	10.519	4.889	0.057	0.01	7	0	no-hit	no-hit	no-hit	no-hit	no-hit	no-hit	279	NOBIN	metabat_622	NOBIN
k127_7012289	7591	0.4438	3.286	9.681	2.749	27.711	2.312	0.617	0.014	3	2	Bacteria	Firmicutes	Clostridiales	Lachnospiraceae	Lachnospiraceae-undef	Lachnospiraceae bacterium G11	1101	1176	metabat_113	NOBIN
k127_7012369	4257	0.2737	1.938	8.067	0.392	4.441	1.008	3.303	0.086	5	0	Bacteria	Tenericutes	Mycoplasmatales	Mycoplasmataceae	Mycoplasma	Mycoplasma sp. CAG:776	1340	1055	hic_103	NOBIN
k127_7012456	2699	0.1656	3.273	10.971	0.883	70.629	0.98	6.629	0.0	2	1	no-hit	no-hit	no-hit	no-hit	no-hit	no-hit	952	NOBIN	metabat_1370	NOBIN
k127_7012708	3989	0.2394	1.479	27.639	44.216	48.153	0.953	1.835	0.0	3	0	no-hit	no-hit	no-hit	no-hit	no-hit	no-hit	634	934	metabat_1017	NOBIN
k127_7012726	3682	0.4348	0.54	8.411	0.538	13.16	0.938	0.287	0.01	3	1	Bacteria	Firmicutes	Bacillales	Bacillaceae	Gracilibacillus	Gracilibacillus kekensis	1112	1508	metabat_125	NOBIN
k127_7012925	1397	0.4853	2.52	11.76	1.858	25.457	0.704	2.639	0.0	0	1	Bacteria	Bacteroidetes	Bacteroidales	Prevotellaceae	Prevotella	Prevotella sp. P2-180	1113	621	metabat_126	NOBIN
k127_7013104	2687	0.2296	4.239	117.431	6.495	58.101	0.879	9.259	0.046	0	2	Eukaryota	Eukaryota-undef	Peniculida	Parameciidae	Paramecium	Paramecium tetraurelia	686	2060	metabat_1074	NOBIN
k127_7013116	2903	0.2621	3.818	36.295	44.89	54.063	1.845	3.024	0.013	2	0	Eukaryota	Eukaryota-undef	Sporadotrichida	Oxytrichidae	Oxytricha	Oxytricha trifallax	634	1601	metabat_1017	NOBIN
k127_7013164	1419	0.3932	1.218	7.687	2.7	37.844	1.727	1.089	0.054	1	1	Bacteria	Firmicutes	Clostridiales	Eubacteriaceae	Eubacterium	Eubacterium sp. CAG:180	NOBIN	459	hic_030	NOBIN
k127_7013250	22776	0.391	0.581	10.762	0.142	1.461	0.222	0.744	0.022	15	2	Bacteria	Spirochaetes	Spirochaetales	Spirochaetaceae	Treponema	Treponema succinifaciens	830	814	metabat_1235	NOBIN
k127_7013253	2202	0.168	0.582	13.129	1.387	30.141	0.392	2.187	0.126	1	0	no-hit	no-hit	no-hit	no-hit	no-hit	no-hit	1113	782	metabat_126	NOBIN
k127_7013291	3791	0.535	19.863	11.124	64.238	120.241	0.902	10.323	0.042	3	1	Bacteria	Firmicutes	Clostridiales	Lachnospiraceae	Lachnospiraceae-undef	Lachnospiraceae bacterium 3_1_57FAA_CT1	378	11	hic_138	NOBIN
k127_7013404	2600	0.1654	0.82	13.769	0.242	10.167	0.44	2.255	0.0	1	0	no-hit	no-hit	no-hit	no-hit	no-hit	no-hit	800	NOBIN	metabat_1202	NOBIN
k127_7013454	3182	0.5421	5.333	11.909	9.458	88.842	3.216	5.122	0.1	1	1	Bacteria	Firmicutes	Clostridiales	Clostridiaceae	Sarcina	Sarcina sp. DSM 11001	585	146	metabat_962	NOBIN
k127_7013480	1009	0.1992	0.682	23.543	0.682	32.119	0.392	2.081	0.0	0	0	no-hit	no-hit	no-hit	no-hit	no-hit	no-hit	NOBIN	2074	hic_135	NOBIN
k127_7013495	5762	0.4007	0.717	6.98	0.211	2.631	0.224	0.526	0.09	3	2	Bacteria	Bacteroidetes	Bacteroidales	Prevotellaceae	Prevotella	Prevotella sp. ne3005	478	NOBIN	metabat_843	NOBIN
k127_7013648	2511	0.554	15.444	24.101	6.62	47.977	0.548	9.264	0.015	1	2	Bacteria	Bacteroidetes	Bacteroidales	Bacteroidaceae	Bacteroides	Bacteroides sp. CAG:545	1353	2076	metabat_392	NOBIN
k127_7013742	4379	0.4343	7.866	15.356	8.457	34.756	5.481	2.271	0.01	2	2	Bacteria	Firmicutes	Clostridiales	Ruminococcaceae	Ruminococcaceae-undef	Ruminococcaceae bacterium YRB3002	536	583	metabat_908	NOBIN
k127_7013891	1048	0.2061	4.134	8.234	1.968	23.344	1.046	0.322	0.479	1	1	Bacteria	Tenericutes	Mycoplasmatales	Mycoplasmataceae	Mycoplasma	Mycoplasma sp. CAG:877	1228	NOBIN	metabat_253	NOBIN
k127_7013896	7615	0.3898	0.416	8.32	0.194	2.52	0.185	1.553	0.027	5	1	Bacteria	Bacteroidetes	Bacteroidetes-undef	Bacteroidetes-undef	Bacteroidetes-undef	Bacteroidetes bacterium GWF2_33_38	553	NOBIN	metabat_927	NOBIN
k127_7013918	1382	0.5304	1.205	5.695	0.418	9.818	1.915	0.08	0.0	0	2	Bacteria	Firmicutes	Clostridiales	Clostridiaceae	Clostridium	Clostridium sp. CAG:510	NOBIN	1288	hic_102	NOBIN
k127_7013951	2241	0.4177	0.299	16.689	0.134	1.979	2.349	0.0	0.064	3	0	Bacteria	Bacteroidetes	Bacteroidales	Prevotellaceae	Prevotella	Prevotella sp. P2-180	NOBIN	2691	hic_123	NOBIN
k127_7014018	2555	0.5644	13.216	15.969	14.147	273.683	2.265	27.143	1.917	3	1	Bacteria	Firmicutes	Clostridiales	Lachnospiraceae	Lachnoclostridium	[Clostridium] symbiosum	1287	208	metabat_318	NOBIN
k127_7014132	1955	0.334	1.944	10.322	1.598	14.15	2.85	0.0	0.0	0	1	no-hit	no-hit	no-hit	no-hit	no-hit	no-hit	NOBIN	1678	hic_464	NOBIN
k127_7014228	1996	0.5085	4.43	6.807	1.185	61.022	0.45	3.837	0.14	1	2	Bacteria	Firmicutes	Clostridiales	Lachnospiraceae	Pseudobutyrivibrio	Pseudobutyrivibrio sp. OR37	NOBIN	480	hic_076	NOBIN
k127_7014314	1248	0.4864	0.872	4.248	0.231	113.722	12.143	0.067	0.0	0	1	Bacteria	Bacteroidetes	Bacteroidales	Prevotellaceae	Prevotella	Prevotella sp. BP1-145	1393	1142	hic_340	NOBIN
k127_7014338	1836	0.6498	9.006	28.528	1.78	30.053	0.34	0.642	0.023	0	2	Bacteria	Firmicutes	Firmicutes-undef	Firmicutes-undef	Firmicutes-undef	Firmicutes bacterium CAG:110	NOBIN	715	hic_451	NOBIN
k127_7014392	3335	0.2993	0.362	11.597	2.339	56.577	0.236	3.715	0.051	0	2	no-hit	no-hit	no-hit	no-hit	no-hit	no-hit	520	NOBIN	metabat_891	NOBIN
k127_7014535	4021	0.5101	0.234	11.222	1.214	15.058	0.822	0.055	0.0	3	1	Bacteria	Bacteroidetes	Bacteroidales	Prevotellaceae	Prevotella	Prevotella aff. ruminicola Tc2-24	754	NOBIN	metabat_1150	NOBIN
k127_7014617	1111	0.1818	0.077	3.387	0.16	8.192	0.824	5.943	0.036	0	1	Bacteria	Firmicutes	Clostridiales	Ruminococcaceae	Gemmiger	Gemmiger sp. An194	774	NOBIN	metabat_1172	NOBIN
k127_7014772	3294	0.3364	0.574	10.668	0.5	12.137	0.609	14.911	0.0	3	1	Bacteria	Bacteroidetes	Bacteroidales	Prevotellaceae	Prevotella	Prevotella sp. CAG:1092	1113	NOBIN	metabat_126	NOBIN
k127_7014827	2873	0.2746	0.08	5.835	0.061	0.982	1.751	0.015	0.0	5	1	no-hit	no-hit	no-hit	no-hit	no-hit	no-hit	NOBIN	544	hic_471	NOBIN
k127_7014841	1170	0.6402	11.384	11.607	2.36	28.91	0.631	2.203	0.0	2	1	Bacteria	Firmicutes	Clostridiales	Ruminococcaceae	Sporobacter	Sporobacter termitidis	NOBIN	630	hic_496	NOBIN
k127_7014880	2773	0.4497	0.098	9.699	0.018	7.184	1.314	0.0	0.0	0	2	Bacteria	Spirochaetes	Spirochaetales	Spirochaetaceae	Treponema	Treponema porcinum	1267	NOBIN	metabat_296	NOBIN
k127_7014921	4381	0.3883	2.359	8.584	0.051	1.097	0.717	1.394	0.045	3	1	Bacteria	Proteobacteria	Rhodospirillales	Acetobacteraceae	Acetobacter	Acetobacter sp. CAG:267	1046	1646	metabat_051	NOBIN
k127_7014932	3360	0.5756	1.213	10.039	12.512	187.512	0.504	33.746	4.187	1	2	Bacteria	Firmicutes	Clostridiales	Lachnospiraceae	Lachnoclostridium	Lachnoclostridium sp. An298	778	409	metabat_1176	NOBIN
k127_7014969	1616	0.2976	4.444	9.277	1.485	18.149	0.691	0.119	0.025	2	1	Bacteria	Candidatus Berkelbacteria	Candidatus Berkelbacteria-undef	Candidatus Berkelbacteria-undef	Candidatus Berkelbacteria-undef	Candidatus Berkelbacteria bacterium CG2_30_39_44	347	694	metabat_698	NOBIN
k127_7015036	1277	0.3493	0.047	9.38	0.031	0.432	0.359	0.063	0.0	0	1	no-hit	no-hit	no-hit	no-hit	no-hit	no-hit	1203	183	hic_304	NOBIN
k127_7015394	1073	0.1938	1.074	34.707	0.857	11.785	0.666	2.034	0.035	1	1	no-hit	no-hit	no-hit	no-hit	no-hit	no-hit	23	NOBIN	metabat_579	NOBIN
k127_7015398	7302	0.5003	2.37	7.874	3.496	4.104	1.346	0.112	0.031	3	2	Bacteria	Firmicutes	Clostridiales	Lachnospiraceae	Roseburia	Roseburia sp. 831b	362	431	metabat_715	NOBIN
k127_7015408	2068	0.3414	0.097	5.558	0.103	7.896	3.19	0.058	0.0	1	2	no-hit	no-hit	no-hit	no-hit	no-hit	no-hit	1228	NOBIN	metabat_253	NOBIN
k127_7015468	1134	0.2143	4.205	38.937	16.253	56.54	3.041	3.602	0.0	2	0	no-hit	no-hit	no-hit	no-hit	no-hit	no-hit	104	NOBIN	metabat_055	NOBIN
k127_7015536	1248	0.508	0.113	5.511	1.382	15.011	0.126	0.0	0.0	0	2	no-hit	no-hit	no-hit	no-hit	no-hit	no-hit	279	NOBIN	metabat_622	NOBIN
k127_7015591	1100	0.4073	0.0	4.007	0.038	2.672	0.825	0.0	0.0	1	2	Bacteria	Firmicutes	Clostridiales	Lachnospiraceae	Roseburia	Roseburia sp. CAG:182	NOBIN	3200	hic_091	NOBIN
k127_7015617	1059	0.1709	0.213	11.541	0.406	15.359	0.312	0.0	0.038	1	0	no-hit	no-hit	no-hit	no-hit	no-hit	no-hit	286	NOBIN	metabat_630	NOBIN
k127_7015739	1267	0.2636	2.986	10.196	86.582	114.507	1.363	8.477	0.0	1	2	Bacteria	Firmicutes	Clostridiales	Clostridiaceae	Clostridium	Clostridium sp. CAG:356	1149	NOBIN	metabat_165	NOBIN
k127_7015798	5734	0.1812	0.421	18.477	15.907	27.438	0.397	1.1	0.021	1	1	no-hit	no-hit	no-hit	no-hit	no-hit	no-hit	634	3114	metabat_1017	NOBIN
k127_7015820	1115	0.5291	0.056	5.249	0.0	1.619	0.07	0.0	0.0	1	2	no-hit	no-hit	no-hit	no-hit	no-hit	no-hit	NOBIN	1110	hic_348	NOBIN
k127_7015850	1546	0.4774	3.649	6.276	0.743	25.61	1.094	0.0	0.027	2	1	Bacteria	Firmicutes	Clostridiales	Lachnospiraceae	Lachnospiraceae-undef	Lachnospiraceae bacterium XBB2008	NOBIN	986	hic_232	NOBIN
k127_7015897	1851	0.1939	1.838	12.871	8.122	16.069	0.863	0.353	0.0	3	0	Eukaryota	Eukaryota-undef	Dictyosteliales	Raperosteliaceae	Tieghemostelium	Tieghemostelium lacteum	774	727	metabat_1172	NOBIN
k127_7015963	1341	0.1752	0.853	17.567	20.107	28.638	0.5	2.574	0.0	1	0	no-hit	no-hit	no-hit	no-hit	no-hit	no-hit	104	1055	metabat_055	NOBIN
k127_7016095	3796	0.5432	0.402	6.889	0.3	4.885	0.536	1.378	0.011	4	1	Bacteria	Bacteroidetes	Bacteroidales	Prevotellaceae	Prevotella	Prevotella sp. khp7	583	607	metabat_960	NOBIN
k127_7016238	2515	0.1666	1.754	20.926	0.61	15.14	0.387	1.709	0.018	0	1	no-hit	no-hit	no-hit	no-hit	no-hit	no-hit	800	1177	hic_002	NOBIN
k127_7016524	1749	0.2447	17.269	12.604	2.739	31.642	1.538	0.0	0.0	1	2	Bacteria	Firmicutes	Erysipelotrichales	Erysipelotrichaceae	Coprobacillus	Coprobacillus sp. CAG:698	1196	NOBIN	metabat_217	NOBIN
k127_7016528	2543	0.5203	0.749	5.765	1.152	18.461	0.34	6.608	0.016	2	1	Bacteria	Firmicutes	Clostridiales	Lachnospiraceae	Butyrivibrio	Butyrivibrio sp. ob235	NOBIN	1659	hic_272	NOBIN
k127_7016645	4174	0.2523	5.836	8.249	5.972	23.319	2.226	0.507	0.033	4	1	Bacteria	Firmicutes	Clostridiales	Clostridiaceae	Clostridium	Clostridium sp. CAG:269	NOBIN	435	hic_207	NOBIN
k127_7016750	3077	0.2132	0.902	36.771	1.552	20.957	0.923	3.062	0.074	1	1	no-hit	no-hit	no-hit	no-hit	no-hit	no-hit	14	1395	metabat_479	NOBIN
k127_7016806	2691	0.5266	0.084	6.396	0.674	7.939	0.21	4.366	0.015	0	2	Bacteria	Firmicutes	Clostridiales	Clostridiaceae	Clostridium	Clostridium sp. CAG:230	755	1940	metabat_1151	NOBIN
k127_7016884	5918	0.2034	6.33	52.575	12.581	51.663	1.439	3.241	0.033	1	0	no-hit	no-hit	no-hit	no-hit	no-hit	no-hit	971	1939	metabat_1391	NOBIN
k127_7016911	1744	0.156	1.733	6.861	0.248	56.995	0.393	4.404	0.0	0	2	no-hit	no-hit	no-hit	no-hit	no-hit	no-hit	952	NOBIN	metabat_1370	NOBIN
k127_7017028	1066	0.2842	0.114	8.427	0.036	1.689	0.176	0.0	0.0	0	2	no-hit	no-hit	no-hit	no-hit	no-hit	no-hit	NOBIN	2873	hic_506	NOBIN
k127_7017056	2866	0.2299	0.709	21.058	1.309	19.733	0.699	3.128	0.015	0	1	no-hit	no-hit	no-hit	no-hit	no-hit	no-hit	14	2563	metabat_479	NOBIN
k127_7017125	2573	0.3443	0.651	5.188	0.057	1.047	0.745	0.0	0.03	3	0	Bacteria	Bacteroidetes	Bacteroidales	Bacteroidaceae	Bacteroides	Bacteroides oleiciplenus	961	NOBIN	metabat_1380	NOBIN
k127_7017143	1921	0.4966	5.216	7.66	5.853	45.804	3.632	5.99	0.0	0	2	Bacteria	Firmicutes	Clostridiales	Clostridiaceae	Clostridium	Clostridium sp. CAG:273	NOBIN	3031	hic_227	NOBIN
k127_7017203	7139	0.4466	0.978	9.116	0.3	8.819	0.491	2.721	0.029	6	1	Bacteria	Spirochaetes	Spirochaetales	Spirochaetaceae	Treponema	Treponema saccharophilum	10	2220	metabat_111	NOBIN
k127_7017218	12488	0.31	26.225	11.463	0.24	4.091	0.935	0.018	0.042	12	1	Bacteria	Bacteria-undef	Bacteria-undef	Bacteria-undef	Bacteria-undef	candidate division SR1 bacterium RAAC1_SR1_1	1105	NOBIN	metabat_117	NOBIN
k127_7017252	6071	0.3548	0.236	7.612	0.592	11.638	0.287	0.066	0.055	5	2	Bacteria	Firmicutes	Clostridiales	Clostridiaceae	Sarcina	Sarcina sp. DSM 11001	160	2012	metabat_491	NOBIN
k127_7017280	1060	0.5094	0.11	4.592	18.702	219.846	0.111	117.868	91.981	0	2	Bacteria	Firmicutes	Acidaminococcales	Acidaminococcaceae	Acidaminococcus	Acidaminococcus intestini	NOBIN	643	hic_129	NOBIN
k127_7017437	4229	0.2424	0.445	8.63	0.08	6.876	1.076	0.005	0.037	2	2	Bacteria	Proteobacteria	Rhodospirillales	Acetobacteraceae	Acetobacter	Acetobacter sp. CAG:267	240	1624	metabat_580	NOBIN
k127_7017704	1607	0.435	3.037	28.287	31.888	71.042	4.592	0.278	0.0	0	1	Bacteria	Bacteroidetes	Bacteroidales	Odoribacteraceae	Butyricimonas	Butyricimonas synergistica	NOBIN	1816	hic_145	NOBIN
k127_7017784	1253	0.2171	0.287	16.088	0.571	6.562	0.781	1.136	0.0	0	1	no-hit	no-hit	no-hit	no-hit	no-hit	no-hit	1113	1610	metabat_126	NOBIN
k127_7017797	1017	0.1937	2.147	123.48	3.077	45.632	0.224	3.078	0.0	0	1	no-hit	no-hit	no-hit	no-hit	no-hit	no-hit	NOBIN	1087	hic_334	NOBIN
k127_7017964	1974	0.2416	0.725	7.044	0.308	3.432	0.518	0.665	0.074	2	2	Bacteria	Firmicutes	Clostridiales	Clostridiaceae	Clostridium	Clostridium sp. CAG:440	29	NOBIN	metabat_645	NOBIN
k127_7017991	2798	0.5554	1.912	10.508	5.425	159.721	0.38	19.596	1.108	2	1	Bacteria	Firmicutes	Clostridiales	Ruminococcaceae	Ruminococcus	Ruminococcus sp. CAG:563	1287	174	metabat_318	NOBIN
k127_7018047	1409	0.5174	7.098	10.173	1.023	13.928	2.353	0.877	8.287	0	2	Bacteria	Bacteroidetes	Bacteroidales	Prevotellaceae	Prevotella	Prevotella aff. ruminicola Tc2-24	NOBIN	1629	hic_105	NOBIN
k127_7018087	5365	0.4677	14.073	18.818	5.053	61.528	1.491	0.061	0.009	3	2	Bacteria	Bacteroidetes	Bacteroidales	Prevotellaceae	Paraprevotella	Paraprevotella clara CAG:116	641	6	metabat_1025	NOBIN
k127_7018125	3412	0.337	1.242	11.385	0.948	31.67	1.317	0.352	0.678	2	2	Bacteria	Bacteroidetes	Bacteroidales	Bacteroidaceae	Bacteroides	Bacteroides fluxus	1137	NOBIN	metabat_152	NOBIN
k127_7018126	2704	0.3517	5.791	8.953	0.637	3.5	2.03	0.181	0.071	2	2	Bacteria	Firmicutes	Clostridiales	Clostridiaceae	Clostridium	Clostridium sp. CAG:813	1215	NOBIN	metabat_239	NOBIN
k127_7018223	3238	0.2017	4.295	89.494	29.906	70.884	2.388	6.175	0.013	2	0	Eukaryota	Eukaryota-undef	Hymenostomatida	Hymenostomatida-undef	Ichthyophthirius	Ichthyophthirius multifiliis	634	2749	metabat_1017	NOBIN
k127_7018563	1284	0.2204	3.121	58.185	58.042	77.191	3.48	5.124	0.0	0	1	no-hit	no-hit	no-hit	no-hit	no-hit	no-hit	634	NOBIN	metabat_1017	NOBIN
k127_7018589	1463	0.4539	26.833	6.276	16.969	114.907	4.644	4.724	9.678	0	2	Bacteria	Bacteroidetes	Bacteroidales	Prevotellaceae	Prevotella	Prevotella sp. CAG:1124	NOBIN	596	hic_387	NOBIN
k127_7018696	5550	0.3571	0.288	7.575	0.029	0.895	0.177	0.025	0.078	5	2	Bacteria	Firmicutes	Clostridiales	Ruminococcaceae	Subdoligranulum	Subdoligranulum variabile	164	1762	hic_173	NOBIN
k127_7018813	2048	0.5737	0.165	5.807	9.651	78.722	0.243	770.714	54.771	2	1	Bacteria	Firmicutes	Clostridiales	Symbiobacteriaceae	Symbiobacterium	Symbiobacterium thermophilum	NOBIN	1595	hic_025	NOBIN
k127_7018972	2176	0.4931	42.617	7.692	10.898	42.786	0.304	2.583	1.234	1	2	Bacteria	Bacteroidetes	Bacteroidales	Bacteroidaceae	Bacteroides	Bacteroides intestinalis CAG:315	NOBIN	1587	hic_559	NOBIN
k127_7018983	1614	0.4294	0.066	22.267	1.221	4.915	0.428	8.217	0.0	1	1	Bacteria	Bacteroidetes	Bacteroidales	Prevotellaceae	Prevotella	Prevotella sp. CAG:732	NOBIN	2049	hic_250	NOBIN
k127_7019279	1326	0.2745	0.656	8.876	0.747	9.652	0.493	0.024	0.0	2	2	no-hit	no-hit	no-hit	no-hit	no-hit	no-hit	NOBIN	3365	hic_312	NOBIN
k127_7019341	3152	0.4569	1.807	10.56	2.069	36.374	1.742	1.806	0.277	3	2	Bacteria	Firmicutes	Clostridiales	Lachnospiraceae	Lachnospiraceae-undef	Lachnospiraceae bacterium 3_1_57FAA_CT1	940	468	metabat_1357	NOBIN
k127_7019413	2759	0.2178	0.094	26.41	0.225	11.22	0.61	1.647	0.0	0	2	no-hit	no-hit	no-hit	no-hit	no-hit	no-hit	104	2050	metabat_055	NOBIN
k127_7019461	1121	0.157	1.31	22.912	1.512	30.594	0.415	2.858	0.037	0	1	no-hit	no-hit	no-hit	no-hit	no-hit	no-hit	1113	836	metabat_126	NOBIN
k127_7019472	2650	0.3306	0.105	6.346	2.425	3.349	0.385	0.298	0.019	3	1	Bacteria	Firmicutes	Clostridiales	Clostridiaceae	Clostridium	Clostridium sp. CAG:590	746	761	hic_512	NOBIN
k127_7019476	2338	0.4453	0.042	7.177	0.165	9.337	0.185	1.506	0.035	4	2	no-hit	no-hit	no-hit	no-hit	no-hit	no-hit	NOBIN	1920	hic_199	NOBIN
k127_7019540	1285	0.3447	1.72	3.845	0.475	3.501	0.282	0.145	0.0	2	1	Bacteria	Spirochaetes	Spirochaetales	Spirochaetaceae	Treponema	Treponema bryantii	1228	NOBIN	metabat_253	NOBIN
k127_7019557	1260	0.4484	0.198	21.205	0.266	13.056	0.718	5.539	0.294	1	1	Bacteria	Bacteroidetes	Bacteroidales	Odoribacteraceae	Odoribacter	Odoribacter splanchnicus	1113	1562	metabat_126	NOBIN
k127_7019652	3499	0.2798	3.079	24.671	31.587	47.192	2.773	5.898	0.012	1	1	Eukaryota	Eukaryota-undef	Sporadotrichida	Oxytrichidae	Oxytricha	Oxytricha trifallax	634	NOBIN	metabat_1017	NOBIN
k127_7019680	3986	0.5705	4.901	15.378	2.425	10.985	0.41	7.276	0.097	3	2	Bacteria	Firmicutes	Clostridiales	Eubacteriaceae	Eubacterium	Eubacterium sp. 68-3-10	1298	138	metabat_330	NOBIN
k127_7019720	1075	0.2884	0.189	3.603	1.409	9.654	0.491	0.0	0.0	0	2	Bacteria	Firmicutes	Clostridiales	Eubacteriaceae	Acetobacterium	Acetobacterium wieringae	651	NOBIN	metabat_1036	NOBIN
k127_7019777	2954	0.4594	2.147	11.073	1.078	8.565	1.181	7.18	0.862	2	2	Bacteria	Proteobacteria	Rhodospirillales	Rhodospirillaceae	Azospirillum	Azospirillum sp. CAG:260	509	NOBIN	metabat_878	NOBIN
k127_7019809	1916	0.4024	0.042	9.029	1.056	23.908	1.637	0.022	0.055	0	1	Bacteria	Firmicutes	Clostridiales	Ruminococcaceae	Ruminococcus	Ruminococcus bromii	NOBIN	761	hic_017	NOBIN
k127_7019853	3572	0.1433	3.967	14.795	0.844	117.219	3.743	16.148	0.046	3	1	Eukaryota	Eukaryota-undef	Sporadotrichida	Oxytrichidae	Oxytricha	Oxytricha trifallax	952	NOBIN	metabat_1370	NOBIN
k127_7019881	4973	0.1882	0.457	14.691	0.265	12.88	0.403	0.705	0.008	2	0	no-hit	no-hit	no-hit	no-hit	no-hit	no-hit	14	NOBIN	metabat_479	NOBIN
k127_7019891	2523	0.3401	0.153	4.906	1.003	6.834	0.268	3.201	0.057	0	1	Bacteria	Bacteroidetes	Bacteroidetes-undef	Bacteroidetes-undef	Bacteroidetes-undef	Bacteroidetes bacterium GWF2_42_66	1215	NOBIN	metabat_239	NOBIN
k127_7019995	3159	0.603	5.341	8.433	0.401	5.31	1.396	0.013	0.013	2	2	Bacteria	Bacteroidetes	Marinilabiliales	Marinilabiliaceae	Alkalitalea	Alkalitalea saponilacus	NOBIN	242	hic_315	NOBIN
k127_7020029	1641	0.2663	0.186	5.644	0.291	5.775	0.534	0.641	0.0	0	2	Bacteria	Firmicutes	Erysipelotrichales	Erysipelotrichaceae	Coprobacillus	Coprobacillus sp. CAG:605	1395	NOBIN	metabat_438	NOBIN
k127_7020043	1521	0.2393	8.95	147.71	69.6	166.328	3.265	10.239	0.028	1	0	no-hit	no-hit	no-hit	no-hit	no-hit	no-hit	634	2042	metabat_1017	NOBIN
k127_7020260	1473	0.2077	0.058	5.262	4.285	7.134	0.714	0.022	0.0	1	1	no-hit	no-hit	no-hit	no-hit	no-hit	no-hit	795	NOBIN	metabat_1195	NOBIN
k127_7020312	2162	0.3534	0.359	5.282	0.117	12.383	4.355	0.018	0.058	0	2	Bacteria	Firmicutes	Clostridiales	Peptococcaceae	Desulfotomaculum	Desulfotomaculum ruminis	NOBIN	1681	hic_230	NOBIN
k127_7020460	1944	0.1914	1.025	16.794	0.108	2.419	0.292	1.283	0.0	0	1	no-hit	no-hit	no-hit	no-hit	no-hit	no-hit	NOBIN	1906	hic_558	NOBIN
k127_7020589	2694	0.4217	0.615	9.818	0.554	9.465	1.013	0.121	0.064	3	1	Bacteria	Firmicutes	Clostridiales	Lachnospiraceae	Lachnospiraceae-undef	Lachnospiraceae bacterium KHCPX20	NOBIN	1166	hic_282	NOBIN
k127_7020616	3281	0.2231	2.854	87.655	2.414	40.583	0.674	3.965	0.0	0	1	no-hit	no-hit	no-hit	no-hit	no-hit	no-hit	14	1119	metabat_479	NOBIN
k127_7020663	1142	0.4413	1.968	5.479	0.155	1.532	0.27	0.0	0.0	0	2	Bacteria	Firmicutes	Firmicutes-undef	Firmicutes-undef	Firmicutes-undef	Firmicutes bacterium CAG:238	NOBIN	986	hic_370	NOBIN
k127_7020896	2200	0.4073	0.053	7.576	0.017	3.297	0.139	0.375	0.066	3	2	Bacteria	Firmicutes	Halanaerobiales	Halanaerobiaceae	Halarsenatibacter	Halarsenatibacter silvermanii	855	NOBIN	metabat_1262	NOBIN
k127_7020948	1539	0.2092	3.439	192.71	5.131	46.284	0.575	9.283	0.0	1	1	no-hit	no-hit	no-hit	no-hit	no-hit	no-hit	NOBIN	1263	hic_022	NOBIN
k127_7020970	1160	0.4595	103.072	8.044	2.847	32.402	0.957	0.847	0.0	0	1	Bacteria	Bacteroidetes	Bacteroidales	Prevotellaceae	Prevotella	Prevotella sp. CAG:592	1393	1165	hic_116	NOBIN
k127_7021042	1123	0.1941	2.817	51.638	0.845	20.366	0.679	0.038	0.037	0	1	no-hit	no-hit	no-hit	no-hit	no-hit	no-hit	NOBIN	429	hic_240	NOBIN
k127_7021212	4062	0.3186	0.164	6.222	1.05	0.707	0.216	0.02	0.037	6	1	no-hit	no-hit	no-hit	no-hit	no-hit	no-hit	808	NOBIN	metabat_1210	NOBIN
k127_7021258	5332	0.4541	0.295	8.442	0.225	8.998	0.642	1.318	0.022	3	1	Bacteria	Spirochaetes	Spirochaetales	Spirochaetaceae	Treponema	Treponema berlinense	10	982	metabat_111	NOBIN
k127_7021354	1215	0.5745	31.031	5.579	3.044	65.858	0.723	0.0	0.0	0	2	Bacteria	Bacteroidetes	Bacteroidales	Bacteroidales-undef	Bacteroidales-undef	Bacteroidales bacterium WCE2004	NOBIN	1087	hic_109	NOBIN
k127_7021359	1978	0.5349	0.572	9.397	0.041	2.217	0.183	13.292	0.0	0	1	Bacteria	Spirochaetes	Spirochaetales	Spirochaetaceae	Treponema	Treponema saccharophilum	596	1012	hic_007	NOBIN
k127_7021452	4473	0.3765	1.6	5.51	0.444	3.113	0.551	0.229	0.023	3	2	Bacteria	Firmicutes	Clostridiales	Lachnospiraceae	Butyrivibrio	Butyrivibrio sp. M55	372	2642	metabat_726	NOBIN
k127_7021565	1678	0.4172	10.599	14.513	0.428	36.494	0.38	0.143	0.025	1	2	no-hit	no-hit	no-hit	no-hit	no-hit	no-hit	1393	1346	hic_270	NOBIN
k127_7021566	1185	0.4506	0.422	17.169	1.96	36.08	0.254	34.954	0.0	0	2	Bacteria	Firmicutes	Clostridiales	Lachnospiraceae	Lachnoclostridium	[Clostridium] aminophilum	129	NOBIN	metabat_332	NOBIN
k127_7021570	3692	0.2102	5.752	47.653	7.469	41.676	2.38	5.567	0.011	1	0	Eukaryota	Arthropoda	Entomobryomorpha	Entomobryidae	Orchesella	Orchesella cincta	800	387	metabat_1202	NOBIN
k127_7021630	1174	0.5954	0.841	10.818	0.055	4.655	0.492	0.018	0.0	0	2	Bacteria	Bacteroidetes	Bacteroidales	Bacteroidaceae	Bacteroides	Bacteroides sp. 43_108	NOBIN	472	hic_107	NOBIN
k127_7021758	1037	0.2006	1.21	32.405	3.641	84.293	1.088	6.67	0.087	1	0	no-hit	no-hit	no-hit	no-hit	no-hit	no-hit	1113	1261	metabat_126	NOBIN
k127_7021831	1035	0.2531	1.382	16.215	0.315	6.459	0.383	0.379	0.0	2	0	no-hit	no-hit	no-hit	no-hit	no-hit	no-hit	NOBIN	905	hic_192	NOBIN
k127_7021991	1678	0.1716	48.144	1085.8	45.302	1261.246	87.056	202.283	0.0	2	0	no-hit	no-hit	no-hit	no-hit	no-hit	no-hit	NOBIN	1263	hic_375	NOBIN
k127_7022063	1253	0.2618	0.085	8.46	0.654	4.567	0.518	0.056	0.037	2	1	no-hit	no-hit	no-hit	no-hit	no-hit	no-hit	619	1777	metabat_1000	NOBIN
k127_7022069	1972	0.5603	39.688	7.836	7.35	114.947	12.079	0.068	0.0	0	1	Bacteria	Bacteria-undef	Bacteria-undef	Bacteria-undef	Bacteria-undef	bacterium P201	NOBIN	1674	hic_418	NOBIN
k127_7022125	2164	0.1585	2.857	9.244	0.754	74.905	0.776	7.472	0.045	1	2	no-hit	no-hit	no-hit	no-hit	no-hit	no-hit	NOBIN	1996	hic_399	NOBIN
k127_7022285	4390	0.5879	17.321	9.594	8.221	42.613	1.093	2.085	0.09	4	0	Bacteria	Firmicutes	Clostridiales	Ruminococcaceae	Subdoligranulum	Subdoligranulum sp. 4_3_54A2FAA	130	303	hic_381	NOBIN
k127_7022312	2816	0.1761	1.01	6.258	0.552	46.541	0.611	5.512	0.03	2	2	no-hit	no-hit	no-hit	no-hit	no-hit	no-hit	952	NOBIN	metabat_1370	NOBIN
k127_7022321	2492	0.185	0.875	38.298	1.596	24.431	0.746	2.09	0.058	0	1	no-hit	no-hit	no-hit	no-hit	no-hit	no-hit	NOBIN	638	hic_383	NOBIN
k127_7022385	1786	0.1741	1.805	37.829	0.064	5.133	0.403	3.263	0.0	1	0	no-hit	no-hit	no-hit	no-hit	no-hit	no-hit	502	NOBIN	metabat_871	NOBIN
k127_7022388	3502	0.1596	2.117	7.51	0.212	46.157	0.548	6.139	0.0	1	1	no-hit	no-hit	no-hit	no-hit	no-hit	no-hit	952	NOBIN	metabat_1370	NOBIN
k127_7022428	4287	0.3627	0.19	7.408	0.137	2.969	0.344	0.073	0.043	3	1	Bacteria	Firmicutes	Clostridiales	Ruminococcaceae	Ruminococcus	Ruminococcus albus	99	1641	metabat_1422	NOBIN
k127_7022588	2680	0.1735	1.576	15.524	7.8	18.811	0.296	0.654	0.017	0	1	no-hit	no-hit	no-hit	no-hit	no-hit	no-hit	1207	3362	metabat_230	NOBIN
k127_7022696	2685	0.1929	3.956	170.703	3.583	63.483	1.703	9.736	0.03	1	1	no-hit	no-hit	no-hit	no-hit	no-hit	no-hit	686	2734	metabat_1074	NOBIN
k127_7022797	1983	0.2179	0.499	13.091	1.059	15.568	0.203	0.021	0.038	2	1	Bacteria	Bacteroidetes	Sphingobacteriales	Sphingobacteriaceae	Pedobacter	Pedobacter sp. ok626	NOBIN	2725	hic_088	NOBIN
k127_7022846	1072	0.2332	3.676	4.766	0.504	34.803	10.243	1.163	0.0	0	2	no-hit	no-hit	no-hit	no-hit	no-hit	no-hit	240	NOBIN	metabat_580	NOBIN
k127_7022908	1345	0.5465	0.046	22.809	0.323	2.909	0.327	0.016	0.065	1	2	no-hit	no-hit	no-hit	no-hit	no-hit	no-hit	NOBIN	3275	hic_397	hic_397
k127_7022942	1667	0.4013	5.094	14.837	11.672	91.312	3.748	36.284	0.091	0	1	Bacteria	Bacteroidetes	Bacteroidales	Prevotellaceae	Prevotellaceae-undef	Prevotellaceae bacterium HUN156	NOBIN	1703	hic_444	NOBIN
k127_7022961	1108	0.5569	2.618	4.662	3.441	37.724	8.803	5.698	0.0	0	2	Bacteria	Firmicutes	Clostridiales	Eubacteriaceae	Eubacterium	Eubacterium sp. 68-3-10	NOBIN	2110	hic_189	NOBIN
k127_7023009	2839	0.26	0.256	5.009	1.049	17.757	0.292	0.0	0.03	2	2	Bacteria	Firmicutes	Erysipelotrichales	Erysipelotrichaceae	Coprobacillus	Coprobacillus sp. CAG:605	274	NOBIN	metabat_617	NOBIN
k127_7023063	3802	0.2315	1.6	17.563	23.584	35.289	0.506	2.139	0.043	1	0	no-hit	no-hit	no-hit	no-hit	no-hit	no-hit	634	2174	metabat_1017	NOBIN
k127_7023094	2759	0.4447	0.175	8.837	0.129	2.441	1.216	0.988	0.0	1	1	Bacteria	Spirochaetes	Spirochaetales	Spirochaetaceae	Treponema	Treponema berlinense	827	NOBIN	metabat_1231	NOBIN
k127_7023153	1318	0.5425	14.41	6.431	2.668	11.6	0.516	0.495	0.0	0	2	Bacteria	Firmicutes	Veillonellales	Veillonellaceae	Megasphaera	Megasphaera sp. BV3C16-1	NOBIN	2837	hic_155	NOBIN
k127_7023161	1287	0.4141	0.463	10.246	0.343	5.732	0.183	0.531	0.062	0	2	Bacteria	Firmicutes	Clostridiales	Lachnospiraceae	Cellulosilyticum	Cellulosilyticum lentocellum	855	2237	metabat_1262	NOBIN
k127_7023203	1888	0.2505	4.54	41.587	8.138	114.655	2.415	7.566	0.028	0	1	Eukaryota	Nematoda	Tylenchida	Heteroderidae	Globodera	Globodera pallida	NOBIN	2113	hic_222	NOBIN
k127_7023229	1181	0.5783	15.483	10.89	4.027	281.259	0.243	20.785	0.0	0	1	no-hit	no-hit	no-hit	no-hit	no-hit	no-hit	596	1745	metabat_974	NOBIN
k127_7023253	1038	0.1811	1.068	10.724	0.988	9.092	0.682	0.963	0.127	0	1	no-hit	no-hit	no-hit	no-hit	no-hit	no-hit	NOBIN	2042	hic_547	NOBIN
k127_7023328	1529	0.3741	6.681	5.034	2.67	10.634	1.376	1.168	0.102	1	2	Bacteria	Firmicutes	Clostridiales	Lachnospiraceae	Lachnospiraceae-undef	Lachnospiraceae bacterium 3_1_57FAA_CT1	NOBIN	1282	hic_185	NOBIN
k127_7023344	2386	0.5197	0.93	6.448	0.303	37.081	0.749	52.276	0.034	0	1	Bacteria	Firmicutes	Clostridiales	Lachnospiraceae	Lachnospiraceae-undef	Lachnospiraceae bacterium 3-1	NOBIN	1205	hic_025	NOBIN
k127_7023349	1139	0.2125	2.788	23.695	4.985	12.239	0.796	1.692	0.0	0	1	no-hit	no-hit	no-hit	no-hit	no-hit	no-hit	NOBIN	1518	hic_371	NOBIN
k127_7023377	9098	0.4016	0.491	9.584	0.105	0.981	0.182	0.883	0.025	5	2	Bacteria	Spirochaetes	Spirochaetales	Spirochaetaceae	Treponema	Treponema succinifaciens	830	1677	metabat_1235	NOBIN
k127_7023425	2279	0.5476	0.271	10.15	0.161	3.918	0.272	0.018	0.035	1	1	no-hit	no-hit	no-hit	no-hit	no-hit	no-hit	NOBIN	380	hic_262	NOBIN
k127_7023427	3175	0.4431	0.537	8.795	0.406	2.912	0.256	0.0	0.025	2	2	Bacteria	Firmicutes	Clostridiales	Ruminococcaceae	Ruminococcus	Ruminococcus sp. CAG:624	1040	1361	metabat_045	NOBIN
k127_7023470	9866	0.3273	3.691	13.339	0.179	1.249	1.657	0.041	0.038	3	2	Bacteria	Bacteria-undef	Bacteria-undef	Bacteria-undef	Bacteria-undef	candidate division SR1 bacterium RAAC1_SR1_1	965	NOBIN	metabat_1384	NOBIN
k127_7023541	5389	0.4459	1.805	10.249	0.564	5.308	0.855	0.433	0.029	2	2	Bacteria	Firmicutes	Clostridiales	Lachnospiraceae	Anaerocolumna	Anaerocolumna aminovalerica	NOBIN	322	hic_205	NOBIN
k127_7023542	1964	0.169	0.13	7.933	0.118	4.971	0.182	0.997	0.0	0	2	no-hit	no-hit	no-hit	no-hit	no-hit	no-hit	1113	NOBIN	metabat_126	NOBIN
k127_7023560	1074	0.1453	2.045	45.334	5.109	23.254	0.346	0.212	0.0	0	1	no-hit	no-hit	no-hit	no-hit	no-hit	no-hit	1207	1613	hic_174	NOBIN
k127_7023626	2701	0.2003	1.097	48.367	2.162	29.74	2.163	4.578	0.0	2	1	no-hit	no-hit	no-hit	no-hit	no-hit	no-hit	14	1288	hic_343	NOBIN
k127_7023800	1276	0.3942	0.357	14.064	0.277	2.745	0.637	0.0	0.061	2	1	no-hit	no-hit	no-hit	no-hit	no-hit	no-hit	NOBIN	979	hic_022	NOBIN
k127_7023808	1003	0.1705	2.102	31.282	1.976	16.775	0.865	1.575	0.0	0	1	no-hit	no-hit	no-hit	no-hit	no-hit	no-hit	1206	NOBIN	metabat_229	NOBIN
k127_7023868	1085	0.2221	1.308	114.625	3.575	34.005	0.789	4.365	0.0	1	2	no-hit	no-hit	no-hit	no-hit	no-hit	no-hit	NOBIN	1000	hic_263	NOBIN
k127_7023907	3338	0.3697	2.529	14.241	1.297	11.98	0.516	21.583	0.011	4	1	Bacteria	Bacteroidetes	Bacteroidetes-undef	Bacteroidetes-undef	Bacteroidetes-undef	Bacteroidetes bacterium GWF2_49_14	791	NOBIN	metabat_1191	NOBIN
k127_7024004	3136	0.354	0.038	4.985	0.125	1.812	0.464	0.091	0.037	2	1	Bacteria	Bacteroidetes	Bacteroidales	Bacteroidales-undef	Bacteroidales-undef	Bacteroidales bacterium 52_46	185	NOBIN	metabat_518	NOBIN
k127_7024036	1850	0.2605	3.252	36.717	0.966	12.724	0.418	5.259	0.021	0	2	no-hit	no-hit	no-hit	no-hit	no-hit	no-hit	389	953	metabat_744	NOBIN
k127_7024078	3062	0.1862	0.556	45.233	0.928	12.415	0.329	1.659	0.015	0	1	no-hit	no-hit	no-hit	no-hit	no-hit	no-hit	14	1948	metabat_479	NOBIN
k127_7024154	5632	0.4572	0.679	9.86	0.312	10.907	0.848	0.262	0.0	3	2	Bacteria	Spirochaetes	Spirochaetales	Spirochaetaceae	Treponema	Treponema berlinense	1267	NOBIN	metabat_296	NOBIN
k127_7024225	2445	0.4577	0.033	4.636	0.049	1.825	0.294	8.207	0.0	1	2	Bacteria	Firmicutes	Clostridiales	Clostridiales-undef	Clostridiales-undef	Clostridiales bacterium oral taxon 876	776	NOBIN	metabat_1174	NOBIN
k127_7024269	3483	0.1967	2.235	34.034	2.262	19.659	0.519	2.95	0.045	0	2	no-hit	no-hit	no-hit	no-hit	no-hit	no-hit	NOBIN	1177	hic_210	NOBIN
k127_7024323	2789	0.516	12.316	9.16	30.065	402.529	1.287	8.275	0.215	0	2	Bacteria	Firmicutes	Clostridiales	Lachnospiraceae	Roseburia	Roseburia sp. 831b	671	525	metabat_1058	NOBIN
k127_7024385	1113	0.1842	0.099	6.908	0.169	13.536	0.321	0.371	0.0	0	2	no-hit	no-hit	no-hit	no-hit	no-hit	no-hit	1113	NOBIN	metabat_126	NOBIN
k127_7024633	2276	0.4741	0.232	8.844	1.062	22.06	1.591	3.786	0.034	0	1	no-hit	no-hit	no-hit	no-hit	no-hit	no-hit	596	377	metabat_974	NOBIN
k127_7024725	2680	0.1851	2.64	26.73	28.281	47.698	5.124	11.121	0.086	3	0	no-hit	no-hit	no-hit	no-hit	no-hit	no-hit	634	NOBIN	metabat_1017	NOBIN
k127_7024798	1713	0.4396	1.507	5.524	0.773	8.443	3.17	0.023	0.046	0	2	Bacteria	Firmicutes	Clostridiales	Ruminococcaceae	Ruminococcus	Ruminococcus flavefaciens	NOBIN	156	hic_337	NOBIN
k127_7024904	6030	0.3189	2.093	18.206	0.934	3.36	0.899	1.674	0.039	7	1	Bacteria	Elusimicrobia	Elusimicrobiales	Elusimicrobiaceae	Elusimicrobium	Elusimicrobium sp. An273	1049	745	metabat_054	NOBIN
k127_7024925	5994	0.2227	1.0	17.515	25.951	31.096	0.409	1.168	0.072	2	0	no-hit	no-hit	no-hit	no-hit	no-hit	no-hit	634	885	metabat_1017	NOBIN
k127_7024965	1057	0.6282	4.306	11.552	1.129	64.153	1.692	0.095	0.0	0	1	no-hit	no-hit	no-hit	no-hit	no-hit	no-hit	NOBIN	657	hic_514	NOBIN
k127_7024968	2729	0.4306	0.163	8.98	0.101	1.321	0.276	0.0	0.0	0	2	Bacteria	Bacteroidetes	Bacteroidales	Paludibacteraceae	Paludibacter	Paludibacter propionicigenes	1302	926	metabat_336	metabat_336
k127_7025147	1296	0.2716	0.0	8.907	0.522	4.314	0.507	0.0	0.0	1	2	no-hit	no-hit	no-hit	no-hit	no-hit	no-hit	NOBIN	2682	hic_404	NOBIN
k127_7025167	1706	0.5826	0.181	7.484	1.375	17.525	0.498	1.586	0.025	1	0	Bacteria	Firmicutes	Clostridiales	Clostridiales-undef	Pseudoflavonifractor	Pseudoflavonifractor capillosus	NOBIN	841	hic_076	NOBIN
k127_7025185	2593	0.1697	2.029	50.221	3.791	82.796	0.771	2.804	0.0	0	1	no-hit	no-hit	no-hit	no-hit	no-hit	no-hit	1312	NOBIN	metabat_347	NOBIN
k127_7025318	1930	0.5964	51.084	33.451	5.879	92.919	4.173	4.099	0.723	0	1	Bacteria	Firmicutes	Clostridiales	Lachnospiraceae	Lachnoclostridium	Lachnoclostridium sp. An76	NOBIN	715	hic_451	NOBIN
k127_7025484	2950	0.1715	1.581	28.667	23.817	33.917	0.407	1.738	0.084	0	1	no-hit	no-hit	no-hit	no-hit	no-hit	no-hit	634	NOBIN	metabat_1017	NOBIN
k127_7025573	2675	0.2037	0.21	7.83	0.084	6.044	0.489	0.505	0.018	2	0	no-hit	no-hit	no-hit	no-hit	no-hit	no-hit	800	NOBIN	metabat_1202	NOBIN
k127_7025581	1084	0.6596	1.965	3.522	1.807	21.589	6.662	2.177	0.0	0	2	Bacteria	Actinobacteria	Coriobacteriales	Atopobiaceae	Olsenella	Olsenella uli	NOBIN	1557	hic_210	NOBIN
k127_7025607	1581	0.4453	0.667	6.332	0.292	1.29	0.416	138.569	0.0	3	1	Bacteria	Bacteroidetes	Bacteroidales	Bacteroidales-undef	Bacteroidales-undef	Bacteroidales bacterium KHT7	1250	NOBIN	metabat_278	NOBIN
k127_7025619	1168	0.5385	5.81	7.229	0.351	3.86	0.282	0.679	0.0	1	1	Bacteria	Bacteroidetes	Bacteroidales	Bacteroidales-undef	Bacteroidales-undef	Bacteroidales bacterium WCE2004	1323	1077	hic_222	NOBIN
k127_7025636	3933	0.315	1.177	9.904	4.09	6.76	1.764	1.243	0.012	3	1	Bacteria	Proteobacteria	Pseudomonadales	Moraxellaceae	Acinetobacter	Acinetobacter sp. CAG:196	955	NOBIN	metabat_1373	NOBIN
k127_7025678	3686	0.3798	0.09	6.605	0.047	1.937	0.13	0.509	0.211	3	0	Bacteria	Firmicutes	Bacillales	Paenibacillaceae	Paenibacillus	Paenibacillus sp. Leaf72	1352	1857	metabat_391	NOBIN
k127_7025859	3615	0.1668	1.793	45.171	1.101	24.933	0.801	5.488	0.035	1	1	no-hit	no-hit	no-hit	no-hit	no-hit	no-hit	800	NOBIN	metabat_1202	NOBIN
k127_7025880	4304	0.4496	0.201	10.766	0.263	3.865	0.326	0.727	0.029	4	1	Bacteria	Firmicutes	Clostridiales	Lachnospiraceae	Lachnoclostridium	Lachnoclostridium sp. An131	586	56	metabat_963	NOBIN
k127_7026049	2024	0.4195	2.603	8.172	4.219	21.175	0.515	5.732	0.0	1	2	Bacteria	Firmicutes	Clostridiales	Ruminococcaceae	Ruminococcus	Ruminococcus flavefaciens	1211	1767	metabat_235	NOBIN
k127_7026136	1094	0.3428	0.253	9.025	0.069	1.194	0.216	0.106	0.035	0	1	Bacteria	Firmicutes	Clostridiales	Ruminococcaceae	Ruminococcaceae-undef	Ruminococcaceae bacterium FB2012	1423	1767	metabat_470	NOBIN
k127_7026345	1664	0.2362	10.398	80.808	19.942	72.38	1.923	5.088	0.0	0	1	no-hit	no-hit	no-hit	no-hit	no-hit	no-hit	NOBIN	926	hic_219	NOBIN
k127_7026350	1591	0.3438	0.024	12.783	2.236	6.933	0.153	0.0	0.0	1	2	no-hit	no-hit	no-hit	no-hit	no-hit	no-hit	NOBIN	3730	hic_581	NOBIN
k127_7026450	4285	0.4989	0.255	23.286	0.088	2.768	0.361	27.411	0.022	3	1	Bacteria	Spirochaetes	Spirochaetales	Spirochaetaceae	Treponema	Treponema saccharophilum	492	217	metabat_859	NOBIN
k127_7026463	3534	0.4827	0.565	7.153	0.111	1.617	0.215	27.027	0.081	1	2	Bacteria	Spirochaetes	Spirochaetales	Spirochaetaceae	Treponema	Treponema succinifaciens	90	NOBIN	metabat_1323	NOBIN
k127_7026525	2835	0.5132	160.796	9.529	3.06	31.577	3.811	0.084	0.034	1	2	Bacteria	Firmicutes	Clostridiales	Lachnospiraceae	Roseburia	Roseburia sp. 831b	1168	NOBIN	metabat_186	NOBIN
k127_7026547	1785	0.5535	0.554	6.753	10.648	104.073	1.237	11.86	0.344	1	2	Bacteria	Firmicutes	Clostridiales	Eubacteriaceae	Eubacteriaceae-undef	Eubacteriaceae bacterium CHKCI004	NOBIN	547	hic_335	NOBIN
k127_7026615	2453	0.6017	0.683	11.011	0.62	9.382	0.24	0.033	0.0	0	2	no-hit	no-hit	no-hit	no-hit	no-hit	no-hit	NOBIN	2415	hic_496	NOBIN
k127_7026655	1356	0.4469	13.055	15.453	6.133	45.556	1.615	19.818	0.154	0	2	Bacteria	Firmicutes	Clostridiales	Lachnospiraceae	Butyrivibrio	Butyrivibrio sp. YAB3001	NOBIN	687	hic_292	NOBIN
k127_7026679	3613	0.7542	1.488	13.372	0.493	9.537	0.318	23.257	0.066	1	2	Bacteria	Firmicutes	Clostridiales	Clostridiales Family XVII. Incertae Sedis	Thermaerobacter	Thermaerobacter marianensis	233	NOBIN	metabat_572	NOBIN
k127_7026688	2794	0.5458	3.562	5.772	3.875	72.285	0.353	3.332	0.102	1	2	Bacteria	Planctomycetes	Planctomycetales	Planctomycetaceae	Pirellula	Pirellula staleyi	NOBIN	733	hic_442	NOBIN
k127_7026756	1780	0.1612	0.32	14.226	1.312	15.011	0.207	0.517	0.0	1	0	no-hit	no-hit	no-hit	no-hit	no-hit	no-hit	1113	NOBIN	metabat_126	NOBIN
k127_7026779	1287	0.2214	1.995	42.857	8.479	27.437	0.514	0.498	0.089	0	1	Eukaryota	Eukaryota-undef	Peniculida	Parameciidae	Paramecium	Paramecium tetraurelia	104	1469	metabat_055	NOBIN
k127_7026895	1307	0.7529	28.53	15.144	10.836	165.572	1.533	15.279	0.0	0	2	Bacteria	Chlorobi	Chlorobiales	Chlorobiaceae	Chlorobaculum	Chlorobaculum tepidum	39	2321	metabat_756	NOBIN
k127_7026900	3125	0.3558	0.045	7.006	0.114	1.584	0.266	0.013	0.0	4	1	Bacteria	Firmicutes	Firmicutes-undef	Firmicutes-undef	Firmicutes-undef	Bacilli bacterium VT-13-104	1352	NOBIN	metabat_391	NOBIN
k127_7026961	1614	0.2286	1.385	26.266	0.84	12.817	1.014	5.284	0.024	0	2	Eukaryota	Eukaryota-undef	Sporadotrichida	Oxytrichidae	Oxytricha	Oxytricha trifallax	NOBIN	2978	hic_348	NOBIN
k127_7027028	8946	0.2635	0.114	9.229	1.117	23.562	0.317	0.333	0.016	11	2	Bacteria	Bacteroidetes	Bacteroidales	Prevotellaceae	Prevotella	Prevotella multisaccharivorax	565	NOBIN	metabat_940	NOBIN
k127_7027076	3085	0.1851	0.316	15.494	0.429	8.207	0.424	0.593	0.025	4	0	Eukaryota	Eukaryota-undef	Peniculida	Parameciidae	Paramecium	Paramecium tetraurelia	800	NOBIN	metabat_1202	NOBIN
k127_7027216	2411	0.3654	0.034	20.875	0.155	3.745	2.054	0.025	0.0	4	2	Bacteria	Firmicutes	Lactobacillales	Aerococcaceae	Facklamia	Facklamia ignava	855	NOBIN	metabat_1262	NOBIN
k127_7027288	1273	0.4533	0.317	3.92	0.078	2.294	0.032	0.072	0.033	0	1	no-hit	no-hit	no-hit	no-hit	no-hit	no-hit	1339	NOBIN	metabat_376	NOBIN
k127_7027314	2158	0.5241	1.205	6.683	0.12	3.728	0.845	0.021	0.019	0	1	no-hit	no-hit	no-hit	no-hit	no-hit	no-hit	286	NOBIN	metabat_630	NOBIN
k127_7027326	5816	0.3202	1.327	9.352	22.715	3.224	0.579	1.832	0.047	4	2	Bacteria	Spirochaetes	Brachyspirales	Brachyspiraceae	Brachyspira	Brachyspira sp. CAG:484	226	2499	metabat_564	NOBIN
k127_7027348	2999	0.1727	0.524	17.933	16.563	22.897	0.297	0.592	0.0	1	0	no-hit	no-hit	no-hit	no-hit	no-hit	no-hit	634	1419	metabat_1017	NOBIN
k127_7027352	2070	0.2386	0.521	15.187	0.458	5.565	0.257	0.772	0.0	0	1	no-hit	no-hit	no-hit	no-hit	no-hit	no-hit	1113	1860	metabat_126	NOBIN
k127_7027385	1392	0.1753	1.282	24.101	1.822	55.807	0.825	3.048	0.061	0	1	no-hit	no-hit	no-hit	no-hit	no-hit	no-hit	1113	NOBIN	metabat_126	NOBIN
k127_7027392	2842	0.3913	0.623	7.633	0.437	5.179	0.723	0.614	1.189	3	2	Bacteria	Bacteroidetes	Bacteroidales	Bacteroidaceae	Bacteroides	Bacteroides eggerthii	NOBIN	1974	hic_386	NOBIN
k127_7027464	1024	0.2764	0.579	5.88	12.326	21.664	1.229	5.518	0.043	1	2	Bacteria	Firmicutes	Clostridiales	Clostridiaceae	Clostridium	Clostridium sp. CAG:433	1258	NOBIN	metabat_286	NOBIN
k127_7027500	1161	0.4677	0.0	3.998	0.853	3.439	0.357	28.934	0.033	0	1	Bacteria	Firmicutes	Clostridiales	Ruminococcaceae	Ruminococcus	Ruminococcus albus	NOBIN	3193	hic_520	NOBIN
k127_7027599	3722	0.3289	0.303	22.579	0.064	0.999	0.415	0.0	0.061	6	0	Bacteria	Bacteroidetes	Bacteroidales	Bacteroidaceae	Bacteroides	Bacteroides thetaiotaomicron	1015	1470	metabat_017	NOBIN
k127_7027601	4724	0.1918	6.42	13.097	1.216	120.04	1.834	8.506	0.009	0	1	Eukaryota	Chytridiomycota	Neocallimastigales	Neocallimastigaceae	Neocallimastix	Neocallimastix californiae	952	NOBIN	metabat_1370	NOBIN
k127_7027612	4418	0.1539	0.418	13.46	0.172	9.529	0.35	0.082	0.03	1	2	no-hit	no-hit	no-hit	no-hit	no-hit	no-hit	774	NOBIN	metabat_1172	NOBIN
k127_7027631	1580	0.2658	9.341	201.499	6.482	74.635	6.121	15.441	0.0	0	1	Eukaryota	Eukaryota-undef	Sporadotrichida	Oxytrichidae	Stylonychia	Stylonychia lemnae	NOBIN	587	hic_395	NOBIN
k127_7027637	1083	0.4534	0.181	9.564	1.283	12.17	1.617	0.264	0.0	1	2	Bacteria	Firmicutes	Veillonellales	Veillonellaceae	Megasphaera	Megasphaera paucivorans	NOBIN	521	hic_044	NOBIN
k127_7027638	1079	0.1928	2.189	60.841	19.389	39.767	0.124	3.753	0.037	0	1	no-hit	no-hit	no-hit	no-hit	no-hit	no-hit	104	NOBIN	metabat_055	NOBIN
k127_7027743	1247	0.174	1.126	9.545	0.593	38.019	0.399	6.463	0.064	1	1	no-hit	no-hit	no-hit	no-hit	no-hit	no-hit	952	NOBIN	metabat_1370	NOBIN
k127_7027832	1312	0.2325	2.261	52.043	1.316	28.062	1.748	0.226	0.0	1	1	no-hit	no-hit	no-hit	no-hit	no-hit	no-hit	NOBIN	1969	hic_210	NOBIN
k127_7028015	4145	0.3978	2.087	8.856	1.06	6.989	0.649	0.024	0.055	3	2	no-hit	no-hit	no-hit	no-hit	no-hit	no-hit	255	1516	metabat_596	NOBIN
k127_7028140	1657	0.2336	0.916	40.42	37.683	54.433	0.826	1.372	0.0	2	0	no-hit	no-hit	no-hit	no-hit	no-hit	no-hit	NOBIN	2811	hic_383	NOBIN
k127_7028188	1527	0.425	0.079	5.447	0.28	2.282	0.255	3.084	0.128	3	0	no-hit	no-hit	no-hit	no-hit	no-hit	no-hit	1250	241	metabat_278	NOBIN
k127_7028423	2015	0.2159	4.385	45.202	4.689	154.67	1.839	8.626	0.625	0	2	Eukaryota	Eukaryota-undef	Sporadotrichida	Oxytrichidae	Oxytricha	Oxytricha trifallax	1113	NOBIN	metabat_126	NOBIN
k127_7028655	1485	0.1495	0.725	22.038	0.108	3.838	0.365	0.018	0.141	0	0	no-hit	no-hit	no-hit	no-hit	no-hit	no-hit	347	NOBIN	metabat_698	NOBIN
k127_7028699	2241	0.1526	2.819	7.623	0.236	63.055	1.284	4.688	0.0	1	1	Eukaryota	Eukaryota-undef	Philasterida	Pseudocohnilembidae	Pseudocohnilembus	Pseudocohnilembus persalinus	952	NOBIN	metabat_1370	NOBIN
k127_7028708	2555	0.3828	0.202	6.206	0.223	1.514	0.216	0.235	0.064	1	2	Bacteria	Firmicutes	Clostridiales	Clostridiaceae	Clostridium	Clostridium sp. CAG:75	670	1845	metabat_1057	NOBIN
k127_7028775	2870	0.4592	0.168	6.781	0.152	3.371	0.288	0.046	0.029	3	2	Bacteria	Firmicutes	Clostridiales	Lachnospiraceae	Lachnospiraceae-undef	Lachnospiraceae bacterium G11	401	NOBIN	metabat_759	NOBIN
k127_7028999	1480	0.575	3.742	6.191	0.449	20.494	1.047	0.622	0.0	0	2	no-hit	no-hit	no-hit	no-hit	no-hit	no-hit	NOBIN	881	hic_159	NOBIN
k127_7029058	3447	0.4349	5.462	13.185	0.136	4.514	1.192	0.231	0.034	3	2	Bacteria	Firmicutes	Clostridiales	Eubacteriaceae	Eubacterium	Eubacterium plexicaudatum	571	2034	metabat_947	NOBIN
k127_7029066	4174	0.4655	17.535	8.983	10.156	27.815	1.083	0.251	0.25	4	2	Bacteria	Firmicutes	Clostridiales	Ruminococcaceae	Ruminococcaceae-undef	Ruminococcaceae bacterium YAD3003	1320	1682	metabat_356	NOBIN
k127_7029069	1534	0.2471	9.602	95.443	34.974	89.484	9.547	4.875	0.051	1	1	no-hit	no-hit	no-hit	no-hit	no-hit	no-hit	NOBIN	412	hic_147	NOBIN
k127_7029158	1399	0.4053	0.149	5.107	0.158	4.205	0.119	44.976	0.0	0	1	no-hit	no-hit	no-hit	no-hit	no-hit	no-hit	596	NOBIN	metabat_974	NOBIN
k127_7029301	2746	0.3095	12.142	24.385	3.97	60.945	7.937	0.102	0.0	9	0	no-hit	no-hit	no-hit	no-hit	no-hit	no-hit	NOBIN	513	hic_295	NOBIN
k127_7029306	1085	0.2166	4.586	41.974	1.53	17.987	1.863	0.2	0.0	1	0	no-hit	no-hit	no-hit	no-hit	no-hit	no-hit	1395	NOBIN	metabat_438	NOBIN
k127_7029445	3416	0.3501	0.051	6.706	0.045	8.591	0.187	0.056	0.0	7	2	no-hit	no-hit	no-hit	no-hit	no-hit	no-hit	NOBIN	2432	hic_436	NOBIN
k127_7029544	1549	0.2176	4.154	55.27	3.331	94.836	3.096	6.948	0.025	1	0	Bacteria	Firmicutes	Tissierellales	Gottschalkiaceae	Gottschalkia	Gottschalkia purinilyticum	1113	NOBIN	metabat_126	NOBIN
k127_7029628	1665	0.1916	1.408	62.957	1.499	25.632	0.544	3.55	0.0	1	0	no-hit	no-hit	no-hit	no-hit	no-hit	no-hit	NOBIN	1464	hic_213	NOBIN
k127_7029648	1374	0.5932	1.881	5.722	0.773	19.116	0.167	0.133	0.055	1	1	Bacteria	Firmicutes	Clostridiales	Ruminococcaceae	Anaerofilum	Anaerofilum sp. An201	1067	263	hic_076	NOBIN
k127_7029800	5413	0.2117	2.771	21.067	2.813	81.484	0.993	4.32	0.0	0	1	Eukaryota	Eukaryota-undef	Hymenostomatida	Tetrahymenidae	Tetrahymena	Tetrahymena thermophila	1312	810	metabat_347	NOBIN
k127_7029884	1290	0.538	33.198	5.955	9.774	59.381	1.226	1.495	0.129	1	2	Bacteria	Firmicutes	Clostridiales	Eubacteriaceae	Eubacterium	Eubacterium pyruvativorans	NOBIN	3266	hic_345	NOBIN
k127_7029924	2960	0.378	0.109	8.17	0.513	1.674	1.075	0.0	0.007	3	2	Bacteria	Firmicutes	Clostridiales	Clostridiaceae	Clostridium	Clostridium sp. CAG:277	365	1323	metabat_718	NOBIN
k127_7030036	1569	0.3238	0.028	7.406	2.482	6.119	0.526	0.013	0.101	2	2	no-hit	no-hit	no-hit	no-hit	no-hit	no-hit	896	1893	metabat_1307	NOBIN
k127_7030067	1175	0.5489	10.024	9.391	0.485	17.11	0.377	1.008	0.0	0	2	Bacteria	Firmicutes	Clostridiales	Lachnospiraceae	Coprococcus	Coprococcus sp. CAG:782	NOBIN	362	hic_179	NOBIN
k127_7030139	1270	0.1433	0.214	5.328	0.116	30.734	0.318	2.295	0.038	0	1	no-hit	no-hit	no-hit	no-hit	no-hit	no-hit	952	NOBIN	metabat_1370	NOBIN
k127_7030218	1973	0.521	1.131	45.638	10.091	40.952	1.8	12.054	0.02	1	0	Bacteria	Firmicutes	Acidaminococcales	Acidaminococcaceae	Succiniclasticum	Succiniclasticum ruminis	NOBIN	1555	hic_135	NOBIN
k127_7030226	1755	0.1652	1.027	21.83	3.019	57.111	1.093	4.3	0.038	0	1	no-hit	no-hit	no-hit	no-hit	no-hit	no-hit	1113	1296	metabat_126	NOBIN
k127_7030244	2908	0.2479	1.724	15.641	24.579	26.534	0.361	1.073	0.036	1	0	Bacteria	Firmicutes	Firmicutes-undef	Firmicutes-undef	Firmicutes-undef	Firmicutes bacterium CAG:238	634	NOBIN	metabat_1017	NOBIN
k127_7030262	1498	0.2029	3.154	3.426	0.338	15.173	1.89	2.64	0.0	0	1	no-hit	no-hit	no-hit	no-hit	no-hit	no-hit	389	NOBIN	metabat_744	NOBIN
k127_7030287	1014	0.3028	1.126	3.514	0.414	4.118	0.149	0.101	0.0	1	1	Bacteria	Firmicutes	Clostridiales	Clostridiaceae	Clostridium	Clostridium sp. CAG:967	NOBIN	1646	hic_529	NOBIN
k127_7030373	2579	0.6119	16.492	7.915	2.352	31.877	1.348	0.526	0.016	1	2	Bacteria	Firmicutes	Clostridiales	Clostridiales-undef	Flavonifractor	Flavonifractor sp. An306	890	571	metabat_1301	NOBIN
k127_7030452	3105	0.4322	17.009	16.432	82.996	169.691	0.58	12.862	0.147	2	2	Bacteria	Firmicutes	Clostridiales	Clostridiaceae	Youngiibacter	Youngiibacter fragilis	NOBIN	11	hic_138	NOBIN
k127_7030464	3877	0.3072	1.884	8.346	0.248	7.556	0.27	1.149	0.0	1	2	no-hit	no-hit	no-hit	no-hit	no-hit	no-hit	1294	NOBIN	metabat_326	NOBIN
k127_7030503	1031	0.4724	5.135	6.531	0.938	23.521	2.194	0.403	0.111	0	2	Bacteria	Firmicutes	Clostridiales	Ruminococcaceae	Ruminococcaceae-undef	Ruminococcaceae bacterium YAD3003	NOBIN	2549	hic_062	NOBIN
k127_7030537	3630	0.6198	5.84	12.793	1.808	18.823	0.771	0.011	0.0	0	1	no-hit	no-hit	no-hit	no-hit	no-hit	no-hit	999	406	metabat_1421	NOBIN
k127_7030564	3521	0.3366	1.901	7.401	2.183	55.514	0.368	4.699	0.015	2	2	Bacteria	Fusobacteria	Fusobacteriales	Fusobacteriaceae	Fusobacterium	Fusobacterium sp. CAG:815	551	NOBIN	metabat_925	NOBIN
k127_7030635	1953	0.403	0.932	8.693	3.073	39.321	0.349	0.0	0.0	0	2	no-hit	no-hit	no-hit	no-hit	no-hit	no-hit	NOBIN	1431	hic_073	NOBIN
k127_7030693	4284	0.4428	6.993	14.143	0.653	11.965	0.439	0.656	0.054	3	1	Bacteria	Proteobacteria	Proteobacteria-undef	Proteobacteria-undef	Proteobacteria-undef	Alphaproteobacteria bacterium TMED93	431	863	hic_106	NOBIN
k127_7030699	1540	0.2766	0.0	6.388	0.05	8.444	0.334	0.055	0.114	1	1	no-hit	no-hit	no-hit	no-hit	no-hit	no-hit	NOBIN	332	hic_235	NOBIN
k127_7030916	2980	0.6188	11.037	10.458	1.022	23.453	3.306	0.139	0.041	3	2	Bacteria	Firmicutes	Clostridiales	Eubacteriaceae	Acetobacterium	Acetobacterium wieringae	864	1076	metabat_1272	NOBIN
k127_7031059	2640	0.1788	0.039	6.256	0.029	3.508	0.231	0.162	0.023	1	1	no-hit	no-hit	no-hit	no-hit	no-hit	no-hit	774	NOBIN	metabat_1172	NOBIN
k127_7031193	1059	0.5373	24.099	10.341	2.612	31.555	1.29	1.154	0.0	0	1	Bacteria	Spirochaetes	Spirochaetales	Spirochaetaceae	Treponema	Treponema brennaborense	NOBIN	721	hic_189	NOBIN
k127_7031298	2514	0.2454	2.015	4.853	0.176	17.267	1.02	0.126	0.079	1	2	Bacteria	Tenericutes	Mycoplasmatales	Mycoplasmataceae	Mycoplasma	Mycoplasma sp. CAG:611	1408	NOBIN	metabat_453	NOBIN
k127_7031329	3015	0.2027	3.69	16.271	2.188	82.162	1.965	5.105	0.031	0	1	Eukaryota	Eukaryota-undef	Heterotrichida	Stentoridae	Stentor	Stentor coeruleus	1312	NOBIN	metabat_347	NOBIN
k127_7031381	7336	0.4722	0.13	24.735	3.639	22.662	0.199	20.506	0.431	5	1	Bacteria	Fibrobacteres	Fibrobacterales	Fibrobacteraceae	Fibrobacter	Fibrobacter sp. UWOS	1306	2	metabat_340	NOBIN
k127_7031404	1112	0.4038	0.64	14.113	12.508	131.23	4.98	3.061	0.0	0	2	no-hit	no-hit	no-hit	no-hit	no-hit	no-hit	NOBIN	1453	hic_343	NOBIN
k127_7031443	1477	0.1991	1.844	68.565	0.784	24.407	0.442	3.167	0.027	0	1	Eukaryota	Eukaryota-undef	Sporadotrichida	Oxytrichidae	Stylonychia	Stylonychia lemnae	NOBIN	1996	hic_219	NOBIN
k127_7031445	2983	0.2192	1.178	12.179	0.428	6.1	0.694	1.711	0.044	0	1	Eukaryota	Eukaryota-undef	Peniculida	Parameciidae	Paramecium	Paramecium tetraurelia	104	NOBIN	metabat_055	NOBIN
k127_7031495	1040	0.4385	0.0	2.64	0.154	1.938	0.103	0.0	0.04	0	1	Bacteria	Firmicutes	Clostridiales	Ruminococcaceae	Ruminococcus	Ruminococcus sp. YE71	NOBIN	2255	hic_152	NOBIN
k127_7031525	2486	0.4159	0.186	35.393	0.04	1.174	0.27	0.322	0.008	1	2	Bacteria	Firmicutes	Clostridiales	Lachnospiraceae	Lachnoclostridium	[Clostridium] symbiosum	NOBIN	2553	hic_188	NOBIN
k127_7031536	1933	0.3275	29.672	74.305	1.097	105.391	0.27	0.0	0.0	2	2	no-hit	no-hit	no-hit	no-hit	no-hit	no-hit	1372	2643	metabat_413	NOBIN
k127_7031807	2081	0.4983	0.345	6.218	0.421	9.461	0.498	0.258	0.234	0	1	Bacteria	Bacteroidetes	Bacteroidales	Prevotellaceae	Prevotella	Prevotella sp. KH2C16	NOBIN	516	hic_441	NOBIN
k127_7031810	1160	0.4647	3.83	6.451	1.234	9.41	6.132	24.659	0.036	0	1	Bacteria	Bacteroidetes	Bacteroidales	Prevotellaceae	Prevotella	Prevotella sp. tc2-28	125	NOBIN	metabat_288	NOBIN
k127_7031826	1711	0.5377	1.357	18.801	3.054	17.069	1.027	26.219	0.525	0	2	Bacteria	Firmicutes	Clostridiales	Lachnospiraceae	Blautia	[Ruminococcus] torques	NOBIN	2165	hic_396	NOBIN
k127_7031858	2085	0.4878	1.301	5.739	1.904	13.148	3.196	2.151	0.076	1	2	Bacteria	Firmicutes	Clostridiales	Ruminococcaceae	Ruminococcus	Ruminococcus sp. CAG:353	NOBIN	1872	hic_499	NOBIN
k127_7031881	1196	0.3462	0.298	5.324	0.033	0.61	0.202	0.0	0.0	0	1	no-hit	no-hit	no-hit	no-hit	no-hit	no-hit	1228	NOBIN	metabat_253	NOBIN
k127_7031902	1197	0.3952	0.426	15.699	2.148	17.779	0.82	19.715	0.067	0	1	no-hit	no-hit	no-hit	no-hit	no-hit	no-hit	42	NOBIN	metabat_790	NOBIN
k127_7031969	3184	0.5484	88.912	14.351	5.475	35.111	1.271	1.554	0.053	1	2	Bacteria	Firmicutes	Clostridiales	Ruminococcaceae	Ruminococcaceae-undef	Ruminococcaceae bacterium YAD3003	278	1707	metabat_621	NOBIN
k127_7031976	1122	0.5428	39.758	6.046	0.319	30.861	2.253	0.0	0.0	0	2	Bacteria	Firmicutes	Clostridiales	Lachnospiraceae	Dorea	Dorea formicigenerans CAG:28	853	1418	metabat_1260	NOBIN
k127_7032043	3147	0.3718	0.261	7.517	0.507	3.556	0.139	0.272	0.037	3	2	Bacteria	Firmicutes	Clostridiales	Eubacteriaceae	Eubacterium	Eubacterium sp. CAG:603	662	478	metabat_1048	NOBIN
k127_7032507	1000	0.475	6.951	4.932	2.273	14.443	3.9	0.0	0.0	0	2	Bacteria	Firmicutes	Clostridiales	Ruminococcaceae	Ruminococcaceae-undef	Ruminococcaceae bacterium	NOBIN	749	hic_591	NOBIN
k127_7032601	6948	0.193	0.294	10.649	10.522	16.727	0.421	0.788	0.06	0	1	no-hit	no-hit	no-hit	no-hit	no-hit	no-hit	634	NOBIN	metabat_1017	NOBIN
k127_7032714	1992	0.1963	1.7	14.33	1.496	23.791	0.985	9.54	0.0	3	0	no-hit	no-hit	no-hit	no-hit	no-hit	no-hit	NOBIN	863	hic_383	NOBIN
k127_7032741	2641	0.1992	1.103	16.103	20.539	33.16	0.307	2.113	0.0	0	1	no-hit	no-hit	no-hit	no-hit	no-hit	no-hit	634	1133	metabat_1017	NOBIN
k127_7032815	12398	0.4149	0.176	9.53	0.062	1.988	0.989	0.045	0.022	13	2	Bacteria	Firmicutes	Clostridiales	Clostridiaceae	Clostridium	Clostridium sp. SY8519	1074	929	metabat_082	NOBIN
k127_7032867	2931	0.23	0.356	18.786	0.433	8.931	0.396	0.675	0.029	0	2	no-hit	no-hit	no-hit	no-hit	no-hit	no-hit	559	658	hic_250	NOBIN
k127_7032920	1109	0.4815	0.0	4.673	0.0	0.427	0.159	0.0	0.0	0	2	Bacteria	Bacteroidetes	Bacteroidales	Prevotellaceae	Prevotella	Prevotella copri CAG:164	NOBIN	347	hic_116	NOBIN
k127_7033042	3837	0.1916	1.336	32.983	27.302	35.764	0.74	1.201	0.0	2	0	no-hit	no-hit	no-hit	no-hit	no-hit	no-hit	634	NOBIN	metabat_1017	NOBIN
k127_7033056	1126	0.2913	0.141	4.242	0.266	12.584	0.321	0.028	0.0	0	2	no-hit	no-hit	no-hit	no-hit	no-hit	no-hit	1228	NOBIN	metabat_253	NOBIN
k127_7033069	4117	0.2954	1.658	12.71	1.59	6.674	1.441	3.735	0.127	3	2	Bacteria	Firmicutes	Clostridiales	Clostridiaceae	Clostridium	Clostridium sp. CAG:567	767	NOBIN	metabat_1164	NOBIN
k127_7033071	1039	0.3224	0.183	6.653	4.418	10.86	0.219	0.0	0.0	1	0	no-hit	no-hit	no-hit	no-hit	no-hit	no-hit	NOBIN	586	hic_522	NOBIN
k127_7033118	1472	0.4565	5.281	5.538	13.423	190.108	1.37	0.161	0.0	1	2	no-hit	no-hit	no-hit	no-hit	no-hit	no-hit	NOBIN	3588	hic_230	NOBIN
k127_7033187	3359	0.2015	2.904	6.887	0.195	15.697	1.125	0.406	0.0	0	1	no-hit	no-hit	no-hit	no-hit	no-hit	no-hit	NOBIN	1263	hic_558	NOBIN
k127_7033411	3102	0.3279	0.12	9.23	1.466	33.221	0.507	1.129	0.0	2	1	Bacteria	Firmicutes	Clostridiales	Clostridiaceae	Clostridium	Clostridium sp. CAG:557	1395	817	metabat_438	NOBIN
k127_7033436	3848	0.4322	0.473	11.041	0.052	2.128	0.228	34.073	0.016	2	2	Bacteria	Spirochaetes	Spirochaetales	Spirochaetaceae	Treponema	Treponema socranskii	474	1325	metabat_839	NOBIN
k127_7033445	1448	0.6181	0.33	31.947	0.235	9.204	1.127	0.104	0.053	0	2	Bacteria	Bacteroidetes	Bacteroidales	Prevotellaceae	Prevotella	Prevotella sp. BP1-145	1339	725	metabat_376	NOBIN
k127_7033475	1002	0.3822	0.711	6.843	0.07	2.39	0.239	0.065	0.116	0	1	Bacteria	Firmicutes	Clostridiales	Clostridiaceae	Clostridium	Clostridium sp. CAG:967	1244	1841	metabat_271	NOBIN
k127_7034052	1070	0.5916	14.067	7.283	2.093	20.11	0.899	1.122	0.082	0	2	Bacteria	Firmicutes	Selenomonadales	Selenomonadaceae	Schwartzia	Schwartzia succinivorans	NOBIN	1848	hic_267	NOBIN
k127_7034074	2170	0.3894	0.827	19.451	19.849	73.097	2.083	82.163	0.379	0	2	Bacteria	Firmicutes	Acidaminococcales	Acidaminococcaceae	Succiniclasticum	Succiniclasticum ruminis	NOBIN	1555	hic_135	NOBIN
k127_7034097	1092	0.3462	0.129	3.061	0.156	1.207	0.189	0.0	0.0	0	2	no-hit	no-hit	no-hit	no-hit	no-hit	no-hit	1395	3321	metabat_438	NOBIN
k127_7034311	1046	0.3948	0.164	5.639	0.189	4.287	0.272	0.125	0.0	0	2	Bacteria	Firmicutes	Clostridiales	Clostridiaceae	Clostridium	Clostridium sp. CAG:62	NOBIN	400	hic_188	NOBIN
k127_7034385	2808	0.2286	2.949	92.534	1.584	18.65	0.542	0.481	0.058	1	1	no-hit	no-hit	no-hit	no-hit	no-hit	no-hit	NOBIN	2163	hic_391	NOBIN
k127_7034394	1583	0.5534	0.048	8.229	0.775	6.913	0.375	0.051	0.208	0	1	no-hit	no-hit	no-hit	no-hit	no-hit	no-hit	619	NOBIN	metabat_1000	NOBIN
k127_7034521	2805	0.2324	10.978	5.972	3.737	204.331	39.715	28.058	0.031	0	2	no-hit	no-hit	no-hit	no-hit	no-hit	no-hit	952	NOBIN	metabat_1370	NOBIN
k127_7034570	3913	0.6655	19.752	10.29	2.563	22.372	0.661	1.78	0.153	1	2	Bacteria	Lentisphaerae	Lentisphaerae-undef	Lentisphaerae-undef	Lentisphaerae-undef	Lentisphaerae bacterium RIFOXYB12_FULL_65_16	554	NOBIN	metabat_928	NOBIN
k127_7034584	3123	0.2075	0.535	34.489	1.23	13.607	0.272	2.468	0.0	1	0	no-hit	no-hit	no-hit	no-hit	no-hit	no-hit	14	2860	metabat_479	NOBIN
k127_7034635	8677	0.3485	1.358	9.293	0.069	1.394	0.118	0.124	0.087	7	2	Bacteria	Firmicutes	Clostridiales	Lachnospiraceae	Lachnospiraceae-undef	Lachnospiraceae bacterium CAG:215	1256	324	hic_248	NOBIN
k127_7034663	3147	0.1964	9.299	24.78	1.997	219.21	2.267	24.958	0.046	0	1	no-hit	no-hit	no-hit	no-hit	no-hit	no-hit	NOBIN	2677	hic_024	NOBIN
k127_7034696	1205	0.2033	0.818	51.603	0.625	10.058	0.339	1.515	0.033	0	1	no-hit	no-hit	no-hit	no-hit	no-hit	no-hit	NOBIN	522	hic_125	NOBIN
k127_7034712	2580	0.1814	3.37	73.531	5.197	94.052	0.692	6.035	0.0	1	0	no-hit	no-hit	no-hit	no-hit	no-hit	no-hit	1312	2692	metabat_347	NOBIN
k127_7034808	1172	0.2022	9.055	222.983	4.018	99.598	0.385	0.035	0.0	0	1	no-hit	no-hit	no-hit	no-hit	no-hit	no-hit	NOBIN	2450	hic_334	NOBIN
k127_7034925	7293	0.5098	55.602	13.152	95.021	1809.422	5.574	144.787	0.11	6	2	Bacteria	Firmicutes	Firmicutes-undef	Firmicutes-undef	Firmicutes-undef	Firmicutes bacterium CAG:56	630	2051	metabat_1013	NOBIN
k127_7034996	2391	0.2175	1.817	13.254	0.391	2.723	0.353	1.446	0.018	0	1	no-hit	no-hit	no-hit	no-hit	no-hit	no-hit	1206	NOBIN	metabat_229	NOBIN
k127_7035048	1474	0.1886	1.055	31.154	18.6	29.649	1.066	2.084	0.0	0	1	no-hit	no-hit	no-hit	no-hit	no-hit	no-hit	774	638	hic_383	NOBIN
k127_7035058	1615	0.4241	1.542	21.47	0.914	4.385	0.682	0.217	0.0	0	2	Bacteria	Bacteroidetes	Bacteroidales	Bacteroidaceae	Bacteroides	Bacteroides faecichinchillae	NOBIN	917	hic_307	NOBIN
k127_7035062	3165	0.576	9.639	19.647	6.707	52.001	0.423	12.22	1.052	5	0	Bacteria	Synergistetes	Synergistales	Synergistaceae	Pyramidobacter	Pyramidobacter piscolens	121	81	metabat_244	metabat_244
k127_7035130	2533	0.336	0.103	11.202	11.423	13.51	0.307	2.777	0.163	2	2	Bacteria	Firmicutes	Clostridiales	Clostridiaceae	Clostridium	Clostridium sp. CAG:813	367	2125	metabat_720	NOBIN
k127_7035342	2926	0.4354	0.117	7.711	0.065	1.3	0.352	1.588	0.057	2	2	Bacteria	Spirochaetes	Spirochaetales	Spirochaetaceae	Treponema	Treponema saccharophilum	1064	NOBIN	metabat_071	NOBIN
k127_7035383	3152	0.224	6.295	78.887	3.748	52.737	3.53	7.914	0.0	0	2	Eukaryota	Eukaryota-undef	Sporadotrichida	Oxytrichidae	Oxytricha	Oxytricha trifallax	800	2811	metabat_1202	NOBIN
k127_7035555	3834	0.3743	2.016	7.501	0.826	5.094	0.236	2.596	0.135	3	2	Bacteria	Spirochaetes	Spirochaetales	Spirochaetaceae	Treponema	Treponema porcinum	977	761	metabat_1397	NOBIN
k127_7035668	1163	0.1788	0.15	6.368	0.825	5.164	0.391	0.162	0.0	0	2	Bacteria	Firmicutes	Clostridiales	Clostridiaceae	Clostridium	Clostridium sp. CAG:571	NOBIN	380	hic_063	NOBIN
k127_7035699	3285	0.446	11.265	8.72	6.804	40.367	6.627	0.462	0.012	1	2	Bacteria	Firmicutes	Clostridiales	Lachnospiraceae	Lachnospiraceae-undef	Lachnospiraceae bacterium 28-4	544	472	metabat_917	NOBIN
k127_7035755	1266	0.737	20.039	20.325	5.321	148.051	1.72	22.444	0.033	0	1	no-hit	no-hit	no-hit	no-hit	no-hit	no-hit	NOBIN	2184	hic_060	NOBIN
k127_7035792	2306	0.4722	2.122	8.762	2.729	21.5	8.52	1.479	0.064	2	2	Bacteria	Firmicutes	Clostridiales	Lachnospiraceae	Roseburia	Roseburia sp. CAG:50	NOBIN	337	hic_227	NOBIN
k127_7035907	4208	0.211	1.145	47.219	2.531	19.514	1.264	5.343	0.0	1	0	no-hit	no-hit	no-hit	no-hit	no-hit	no-hit	14	248	metabat_479	NOBIN
k127_7036043	1173	0.231	0.122	6.634	0.054	5.527	0.309	0.036	0.039	0	2	no-hit	no-hit	no-hit	no-hit	no-hit	no-hit	1228	NOBIN	metabat_253	NOBIN
k127_7036227	3392	0.3747	1.102	8.95	0.379	10.052	0.349	0.059	0.012	3	1	Bacteria	Spirochaetes	Spirochaetales	Spirochaetaceae	Treponema	Treponema saccharophilum	NOBIN	1487	hic_274	NOBIN
k127_7036250	4289	0.2045	1.162	13.436	0.236	4.877	0.398	2.06	0.044	1	1	no-hit	no-hit	no-hit	no-hit	no-hit	no-hit	800	NOBIN	metabat_1202	NOBIN
k127_7036378	1596	0.3672	7.352	40.947	10.887	237.157	0.123	5.095	0.036	0	1	no-hit	no-hit	no-hit	no-hit	no-hit	no-hit	NOBIN	2288	hic_370	NOBIN
k127_7036431	3921	0.1663	1.326	40.719	36.699	49.263	0.721	1.846	0.043	1	1	no-hit	no-hit	no-hit	no-hit	no-hit	no-hit	634	1195	metabat_1017	NOBIN
k127_7036450	2564	0.4349	0.952	14.51	0.995	20.725	0.8	2.92	0.0	2	2	Bacteria	Firmicutes	Erysipelotrichales	Erysipelotrichaceae	Holdemania	Holdemania filiformis	NOBIN	1384	hic_419	NOBIN
k127_7036576	3581	0.4437	7.357	14.677	20.71	60.488	9.835	15.05	0.089	3	2	Bacteria	Firmicutes	Clostridiales	Clostridiaceae	Clostridium	Clostridium amylolyticum	32	134	hic_020	NOBIN
k127_7036584	12427	0.2928	0.13	8.413	0.105	1.436	0.367	0.041	0.012	10	2	Bacteria	Firmicutes	Clostridiales	Clostridiaceae	Clostridium	Clostridium sp. CAG:62	164	2770	hic_075	NOBIN
k127_7036675	1202	0.5541	1.568	9.344	2.126	36.739	0.035	1.429	0.069	0	1	no-hit	no-hit	no-hit	no-hit	no-hit	no-hit	NOBIN	2	hic_076	NOBIN
k127_7036721	1467	0.2147	0.062	6.982	0.264	8.66	0.716	1.514	0.027	1	0	no-hit	no-hit	no-hit	no-hit	no-hit	no-hit	NOBIN	836	hic_210	NOBIN
k127_7036782	4678	0.2997	0.763	9.109	1.9	41.41	0.383	2.147	0.168	2	1	Bacteria	Firmicutes	Clostridiales	Eubacteriaceae	Eubacterium	Eubacterium pyruvativorans	520	NOBIN	metabat_891	NOBIN
k127_7036813	3352	0.3156	0.047	9.33	0.036	0.82	0.237	2.566	0.013	1	1	Bacteria	Firmicutes	Thermoanaerobacterales	Thermoanaerobacterales Family III. Incertae Sedis	Thermoanaerobacterium	Thermoanaerobacterium saccharolyticum	NOBIN	2511	hic_225	NOBIN
k127_7036933	3296	0.5707	0.762	12.564	0.05	2.261	0.798	0.145	0.125	1	2	Bacteria	Bacteroidetes	Bacteroidales	Prevotellaceae	Prevotella	Prevotella sp. tc2-28	1264	1110	metabat_293	NOBIN
k127_7037058	2616	0.4568	6.451	10.653	2.808	28.739	1.138	3.714	0.092	2	1	Bacteria	Firmicutes	Clostridiales	Lachnospiraceae	Oribacterium	Oribacterium parvum	498	873	metabat_865	NOBIN
k127_7037154	4391	0.2765	0.063	6.728	0.204	38.516	0.227	4.141	0.084	7	0	no-hit	no-hit	no-hit	no-hit	no-hit	no-hit	896	1709	metabat_1307	NOBIN
k127_7037202	3961	0.4436	0.526	9.714	1.06	84.914	2.147	0.006	0.039	4	2	Bacteria	Candidatus Saccharibacteria	Candidatus Saccharibacteria-undef	Candidatus Saccharibacteria-undef	Candidatus Saccharibacteria-undef	Candidatus Saccharibacteria bacterium 47-87	475	532	metabat_840	NOBIN
k127_7037233	2537	0.4415	0.352	9.521	0.371	1.108	0.373	0.015	0.06	1	2	Bacteria	Spirochaetes	Spirochaetales	Spirochaetaceae	Treponema	Treponema bryantii	35	NOBIN	metabat_712	NOBIN
k127_7037319	1726	0.5521	1.203	10.034	0.16	3.632	0.668	0.023	0.025	0	2	Bacteria	Firmicutes	Clostridiales	Clostridiales-undef	Flavonifractor	Flavonifractor sp. An52	NOBIN	1957	hic_508	NOBIN
k127_7037378	2624	0.4588	4.614	17.371	7.983	75.547	1.434	22.143	2.301	3	2	Bacteria	Bacteroidetes	Bacteroidales	Dysgonamonadaceae	Dysgonomonas	Dysgonomonas macrotermitis	80	2940	metabat_1212	NOBIN
k127_7037393	3383	0.2105	2.284	22.169	0.402	13.428	0.78	3.772	0.0	1	1	Eukaryota	Eukaryota-undef	Sporadotrichida	Oxytrichidae	Oxytricha	Oxytricha trifallax	800	2545	metabat_1202	NOBIN
k127_7037422	1053	0.4748	43.858	14.899	6.44	53.329	13.027	0.43	0.144	1	0	Bacteria	Bacteroidetes	Bacteroidales	Porphyromonadaceae	Porphyromonas	Porphyromonas macacae	NOBIN	1240	hic_102	NOBIN
k127_7037551	3273	0.1907	0.663	8.17	0.093	2.6	0.396	1.436	0.013	2	0	no-hit	no-hit	no-hit	no-hit	no-hit	no-hit	800	NOBIN	metabat_1202	NOBIN
k127_7037761	4806	0.2857	32.032	9.795	1.501	50.337	11.394	2.761	0.115	5	2	Bacteria	Firmicutes	Clostridiales	Clostridiaceae	Clostridium	Clostridium sp. CAG:609	1336	NOBIN	metabat_373	NOBIN
k127_7037806	3293	0.2293	0.635	10.812	23.943	32.048	1.154	2.108	0.017	1	0	no-hit	no-hit	no-hit	no-hit	no-hit	no-hit	634	NOBIN	metabat_1017	NOBIN
k127_7037844	1463	0.488	0.511	8.94	2.06	16.691	1.226	2.643	0.319	0	1	Bacteria	Bacteroidetes	Bacteroidales	Prevotellaceae	Prevotella	Prevotella sp. BP1-145	NOBIN	672	hic_062	NOBIN
k127_7037858	3270	0.1713	1.01	24.291	1.287	56.409	0.493	2.141	0.057	0	1	no-hit	no-hit	no-hit	no-hit	no-hit	no-hit	1312	NOBIN	metabat_347	NOBIN
k127_7037986	1519	0.5411	4.052	4.355	2.546	29.561	1.381	5.141	0.178	1	2	Bacteria	Firmicutes	Clostridiales	Ruminococcaceae	Ruminococcus	Ruminococcus sp. CAG:177	NOBIN	972	hic_239	NOBIN
k127_7038014	4084	0.4158	0.111	8.172	3.971	11.731	0.33	0.04	0.865	3	2	Bacteria	Firmicutes	Clostridiales	Eubacteriaceae	Eubacterium	Eubacterium sp. CAG:581	118	149	metabat_210	NOBIN
k127_7038074	1150	0.4948	47.37	4.819	20.434	133.736	5.21	0.74	0.0	0	1	Bacteria	Firmicutes	Clostridiales	Peptococcaceae	Desulfotomaculum	Desulfotomaculum acetoxidans	NOBIN	241	hic_108	NOBIN
k127_7038093	2903	0.2087	1.096	9.618	2.627	7.306	0.532	2.681	0.044	1	1	no-hit	no-hit	no-hit	no-hit	no-hit	no-hit	800	NOBIN	metabat_1202	NOBIN
k127_7038133	1222	0.1645	1.228	11.567	1.376	51.449	1.007	1.797	0.0	0	1	no-hit	no-hit	no-hit	no-hit	no-hit	no-hit	1113	NOBIN	metabat_126	NOBIN
k127_7038192	2002	0.3651	0.245	15.455	0.433	19.13	1.223	1.933	0.019	2	1	Archaea	Euryarchaeota	Methanobacteriales	Methanobacteriaceae	Methanobrevibacter	Methanobrevibacter sp. YE315	NOBIN	1231	hic_492	NOBIN
k127_7038361	3877	0.4532	0.132	6.271	0.0	1.249	0.162	0.0	0.06	4	2	Bacteria	Firmicutes	Clostridiales	Ruminococcaceae	Ruminococcus	Ruminococcus albus	NOBIN	3331	hic_334	NOBIN
k127_7038406	1769	0.4257	0.72	5.306	0.044	0.985	0.135	0.043	0.045	0	2	Bacteria	Proteobacteria	Rhodospirillales	Acetobacteraceae	Acetobacter	Acetobacter sp. CAG:267	NOBIN	808	hic_084	NOBIN
k127_7038444	2564	0.4477	0.247	8.169	0.0	1.379	0.904	0.5	0.0	1	1	Bacteria	Spirochaetes	Spirochaetales	Spirochaetaceae	Treponema	Treponema saccharophilum	827	NOBIN	metabat_1231	NOBIN
k127_7038451	2906	0.2368	1.963	24.533	1.049	6.974	0.414	3.177	0.015	2	0	Bacteria	Cyanobacteria	Oscillatoriales	Cyanothecaceae	Cyanothece	Cyanothece sp. PCC 7822	800	NOBIN	metabat_1202	NOBIN
k127_7038519	4300	0.4244	9.661	10.263	1.787	16.427	2.527	19.384	33.947	2	2	Bacteria	Bacteroidetes	Bacteroidales	Tannerellaceae	Tannerella	Tannerella forsythia	NOBIN	1249	hic_371	NOBIN
k127_7038529	1498	0.2697	0.19	5.656	0.105	0.979	0.204	0.0	0.028	1	0	no-hit	no-hit	no-hit	no-hit	no-hit	no-hit	896	NOBIN	metabat_1307	NOBIN
k127_7038533	1657	0.5208	18.348	8.435	7.6	141.36	1.46	7.162	0.025	3	0	no-hit	no-hit	no-hit	no-hit	no-hit	no-hit	NOBIN	1912	hic_524	NOBIN
k127_7038552	1725	0.5287	21.073	4.693	0.934	1.641	0.888	0.104	0.0	1	1	Bacteria	Bacteroidetes	Bacteroidales	Prevotellaceae	Prevotella	Prevotella sp. CAG:1124	NOBIN	506	hic_407	NOBIN
k127_7038684	1417	0.3613	0.727	9.666	14.082	192.317	1.243	44.574	0.059	1	2	Archaea	Euryarchaeota	Methanobacteriales	Methanobacteriaceae	Methanobrevibacter	Methanobrevibacter millerae	1384	391	hic_402	NOBIN
k127_7038824	1318	0.459	4.07	4.093	1.132	19.282	4.021	3.332	1.442	0	2	Bacteria	Firmicutes	Clostridiales	Lachnospiraceae	Lachnospiraceae-undef	Lachnospiraceae bacterium XBB2008	855	NOBIN	metabat_1262	NOBIN
k127_7038850	2177	0.4189	0.296	3.689	0.626	2.397	0.338	2.865	1.333	3	1	Bacteria	Fibrobacteres	Fibrobacterales	Fibrobacteraceae	Fibrobacter	Fibrobacter sp. UWB8	NOBIN	1651	hic_570	NOBIN
k127_7038892	1001	0.4675	52.724	6.006	15.746	226.768	0.46	0.0	0.04	0	1	Bacteria	Actinobacteria	Coriobacteriales	Atopobiaceae	Olsenella	Olsenella sp. oral taxon 807	NOBIN	2374	hic_207	NOBIN
k127_7038999	1112	0.6205	27.563	4.317	5.056	54.312	2.714	1.317	0.0	0	2	Bacteria	Firmicutes	Clostridiales	Clostridiales-undef	Clostridiales-undef	Clostridiales bacterium	NOBIN	1561	hic_154	NOBIN
k127_7039007	15174	0.2177	6.083	211.567	5.789	80.549	1.845	13.185	0.019	6	1	Eukaryota	Eukaryota-undef	Sporadotrichida	Oxytrichidae	Oxytricha	Oxytricha trifallax	686	1380	metabat_1074	NOBIN
k127_7039019	2251	0.2443	6.903	235.135	9.516	92.68	1.791	12.004	0.017	1	1	no-hit	no-hit	no-hit	no-hit	no-hit	no-hit	NOBIN	1779	hic_174	NOBIN
k127_7039039	4283	0.4074	4.905	17.271	2.227	9.356	1.205	8.138	0.017	4	0	Bacteria	Firmicutes	Clostridiales	Lachnospiraceae	Lachnospiraceae-undef	[Eubacterium] rectale	304	393	metabat_651	NOBIN
k127_7039049	1320	0.2689	0.083	5.696	0.567	12.562	2.365	1.373	0.0	2	2	Bacteria	Firmicutes	Clostridiales	Clostridiaceae	Clostridium	Clostridium sp. CAG:356	565	NOBIN	metabat_940	NOBIN
k127_7039225	1906	0.4654	5.559	13.083	3.321	24.645	5.676	6.733	0.084	1	0	Bacteria	Candidatus Saccharibacteria	Candidatus Saccharibacteria-undef	Candidatus Saccharibacteria-undef	Candidatus Saccharibacteria-undef	Candidatus Saccharibacteria bacterium 32-49-12	NOBIN	1151	hic_123	NOBIN
k127_7039265	2805	0.5925	5.545	13.03	6.124	264.815	0.877	33.675	0.433	0	2	Bacteria	Bacteroidetes	Bacteroidales	Prevotellaceae	Prevotella	Prevotella aff. ruminicola Tc2-24	303	1899	metabat_650	NOBIN
k127_7039306	2870	0.6857	27.36	23.468	7.743	139.185	1.975	19.383	0.084	4	1	Bacteria	Verrucomicrobia	Verrucomicrobiales	Akkermansiaceae	Akkermansia	Akkermansia glycaniphila	62	980	metabat_1012	NOBIN
k127_7039671	1897	0.5034	3.393	6.4	1.833	18.48	3.531	3.017	0.04	0	2	Bacteria	Firmicutes	Clostridiales	Ruminococcaceae	Ruminococcaceae-undef	Ruminococcaceae bacterium FB2012	NOBIN	2209	hic_043	NOBIN
k127_7039684	1033	0.453	2.53	5.08	4.124	25.614	2.069	39.531	0.0	0	2	Bacteria	Firmicutes	Clostridiales	Ruminococcaceae	Ruminococcus	Ruminococcus albus	741	NOBIN	metabat_1136	NOBIN
k127_7039704	9125	0.2815	0.212	13.47	0.288	122.955	0.776	11.565	0.033	6	2	Bacteria	Firmicutes	Clostridiales	Clostridiaceae	Clostridium	Clostridium sp. CAG:921	588	826	metabat_965	NOBIN
k127_7039729	12684	0.2829	0.854	16.97	0.59	21.605	0.319	0.193	0.011	7	2	Bacteria	Firmicutes	Clostridiales	Lachnospiraceae	Coprococcus	Coprococcus sp. CAG:782	1024	1872	metabat_027	NOBIN
k127_7039799	3254	0.1829	1.737	24.72	0.425	4.793	0.634	2.533	0.093	2	0	no-hit	no-hit	no-hit	no-hit	no-hit	no-hit	800	NOBIN	metabat_1202	NOBIN
k127_7039823	1119	0.4718	24.888	15.975	12.431	136.86	18.019	17.858	0.0	0	1	Bacteria	Firmicutes	Clostridiales	Ruminococcaceae	Ruminococcaceae-undef	Ruminococcaceae bacterium YRB3002	NOBIN	1056	hic_030	NOBIN
k127_7039889	1796	0.4527	1.003	10.522	1.238	55.674	0.624	13.56	1.258	1	2	Bacteria	Firmicutes	Clostridiales	Lachnospiraceae	Butyrivibrio	Butyrivibrio proteoclasticus	NOBIN	2231	hic_097	NOBIN
k127_7039995	1602	0.3464	0.795	10.598	0.38	19.501	0.102	0.197	0.07	2	1	Bacteria	Bacteroidetes	Bacteroidales	Prevotellaceae	Prevotella	Prevotella marshii	1372	2504	metabat_413	NOBIN
k127_7040089	4125	0.431	0.074	6.132	0.064	1.752	0.256	0.033	0.034	3	2	Bacteria	Firmicutes	Clostridiales	Lachnospiraceae	Butyrivibrio	Butyrivibrio sp. ob235	591	137	metabat_969	NOBIN
k127_7040214	1624	0.5597	2.187	6.49	2.517	34.802	1.964	1.483	0.203	0	2	Bacteria	Firmicutes	Clostridiales	Lachnospiraceae	Marvinbryantia	Marvinbryantia formatexigens	NOBIN	1116	hic_335	NOBIN
k127_7040279	4606	0.2386	3.77	9.616	0.959	15.789	2.839	2.752	0.173	4	2	Bacteria	Firmicutes	Clostridiales	Clostridiaceae	Clostridium	Clostridium taeniosporum	659	2338	hic_190	NOBIN
k127_7040295	4741	0.3594	0.991	8.058	0.568	4.462	0.25	10.348	0.019	4	2	Bacteria	Firmicutes	Clostridiales	Clostridiaceae	Clostridium	Clostridium sp. CAG:813	246	NOBIN	metabat_586	NOBIN
k127_7040304	3393	0.4459	0.898	8.669	0.24	2.232	0.191	1.086	0.0	1	2	Bacteria	Spirochaetes	Spirochaetales	Spirochaetaceae	Treponema	Treponema saccharophilum	1064	2966	metabat_071	NOBIN
k127_7040358	4581	0.2646	0.086	12.899	0.132	3.375	0.623	0.175	0.017	4	1	Bacteria	Bacteria-undef	Bacteria-undef	Bacteria-undef	Bacteria-undef	Parcubacteria group bacterium GW2011_GWC1_35_21	868	NOBIN	metabat_1276	NOBIN
k127_7040361	3874	0.2666	0.592	9.636	0.182	8.805	0.584	0.534	0.03	4	2	Bacteria	Firmicutes	Clostridiales	Clostridiaceae	Clostridium	Clostridium sp. CAG:571	1389	NOBIN	metabat_431	NOBIN
k127_7040431	1238	0.3061	3.916	7.134	4.756	36.172	0.642	2.142	0.29	0	2	Archaea	Euryarchaeota	Methanobacteriales	Methanobacteriaceae	Methanobrevibacter	Methanobrevibacter sp. 87.7	596	3156	metabat_974	NOBIN
k127_7040577	7299	0.3627	2.051	11.244	0.039	1.149	0.274	1.879	0.108	6	1	Bacteria	Bacteroidetes	Flavobacteriales	Flavobacteriaceae	Ornithobacterium	Ornithobacterium rhinotracheale	1201	1243	metabat_224	NOBIN
k127_7040578	1213	0.3298	0.016	5.212	0.063	1.169	0.2	0.0	0.036	0	1	no-hit	no-hit	no-hit	no-hit	no-hit	no-hit	1067	NOBIN	metabat_074	NOBIN
k127_7040614	2213	0.2558	2.231	25.614	38.099	43.643	1.344	4.554	0.0	0	1	Eukaryota	Eukaryota-undef	Sporadotrichida	Oxytrichidae	Stylonychia	Stylonychia lemnae	634	NOBIN	metabat_1017	NOBIN
k127_7040702	6711	0.5293	2.718	9.08	3.393	9.567	9.379	0.041	0.058	2	2	Bacteria	Bacteroidetes	Bacteroidales	Bacteroidaceae	Bacteroides	Bacteroides sp. 43_108	315	879	metabat_663	NOBIN
k127_7040932	1097	0.3537	0.04	14.29	8.964	23.055	0.202	117.124	7.141	1	2	no-hit	no-hit	no-hit	no-hit	no-hit	no-hit	NOBIN	652	hic_091	NOBIN
k127_7040935	1108	0.6038	1.857	3.943	1.938	36.885	0.712	5.768	0.034	0	1	Bacteria	Firmicutes	Erysipelotrichales	Erysipelotrichaceae	Solobacterium	Solobacterium moorei	NOBIN	1390	hic_135	NOBIN
k127_7040996	5579	0.3499	0.069	21.471	0.022	0.737	0.198	0.032	0.09	7	1	no-hit	no-hit	no-hit	no-hit	no-hit	no-hit	NOBIN	1122	hic_435	NOBIN
k127_7041023	4090	0.22	1.003	12.088	2.147	28.193	0.328	3.849	0.026	1	1	no-hit	no-hit	no-hit	no-hit	no-hit	no-hit	NOBIN	380	hic_383	NOBIN
k127_7041140	16124	0.2667	0.14	10.04	0.09	3.878	2.884	0.039	0.025	15	0	Bacteria	Firmicutes	Clostridiales	Lachnospiraceae	Butyrivibrio	Butyrivibrio hungatei	1154	487	metabat_171	NOBIN
k127_7041182	2756	0.4775	2.494	16.935	1.612	13.212	0.394	17.346	0.0	1	2	Bacteria	Bacteroidetes	Bacteroidales	Prevotellaceae	Paraprevotella	Paraprevotella clara CAG:116	779	1120	metabat_1177	NOBIN
k127_7041195	1119	0.2136	2.088	61.597	29.921	68.086	1.282	3.472	0.034	1	0	no-hit	no-hit	no-hit	no-hit	no-hit	no-hit	104	NOBIN	metabat_055	NOBIN
k127_7041228	3497	0.5239	4.796	9.683	0.529	6.978	0.673	0.852	0.035	2	2	Bacteria	Firmicutes	Clostridiales	Eubacteriaceae	Eubacterium	Eubacterium sp. CAG:180	883	770	metabat_1293	NOBIN
k127_7041379	1936	0.5579	60.853	7.713	15.619	18.876	0.08	0.038	0.022	1	1	Bacteria	Bacteroidetes	Bacteroidales	Prevotellaceae	Prevotella	Prevotella sp. CAG:279	55	705	metabat_934	NOBIN
k127_7041389	2512	0.2102	0.709	7.25	6.895	15.677	0.725	0.67	0.0	0	1	no-hit	no-hit	no-hit	no-hit	no-hit	no-hit	104	NOBIN	metabat_055	NOBIN
k127_7041637	2067	0.4886	0.0	10.709	0.02	0.911	0.244	0.019	0.019	0	2	Bacteria	Firmicutes	Clostridiales	Eubacteriaceae	Eubacterium	Eubacterium sp. CAG:603	896	3578	metabat_1307	NOBIN
k127_7041715	4709	0.4661	0.623	8.797	0.461	11.081	0.588	5.3	0.205	4	2	Bacteria	Firmicutes	Clostridiales	Lachnospiraceae	Lachnoclostridium	[Clostridium] aminophilum	835	1457	metabat_1240	NOBIN
k127_7041835	1384	0.6228	2.437	6.759	2.335	10.157	0.251	0.03	0.027	0	1	no-hit	no-hit	no-hit	no-hit	no-hit	no-hit	NOBIN	268	hic_106	NOBIN
k127_7041907	3183	0.1762	3.043	31.507	3.992	25.615	0.507	1.094	0.0	2	1	no-hit	no-hit	no-hit	no-hit	no-hit	no-hit	1207	NOBIN	metabat_230	NOBIN
k127_7041955	1732	0.2927	0.087	33.223	0.047	1.136	0.231	0.058	0.0	0	1	no-hit	no-hit	no-hit	no-hit	no-hit	no-hit	1395	1189	metabat_438	NOBIN
k127_7042116	3194	0.4292	2.357	8.433	1.231	13.136	2.23	0.533	0.054	2	2	Bacteria	Firmicutes	Clostridiales	Lachnospiraceae	Lachnospiraceae-undef	Lachnospiraceae bacterium G41	401	2628	metabat_759	NOBIN
k127_7042246	1471	0.516	0.431	5.111	0.188	2.463	0.293	17.747	0.0	0	2	no-hit	no-hit	no-hit	no-hit	no-hit	no-hit	1258	1863	metabat_286	NOBIN
k127_7042358	5620	0.423	0.691	6.943	0.434	4.909	0.368	2.844	0.09	2	2	Bacteria	Firmicutes	Clostridiales	Eubacteriaceae	Eubacterium	Eubacterium pyruvativorans	1216	241	metabat_240	NOBIN
k127_7042481	1004	0.5627	39.089	12.598	10.679	61.553	1.587	0.0	0.04	1	1	Bacteria	Bacteroidetes	Bacteroidales	Bacteroidales-undef	Bacteroidales-undef	Bacteroidales bacterium Barb7	NOBIN	2296	hic_314	NOBIN
k127_7042594	2744	0.313	16.262	14.756	0.587	6.761	2.184	0.537	0.059	1	1	Bacteria	Bacteria-undef	Bacteria-undef	Bacteria-undef	Bacteria-undef	Parcubacteria group bacterium GW2011_GWA2_45_14	1078	NOBIN	metabat_086	NOBIN
k127_7042612	1294	0.1074	0.345	11.689	0.2	59.714	0.74	1.024	0.0	0	1	no-hit	no-hit	no-hit	no-hit	no-hit	no-hit	774	NOBIN	metabat_1172	NOBIN
k127_7042623	1455	0.1704	0.885	24.614	2.786	59.897	0.417	4.155	0.058	1	0	no-hit	no-hit	no-hit	no-hit	no-hit	no-hit	1113	NOBIN	metabat_126	NOBIN
k127_7042668	2446	0.4154	0.658	7.846	3.07	25.616	1.393	5.532	1.69	1	2	no-hit	no-hit	no-hit	no-hit	no-hit	no-hit	1211	NOBIN	metabat_235	NOBIN
k127_7042678	1644	0.2397	1.984	15.282	0.268	4.858	0.964	1.751	0.0	0	1	Eukaryota	Eukaryota-undef	Peniculida	Parameciidae	Paramecium	Paramecium tetraurelia	1423	NOBIN	metabat_470	NOBIN
k127_7042740	2913	0.2554	0.184	8.763	0.066	25.237	0.26	17.961	0.689	3	1	Bacteria	Firmicutes	Tissierellales	Tissierellales-undef	Sporanaerobacter	Sporanaerobacter sp. PP17-6a	1169	NOBIN	metabat_187	NOBIN
k127_7042774	1351	0.4885	0.822	18.399	0.295	6.229	0.766	6.817	0.0	0	1	no-hit	no-hit	no-hit	no-hit	no-hit	no-hit	NOBIN	588	hic_145	NOBIN
k127_7042799	2246	0.2974	0.06	6.325	0.332	4.774	0.281	0.04	0.07	0	2	no-hit	no-hit	no-hit	no-hit	no-hit	no-hit	NOBIN	318	hic_213	NOBIN
k127_7042880	1547	0.4712	0.0	15.414	0.052	0.544	0.38	0.0	0.0	3	2	no-hit	no-hit	no-hit	no-hit	no-hit	no-hit	NOBIN	318	hic_274	NOBIN
k127_7042887	1777	0.5447	254.071	6.059	0.956	38.897	0.267	1.416	0.046	0	1	Bacteria	Fibrobacteres	Fibrobacterales	Fibrobacteraceae	Fibrobacter	Fibrobacter sp. UWH6	1328	2269	metabat_364	NOBIN
k127_7042908	3119	0.3052	1.704	8.844	1.852	6.861	0.58	0.538	0.044	1	2	Bacteria	Firmicutes	Clostridiales	Clostridiaceae	Clostridium	Clostridium sp. CAG:768	1327	NOBIN	metabat_363	NOBIN
k127_7043032	3764	0.4336	0.296	8.049	0.112	1.382	0.2	0.371	0.012	2	2	Bacteria	Spirochaetes	Spirochaetales	Spirochaetaceae	Treponema	Treponema berlinense	682	NOBIN	metabat_1070	NOBIN
k127_7043034	1353	0.204	0.809	18.427	2.831	78.971	2.055	19.125	0.033	1	2	Bacteria	Tenericutes	Mycoplasmatales	Mycoplasmataceae	Mycoplasma	Mycoplasma sp. CAG:877	854	NOBIN	metabat_1261	NOBIN
k127_7043217	2980	0.403	1.582	6.345	0.263	4.181	0.776	0.118	0.071	2	2	Bacteria	Candidatus Saccharibacteria	Candidatus Saccharibacteria-undef	Candidatus Saccharibacteria-undef	Candidatus Saccharibacteria-undef	Candidatus Saccharibacteria bacterium 47-87	470	2113	metabat_835	NOBIN
k127_7043230	1088	0.4798	0.113	5.693	46.305	185.032	0.278	117.557	0.072	0	1	Bacteria	Firmicutes	Clostridiales	Lachnospiraceae	Roseburia	Roseburia sp. CAG:197	NOBIN	757	hic_540	NOBIN
k127_7043249	2735	0.2424	2.076	33.777	64.695	57.996	2.489	4.158	0.0	1	0	no-hit	no-hit	no-hit	no-hit	no-hit	no-hit	634	3037	metabat_1017	NOBIN
k127_7043315	2452	0.4865	0.278	6.938	1.474	2.715	0.286	0.024	0.018	1	2	Bacteria	Firmicutes	Clostridiales	Lachnospiraceae	Lachnoclostridium	[Clostridium] saccharolyticum	NOBIN	645	hic_260	NOBIN
k127_7043436	2611	0.4849	0.291	7.812	0.424	3.328	0.188	0.0	0.008	1	2	Bacteria	Firmicutes	Clostridiales	Clostridiaceae	Clostridium	Clostridium sp. CAG:352	236	804	metabat_575	NOBIN
k127_7043440	1618	0.1477	0.556	25.46	0.534	14.951	0.472	0.059	0.025	0	1	no-hit	no-hit	no-hit	no-hit	no-hit	no-hit	NOBIN	2739	hic_250	NOBIN
k127_7043495	2274	0.2568	0.018	25.082	0.049	3.095	0.299	0.011	0.0	2	2	no-hit	no-hit	no-hit	no-hit	no-hit	no-hit	NOBIN	1501	hic_116	NOBIN
k127_7043541	1232	0.4708	0.503	6.127	3.693	63.085	0.717	0.406	0.083	0	2	Bacteria	Bacteroidetes	Bacteroidales	Rikenellaceae	Alistipes	Alistipes sp. CAG:435	NOBIN	961	hic_420	NOBIN
k127_7043677	1023	0.4604	1.949	5.587	1.777	39.505	5.752	0.325	0.022	0	1	no-hit	no-hit	no-hit	no-hit	no-hit	no-hit	NOBIN	1051	hic_230	NOBIN
k127_7043753	1739	0.3099	0.689	4.246	0.805	17.787	0.717	0.0	0.023	1	2	no-hit	no-hit	no-hit	no-hit	no-hit	no-hit	347	736	metabat_698	NOBIN
k127_7043876	1812	0.5381	11.519	6.737	14.072	49.117	0.251	0.0	0.049	0	1	no-hit	no-hit	no-hit	no-hit	no-hit	no-hit	NOBIN	1925	hic_314	NOBIN
k127_7044108	1068	0.5665	17.921	6.343	7.185	60.532	2.503	2.475	0.171	0	1	Bacteria	Firmicutes	Clostridiales	Eubacteriaceae	Eubacterium	Eubacterium sp. CAG:841	NOBIN	882	hic_105	NOBIN
k127_7044221	2201	0.2013	3.521	55.819	0.941	24.269	1.306	3.473	0.018	1	1	no-hit	no-hit	no-hit	no-hit	no-hit	no-hit	NOBIN	930	hic_174	NOBIN
k127_7044345	1406	0.5761	18.477	8.139	3.584	68.237	1.942	2.097	0.0	1	2	Bacteria	Firmicutes	Clostridiales	Eubacteriaceae	Eubacterium	Eubacterium oxidoreducens	NOBIN	1569	hic_083	NOBIN
k127_7044346	2613	0.2388	5.267	70.282	62.934	83.441	5.526	5.343	0.0	1	0	no-hit	no-hit	no-hit	no-hit	no-hit	no-hit	634	1092	metabat_1017	NOBIN
k127_7044382	2681	0.2051	0.724	7.425	0.672	17.014	0.642	1.705	0.054	5	1	no-hit	no-hit	no-hit	no-hit	no-hit	no-hit	104	NOBIN	metabat_055	NOBIN
k127_7044479	2611	0.3681	16.499	8.118	0.551	0.883	2.381	0.018	0.069	1	2	no-hit	no-hit	no-hit	no-hit	no-hit	no-hit	230	NOBIN	metabat_569	NOBIN
k127_7044546	3474	0.2815	1.187	7.638	0.682	4.486	1.553	3.051	0.07	2	2	Bacteria	Tenericutes	Mycoplasmatales	Mycoplasmataceae	Mycoplasma	Mycoplasma sp. CAG:877	1340	NOBIN	metabat_378	NOBIN
k127_7044652	1187	0.4229	3.787	8.457	1.797	46.131	0.417	0.0	0.0	1	1	Bacteria	Bacteroidetes	Marinilabiliales	Marinilabiliaceae	Thermophagus	Thermophagus xiamenensis	1393	2921	hic_253	NOBIN
k127_7044703	2701	0.2503	5.342	30.016	6.742	102.839	2.103	9.187	0.0	0	1	Eukaryota	Eukaryota-undef	Sporadotrichida	Oxytrichidae	Stylonychia	Stylonychia lemnae	1312	NOBIN	metabat_347	NOBIN
k127_7044844	2342	0.4731	2.481	4.836	0.439	11.731	0.275	0.121	0.016	0	2	Bacteria	Spirochaetes	Spirochaetales	Spirochaetaceae	Sphaerochaeta	Sphaerochaeta globosa	NOBIN	1044	hic_246	NOBIN
k127_7044845	1486	0.4805	24.516	8.976	14.43	99.537	0.993	4.122	0.0	0	2	Bacteria	Bacteroidetes	Bacteroidales	Prevotellaceae	Prevotella	Prevotella sp. CAG:1124	4	NOBIN	metabat_868	NOBIN
k127_7044846	2295	0.5359	1.468	8.591	0.224	19.875	1.141	0.437	0.0	4	2	no-hit	no-hit	no-hit	no-hit	no-hit	no-hit	NOBIN	2332	hic_026	NOBIN
k127_7044849	1415	0.1929	12.957	381.351	9.746	153.266	2.259	4.235	0.0	0	1	Eukaryota	Eukaryota-undef	Peniculida	Parameciidae	Paramecium	Paramecium tetraurelia	NOBIN	711	hic_350	NOBIN
k127_7044973	5277	0.5143	4.892	12.666	8.557	163.765	0.496	20.985	1.662	3	2	Bacteria	Firmicutes	Clostridiales	Ruminococcaceae	Ruminococcaceae-undef	Ruminococcaceae bacterium CPB6	1287	208	metabat_318	NOBIN
k127_7044984	1966	0.2945	0.0	10.892	3.758	4.224	0.226	0.0	0.0	0	1	Bacteria	Firmicutes	Selenomonadales	Selenomonadaceae	Selenomonas	Selenomonas ruminantium	NOBIN	2365	hic_155	NOBIN
k127_7045000	1366	0.5234	4.53	11.582	0.474	15.977	0.341	0.275	0.0	1	1	no-hit	no-hit	no-hit	no-hit	no-hit	no-hit	NOBIN	1958	hic_184	NOBIN
k127_7045009	1250	0.1656	6.61	179.208	14.701	81.298	0.799	4.501	0.0	0	1	no-hit	no-hit	no-hit	no-hit	no-hit	no-hit	NOBIN	3324	hic_213	NOBIN
k127_7045053	4079	0.2143	1.102	10.992	0.197	2.839	0.194	1.828	0.0	1	0	no-hit	no-hit	no-hit	no-hit	no-hit	no-hit	800	2784	hic_213	NOBIN
k127_7045227	5576	0.4171	1.565	8.934	0.448	6.839	2.219	0.152	0.051	9	2	Bacteria	Firmicutes	Clostridiales	Lachnospiraceae	Lachnospiraceae-undef	Lachnospiraceae bacterium G41	1069	2820	metabat_076	NOBIN
k127_7045235	3233	0.3585	26.882	13.069	0.064	2.631	0.309	0.039	0.012	4	2	Bacteria	Firmicutes	Erysipelotrichales	Erysipelotrichaceae	Coprobacillus	Coprobacillus sp. CAG:698	NOBIN	2855	hic_098	NOBIN
k127_7045283	11954	0.383	0.079	11.236	0.21	1.226	0.39	0.051	0.013	11	0	no-hit	no-hit	no-hit	no-hit	no-hit	no-hit	673	NOBIN	metabat_1060	NOBIN
k127_7045598	4352	0.5306	13.372	10.142	7.763	110.645	1.524	0.087	0.036	1	2	Bacteria	Firmicutes	Firmicutes-undef	Firmicutes-undef	Firmicutes-undef	Firmicutes bacterium CAG:56	NOBIN	1027	hic_071	NOBIN
k127_7045708	1361	0.2829	0.622	11.804	16.566	24.439	0.664	0.879	0.096	1	0	no-hit	no-hit	no-hit	no-hit	no-hit	no-hit	784	NOBIN	metabat_1183	NOBIN
k127_7045724	2899	0.6585	11.465	8.741	2.582	15.784	0.843	1.067	0.038	0	2	Bacteria	Lentisphaerae	Lentisphaerae-undef	Lentisphaerae-undef	Lentisphaerae-undef	Lentisphaerae bacterium RIFOXYB12_FULL_65_16	554	NOBIN	metabat_928	NOBIN
k127_7045793	1627	0.3983	1.425	8.427	2.905	25.527	3.597	32.358	0.633	1	2	Bacteria	Firmicutes	Firmicutes-undef	Firmicutes-undef	Firmicutes-undef	Clostridia bacterium BRH_c25	NOBIN	669	hic_073	NOBIN
k127_7045924	2565	0.1805	2.046	11.971	0.259	16.58	1.192	2.531	0.018	0	1	no-hit	no-hit	no-hit	no-hit	no-hit	no-hit	800	1611	metabat_1202	NOBIN
k127_7045946	2690	0.4937	0.147	8.259	0.062	1.257	0.418	0.074	0.044	2	2	Bacteria	Firmicutes	Clostridiales	Ruminococcaceae	Subdoligranulum	Subdoligranulum sp. CAG:314	328	2364	metabat_677	NOBIN
k127_7046007	2241	0.4244	67.346	11.898	11.846	101.99	0.892	0.448	0.0	3	1	Bacteria	Bacteroidetes	Bacteroidales	Bacteroidaceae	Bacteroides	Bacteroides sp. 43_108	NOBIN	836	hic_220	NOBIN
k127_7046015	1586	0.1589	0.603	28.328	0.057	10.006	0.212	0.045	0.0	1	0	no-hit	no-hit	no-hit	no-hit	no-hit	no-hit	1228	NOBIN	metabat_253	NOBIN
k127_7046064	4464	0.4153	0.496	9.079	0.274	1.541	0.444	0.075	0.041	2	2	Bacteria	Firmicutes	Clostridiales	Lachnospiraceae	Butyrivibrio	Butyrivibrio sp. M55	953	2311	metabat_1371	NOBIN
k127_7046171	1029	0.4762	0.989	49.224	1.698	4.92	0.32	155.242	6.098	0	1	Bacteria	Bacteroidetes	Bacteroidales	Prevotellaceae	Prevotella	Prevotella saccharolytica	NOBIN	1716	hic_010	NOBIN
k127_7046336	1206	0.3872	0.096	4.457	2.353	9.512	7.669	0.166	0.0	0	1	Bacteria	Firmicutes	Lactobacillales	Lactobacillaceae	Lactobacillus	Lactobacillus parafarraginis	NOBIN	1377	hic_188	NOBIN
k127_7046418	2886	0.1788	1.281	16.984	0.978	10.134	0.421	1.971	0.034	0	1	no-hit	no-hit	no-hit	no-hit	no-hit	no-hit	800	876	hic_339	NOBIN
k127_7046625	2128	0.2942	6.776	40.557	11.71	138.002	1.68	6.746	0.009	0	1	no-hit	no-hit	no-hit	no-hit	no-hit	no-hit	104	1879	metabat_055	NOBIN
k127_7046637	1517	0.4568	3.132	27.88	5.56	164.013	21.748	19.632	0.485	2	0	Bacteria	Bacteroidetes	Bacteroidales	Prevotellaceae	Prevotella	Prevotella sp. CAG:520	NOBIN	1335	hic_312	NOBIN
k127_7046742	5653	0.2717	0.42	5.321	0.133	29.877	0.882	4.71	0.021	6	2	Bacteria	Tenericutes	Tenericutes-undef	Tenericutes-undef	Tenericutes-undef	Tenericutes bacterium RIFOXYB2_FULL_36_25	NOBIN	3256	hic_383	NOBIN
k127_7046768	2727	0.4873	1.395	6.96	2.38	17.273	3.059	2.975	0.043	4	1	Bacteria	Firmicutes	Clostridiales	Eubacteriaceae	Eubacterium	Eubacterium sp. CAG:603	400	NOBIN	metabat_758	NOBIN
k127_7046796	1627	0.4278	5.251	15.814	18.093	105.969	16.981	0.431	0.162	1	2	Bacteria	Bacteroidetes	Bacteroidales	Bacteroidaceae	Bacteroides	Bacteroides oleiciplenus	NOBIN	537	hic_196	NOBIN
k127_7046977	2655	0.4625	7.774	6.218	1.083	35.043	3.235	0.042	0.014	1	2	Bacteria	Firmicutes	Clostridiales	Ruminococcaceae	Ruminococcaceae-undef	Ruminococcaceae bacterium YAD3003	269	907	metabat_611	NOBIN
k127_7047112	1026	0.3587	4.238	10.114	1.541	13.415	2.452	0.0	0.0	1	2	no-hit	no-hit	no-hit	no-hit	no-hit	no-hit	935	883	metabat_1351	NOBIN
k127_7047177	8216	0.3789	0.87	10.541	2.901	5.302	0.633	2.053	0.027	4	1	Bacteria	Firmicutes	Clostridiales	Clostridiaceae	Clostridium	Clostridium sp. CAG:590	1060	2311	metabat_067	NOBIN
k127_7047228	3262	0.3305	0.074	8.067	0.777	11.106	0.18	0.0	0.048	2	2	Bacteria	Firmicutes	Clostridiales	Ruminococcaceae	Ruminiclostridium	[Clostridium] stercorarium	NOBIN	1493	hic_175	NOBIN
k127_7047383	1039	0.1752	0.713	12.468	0.106	3.261	0.249	0.097	0.0	0	1	no-hit	no-hit	no-hit	no-hit	no-hit	no-hit	NOBIN	380	hic_383	NOBIN
k127_7047385	3753	0.5723	0.273	7.387	2.805	29.335	0.429	3.351	0.069	2	2	Bacteria	Firmicutes	Clostridiales	Ruminococcaceae	Faecalibacterium	Faecalibacterium sp. CAG:74	316	451	metabat_664	NOBIN
k127_7047467	8045	0.3349	0.269	17.907	0.016	1.673	0.197	2.586	0.014	13	0	Bacteria	Firmicutes	Clostridiales	Clostridiaceae	Clostridium	Clostridium kluyveri	405	NOBIN	metabat_763	NOBIN
k127_7047486	1219	0.2281	0.285	9.015	0.433	5.068	0.217	0.727	0.0	0	1	no-hit	no-hit	no-hit	no-hit	no-hit	no-hit	771	286	metabat_1169	NOBIN
k127_7047522	3901	0.2246	2.538	77.941	4.422	68.372	0.953	4.566	0.011	1	2	Eukaryota	Chytridiomycota	Neocallimastigales	Neocallimastigaceae	Piromyces	Piromyces finnis	686	731	metabat_1074	NOBIN
k127_7047659	1628	0.414	0.351	6.961	1.575	29.104	0.097	1.522	0.052	0	1	no-hit	no-hit	no-hit	no-hit	no-hit	no-hit	NOBIN	733	hic_442	NOBIN
k127_7047669	5771	0.3273	0.105	6.22	4.405	16.066	0.719	0.011	0.008	7	0	Bacteria	Firmicutes	Clostridiales	Lachnospiraceae	Lachnospiraceae-undef	Lachnospiraceae bacterium KHCPX20	606	468	metabat_986	NOBIN
k127_7047700	3913	0.3915	1.066	10.657	1.937	8.215	0.968	3.763	0.04	3	1	Bacteria	Firmicutes	Clostridiales	Clostridiaceae	Clostridium	Clostridium sp. CAG:590	228	1148	metabat_566	NOBIN
k127_7047701	1995	0.207	9.475	15.799	1.832	126.559	2.86	13.943	0.0	0	1	Eukaryota	Eukaryota-undef	Sporadotrichida	Oxytrichidae	Oxytricha	Oxytricha trifallax	952	NOBIN	metabat_1370	NOBIN
k127_7048056	2852	0.325	0.027	25.57	0.903	12.418	0.197	0.844	0.015	3	1	no-hit	no-hit	no-hit	no-hit	no-hit	no-hit	596	NOBIN	metabat_974	NOBIN
k127_7048164	1060	0.1566	6.596	32.577	4.334	111.316	1.517	3.124	0.04	0	1	no-hit	no-hit	no-hit	no-hit	no-hit	no-hit	NOBIN	1917	hic_082	NOBIN
k127_7048194	1409	0.2874	5.002	67.013	7.471	107.12	1.754	10.267	0.121	1	1	Bacteria	Tenericutes	Mycoplasmatales	Mycoplasmataceae	Mycoplasma	Mycoplasma sp. CAG:877	1113	843	metabat_126	NOBIN
k127_7048252	3603	0.5415	0.092	10.221	0.032	3.133	0.201	0.0	0.022	3	0	Bacteria	Firmicutes	Clostridiales	Clostridiaceae	Clostridium	Clostridium sp. CAG:230	NOBIN	715	hic_451	NOBIN
k127_7048261	7108	0.2656	0.193	9.089	0.52	12.694	0.554	1.764	0.035	5	2	Bacteria	Firmicutes	Clostridiales	Clostridiaceae	Clostridium	Clostridium sp. CAG:567	1092	NOBIN	metabat_102	NOBIN
k127_7048421	1877	0.3815	0.066	6.015	0.021	2.106	0.891	0.042	0.0	2	2	no-hit	no-hit	no-hit	no-hit	no-hit	no-hit	240	491	metabat_580	NOBIN
k127_7048640	2633	0.4842	0.806	7.491	0.197	2.891	2.312	1.046	0.064	2	2	Bacteria	Bacteroidetes	Bacteroidales	Prevotellaceae	Prevotella	Prevotella sp. BP1-145	583	1159	metabat_960	NOBIN
k127_7048714	1003	0.1914	1.151	18.75	2.385	43.186	0.287	1.768	0.0	0	1	no-hit	no-hit	no-hit	no-hit	no-hit	no-hit	1113	3037	metabat_126	NOBIN
k127_7048751	1036	0.2326	2.336	40.569	33.758	62.127	1.028	3.846	0.0	0	1	no-hit	no-hit	no-hit	no-hit	no-hit	no-hit	634	1828	metabat_1017	NOBIN
k127_7048932	1022	0.3826	0.739	8.535	2.512	38.757	0.753	0.0	0.0	0	2	Bacteria	Firmicutes	Clostridiales	Eubacteriaceae	Eubacterium	Eubacterium ventriosum	795	3212	metabat_1195	NOBIN
k127_7048951	1068	0.5131	13.145	4.79	4.806	12.157	0.222	0.122	0.037	0	2	no-hit	no-hit	no-hit	no-hit	no-hit	no-hit	NOBIN	596	hic_406	NOBIN
k127_7048978	2635	0.4304	0.513	15.559	0.757	4.279	0.638	0.547	0.186	2	1	Bacteria	Firmicutes	Clostridiales	Clostridiaceae	Clostridium	Clostridium sp. CAG:590	953	665	metabat_1371	NOBIN
k127_7049096	1702	0.5123	6.752	11.978	0.467	3.927	27.657	0.0	0.0	1	2	no-hit	no-hit	no-hit	no-hit	no-hit	no-hit	NOBIN	606	hic_387	NOBIN
k127_7049137	1033	0.5895	1.581	4.53	0.387	16.644	0.25	0.329	0.0	0	2	Bacteria	Firmicutes	Clostridiales	Clostridiaceae	Clostridium	Clostridium bolteae CAG:59	NOBIN	2249	hic_532	NOBIN
k127_7049160	3043	0.3398	0.292	7.255	0.221	3.363	0.402	0.392	0.0	2	1	Bacteria	Firmicutes	Clostridiales	Ruminococcaceae	Ruminococcus	Ruminococcus sp. CAG:9	1256	363	hic_403	NOBIN
k127_7049211	2651	0.4308	0.375	7.938	1.927	24.713	2.667	0.45	0.015	2	2	Bacteria	Firmicutes	Selenomonadales	Selenomonadaceae	Schwartzia	Schwartzia succinivorans	NOBIN	643	hic_129	NOBIN
k127_7049303	1417	0.4919	0.576	13.424	2.944	13.18	0.455	0.473	1.259	1	1	Bacteria	Bacteroidetes	Bacteroidales	Prevotellaceae	Prevotella	Prevotella oris	NOBIN	834	hic_529	NOBIN
k127_7049524	2602	0.5365	0.201	5.271	1.382	17.305	0.444	0.016	0.177	0	1	no-hit	no-hit	no-hit	no-hit	no-hit	no-hit	347	NOBIN	metabat_698	NOBIN
k127_7049531	1671	0.2077	1.998	24.977	2.041	14.249	0.568	2.055	0.0	1	0	no-hit	no-hit	no-hit	no-hit	no-hit	no-hit	NOBIN	1316	hic_174	NOBIN
k127_7049746	3945	0.4532	1.741	10.601	2.14	9.037	0.329	9.054	0.034	2	2	Bacteria	Spirochaetes	Spirochaetales	Spirochaetaceae	Treponema	Treponema berlinense	757	1155	metabat_1153	NOBIN
k127_7049774	3109	0.6028	4.71	8.329	7.225	19.517	0.78	0.559	0.0	2	2	Bacteria	Firmicutes	Clostridiales	Caldicoprobacteraceae	Caldicoprobacter	Caldicoprobacter faecalis	130	841	metabat_344	NOBIN
k127_7049799	3857	0.2403	9.708	135.737	12.673	190.656	3.91	11.216	0.01	0	1	Eukaryota	Eukaryota-undef	Sporadotrichida	Oxytrichidae	Oxytricha	Oxytricha trifallax	1312	338	metabat_347	NOBIN
k127_7049954	1165	0.5528	16.362	10.038	0.617	21.982	9.179	0.043	0.034	0	1	Bacteria	Bacteria-undef	Bacteria-undef	Bacteria-undef	Bacteria-undef	bacterium P201	1393	632	hic_210	NOBIN
k127_7050021	8583	0.2129	1.417	14.021	1.197	27.305	0.485	1.155	0.018	1	0	Eukaryota	Eukaryota-undef	Heterotrichida	Stentoridae	Stentor	Stentor coeruleus	1312	2202	metabat_347	NOBIN
k127_7050027	1101	0.2834	11.597	77.629	7.922	98.817	5.714	15.817	0.021	0	1	Eukaryota	Eukaryota-undef	Hymenostomatida	Hymenostomatida-undef	Ichthyophthirius	Ichthyophthirius multifiliis	NOBIN	1282	hic_222	NOBIN
k127_7050180	2603	0.3838	1.537	7.791	1.934	7.39	0.789	0.061	0.031	1	2	Bacteria	Candidatus Saccharibacteria	Candidatus Saccharibacteria-undef	Candidatus Saccharibacteria-undef	Candidatus Saccharibacteria-undef	Candidatus Saccharibacteria bacterium GW2011_GWC2_44_17	451	NOBIN	metabat_814	NOBIN
k127_7050308	1133	0.1986	4.683	257.555	5.985	72.431	0.609	12.337	0.0	0	1	no-hit	no-hit	no-hit	no-hit	no-hit	no-hit	NOBIN	2021	hic_250	NOBIN
k127_7050334	1889	0.2239	2.79	90.795	2.812	37.023	0.312	5.239	0.0	1	1	Eukaryota	Eukaryota-undef	Longamoebia	Acanthamoebidae	Acanthamoeba	Acanthamoeba castellanii	NOBIN	3205	hic_048	NOBIN
k127_7050434	1090	0.4688	1.258	5.835	1.428	8.326	1.188	39.104	0.0	0	2	Bacteria	Firmicutes	Clostridiales	Ruminococcaceae	Ruminococcus	Ruminococcus sp. YE71	741	1768	metabat_1136	NOBIN
k127_7050446	2716	0.3236	0.362	10.701	0.755	13.067	0.162	0.0	0.0	2	1	Bacteria	Proteobacteria	Vibrionales	Vibrionaceae	Vibrio	Vibrio mytili	1244	1532	metabat_271	NOBIN
k127_7050460	3665	0.3528	0.044	13.346	0.049	0.904	0.259	0.011	0.028	11	1	no-hit	no-hit	no-hit	no-hit	no-hit	no-hit	853	NOBIN	metabat_1260	NOBIN
k127_7050482	1252	0.2772	0.502	13.036	0.453	3.67	0.524	0.124	0.033	1	2	Eukaryota	Ascomycota	Sordariales	Chaetomiaceae	Chaetomium	Chaetomium thermophilum	1228	NOBIN	metabat_253	NOBIN
k127_7050728	1028	0.3414	8.394	6.082	2.201	2.229	0.257	0.112	0.0	1	2	Bacteria	Proteobacteria	Pseudomonadales	Moraxellaceae	Acinetobacter	Acinetobacter sp. CAG:196	NOBIN	862	hic_066	NOBIN
k127_7050762	1954	0.3895	1.797	7.43	0.056	0.781	0.273	0.03	0.023	0	1	Bacteria	Bacteroidetes	Bacteroidales	Bacteroidaceae	Bacteroides	Bacteroides sp. CAG:462	NOBIN	972	hic_239	NOBIN
k127_7050903	2183	0.3852	0.192	7.037	0.011	1.801	0.171	0.009	0.073	0	2	no-hit	no-hit	no-hit	no-hit	no-hit	no-hit	NOBIN	317	hic_108	NOBIN
k127_7050949	2388	0.3304	0.094	9.658	0.436	3.228	0.339	0.018	0.035	4	1	Bacteria	Firmicutes	Clostridiales	Lachnospiraceae	Lachnospiraceae-undef	Lachnospiraceae bacterium XBD2001	347	NOBIN	metabat_698	NOBIN
k127_7050960	2506	0.2075	12.358	102.548	31.661	79.919	1.316	1.348	0.0	0	1	no-hit	no-hit	no-hit	no-hit	no-hit	no-hit	971	2754	metabat_1391	NOBIN
k127_7050974	1092	0.1401	3.299	62.229	2.505	147.983	0.625	6.366	0.0	0	1	no-hit	no-hit	no-hit	no-hit	no-hit	no-hit	1113	808	metabat_126	NOBIN
k127_7050988	1312	0.5046	47.949	12.444	2.239	21.517	0.922	7.072	0.0	0	2	Bacteria	Firmicutes	Clostridiales	Ruminococcaceae	Ruminococcaceae-undef	Ruminococcaceae bacterium KH2T8	NOBIN	1462	hic_217	NOBIN
k127_7051045	1052	0.4392	1.192	7.469	1.296	12.844	0.118	2.282	0.317	0	2	Bacteria	Firmicutes	Clostridiales	Ruminococcaceae	Ruminococcaceae-undef	Ruminococcaceae bacterium CPB6	935	3227	metabat_1351	NOBIN
k127_7051061	3755	0.4647	0.262	10.589	0.153	3.032	0.322	0.021	0.064	2	2	Bacteria	Firmicutes	Clostridiales	Lachnospiraceae	Lachnospiraceae-undef	Lachnospiraceae bacterium XBD2001	1155	333	metabat_172	metabat_172
k127_7051454	1073	0.5405	2.246	7.379	1.265	11.826	0.644	0.164	0.0	0	1	Bacteria	Firmicutes	Clostridiales	Clostridiaceae	Clostridium	Clostridium sp. CAG:167	NOBIN	489	hic_167	NOBIN
k127_7051574	2355	0.3749	3.664	11.479	0.191	4.634	0.651	1.404	0.485	3	0	no-hit	no-hit	no-hit	no-hit	no-hit	no-hit	NOBIN	2455	hic_109	NOBIN
k127_7051599	2105	0.399	0.362	12.947	0.018	2.181	0.244	2.438	0.0	1	2	Bacteria	Bacteroidetes	Bacteroidales	Prevotellaceae	Prevotella	Prevotella sp. CAG:487	NOBIN	538	hic_129	NOBIN
k127_7051611	2568	0.1822	4.609	80.641	2.537	35.79	0.613	0.436	0.032	4	1	no-hit	no-hit	no-hit	no-hit	no-hit	no-hit	800	1634	metabat_1202	NOBIN
k127_7051623	1425	0.6561	13.22	5.611	2.53	17.426	0.399	0.062	0.119	1	1	no-hit	no-hit	no-hit	no-hit	no-hit	no-hit	NOBIN	268	hic_106	NOBIN
k127_7051651	5214	0.2606	15.829	9.136	0.43	12.912	0.548	0.429	0.033	4	1	Bacteria	Proteobacteria	Proteobacteria-undef	Proteobacteria-undef	Proteobacteria-undef	Alphaproteobacteria bacterium 33-17	758	NOBIN	metabat_1154	NOBIN
k127_7051731	3373	0.2413	0.686	19.354	0.479	3.095	0.944	1.987	0.0	3	2	Bacteria	Firmicutes	Clostridiales	Clostridiaceae	Clostridium	Clostridium sp. CAG:914	1295	2114	metabat_327	NOBIN
k127_7051750	1305	0.233	1.379	19.414	41.608	39.93	0.359	0.782	0.0	1	0	no-hit	no-hit	no-hit	no-hit	no-hit	no-hit	634	NOBIN	metabat_1017	NOBIN
k127_7051757	3568	0.6264	1.9	5.998	4.536	92.583	0.29	3.238	0.038	1	2	Bacteria	Planctomycetes	Planctomycetales	Planctomycetaceae	Pirellula	Pirellula staleyi	NOBIN	520	hic_442	NOBIN
k127_7051849	2100	0.4643	0.096	22.185	0.142	3.118	0.588	0.037	0.077	0	2	no-hit	no-hit	no-hit	no-hit	no-hit	no-hit	1244	2972	metabat_271	NOBIN
k127_7051996	1624	0.4637	4.039	7.419	0.283	2.6	0.695	0.143	0.047	1	1	Bacteria	Firmicutes	Clostridiales	Lachnospiraceae	Roseburia	Roseburia sp. 831b	NOBIN	124	hic_205	NOBIN
k127_7052018	1746	0.2411	1.439	22.753	37.668	26.908	0.84	1.914	0.0	1	0	no-hit	no-hit	no-hit	no-hit	no-hit	no-hit	634	NOBIN	metabat_1017	NOBIN
k127_7052067	1304	0.2239	0.335	8.32	0.216	1.712	0.479	1.255	0.035	0	1	no-hit	no-hit	no-hit	no-hit	no-hit	no-hit	1258	NOBIN	metabat_286	NOBIN
k127_7052083	2671	0.313	0.691	9.536	1.145	17.652	0.483	0.848	0.028	4	1	Bacteria	Firmicutes	Clostridiales	Clostridiaceae	Clostridium	Clostridium sp. CAG:567	1399	1739	metabat_442	NOBIN
k127_7052185	2440	0.341	0.501	9.308	0.035	0.893	0.775	0.049	0.043	1	2	Bacteria	Firmicutes	Clostridiales	Clostridiaceae	Clostridium	Clostridium sp. CAG:306	59	NOBIN	metabat_978	NOBIN
k127_7052195	3576	0.4947	1.532	8.287	0.205	4.174	0.243	5.462	0.045	2	2	Bacteria	Firmicutes	Clostridiales	Ruminococcaceae	Gemmiger	Gemmiger sp. An194	NOBIN	1840	hic_224	NOBIN
k127_7052227	4311	0.3498	0.1	5.574	0.244	1.268	0.221	0.326	0.029	5	1	Bacteria	Firmicutes	Clostridiales	Clostridiaceae	Clostridium	Clostridium sp. CAG:75	135	2131	metabat_399	NOBIN
k127_7052230	1244	0.533	6.326	7.527	13.185	180.799	3.256	0.66	0.291	1	1	Bacteria	Firmicutes	Clostridiales	Clostridiaceae	Sarcina	Sarcina sp. DSM 11001	NOBIN	1027	hic_230	NOBIN
k127_7052235	1451	0.3639	0.578	23.028	2.003	28.652	1.703	18.172	0.026	1	1	Bacteria	Bacteroidetes	Bacteroidales	Prevotellaceae	Prevotella	Prevotella ruminicola	NOBIN	1412	hic_240	NOBIN
k127_7052256	3126	0.3273	0.223	13.01	0.591	6.377	0.256	6.807	0.034	1	2	Bacteria	Firmicutes	Veillonellales	Veillonellaceae	Megasphaera	Megasphaera paucivorans	1256	2105	hic_425	NOBIN
k127_7052426	1448	0.1761	1.912	34.95	2.228	70.026	1.298	3.91	0.0	0	1	no-hit	no-hit	no-hit	no-hit	no-hit	no-hit	NOBIN	1392	hic_542	NOBIN
k127_7052430	1682	0.591	4.237	6.681	3.899	91.924	0.067	5.513	0.025	0	1	Bacteria	Bacteroidetes	Bacteroidales	Bacteroidaceae	Bacteroides	Bacteroides sp. SM23_62	NOBIN	733	hic_442	NOBIN
k127_7052455	2982	0.1955	4.542	43.312	4.839	87.296	1.444	6.094	0.115	1	1	no-hit	no-hit	no-hit	no-hit	no-hit	no-hit	1312	664	metabat_347	NOBIN
k127_7052474	5689	0.4493	2.32	14.843	21.747	37.079	2.972	17.226	0.041	6	2	Bacteria	Firmicutes	Firmicutes-undef	Firmicutes-undef	Firmicutes-undef	Firmicutes bacterium CAG:194	32	134	hic_020	NOBIN
k127_7052515	7702	0.2832	0.338	11.787	0.665	6.624	0.391	0.599	0.01	12	0	Bacteria	Firmicutes	Firmicutes-undef	Firmicutes-undef	Firmicutes-undef	Firmicutes bacterium CAG:114	659	2950	hic_311	NOBIN
k127_7052542	1158	0.3843	0.478	9.157	0.619	6.001	0.946	0.0	0.0	1	1	Bacteria	Bacteroidetes	Bacteroidales	Prevotellaceae	Prevotella	Prevotella sp. ne3005	NOBIN	940	hic_349	NOBIN
k127_7052734	1216	0.4252	0.561	7.229	0.066	0.977	0.354	0.0	0.0	1	1	no-hit	no-hit	no-hit	no-hit	no-hit	no-hit	NOBIN	1349	hic_510	NOBIN
k127_7052748	1678	0.4923	0.15	8.899	0.052	5.641	1.1	0.138	0.024	1	2	Bacteria	Spirochaetes	Spirochaetales	Spirochaetaceae	Treponema	Treponema berlinense	NOBIN	1037	hic_115	NOBIN
k127_7052799	1170	0.5838	25.191	6.847	8.215	95.872	2.162	6.998	0.0	2	0	Bacteria	Firmicutes	Firmicutes-undef	Firmicutes-undef	Firmicutes-undef	Firmicutes bacterium CAG:110	NOBIN	2635	hic_494	NOBIN
k127_7052912	2385	0.2474	0.374	28.369	0.5	13.747	0.442	1.805	0.0	2	1	no-hit	no-hit	no-hit	no-hit	no-hit	no-hit	1113	1863	metabat_126	NOBIN
k127_7052930	1548	0.5956	0.104	7.011	0.314	14.066	0.317	0.833	0.025	0	2	Bacteria	Bacteroidetes	Bacteroidales	Rikenellaceae	Alistipes	Alistipes finegoldii CAG:68	NOBIN	2422	hic_236	NOBIN
k127_7053292	1753	0.3046	1.24	16.112	0.875	32.75	2.886	25.125	0.0	1	2	Bacteria	Firmicutes	Clostridiales	Clostridiaceae	Clostridium	Clostridium sp. 26_22	596	NOBIN	metabat_974	NOBIN
k127_7053413	3438	0.4436	3.819	8.744	0.26	15.261	2.218	1.252	0.0	3	1	Bacteria	Firmicutes	Clostridiales	Clostridiaceae	Clostridium	Clostridium sp. BL8	109	150	hic_122	NOBIN
k127_7053425	1503	0.491	0.403	10.32	0.128	2.686	1.521	0.177	0.052	0	2	Bacteria	Bacteroidetes	Bacteroidales	Prevotellaceae	Prevotella	Prevotella sp. tc2-28	NOBIN	309	hic_066	NOBIN
k127_7053501	1704	0.1115	0.036	6.475	0.347	10.4	0.201	0.391	0.0	0	0	no-hit	no-hit	no-hit	no-hit	no-hit	no-hit	1113	NOBIN	metabat_126	NOBIN
k127_7053502	3825	0.5281	11.564	8.805	57.728	108.897	0.473	10.176	0.02	2	2	Bacteria	Firmicutes	Clostridiales	Ruminococcaceae	Faecalibacterium	Faecalibacterium sp. CAG:74	378	11	hic_138	NOBIN
k127_7053504	1600	0.415	0.026	4.71	0.076	3.172	0.249	0.098	0.051	3	1	no-hit	no-hit	no-hit	no-hit	no-hit	no-hit	1339	NOBIN	metabat_376	NOBIN
k127_7053511	2882	0.3397	0.109	7.847	6.22	17.687	0.485	2.175	0.042	0	2	Bacteria	Firmicutes	Clostridiales	Eubacteriaceae	Eubacterium	Eubacterium ruminantium	606	1016	metabat_986	NOBIN
k127_7053519	1812	0.2522	3.87	52.625	54.607	62.921	1.714	2.998	0.0	1	1	no-hit	no-hit	no-hit	no-hit	no-hit	no-hit	634	1081	metabat_1017	NOBIN
k127_7053522	1258	0.6041	0.619	8.862	1.158	12.191	0.265	5.261	0.0	1	1	Bacteria	Firmicutes	Clostridiales	Lachnospiraceae	Stomatobaculum	Stomatobaculum longum	258	757	metabat_599	NOBIN
k127_7053588	4963	0.3832	0.303	7.428	0.178	3.782	1.762	0.004	0.008	4	2	Bacteria	Bacteroidetes	Bacteroidales	Prevotellaceae	Prevotella	Prevotella sp. CAG:487	99	2107	metabat_1422	NOBIN
k127_7053606	1880	0.2261	1.937	64.45	3.319	48.4	2.534	19.826	0.011	0	2	no-hit	no-hit	no-hit	no-hit	no-hit	no-hit	NOBIN	1014	hic_022	NOBIN
k127_7053637	1319	0.3237	1.221	11.743	0.342	1.947	0.678	0.761	0.0	0	1	no-hit	no-hit	no-hit	no-hit	no-hit	no-hit	NOBIN	388	hic_294	NOBIN
k127_7053738	3524	0.2463	0.786	30.128	0.294	4.952	1.374	0.127	0.022	5	2	Bacteria	Firmicutes	Clostridiales	Clostridiaceae	Sarcina	Sarcina sp. DSM 11001	608	NOBIN	metabat_988	NOBIN
k127_7053750	14425	0.3789	0.552	8.861	0.072	1.272	0.185	0.662	0.027	13	2	Bacteria	Spirochaetes	Spirochaetales	Spirochaetaceae	Treponema	Treponema succinifaciens	830	NOBIN	metabat_1235	NOBIN
k127_7053788	8995	0.3961	0.117	10.004	0.031	3.983	1.569	0.041	0.022	22	1	no-hit	no-hit	no-hit	no-hit	no-hit	no-hit	708	1139	metabat_1099	NOBIN
k127_7053852	2816	0.4329	0.056	8.407	0.197	139.74	0.195	0.022	1.575	3	1	Bacteria	Firmicutes	Clostridiales	Lachnospiraceae	Catonella	Catonella morbi	832	148	metabat_1237	NOBIN
k127_7053868	1012	0.4348	3.915	5.116	8.484	228.191	18.92	0.528	0.075	2	1	Bacteria	Firmicutes	Clostridiales	Clostridiaceae	Sarcina	Sarcina sp. DSM 11001	NOBIN	1587	hic_247	NOBIN
k127_7053976	1904	0.2663	2.037	11.639	5.259	90.324	0.856	5.05	0.0	0	1	Eukaryota	Eukaryota-undef	Hymenostomatida	Tetrahymenidae	Tetrahymena	Tetrahymena thermophila	1113	2255	metabat_126	NOBIN
k127_7054010	3746	0.2565	10.361	66.632	17.483	72.821	5.531	9.618	0.0	0	2	Eukaryota	Eukaryota-undef	Sporadotrichida	Oxytrichidae	Oxytricha	Oxytricha trifallax	971	397	metabat_1391	NOBIN
k127_7054085	2672	0.616	12.293	7.385	3.812	42.704	1.292	8.034	0.111	3	1	Bacteria	Actinobacteria	Coriobacteriales	Atopobiaceae	Olsenella	Olsenella sp. HMSC062G07	1239	392	metabat_265	NOBIN
k127_7054090	1371	0.5959	0.099	3.855	0.031	0.992	0.292	0.0	0.0	0	2	no-hit	no-hit	no-hit	no-hit	no-hit	no-hit	286	NOBIN	metabat_630	NOBIN
k127_7054100	2948	0.637	65.32	9.093	5.154	89.744	5.205	0.97	0.013	3	2	Bacteria	Bacteroidetes	Bacteroidetes-undef	Bacteroidetes-undef	Bacteroidetes-undef	Bacteroidetes bacterium GWF2_42_66	860	NOBIN	metabat_1268	NOBIN
k127_7054296	2511	0.3019	1.421	8.649	0.415	13.124	0.689	0.137	0.035	1	2	Bacteria	Firmicutes	Clostridiales	Clostridiaceae	Clostridium	Clostridium sp. CAG:306	955	NOBIN	metabat_1373	NOBIN
k127_7054339	6643	0.3106	1.297	10.543	0.532	29.014	1.985	0.229	0.044	8	2	Bacteria	Firmicutes	Erysipelotrichales	Erysipelotrichaceae	Erysipelothrix	Erysipelothrix rhusiopathiae	NOBIN	1916	hic_459	NOBIN
k127_7054439	1996	0.3773	0.223	12.724	3.38	19.671	0.372	0.05	0.0	3	2	no-hit	no-hit	no-hit	no-hit	no-hit	no-hit	NOBIN	1707	hic_276	NOBIN
k127_7054466	1800	0.1839	5.688	8.729	1.354	72.737	1.369	9.083	0.024	0	1	Eukaryota	Eukaryota-undef	Heterotrichida	Stentoridae	Stentor	Stentor coeruleus	952	NOBIN	metabat_1370	NOBIN
k127_7054467	3558	0.3255	0.301	7.063	0.868	6.228	0.361	0.561	0.166	3	2	Bacteria	Fusobacteria	Fusobacteriales	Fusobacteriaceae	Fusobacterium	Fusobacterium sp. CAG:815	955	NOBIN	metabat_1373	NOBIN
k127_7054557	4233	0.2112	0.812	7.786	0.132	2.542	0.281	1.135	0.072	7	1	no-hit	no-hit	no-hit	no-hit	no-hit	no-hit	800	NOBIN	metabat_1202	NOBIN
k127_7054582	2440	0.4221	0.585	7.121	1.149	8.759	4.138	0.0	0.085	0	1	no-hit	no-hit	no-hit	no-hit	no-hit	no-hit	NOBIN	728	hic_347	NOBIN
k127_7054643	1249	0.3363	0.015	10.945	0.16	2.75	0.191	1.809	0.0	1	1	Bacteria	Firmicutes	Clostridiales	Lachnospiraceae	Blautia	Blautia sp. An46	596	2760	metabat_974	NOBIN
k127_7054699	1046	0.2036	10.112	49.65	1.282	71.575	5.02	23.372	0.0	1	0	Eukaryota	Streptophyta	Malpighiales	Euphorbiaceae	Jatropha	Jatropha curcas	NOBIN	1418	hic_530	NOBIN
k127_7054730	5430	0.4621	3.256	9.595	0.45	5.272	0.183	0.109	0.051	7	2	Bacteria	Firmicutes	Clostridiales	Lachnospiraceae	Lachnospiraceae-undef	Lachnospiraceae bacterium KHCPX20	431	1218	hic_517	NOBIN
k127_7054902	2620	0.1744	0.61	14.87	10.45	18.256	0.542	0.713	0.026	1	0	no-hit	no-hit	no-hit	no-hit	no-hit	no-hit	634	2812	metabat_1017	NOBIN
k127_7054929	2923	0.467	0.358	5.099	2.656	16.311	0.491	6.098	0.0	0	2	Bacteria	Firmicutes	Clostridiales	Ruminococcaceae	Ruminococcus	Ruminococcus albus	602	3249	metabat_982	NOBIN
k127_7054935	1049	0.3718	3.242	5.823	0.034	0.61	0.43	0.0	0.043	0	1	no-hit	no-hit	no-hit	no-hit	no-hit	no-hit	853	NOBIN	metabat_1260	NOBIN
k127_7055033	1922	0.5593	22.136	22.422	21.174	225.34	4.206	22.733	0.174	1	1	Bacteria	Firmicutes	Clostridiales	Lachnospiraceae	Stomatobaculum	Stomatobaculum longum	NOBIN	225	hic_480	NOBIN
k127_7055123	3041	0.2036	1.028	15.152	0.244	8.385	0.409	2.767	0.027	0	1	Eukaryota	Eukaryota-undef	Heterotrichida	Stentoridae	Stentor	Stentor coeruleus	800	NOBIN	metabat_1202	NOBIN
k127_7055158	1058	0.2325	9.924	11.641	1.687	102.529	6.992	13.323	0.06	0	2	Eukaryota	Eukaryota-undef	Sporadotrichida	Oxytrichidae	Oxytricha	Oxytricha trifallax	952	NOBIN	metabat_1370	NOBIN
k127_7055255	3074	0.3718	0.013	8.369	0.343	5.877	0.474	0.111	0.0	1	1	Bacteria	Bacteroidetes	Bacteroidales	Bacteroidaceae	Bacteroides	Bacteroides sp. CAG:144	1001	NOBIN	metabat_002	NOBIN
k127_7055279	1066	0.3818	1.251	16.301	0.231	1.228	0.374	0.029	0.0	1	1	no-hit	no-hit	no-hit	no-hit	no-hit	no-hit	NOBIN	1737	hic_232	NOBIN
k127_7055324	1601	0.366	3.738	5.042	2.468	36.869	1.334	18.861	0.0	1	2	Bacteria	Firmicutes	Clostridiales	Clostridiales-undef	Clostridiales-undef	Clostridiales bacterium 41_21_two_genomes	NOBIN	2760	hic_305	NOBIN
k127_7055370	1989	0.5726	6.947	7.995	7.785	114.642	0.817	6.263	0.02	0	2	no-hit	no-hit	no-hit	no-hit	no-hit	no-hit	NOBIN	428	hic_206	NOBIN
k127_7055413	1758	0.2588	30.086	8.135	70.378	582.02	1.586	12.229	0.0	2	1	no-hit	no-hit	no-hit	no-hit	no-hit	no-hit	644	NOBIN	metabat_1028	NOBIN
k127_7055445	6678	0.5283	1.636	12.943	0.217	2.778	2.345	1.91	0.301	3	2	Bacteria	Bacteroidetes	Bacteroidales	Bacteroidaceae	Bacteroides	Bacteroides oleiciplenus	446	3380	metabat_808	NOBIN
k127_7055478	1246	0.2167	6.876	50.176	9.278	36.293	1.689	5.322	0.038	1	1	no-hit	no-hit	no-hit	no-hit	no-hit	no-hit	NOBIN	1613	hic_174	NOBIN
k127_7055532	1118	0.2209	0.55	6.338	1.733	10.662	0.415	7.68	0.021	0	1	Bacteria	Tenericutes	Mycoplasmatales	Mycoplasmataceae	Mycoplasma	Mycoplasma sp. CAG:877	NOBIN	2674	hic_189	NOBIN
k127_7055574	2146	0.5019	16.612	11.768	4.026	37.206	15.458	0.888	0.018	1	1	Bacteria	Firmicutes	Clostridiales	Eubacteriaceae	Acetobacterium	Acetobacterium wieringae	NOBIN	381	hic_007	NOBIN
k127_7055615	1057	0.4447	0.994	5.273	0.0	3.357	0.338	0.0	0.0	0	1	Bacteria	Firmicutes	Clostridiales	Ruminococcaceae	Ruminococcaceae-undef	Ruminococcaceae bacterium YRB3002	NOBIN	1824	hic_076	NOBIN
k127_7055761	1669	0.163	2.102	9.925	0.602	63.803	0.463	8.87	0.0	1	0	no-hit	no-hit	no-hit	no-hit	no-hit	no-hit	952	NOBIN	metabat_1370	NOBIN
k127_7055764	1905	0.5948	2.441	8.145	1.541	13.828	0.168	16.016	5.883	1	2	Bacteria	Bacteroidetes	Bacteroidales	Prevotellaceae	Prevotella	Prevotella sp. ne3005	NOBIN	2422	hic_236	NOBIN
k127_7055846	1558	0.1958	11.914	122.525	9.331	67.529	2.001	1.914	0.0	1	0	Eukaryota	Eukaryota-undef	Sporadotrichida	Oxytrichidae	Oxytricha	Oxytricha trifallax	NOBIN	2811	hic_014	NOBIN
k127_7055851	1320	0.5364	423.454	13.383	2.023	77.344	2.539	4.423	0.0	0	2	Bacteria	Fibrobacteres	Fibrobacterales	Fibrobacteraceae	Fibrobacter	Fibrobacter sp. UWCM	1328	3180	metabat_364	NOBIN
k127_7056108	1604	0.4289	0.221	7.503	1.43	4.743	0.248	7.176	0.0	0	1	Bacteria	Spirochaetes	Spirochaetales	Spirochaetaceae	Treponema	Treponema berlinense	1212	2202	metabat_236	NOBIN
k127_7056109	1386	0.4177	2.527	10.338	5.792	10.876	0.032	0.0	0.115	2	2	no-hit	no-hit	no-hit	no-hit	no-hit	no-hit	NOBIN	2993	hic_173	NOBIN
k127_7056222	1421	0.5018	1.865	7.075	5.386	20.892	18.167	0.113	0.542	0	2	Bacteria	Bacteroidetes	Bacteroidales	Prevotellaceae	Prevotella	Prevotella sp. khp7	NOBIN	2308	hic_271	NOBIN
k127_7056292	3036	0.4667	11.649	21.774	3.657	15.105	1.933	8.514	0.094	1	2	Bacteria	Firmicutes	Clostridiales	Lachnospiraceae	Lachnospiraceae-undef	Lachnospiraceae bacterium G11	304	334	metabat_651	NOBIN
k127_7056626	1258	0.6065	7.67	9.201	3.415	7.956	0.433	8.195	0.0	0	2	Bacteria	Spirochaetes	Spirochaetales	Spirochaetaceae	Treponema	Treponema succinifaciens	1108	NOBIN	metabat_120	NOBIN
k127_7056895	2938	0.1794	0.845	7.436	0.101	6.074	0.223	0.843	0.015	0	1	no-hit	no-hit	no-hit	no-hit	no-hit	no-hit	800	NOBIN	metabat_1202	NOBIN
k127_7056975	2351	0.3632	0.408	8.468	0.134	2.627	0.41	1.063	0.0	2	2	Bacteria	Bacteroidetes	Bacteroidales	Bacteroidales-undef	Bacteroidales-undef	Bacteroidales bacterium KHT7	NOBIN	2414	hic_354	NOBIN
k127_7056994	2889	0.3988	19.217	11.987	6.113	71.229	8.298	27.755	0.489	3	2	Bacteria	Firmicutes	Clostridiales	Ruminococcaceae	Faecalibacterium	Faecalibacterium prausnitzii	NOBIN	2673	hic_030	NOBIN
k127_7057093	1308	0.3249	2.193	9.12	0.107	13.766	8.005	0.058	0.183	1	2	no-hit	no-hit	no-hit	no-hit	no-hit	no-hit	NOBIN	677	hic_233	NOBIN
k127_7057286	2775	0.6933	40.369	12.465	3.144	95.423	1.232	8.643	0.127	1	2	Bacteria	Proteobacteria	Desulfovibrionales	Desulfovibrionaceae	Desulfovibrio	Desulfovibrio sp. An276	411	2035	metabat_770	NOBIN
k127_7057344	6305	0.4355	0.323	10.622	2.489	17.832	2.704	0.007	0.006	4	2	Bacteria	Firmicutes	Clostridiales	Lachnospiraceae	Lachnospiraceae-undef	Lachnospiraceae bacterium XBB2008	459	155	metabat_822	NOBIN
k127_7057360	3577	0.3089	10.612	13.312	1.215	26.227	4.968	4.579	0.025	2	2	Bacteria	Firmicutes	Clostridiales	Lachnospiraceae	Lachnospiraceae-undef	Lachnospiraceae bacterium A4	12	NOBIN	metabat_333	NOBIN
k127_7057392	1113	0.5076	0.52	8.752	5.184	50.401	0.311	7.55	0.0	0	2	Archaea	Euryarchaeota	Halobacteriales	Halococcaceae	Halococcus	Halococcus hamelinensis	NOBIN	326	hic_054	NOBIN
k127_7057394	1008	0.4593	7.044	11.254	7.377	39.143	0.648	50.036	0.127	0	1	Bacteria	Firmicutes	Clostridiales	Lachnospiraceae	Lachnospiraceae-undef	Lachnospiraceae bacterium XBB2008	NOBIN	880	hic_362	NOBIN
k127_7057412	1228	0.4438	1.256	10.707	5.862	19.877	1.917	6.602	0.0	1	2	Bacteria	Bacteroidetes	Bacteroidales	Bacteroidaceae	Bacteroides	Bacteroides intestinalis CAG:315	1258	2460	metabat_286	NOBIN
k127_7057423	1634	0.3813	0.718	6.125	0.249	1.416	0.685	0.86	0.07	1	2	Bacteria	Firmicutes	Clostridiales	Lachnospiraceae	Butyrivibrio	Butyrivibrio sp. ob235	NOBIN	2050	hic_184	NOBIN
k127_7057432	2719	0.4851	2.729	9.524	0.409	2.531	0.33	178.812	0.075	2	2	Bacteria	Bacteroidetes	Bacteroidales	Prevotellaceae	Prevotella	Prevotella sp. tc2-28	819	2227	hic_121	NOBIN
k127_7057616	1338	0.435	10.454	9.016	3.695	35.034	1.884	1.703	0.016	1	1	Bacteria	Firmicutes	Clostridiales	Clostridiales-undef	Clostridiales-undef	Clostridiales bacterium	NOBIN	1561	hic_154	NOBIN
k127_7057662	4229	0.4337	1.073	13.049	0.801	8.61	0.711	6.49	0.555	5	2	Bacteria	Proteobacteria	Rhodospirillales	Rhodospirillaceae	Azospirillum	Azospirillum sp. CAG:260	509	1640	hic_560	NOBIN
k127_7057691	1170	0.159	0.756	13.073	1.03	29.734	0.608	1.964	0.0	1	0	no-hit	no-hit	no-hit	no-hit	no-hit	no-hit	1113	NOBIN	metabat_126	NOBIN
k127_7057710	1236	0.1408	1.509	9.027	0.248	55.73	0.605	6.235	0.055	0	1	no-hit	no-hit	no-hit	no-hit	no-hit	no-hit	952	NOBIN	metabat_1370	NOBIN
k127_7057717	1047	0.2789	0.173	6.438	1.16	12.503	0.962	9.632	0.0	1	1	no-hit	no-hit	no-hit	no-hit	no-hit	no-hit	565	NOBIN	metabat_940	NOBIN
k127_7057720	1023	0.2239	1.221	23.981	2.94	43.604	0.664	4.394	0.0	1	1	no-hit	no-hit	no-hit	no-hit	no-hit	no-hit	1113	NOBIN	metabat_126	NOBIN
k127_7057724	3672	0.4973	0.679	12.254	1.262	7.548	0.78	0.867	0.059	2	2	Bacteria	Firmicutes	Clostridiales	Lachnospiraceae	Lachnospiraceae-undef	Lachnospiraceae bacterium KH1T2	696	3771	metabat_1085	metabat_1085
k127_7057874	2701	0.4095	0.813	6.308	0.424	2.718	0.367	0.471	0.134	2	2	Bacteria	Firmicutes	Clostridiales	Lachnospiraceae	Lachnospiraceae-undef	Lachnospiraceae bacterium JC7	591	137	metabat_969	NOBIN
k127_7057878	1150	0.2122	2.591	37.896	3.93	79.503	1.674	7.073	0.15	1	0	no-hit	no-hit	no-hit	no-hit	no-hit	no-hit	1113	971	metabat_126	NOBIN
k127_7057977	3818	0.2177	1.282	23.344	1.534	17.701	0.535	2.073	0.016	2	2	no-hit	no-hit	no-hit	no-hit	no-hit	no-hit	14	NOBIN	metabat_479	NOBIN
k127_7057991	2664	0.17	3.127	12.463	0.825	72.585	1.447	9.709	0.024	1	2	no-hit	no-hit	no-hit	no-hit	no-hit	no-hit	952	NOBIN	metabat_1370	NOBIN
k127_7058069	3254	0.4496	4.054	8.293	5.685	21.909	4.017	0.301	0.036	1	2	Bacteria	Firmicutes	Clostridiales	Clostridiales-undef	Clostridiales-undef	Clostridiales bacterium CHKCI001	386	376	metabat_741	NOBIN
k127_7058085	1489	0.2794	0.304	4.116	0.015	10.369	0.185	1.478	0.027	0	1	Bacteria	Firmicutes	Clostridiales	Clostridiaceae	Clostridium	Clostridium sp. CAG:571	389	NOBIN	metabat_744	NOBIN
k127_7058272	1231	0.2039	0.336	13.313	1.18	10.147	0.784	0.841	0.034	0	1	no-hit	no-hit	no-hit	no-hit	no-hit	no-hit	1113	NOBIN	metabat_126	NOBIN
k127_7058316	1046	0.5382	112.772	12.524	52.794	262.63	17.394	105.593	0.363	1	1	Bacteria	Firmicutes	Clostridiales	Clostridiaceae	Clostridium	Clostridium sp. ASF502	1022	2595	metabat_025	NOBIN
k127_7058346	9322	0.2808	0.289	11.119	153.399	1115.725	0.45	70.586	50.737	5	1	Bacteria	Firmicutes	Clostridiales	Clostridiaceae	Clostridium	Clostridium sp. CAG:793	210	NOBIN	metabat_547	NOBIN
k127_7058466	4562	0.2896	7.924	12.342	0.861	20.549	4.033	3.334	0.009	4	2	Bacteria	Tenericutes	Acholeplasmatales	Acholeplasmataceae	Acholeplasma	Acholeplasma palmae	12	NOBIN	metabat_333	NOBIN
k127_7058932	2926	0.1839	0.105	10.166	0.096	6.083	0.243	0.077	0.03	2	0	no-hit	no-hit	no-hit	no-hit	no-hit	no-hit	774	NOBIN	metabat_1172	NOBIN
k127_7059249	1101	0.1916	8.075	7.721	0.922	65.511	1.113	8.102	0.0	0	2	Eukaryota	Chytridiomycota	Neocallimastigales	Neocallimastigaceae	Neocallimastix	Neocallimastix californiae	952	1646	metabat_1370	NOBIN
k127_7059366	1405	0.41	0.994	16.457	5.557	66.843	5.378	10.946	0.636	1	2	Bacteria	Bacteroidetes	Bacteroidales	Prevotellaceae	Prevotella	Prevotella sp. ne3005	NOBIN	1039	hic_171	NOBIN
k127_7059387	1159	0.5082	24.387	6.543	12.827	126.877	6.131	15.568	0.027	0	1	Bacteria	Firmicutes	Clostridiales	Lachnospiraceae	Lachnospiraceae-undef	Lachnospiraceae bacterium KH1T2	939	1607	metabat_1355	NOBIN
k127_7059419	10009	0.353	0.095	11.0	0.848	3.591	0.148	4.129	1.14	6	1	Bacteria	Proteobacteria	Aeromonadales	Succinivibrionaceae	Succinatimonas	Succinatimonas sp. CAG:777	664	NOBIN	metabat_1050	NOBIN
k127_7059702	2957	0.3138	0.332	20.778	0.246	8.864	0.212	4.054	0.026	2	1	Bacteria	Firmicutes	Clostridiales	Lachnospiraceae	Lachnospiraceae-undef	Lachnospiraceae bacterium XBB2008	767	NOBIN	metabat_1164	NOBIN
k127_7059792	3631	0.184	1.778	37.106	2.648	80.634	0.716	5.974	0.024	2	0	Eukaryota	Eukaryota-undef	Peniculida	Parameciidae	Paramecium	Paramecium tetraurelia	1312	598	metabat_347	NOBIN
k127_7059797	2647	0.2066	1.766	34.73	0.987	18.919	0.392	2.688	0.017	1	1	no-hit	no-hit	no-hit	no-hit	no-hit	no-hit	14	876	metabat_479	NOBIN
k127_7059880	2947	0.567	6.788	9.877	0.506	10.131	0.918	0.285	0.027	1	2	Bacteria	Bacteroidetes	Bacteroidales	Bacteroidales-undef	Bacteroidales-undef	Bacteroidales bacterium WCE2004	NOBIN	242	hic_315	NOBIN
k127_7059887	1667	0.234	1.901	38.003	44.467	44.628	2.031	5.22	0.031	1	1	no-hit	no-hit	no-hit	no-hit	no-hit	no-hit	634	2679	metabat_1017	NOBIN
k127_7059929	3088	0.1907	0.089	9.587	0.074	7.497	0.395	17.81	0.012	1	1	Bacteria	Firmicutes	Clostridiales	Clostridiaceae	Clostridium	Clostridium ventriculi	403	NOBIN	metabat_761	NOBIN
k127_7060046	2373	0.3413	8.962	6.782	1.097	4.668	0.828	0.524	0.12	2	1	Bacteria	Firmicutes	Clostridiales	Clostridiaceae	Clostridium	Clostridium sp. CAG:813	NOBIN	1756	hic_179	NOBIN
k127_7060137	2611	0.5722	0.686	9.288	0.549	8.646	0.206	17.171	1.613	1	2	Bacteria	Firmicutes	Clostridiales	Lachnospiraceae	Blautia	Blautia sp. CAG:52	1362	42	metabat_402	NOBIN
k127_7060305	2913	0.4312	0.013	9.184	0.014	1.064	0.163	0.652	0.014	3	2	Bacteria	Bacteroidetes	Bacteroidales	Bacteroidaceae	Bacteroides	Bacteroides pyogenes	1009	1605	metabat_010	NOBIN
k127_7060342	2468	0.1929	1.69	40.224	17.11	44.485	0.431	2.365	0.031	0	2	no-hit	no-hit	no-hit	no-hit	no-hit	no-hit	104	1419	metabat_055	NOBIN
k127_7060393	2964	0.3843	0.186	7.548	0.146	1.349	0.197	0.505	0.026	7	1	no-hit	no-hit	no-hit	no-hit	no-hit	no-hit	470	2463	metabat_835	NOBIN
k127_7060411	1749	0.5695	0.607	7.509	2.844	66.948	0.266	3.807	0.0	0	2	no-hit	no-hit	no-hit	no-hit	no-hit	no-hit	NOBIN	733	hic_442	NOBIN
k127_7060557	1983	0.4841	0.217	5.844	0.093	7.324	0.964	10.257	0.56	1	2	Bacteria	Firmicutes	Erysipelotrichales	Erysipelotrichaceae	Erysipelotrichaceae-undef	Erysipelotrichaceae bacterium 3_1_53	NOBIN	894	hic_380	NOBIN
k127_7060677	3542	0.4241	4.395	7.984	2.298	9.637	0.995	5.633	0.023	0	1	Bacteria	Firmicutes	Clostridiales	Lachnospiraceae	Butyrivibrio	Butyrivibrio hungatei	882	1493	metabat_1292	NOBIN
k127_7060714	2154	0.3384	0.019	4.532	0.637	33.596	0.355	0.077	0.0	2	0	no-hit	no-hit	no-hit	no-hit	no-hit	no-hit	NOBIN	3404	hic_386	NOBIN
k127_7060770	1944	0.1656	3.943	11.0	0.248	10.809	0.418	0.506	0.011	1	0	no-hit	no-hit	no-hit	no-hit	no-hit	no-hit	23	NOBIN	metabat_579	NOBIN
k127_7060786	1132	0.4178	0.141	7.595	0.0	2.837	2.804	0.0	0.0	3	1	Bacteria	Firmicutes	Clostridiales	Clostridiaceae	Clostridium	Clostridium sp. CAG:58	NOBIN	2652	hic_107	NOBIN
k127_7061013	2783	0.535	0.649	8.93	2.05	18.139	0.402	0.047	0.885	6	2	no-hit	no-hit	no-hit	no-hit	no-hit	no-hit	1270	NOBIN	metabat_300	NOBIN
k127_7061092	1510	0.2232	0.305	6.397	2.01	6.869	0.805	0.74	0.0	1	1	no-hit	no-hit	no-hit	no-hit	no-hit	no-hit	565	NOBIN	metabat_940	NOBIN
k127_7061096	1776	0.3356	0.023	4.639	0.11	1.181	0.231	0.0	0.024	0	1	Bacteria	Firmicutes	Clostridiales	Ruminococcaceae	Ruminococcus	Ruminococcus albus	1393	143	hic_140	NOBIN
k127_7061323	3604	0.2178	0.501	8.188	0.318	2.962	0.424	0.112	0.0	4	2	Bacteria	Firmicutes	Firmicutes-undef	Firmicutes-undef	Firmicutes-undef	Firmicutes bacterium CAG:321	445	388	hic_149	NOBIN
k127_7061540	4082	0.4775	174.977	13.022	18.481	209.682	5.688	6.943	0.039	1	2	Bacteria	Firmicutes	Clostridiales	Ruminococcaceae	Ruminococcaceae-undef	Ruminococcaceae bacterium P7	414	1515	hic_524	NOBIN
k127_7061589	2169	0.248	11.366	13.533	2.08	118.461	4.131	18.023	0.0	1	1	no-hit	no-hit	no-hit	no-hit	no-hit	no-hit	952	NOBIN	metabat_1370	NOBIN
k127_7061691	1374	0.1689	4.096	7.031	0.06	5.196	0.259	0.098	0.038	1	0	no-hit	no-hit	no-hit	no-hit	no-hit	no-hit	853	NOBIN	metabat_1260	NOBIN
k127_7061715	2848	0.467	1.294	5.535	3.638	55.822	0.165	2.986	0.0	2	1	Bacteria	Planctomycetes	Planctomycetales	Planctomycetaceae	Blastopirellula	Blastopirellula marina	565	733	metabat_940	NOBIN
k127_7061814	2668	0.2384	1.502	19.629	0.41	8.179	0.334	3.299	0.016	1	0	Bacteria	Firmicutes	Clostridiales	Clostridiaceae	Clostridium	Clostridium neonatale	800	NOBIN	metabat_1202	NOBIN
k127_7061929	2952	0.5898	1.43	10.04	4.1	155.539	0.498	18.133	0.742	1	2	Bacteria	Firmicutes	Clostridiales	Clostridiaceae	Clostridium	Clostridium sp. FS41	1287	208	metabat_318	NOBIN
k127_7062125	1554	0.1634	0.104	7.012	0.211	42.224	0.268	0.288	0.027	0	2	no-hit	no-hit	no-hit	no-hit	no-hit	no-hit	565	NOBIN	metabat_940	NOBIN
k127_7062153	2020	0.1683	2.358	8.216	0.262	42.306	0.311	5.68	0.02	0	2	no-hit	no-hit	no-hit	no-hit	no-hit	no-hit	952	NOBIN	metabat_1370	NOBIN
k127_7062161	1874	0.5251	0.242	11.193	1.501	47.211	0.369	1.876	0.044	1	2	Bacteria	Bacteroidetes	Bacteroidales	Prevotellaceae	Prevotella	Prevotella sp. CAG:279	NOBIN	1472	hic_051	NOBIN
k127_7062273	2572	0.32	0.061	7.846	0.098	0.699	1.51	0.016	0.015	4	1	Bacteria	Firmicutes	Clostridiales	Peptococcaceae	Peptococcaceae-undef	Peptococcaceae bacterium CEB3	876	NOBIN	metabat_1285	NOBIN
k127_7062318	3226	0.1854	5.726	81.164	8.272	60.523	2.342	4.549	0.014	1	0	Eukaryota	Eukaryota-undef	Peniculida	Parameciidae	Paramecium	Paramecium tetraurelia	971	2691	metabat_1391	NOBIN
k127_7062322	2519	0.5685	13.187	10.618	1.417	28.871	0.624	0.421	0.048	1	1	Bacteria	Firmicutes	Clostridiales	Clostridiaceae	Clostridium	Clostridium sp. CAG:169	NOBIN	1569	hic_083	NOBIN
k127_7062553	1135	0.3357	1.694	4.395	2.986	14.434	0.328	52.89	0.037	0	1	Bacteria	Bacteroidetes	Bacteroidales	Barnesiellaceae	Barnesiella	Barnesiella sp. An55	596	1120	metabat_974	NOBIN
k127_7062561	5643	0.3505	2.679	10.863	0.047	4.411	1.219	0.075	0.015	11	1	no-hit	no-hit	no-hit	no-hit	no-hit	no-hit	164	2842	hic_436	NOBIN
k127_7062796	4093	0.4691	35.484	20.123	1.648	29.024	1.841	0.196	0.077	7	2	Bacteria	Firmicutes	Clostridiales	Clostridiaceae	Clostridium	Clostridium sp. CAG:411	NOBIN	782	hic_348	NOBIN
k127_7062904	2943	0.1995	1.743	29.722	0.516	9.256	0.887	3.529	0.03	1	1	no-hit	no-hit	no-hit	no-hit	no-hit	no-hit	800	2772	metabat_1202	NOBIN
k127_7062923	1196	0.638	46.672	17.181	3.284	81.41	1.176	9.124	0.069	3	0	Bacteria	Proteobacteria	Desulfovibrionales	Desulfovibrionaceae	Desulfovibrio	Desulfovibrio legallii	NOBIN	555	hic_162	NOBIN
k127_7063121	3121	0.1881	0.201	19.638	0.583	3.317	0.228	0.162	0.0	1	0	Bacteria	Firmicutes	Clostridiales	Clostridiaceae	Clostridium	Clostridium sp. CAG:75	800	1110	metabat_1202	NOBIN
k127_7063124	1214	0.2043	0.038	3.411	0.035	3.083	0.505	0.186	0.05	0	1	no-hit	no-hit	no-hit	no-hit	no-hit	no-hit	1226	NOBIN	metabat_251	NOBIN
k127_7063134	2438	0.4979	23.963	12.588	3.404	34.886	3.978	1.236	1.876	1	2	Bacteria	Bacteroidetes	Bacteroidales	Bacteroidaceae	Bacteroides	Bacteroides sp. CAG:443	NOBIN	1006	hic_088	NOBIN
k127_7063185	2913	0.3265	0.328	8.552	2.793	4.206	1.296	7.585	0.262	2	1	Bacteria	Candidatus Melainabacteria	Candidatus Melainabacteria-undef	Candidatus Melainabacteria-undef	Candidatus Melainabacteria-undef	Candidatus Gastranaerophilales bacterium HUM_9	107	NOBIN	metabat_088	NOBIN
k127_7063465	1486	0.5875	5.78	5.779	0.797	16.366	0.491	0.0	0.0	1	2	Bacteria	Bacteroidetes	Bacteroidales	Bacteroidales-undef	Bacteroidales-undef	Bacteroidales bacterium WCE2004	NOBIN	834	hic_183	NOBIN
k127_7063510	1111	0.4572	0.76	5.612	0.343	3.186	1.486	3.166	0.086	0	2	Bacteria	Firmicutes	Clostridiales	Lachnospiraceae	Lachnospiraceae-undef	Lachnospiraceae bacterium G41	NOBIN	1839	hic_219	NOBIN
k127_7063542	1193	0.3713	0.034	3.769	0.134	2.107	0.038	19.187	0.032	0	1	no-hit	no-hit	no-hit	no-hit	no-hit	no-hit	793	NOBIN	metabat_1193	NOBIN
k127_7063634	1479	0.3813	0.0	6.208	0.13	0.527	3.184	0.045	0.027	2	1	Bacteria	Firmicutes	Clostridiales	Lachnospiraceae	Lachnospiraceae-undef	Lachnospiraceae bacterium A2	896	NOBIN	metabat_1307	NOBIN
k127_7063725	1346	0.5171	0.463	8.902	2.198	11.662	0.534	0.0	0.03	1	2	no-hit	no-hit	no-hit	no-hit	no-hit	no-hit	NOBIN	2817	hic_230	NOBIN
k127_7063857	2554	0.5928	5.636	6.943	5.61	71.9	0.815	5.186	0.051	1	1	Bacteria	Firmicutes	Lactobacillales	Lactobacillaceae	Lactobacillus	Lactobacillus delbrueckii	524	174	metabat_895	NOBIN
k127_7063937	1355	0.4384	0.275	6.362	0.122	1.154	0.346	0.0	0.0	3	1	no-hit	no-hit	no-hit	no-hit	no-hit	no-hit	NOBIN	1519	hic_499	NOBIN
k127_7063998	1922	0.2211	2.703	35.363	42.497	54.718	1.13	4.607	0.0	1	0	Eukaryota	Eukaryota-undef	Peniculida	Parameciidae	Paramecium	Paramecium tetraurelia	634	2797	metabat_1017	NOBIN
k127_7064039	6954	0.3677	33.977	12.329	0.018	3.222	0.137	0.009	0.0	5	2	Bacteria	Bacteroidetes	Bacteroidales	Prevotellaceae	Prevotella	Prevotella sp. CAG:732	580	NOBIN	metabat_957	NOBIN
k127_7064051	6167	0.3065	0.168	11.165	12.025	6.251	0.288	3.724	0.042	3	2	Bacteria	Fusobacteria	Fusobacteriales	Fusobacteriaceae	Fusobacterium	Fusobacterium sp. CAG:815	367	NOBIN	metabat_720	NOBIN
k127_7064319	1535	0.5961	46.442	7.239	13.729	14.086	0.847	32.569	0.027	0	2	Bacteria	Firmicutes	Clostridiales	Lachnospiraceae	Lachnoclostridium	[Clostridium] saccharolyticum	NOBIN	1203	hic_147	NOBIN
k127_7064712	2691	0.3649	0.848	10.497	6.477	60.787	0.489	0.824	0.037	2	2	Bacteria	Bacteroidetes	Bacteroidales	Prevotellaceae	Prevotellaceae-undef	Prevotellaceae bacterium KH2P17	642	NOBIN	metabat_1026	NOBIN
k127_7064754	2764	0.1487	0.667	7.842	0.342	51.58	2.444	5.624	0.164	1	1	no-hit	no-hit	no-hit	no-hit	no-hit	no-hit	952	NOBIN	metabat_1370	NOBIN
k127_7064815	1336	0.1751	0.778	13.671	1.301	12.261	0.102	0.208	0.0	0	1	no-hit	no-hit	no-hit	no-hit	no-hit	no-hit	774	NOBIN	metabat_1172	NOBIN
k127_7064823	3435	0.1971	0.522	7.941	0.153	5.252	0.433	1.561	0.038	1	1	no-hit	no-hit	no-hit	no-hit	no-hit	no-hit	800	NOBIN	metabat_1202	NOBIN
k127_7064939	1589	0.197	0.645	22.064	35.736	43.252	0.587	2.554	0.026	1	0	no-hit	no-hit	no-hit	no-hit	no-hit	no-hit	634	NOBIN	metabat_1017	NOBIN
k127_7064946	2687	0.1541	0.312	19.253	0.546	15.65	0.475	0.204	0.018	5	0	no-hit	no-hit	no-hit	no-hit	no-hit	no-hit	774	NOBIN	metabat_1172	NOBIN
k127_7064978	9785	0.4813	0.859	11.868	0.307	7.451	0.401	0.203	0.1	8	1	Bacteria	Firmicutes	Clostridiales	Lachnospiraceae	Lachnoclostridium	Lachnoclostridium phytofermentans	1087	116	metabat_096	NOBIN
k127_7065023	5096	0.4641	4.56	17.325	2.458	24.155	4.042	17.414	0.047	6	1	Bacteria	Firmicutes	Clostridiales	Ruminococcaceae	Ruminococcaceae-undef	Ruminococcaceae bacterium	NOBIN	292	hic_038	NOBIN
k127_7065162	1437	0.1691	5.933	79.336	1.904	49.509	0.15	1.704	0.0	1	2	no-hit	no-hit	no-hit	no-hit	no-hit	no-hit	NOBIN	2791	hic_222	NOBIN
k127_7065199	1857	0.189	1.706	21.569	4.379	16.318	0.386	1.017	0.0	1	0	no-hit	no-hit	no-hit	no-hit	no-hit	no-hit	104	NOBIN	metabat_055	NOBIN
k127_7065223	1307	0.4935	13.764	17.769	3.451	33.734	1.86	15.099	0.031	2	1	no-hit	no-hit	no-hit	no-hit	no-hit	no-hit	NOBIN	1331	hic_292	NOBIN
k127_7065262	2634	0.1986	0.26	8.631	0.437	6.997	0.372	0.785	0.048	3	0	no-hit	no-hit	no-hit	no-hit	no-hit	no-hit	774	NOBIN	metabat_1172	NOBIN
k127_7065264	3890	0.5398	14.421	11.92	1.182	48.069	1.279	2.815	0.017	1	1	Bacteria	Bacteroidetes	Bacteroidales	Tannerellaceae	Parabacteroides	Parabacteroides goldsteinii	873	2537	metabat_1282	NOBIN
k127_7065286	3049	0.5225	0.124	8.758	0.544	0.526	0.09	0.0	0.014	0	2	no-hit	no-hit	no-hit	no-hit	no-hit	no-hit	NOBIN	2931	hic_056	NOBIN
k127_7065356	5332	0.308	0.04	13.089	0.159	3.231	6.749	0.008	0.008	4	2	Bacteria	Firmicutes	Clostridiales	Lachnospiraceae	Lachnospiraceae-undef	Lachnospiraceae bacterium A4	1154	NOBIN	metabat_171	NOBIN
k127_7065646	1249	0.1665	0.837	10.546	0.723	28.322	0.267	0.725	0.032	0	1	no-hit	no-hit	no-hit	no-hit	no-hit	no-hit	104	NOBIN	metabat_055	NOBIN
k127_7065688	1017	0.3078	2.492	9.637	0.042	1.165	0.496	0.0	0.041	2	1	no-hit	no-hit	no-hit	no-hit	no-hit	no-hit	853	NOBIN	metabat_1260	NOBIN
k127_7065770	2524	0.416	9.92	18.927	2.73	31.864	1.236	15.138	0.0	1	2	Bacteria	Firmicutes	Clostridiales	Lachnospiraceae	Butyrivibrio	Butyrivibrio proteoclasticus	NOBIN	224	hic_126	NOBIN
k127_7065805	3608	0.4193	0.737	7.475	0.113	0.803	0.212	0.0	0.0	0	2	Bacteria	Proteobacteria	Rhodospirillales	Rhodospirillaceae	Azospirillum	Azospirillum sp. CAG:239	NOBIN	2690	hic_016	NOBIN
k127_7065914	11134	0.5432	8.795	8.921	4.751	35.508	0.632	4.104	0.101	10	1	Bacteria	Bacteroidetes	Bacteroidales	Rikenellaceae	Alistipes	Alistipes sp. CAG:435	317	267	metabat_665	NOBIN
k127_7065939	3567	0.1191	0.219	37.905	0.56	6.495	0.337	1.343	0.0	1	0	no-hit	no-hit	no-hit	no-hit	no-hit	no-hit	1113	1542	metabat_126	NOBIN
k127_7065977	1332	0.226	10.151	169.097	5.131	79.342	2.133	1.644	0.029	0	1	no-hit	no-hit	no-hit	no-hit	no-hit	no-hit	NOBIN	2042	hic_246	NOBIN
k127_7066020	1456	0.3736	0.841	5.828	0.576	10.042	0.398	0.477	0.0	0	1	Bacteria	Proteobacteria	Vibrionales	Vibrionaceae	Photobacterium	Photobacterium proteolyticum	NOBIN	2074	hic_530	NOBIN
k127_7066070	1030	0.1903	0.768	44.727	0.526	15.518	0.286	1.545	0.0	0	1	no-hit	no-hit	no-hit	no-hit	no-hit	no-hit	NOBIN	275	hic_334	NOBIN
k127_7066088	9446	0.3795	0.103	8.485	0.031	1.533	0.307	0.031	0.021	14	1	Bacteria	Firmicutes	Clostridiales	Lachnospiraceae	Lachnospiraceae-undef	Lachnospiraceae bacterium A4	1244	334	metabat_271	NOBIN
k127_7066208	4574	0.434	0.034	8.499	0.111	170.917	0.205	1.957	2.401	4	2	Bacteria	Firmicutes	Clostridiales	Lachnospiraceae	Catonella	Catonella morbi	832	148	metabat_1237	NOBIN
k127_7066257	3002	0.2092	5.364	46.239	13.626	38.48	0.844	1.189	0.0	0	1	no-hit	no-hit	no-hit	no-hit	no-hit	no-hit	971	338	metabat_1391	NOBIN
k127_7066272	2625	0.3516	38.691	11.063	1.189	31.219	6.471	0.138	0.0	2	1	Bacteria	Firmicutes	Erysipelotrichales	Erysipelotrichaceae	Coprobacillus	Coprobacillus sp. CAG:826	998	NOBIN	metabat_1420	NOBIN
k127_7066282	1797	0.6516	12.842	7.099	2.817	55.986	0.93	0.138	0.022	0	2	Bacteria	Bacteroidetes	Bacteroidales	Tannerellaceae	Parabacteroides	Parabacteroides goldsteinii	NOBIN	2813	hic_063	NOBIN
k127_7066317	5737	0.4318	0.835	9.475	0.498	4.114	0.258	0.312	0.645	2	2	Bacteria	Firmicutes	Clostridiales	Lachnospiraceae	Butyrivibrio	Butyrivibrio sp. YAB3001	586	56	metabat_963	NOBIN
k127_7066350	1321	0.2884	0.22	11.856	1.058	15.265	0.223	16.776	0.126	1	2	no-hit	no-hit	no-hit	no-hit	no-hit	no-hit	700	1936	metabat_1091	NOBIN
k127_7066354	3382	0.33	16.784	5.904	0.331	8.628	1.282	0.0	0.0	4	1	Bacteria	Firmicutes	Clostridiales	Ruminococcaceae	Anaeromassilibacillus	Anaeromassilibacillus sp. An172	510	NOBIN	metabat_880	NOBIN
k127_7066608	1830	0.2962	3.694	5.302	0.368	7.238	0.523	0.433	0.058	1	2	Bacteria	Firmicutes	Clostridiales	Clostridiaceae	Clostridium	Clostridium sp. CAG:269	805	NOBIN	metabat_1207	NOBIN
k127_7066622	1262	0.37	5.815	5.697	0.582	4.085	1.658	0.311	0.0	0	2	Bacteria	Proteobacteria	Pseudomonadales	Moraxellaceae	Acinetobacter	Acinetobacter sp. CAG:196	NOBIN	1055	hic_129	NOBIN
k127_7066624	2118	0.1737	0.213	13.409	15.712	25.599	0.291	0.903	0.042	1	0	no-hit	no-hit	no-hit	no-hit	no-hit	no-hit	NOBIN	2814	hic_459	NOBIN
k127_7066737	6161	0.249	10.891	9.54	1.137	67.729	1.006	0.064	0.0	5	2	Bacteria	Firmicutes	Clostridiales	Clostridiaceae	Clostridium	Clostridium sp. CAG:628	335	378	metabat_685	NOBIN
k127_7066766	6323	0.4689	5.038	10.815	0.32	3.385	0.664	0.143	0.067	8	1	Bacteria	Firmicutes	Clostridiales	Lachnospiraceae	Pseudobutyrivibrio	Pseudobutyrivibrio xylanivorans	1409	322	hic_205	NOBIN
k127_7066769	2825	0.4747	6.632	11.487	1.505	34.984	1.24	0.0	0.015	2	2	Bacteria	Firmicutes	Clostridiales	Clostridiales-undef	Clostridiales-undef	Clostridiales bacterium CHKCI001	NOBIN	1078	hic_396	NOBIN
k127_7066887	1105	0.229	6.458	5.683	0.676	66.5	1.197	10.639	0.019	0	1	Eukaryota	Eukaryota-undef	Sporadotrichida	Oxytrichidae	Oxytricha	Oxytricha trifallax	952	NOBIN	metabat_1370	NOBIN
k127_7066891	5211	0.4199	1.058	12.492	2.953	14.036	3.067	0.132	0.028	3	2	Bacteria	Firmicutes	Clostridiales	Lachnospiraceae	Butyrivibrio	Butyrivibrio sp. ob235	459	155	metabat_822	NOBIN
k127_7066962	3290	0.2067	1.608	22.258	0.6	9.671	0.425	0.242	0.026	1	0	Eukaryota	Chordata	Galliformes	Phasianidae	Gallus	Gallus gallus	104	1139	metabat_055	NOBIN
k127_7067067	3223	0.4635	0.059	11.502	0.038	3.553	0.229	0.0	0.024	1	2	Bacteria	Firmicutes	Clostridiales	Eubacteriaceae	Eubacterium	Eubacterium sp. CAG:603	NOBIN	587	hic_456	NOBIN
k127_7067131	3668	0.4163	2.36	9.264	0.165	9.121	2.046	0.818	0.022	2	2	Bacteria	Proteobacteria	Rhizobiales	Bartonellaceae	Bartonella	Bartonella tamiae	1182	NOBIN	metabat_202	NOBIN
k127_7067145	1214	0.5494	0.056	15.574	0.073	8.137	0.339	70.927	0.0	2	2	no-hit	no-hit	no-hit	no-hit	no-hit	no-hit	258	1422	metabat_599	NOBIN
k127_7067203	5606	0.5812	26.008	11.437	5.52	53.162	2.301	0.946	0.028	6	1	Bacteria	Firmicutes	Clostridiales	Clostridiales-undef	Clostridiales-undef	Clostridiales bacterium	NOBIN	1868	hic_100	NOBIN
k127_7067235	2819	0.3111	0.263	7.537	0.114	2.309	0.289	0.246	0.028	1	1	Bacteria	Firmicutes	Lactobacillales	Carnobacteriaceae	Granulicatella	Granulicatella balaenopterae	590	NOBIN	metabat_968	NOBIN
k127_7067268	1557	0.4753	0.165	3.839	1.882	18.305	0.188	0.024	0.024	4	1	Bacteria	Firmicutes	Firmicutes-undef	Firmicutes-undef	Firmicutes-undef	Firmicutes bacterium CAG:272	NOBIN	2435	hic_107	NOBIN
k127_7067415	2147	0.5249	5.155	6.682	7.593	97.727	0.607	18.144	0.029	1	2	Bacteria	Firmicutes	Clostridiales	Clostridiaceae	Sarcina	Sarcina sp. DSM 11001	NOBIN	3444	hic_097	NOBIN
k127_7067420	2767	0.5013	2.66	14.49	0.129	75.216	0.126	0.015	0.03	2	2	no-hit	no-hit	no-hit	no-hit	no-hit	no-hit	NOBIN	1913	hic_135	NOBIN
k127_7067499	1739	0.4209	1.45	9.106	1.06	7.547	0.321	1.374	0.0	0	2	Bacteria	Spirochaetes	Spirochaetales	Spirochaetaceae	Treponema	Treponema sp. JC4	NOBIN	2074	hic_373	NOBIN
k127_7067574	3838	0.433	6.171	8.731	0.079	5.866	16.175	0.038	0.0	3	1	Bacteria	Bacteroidetes	Bacteroidales	Bacteroidaceae	Bacteroides	Bacteroides sp. 43_108	NOBIN	1942	hic_262	NOBIN
k127_7067596	1791	0.421	0.067	6.468	0.0	0.387	0.291	6.831	0.023	2	2	Bacteria	Firmicutes	Clostridiales	Lachnospiraceae	Anaerocolumna	Anaerocolumna xylanovorans	NOBIN	415	hic_387	NOBIN
k127_7067598	1997	0.2058	5.104	56.389	8.013	47.373	0.588	1.635	0.0	1	0	no-hit	no-hit	no-hit	no-hit	no-hit	no-hit	NOBIN	952	hic_512	NOBIN
k127_7067657	1255	0.5673	2.976	6.778	1.006	9.69	1.863	0.062	0.03	0	2	Bacteria	Firmicutes	Clostridiales	Clostridiales-undef	Flavonifractor	Flavonifractor plautii	NOBIN	975	hic_340	NOBIN
k127_7067884	1490	0.5436	37.09	13.72	8.586	121.064	6.434	6.427	0.345	0	1	Bacteria	Firmicutes	Clostridiales	Ruminococcaceae	Ruminococcaceae-undef	Ruminococcaceae bacterium YRB3002	NOBIN	2040	hic_426	NOBIN
k127_7067887	2076	0.2095	6.126	37.172	7.451	85.785	6.7	18.72	0.0	1	0	Eukaryota	Chytridiomycota	Neocallimastigales	Neocallimastigaceae	Neocallimastix	Neocallimastix californiae	NOBIN	2163	hic_070	NOBIN
k127_7067899	2711	0.1925	4.544	55.058	8.646	42.067	1.21	1.532	0.015	1	0	no-hit	no-hit	no-hit	no-hit	no-hit	no-hit	971	3248	metabat_1391	NOBIN
k127_7068012	3038	0.5388	0.614	8.332	0.32	3.225	1.059	0.245	0.04	6	1	Bacteria	Bacteroidetes	Bacteroidales	Prevotellaceae	Prevotella	Prevotella sp. ne3005	221	NOBIN	metabat_559	NOBIN
k127_7068102	1062	0.2156	2.455	72.189	1.718	22.766	0.616	4.129	0.0	1	1	no-hit	no-hit	no-hit	no-hit	no-hit	no-hit	NOBIN	836	hic_391	NOBIN
k127_7068122	1012	0.4229	0.202	4.672	11.925	10.956	0.873	9.249	0.038	0	1	Bacteria	Firmicutes	Clostridiales	Ruminococcaceae	Ruminococcus	Ruminococcus albus	1133	2992	metabat_148	NOBIN
k127_7068127	3540	0.6393	1.921	7.806	4.016	90.651	0.301	4.864	0.024	2	2	Bacteria	Planctomycetes	Planctomycetes-undef	Planctomycetes-undef	Planctomycetes-undef	Planctomycetes bacterium RBG_16_64_12	NOBIN	733	hic_442	NOBIN
k127_7068130	9422	0.3765	0.189	9.332	0.127	5.067	0.226	0.196	0.018	7	2	Bacteria	Spirochaetes	Spirochaetales	Spirochaetaceae	Treponema	Treponema succinifaciens	699	1280	metabat_1088	NOBIN
k127_7068131	2573	0.2002	0.558	15.323	14.642	21.247	0.402	0.754	0.018	2	0	no-hit	no-hit	no-hit	no-hit	no-hit	no-hit	634	1918	metabat_1017	NOBIN
k127_7068173	1056	0.1638	8.712	224.293	3.027	69.729	0.634	0.108	0.042	1	1	no-hit	no-hit	no-hit	no-hit	no-hit	no-hit	104	2690	metabat_055	NOBIN
k127_7068192	4227	0.3	0.126	12.12	4.89	17.558	0.737	0.44	0.206	4	2	Bacteria	Firmicutes	Clostridiales	Eubacteriaceae	Eubacterium	Eubacterium plexicaudatum	450	NOBIN	metabat_813	NOBIN
k127_7068201	1741	0.6083	0.28	8.924	0.234	2.764	0.294	0.057	0.023	0	1	Bacteria	Bacteroidetes	Bacteroidales	Bacteroidaceae	Bacteroides	Bacteroides sp. CAG:770	NOBIN	242	hic_315	NOBIN
k127_7068266	2519	0.2183	6.733	102.033	7.57	143.276	3.587	18.191	0.021	2	1	Eukaryota	Cnidaria	Actiniaria	Edwardsiidae	Nematostella	Nematostella vectensis	1312	1726	metabat_347	NOBIN
k127_7068321	1798	0.2197	2.071	57.448	2.593	23.177	2.557	4.479	0.036	0	2	no-hit	no-hit	no-hit	no-hit	no-hit	no-hit	NOBIN	522	hic_391	NOBIN
k127_7068379	2717	0.3386	0.325	11.673	7.951	24.662	1.69	0.349	3.209	4	2	no-hit	no-hit	no-hit	no-hit	no-hit	no-hit	NOBIN	521	hic_188	NOBIN
k127_7068414	3114	0.4271	1.67	7.572	5.86	25.009	1.488	0.263	0.0	1	2	Bacteria	Firmicutes	Firmicutes-undef	Firmicutes-undef	Firmicutes-undef	Firmicutes bacterium CAG:56	1077	3731	metabat_085	NOBIN
k127_7068464	4338	0.4438	1.118	6.626	1.27	18.115	1.29	2.067	0.009	2	1	Bacteria	Firmicutes	Clostridiales	Lachnospiraceae	Hespellia	Hespellia stercorisuis	618	811	metabat_999	NOBIN
k127_7068502	1450	0.4366	0.55	6.678	0.109	2.683	0.563	0.908	2.045	0	2	Bacteria	Bacteroidetes	Bacteroidales	Prevotellaceae	Prevotella	Prevotella sp. P3-122	NOBIN	1716	hic_010	NOBIN
k127_7068634	1205	0.4697	26.502	9.54	5.858	57.424	0.574	4.956	0.0	1	2	Bacteria	Firmicutes	Clostridiales	Ruminococcaceae	Ruminococcaceae-undef	Ruminococcaceae bacterium YAD3003	NOBIN	3046	hic_301	NOBIN
k127_7068711	3779	0.3763	0.833	15.209	0.297	2.213	0.377	5.732	0.045	5	2	Bacteria	Proteobacteria	Proteobacteria-undef	Proteobacteria-undef	Proteobacteria-undef	Proteobacteria bacterium CAG:495	1160	977	metabat_178	NOBIN
k127_7068825	1509	0.4374	0.025	4.49	0.081	1.329	0.167	0.025	0.0	0	2	Bacteria	Firmicutes	Clostridiales	Eubacteriaceae	Eubacterium	Eubacterium oxidoreducens	NOBIN	909	hic_077	NOBIN
k127_7068827	1905	0.2378	0.668	21.704	25.892	38.293	1.161	2.76	0.069	1	0	Eukaryota	Eukaryota-undef	Heterotrichida	Stentoridae	Stentor	Stentor coeruleus	1113	NOBIN	metabat_126	NOBIN
k127_7068854	1024	0.4795	0.347	6.61	1.121	19.548	0.2	0.464	2.799	0	1	Bacteria	Firmicutes	Clostridiales	Lachnospiraceae	Lachnospiraceae-undef	Lachnospiraceae bacterium KH1T2	NOBIN	1089	hic_215	NOBIN
k127_7068969	2751	0.3577	0.028	7.219	0.27	4.414	0.12	0.047	0.047	3	1	Bacteria	Firmicutes	Clostridiales	Lachnospiraceae	Lachnospiraceae-undef	Lachnospiraceae bacterium XBD2001	699	NOBIN	metabat_1088	NOBIN
k127_7068990	4698	0.2427	0.893	8.512	0.644	10.592	1.472	21.076	0.04	4	2	Bacteria	Firmicutes	Clostridiales	Clostridiaceae	Clostridium	Clostridium sp. CAG:417	403	NOBIN	metabat_761	NOBIN
k127_7069011	1591	0.5135	5.561	11.889	17.609	134.982	4.97	24.363	0.0	1	1	Bacteria	Firmicutes	Clostridiales	Ruminococcaceae	Ruminococcus	Ruminococcus champanellensis	1211	833	metabat_235	NOBIN
k127_7069126	3232	0.2132	1.491	9.939	0.353	8.828	0.581	1.758	0.014	0	1	no-hit	no-hit	no-hit	no-hit	no-hit	no-hit	NOBIN	2647	hic_115	NOBIN
k127_7069189	2972	0.4596	0.121	9.182	0.48	5.996	1.135	9.871	0.076	1	2	Bacteria	Firmicutes	Erysipelotrichales	Erysipelotrichaceae	Turicibacter	Turicibacter sanguinis	NOBIN	152	hic_380	NOBIN
k127_7069253	6310	0.4176	0.394	7.887	0.145	136.391	0.259	0.254	0.733	4	2	Bacteria	Firmicutes	Clostridiales	Lachnospiraceae	Catonella	Catonella morbi	832	508	metabat_1237	NOBIN
k127_7069279	11543	0.4197	1.634	9.018	0.168	1.542	0.265	0.932	0.004	8	2	Bacteria	Spirochaetes	Spirochaetales	Spirochaetaceae	Treponema	Treponema succinifaciens	830	NOBIN	metabat_1235	NOBIN
k127_7069292	1320	0.1848	0.603	11.631	1.672	54.238	0.607	1.696	0.0	0	1	Bacteria	Firmicutes	Clostridiales	Clostridiaceae	Clostridium	Clostridium sp. CAG:557	1113	NOBIN	metabat_126	NOBIN
k127_7069383	2601	0.4475	1.211	7.174	0.381	7.075	3.185	1.982	0.087	5	2	Bacteria	Bacteroidetes	Bacteroidales	Bacteroidaceae	Bacteroides	Bacteroides luti	NOBIN	705	hic_162	NOBIN
k127_7069409	3127	0.4448	0.026	8.74	2.829	17.874	0.531	0.326	0.013	3	2	Bacteria	Firmicutes	Clostridiales	Clostridiales-undef	Clostridiales-undef	Clostridiales bacterium KLE1615	23	NOBIN	metabat_579	NOBIN
k127_7069492	1392	0.1976	0.547	4.96	0.147	53.751	1.994	13.016	0.0	2	0	no-hit	no-hit	no-hit	no-hit	no-hit	no-hit	952	NOBIN	metabat_1370	NOBIN
k127_7069555	1354	0.2755	4.32	8.448	2.196	12.985	0.796	14.353	0.0	0	2	Bacteria	Firmicutes	Clostridiales	Clostridiaceae	Clostridium	Clostridium sp. CAG:417	344	NOBIN	metabat_695	NOBIN
k127_7069694	4253	0.6269	2.305	13.327	0.541	24.179	1.958	0.767	0.009	3	2	Bacteria	Lentisphaerae	Lentisphaerae-undef	Lentisphaerae-undef	Lentisphaerae-undef	Lentisphaerae bacterium RIFOXYC12_FULL_60_16	1028	1595	metabat_031	metabat_031
k127_7069732	1751	0.5248	7.445	6.819	0.786	18.348	1.001	0.103	0.0	1	2	Bacteria	Bacteroidetes	Bacteroidales	Bacteroidaceae	Bacteroides	Bacteroides sp. 43_108	NOBIN	1066	hic_260	NOBIN
k127_7069740	3453	0.2459	1.738	29.901	46.284	47.586	1.793	2.8	0.047	1	0	Eukaryota	Eukaryota-undef	Heterotrichida	Stentoridae	Stentor	Stentor coeruleus	634	885	metabat_1017	NOBIN
k127_7069761	1105	0.5231	0.11	11.433	0.327	30.348	0.31	0.0	0.254	2	1	no-hit	no-hit	no-hit	no-hit	no-hit	no-hit	NOBIN	2114	hic_026	NOBIN
k127_7069847	6492	0.5214	0.394	7.21	0.098	5.415	0.134	0.031	0.025	3	1	Bacteria	Bacteroidetes	Bacteroidales	Bacteroidales-undef	Bacteroidales-undef	Bacteroidales bacterium WCE2004	581	238	metabat_958	NOBIN
k127_7070041	2708	0.5373	5.914	14.61	0.162	7.88	1.668	0.223	0.061	0	1	Bacteria	Bacteroidetes	Bacteroidales	Prevotellaceae	Prevotella	Prevotella sp. CAG:1058	550	2824	metabat_924	NOBIN
k127_7070080	1519	0.5905	4.56	8.654	4.482	39.234	1.404	2.551	0.26	0	2	Bacteria	Firmicutes	Firmicutes-undef	Firmicutes-undef	Firmicutes-undef	Firmicutes bacterium CAG:137	414	3051	hic_225	NOBIN
k127_7070244	3926	0.3408	3.095	14.08	1.069	6.424	0.51	1.687	0.427	3	1	Bacteria	Bacteria-undef	Bacteria-undef	Bacteria-undef	Bacteria-undef	bacterium P201	NOBIN	2897	hic_076	NOBIN
k127_7070311	1898	0.1876	1.14	37.958	28.685	35.528	0.32	1.791	0.0	1	0	no-hit	no-hit	no-hit	no-hit	no-hit	no-hit	NOBIN	793	hic_334	NOBIN
k127_7070331	2593	0.445	2.909	7.511	10.55	49.311	4.938	6.155	0.094	1	2	Bacteria	Firmicutes	Selenomonadales	Selenomonadaceae	Schwartzia	Schwartzia succinivorans	NOBIN	521	hic_129	NOBIN
k127_7070408	3478	0.3588	0.045	9.155	0.0	2.685	0.267	0.071	0.0	4	1	Bacteria	Firmicutes	Firmicutes-undef	Firmicutes-undef	Firmicutes-undef	Bacilli bacterium VT-13-104	1352	3797	metabat_391	NOBIN
k127_7070449	4740	0.5835	14.033	12.914	6.409	53.592	0.788	8.417	0.274	2	1	Bacteria	Synergistetes	Synergistales	Synergistaceae	Pyramidobacter	Pyramidobacter piscolens	121	81	metabat_244	metabat_244
k127_7070584	3010	0.2422	4.086	14.275	2.223	23.505	0.773	0.357	0.031	1	1	Bacteria	Firmicutes	Clostridiales	Clostridiaceae	Clostridium	Clostridium sp. CAG:433	114	NOBIN	metabat_166	NOBIN
k127_7070684	1874	0.2257	1.869	24.13	0.391	13.777	1.225	6.816	0.024	2	1	no-hit	no-hit	no-hit	no-hit	no-hit	no-hit	NOBIN	1021	hic_524	NOBIN
k127_7070695	1133	0.4837	26.128	12.963	1.645	57.711	5.666	11.213	0.0	0	2	Bacteria	Bacteroidetes	Bacteroidales	Bacteroidaceae	Bacteroides	Bacteroides xylanisolvens	NOBIN	1023	hic_165	NOBIN
k127_7070778	3959	0.1733	2.415	12.147	0.309	71.127	0.596	8.778	0.038	2	2	Bacteria	Bacteroidetes	Flavobacteriales	Flavobacteriaceae	Chryseobacterium	Chryseobacterium wanjuense	952	NOBIN	metabat_1370	NOBIN
k127_7070907	4322	0.4216	3.133	8.773	0.464	3.017	17.155	0.034	0.036	2	1	Bacteria	Firmicutes	Clostridiales	Ruminococcaceae	Ruminococcaceae-undef	Ruminococcaceae bacterium YAD3003	412	525	metabat_771	NOBIN
k127_7070976	2829	0.2453	2.421	62.612	1.991	33.643	0.807	3.163	0.0	0	1	no-hit	no-hit	no-hit	no-hit	no-hit	no-hit	559	705	hic_456	NOBIN
k127_7071029	2822	0.1715	1.63	7.611	0.068	28.807	2.23	2.606	0.0	0	1	no-hit	no-hit	no-hit	no-hit	no-hit	no-hit	766	NOBIN	metabat_1163	NOBIN
k127_7071051	2645	0.6185	6.385	7.133	6.599	27.003	0.817	1.304	0.053	0	2	Bacteria	Firmicutes	Clostridiales	Ruminococcaceae	Papillibacter	Papillibacter cinnamivorans	130	841	metabat_344	NOBIN
k127_7071148	15180	0.4642	1.068	18.176	0.237	2.711	0.282	1.55	0.029	12	0	Bacteria	Spirochaetes	Spirochaetales	Spirochaetaceae	Treponema	Treponema saccharophilum	122	185	metabat_255	NOBIN
k127_7071221	3663	0.1649	0.542	7.749	0.082	5.776	0.23	0.677	0.011	0	1	no-hit	no-hit	no-hit	no-hit	no-hit	no-hit	800	NOBIN	metabat_1202	NOBIN
k127_7071333	2171	0.1686	6.083	11.599	1.28	75.01	6.941	21.216	0.0	1	0	no-hit	no-hit	no-hit	no-hit	no-hit	no-hit	1206	NOBIN	metabat_229	NOBIN
k127_7071388	2659	0.232	0.122	12.906	1.13	12.635	0.982	34.322	0.0	2	2	Bacteria	Firmicutes	Firmicutes-undef	Firmicutes-undef	Firmicutes-undef	Firmicutes bacterium CAG:582	403	NOBIN	metabat_761	NOBIN
k127_7071473	1614	0.3525	1.743	9.693	0.234	37.153	0.356	1.534	0.024	0	1	Bacteria	Firmicutes	Clostridiales	Lachnospiraceae	Roseburia	Roseburia sp. 831b	888	NOBIN	metabat_1298	NOBIN
k127_7071685	1181	0.1651	1.53	54.66	2.627	62.156	0.339	3.67	0.039	0	2	no-hit	no-hit	no-hit	no-hit	no-hit	no-hit	1113	NOBIN	metabat_126	NOBIN
k127_7071747	3660	0.447	0.286	43.517	0.772	13.896	2.28	0.936	0.033	3	2	Bacteria	Firmicutes	Clostridiales	Lachnospiraceae	Lachnoclostridium	[Clostridium] aminophilum	571	1833	metabat_947	NOBIN
k127_7071788	1289	0.4484	0.991	10.129	1.683	43.198	0.366	0.0	0.0	0	1	Bacteria	Firmicutes	Acidaminococcales	Acidaminococcaceae	Succiniclasticum	Succiniclasticum ruminis	NOBIN	3216	hic_089	NOBIN
k127_7071958	1766	0.4949	8.296	13.03	2.765	57.582	3.191	1.228	0.043	0	2	Bacteria	Bacteroidetes	Bacteroidales	Prevotellaceae	Prevotellaceae-undef	Prevotellaceae bacterium HUN156	NOBIN	2563	hic_135	NOBIN
k127_7071963	2544	0.2091	0.057	8.359	0.091	3.405	0.299	0.184	0.0	2	1	no-hit	no-hit	no-hit	no-hit	no-hit	no-hit	774	NOBIN	metabat_1172	NOBIN
k127_7072067	2990	0.4742	3.706	21.009	3.42	25.164	0.638	1.032	0.054	3	2	Bacteria	Firmicutes	Acidaminococcales	Acidaminococcaceae	Phascolarctobacterium	Phascolarctobacterium sp. CAG:266	NOBIN	1555	hic_129	NOBIN
k127_7072149	6173	0.2078	1.43	23.521	34.152	45.095	1.563	2.263	0.0	3	0	no-hit	no-hit	no-hit	no-hit	no-hit	no-hit	634	1324	metabat_1017	NOBIN
k127_7072191	1807	0.5766	1.463	4.966	0.327	15.878	0.674	20.878	23.239	1	2	Bacteria	Bacteroidetes	Bacteroidales	Prevotellaceae	Prevotella	Prevotella dentalis	NOBIN	456	hic_323	NOBIN
k127_7072298	1156	0.5234	5.548	4.614	4.972	77.048	4.284	9.881	0.0	0	2	Bacteria	Firmicutes	Clostridiales	Eubacteriaceae	Eubacteriaceae-undef	Eubacteriaceae bacterium CHKCI004	NOBIN	135	hic_327	NOBIN
k127_7072362	3451	0.235	0.765	18.736	0.983	9.922	0.597	2.683	0.013	1	0	no-hit	no-hit	no-hit	no-hit	no-hit	no-hit	14	3577	metabat_479	NOBIN
k127_7072418	1726	0.3766	0.595	14.229	0.072	2.319	0.577	0.263	0.025	1	0	Bacteria	Bacteroidetes	Bacteroidales	Bacteroidales-undef	Bacteroidales-undef	Bacteroidales bacterium 36-12	NOBIN	2108	hic_183	NOBIN
k127_7072428	3746	0.4765	0.09	9.798	0.036	3.967	0.286	0.032	0.0	3	2	Bacteria	Firmicutes	Clostridiales	Lachnospiraceae	Lachnospiraceae-undef	Lachnospiraceae bacterium XBD2001	1155	1029	metabat_172	metabat_172
k127_7072497	1658	0.5682	26.294	15.99	0.229	10.232	8.627	0.0	0.0	2	1	Bacteria	Firmicutes	Clostridiales	Lachnospiraceae	Butyrivibrio	Butyrivibrio sp. INlla14	1393	2104	hic_263	NOBIN
k127_7072583	1062	0.5169	1.256	5.38	14.639	125.967	1.504	13.334	0.1	0	2	Bacteria	Firmicutes	Clostridiales	Clostridiales-undef	Pseudoflavonifractor	Pseudoflavonifractor capillosus	NOBIN	947	hic_335	NOBIN
k127_7072609	2206	0.442	0.489	7.642	0.089	0.858	0.204	0.015	0.0	2	1	Bacteria	Bacteroidetes	Bacteroidales	Bacteroidaceae	Bacteroides	Bacteroides sp. CAG:20	NOBIN	1254	hic_022	NOBIN
k127_7072675	1241	0.1861	1.231	20.016	3.599	18.278	0.413	1.275	0.0	1	0	no-hit	no-hit	no-hit	no-hit	no-hit	no-hit	NOBIN	1195	hic_323	NOBIN
k127_7072721	1342	0.2511	2.07	5.817	0.701	9.896	0.841	20.037	0.0	1	2	Bacteria	Tenericutes	Acholeplasmatales	Acholeplasmataceae	Acholeplasma	Acholeplasma sp. CAG:878	656	NOBIN	metabat_1041	NOBIN
k127_7072762	1263	0.3983	0.119	3.717	0.097	3.453	0.062	0.0	0.0	0	2	Bacteria	Firmicutes	Clostridiales	Peptococcaceae	Desulfosporosinus	Desulfosporosinus sp. BRH_c37	NOBIN	1255	hic_042	NOBIN
k127_7072861	1349	0.1838	0.534	62.901	1.529	28.243	0.096	2.709	0.0	0	1	no-hit	no-hit	no-hit	no-hit	no-hit	no-hit	NOBIN	1700	hic_057	NOBIN
k127_7072896	1011	0.4708	12.458	19.839	21.199	134.485	43.042	0.345	0.0	0	2	Bacteria	Bacteroidetes	Bacteroidales	Prevotellaceae	Prevotella	Prevotella aff. ruminicola Tc2-24	NOBIN	1011	hic_364	NOBIN
k127_7073014	2414	0.5489	10.275	12.553	9.423	105.969	3.698	5.181	0.14	0	2	Bacteria	Firmicutes	Firmicutes-undef	Firmicutes-undef	Firmicutes-undef	Firmicutes bacterium ASF500	NOBIN	1607	hic_206	NOBIN
k127_7073110	1764	0.2239	7.374	65.641	15.653	51.619	0.429	3.001	0.0	0	1	no-hit	no-hit	no-hit	no-hit	no-hit	no-hit	NOBIN	453	hic_368	NOBIN
k127_7073135	8240	0.4464	0.788	12.6	0.526	6.359	0.653	0.498	0.018	11	2	Bacteria	Firmicutes	Clostridiales	Lachnospiraceae	Lachnospiraceae-undef	Lachnospiraceae bacterium A10	1155	333	metabat_172	metabat_172
k127_7073278	2535	0.1523	1.245	7.582	0.1	30.665	1.435	4.953	0.075	0	2	Eukaryota	Arthropoda	Sarcoptiformes	Sarcoptidae	Sarcoptes	Sarcoptes scabiei	952	NOBIN	metabat_1370	NOBIN
k127_7073311	1972	0.4037	7.615	8.337	1.737	15.278	2.804	0.475	0.024	1	2	Bacteria	Candidatus Saccharibacteria	Candidatus Saccharibacteria-undef	Candidatus Saccharibacteria-undef	Candidatus Saccharibacteria-undef	Candidatus Saccharibacteria bacterium 47-87	NOBIN	1482	hic_051	NOBIN
k127_7073319	2003	0.644	80.649	18.09	2.432	49.202	1.128	1.016	0.041	1	2	Bacteria	Firmicutes	Erysipelotrichales	Erysipelotrichaceae	Holdemanella	Holdemanella biformis	NOBIN	715	hic_216	NOBIN
k127_7073384	3736	0.5211	29.847	7.981	16.827	69.025	5.039	0.14	0.011	0	1	Bacteria	Bacteroidetes	Bacteroidetes-undef	Bacteroidetes-undef	Bacteroidetes-undef	Bacteroidetes bacterium GWE2_42_42	NOBIN	3186	hic_056	NOBIN
k127_7073415	2936	0.2715	4.639	17.182	1.419	19.406	1.984	0.404	0.051	2	1	Bacteria	Firmicutes	Clostridiales	Clostridiaceae	Clostridium	Clostridium sp. CAG:451	965	NOBIN	metabat_1384	NOBIN
k127_7073564	2303	0.284	0.973	8.009	0.171	2.202	0.416	42.36	0.0	3	2	no-hit	no-hit	no-hit	no-hit	no-hit	no-hit	474	NOBIN	metabat_839	NOBIN
k127_7073594	4309	0.2156	13.261	133.678	29.147	136.059	5.828	12.131	0.029	4	1	Eukaryota	Eukaryota-undef	Schizopyrenida	Vahlkampfiidae	Naegleria	Naegleria gruberi	971	2317	metabat_1391	NOBIN
k127_7073659	2567	0.3771	1.458	5.852	5.766	1.187	0.305	0.016	0.044	0	1	Bacteria	Firmicutes	Clostridiales	Lachnospiraceae	Anaerosporobacter	Anaerosporobacter mobilis	NOBIN	435	hic_062	NOBIN
k127_7073684	13449	0.2512	1.03	8.524	0.113	14.086	1.931	0.021	0.023	11	0	Bacteria	Proteobacteria	Rickettsiales	Rickettsiales-undef	Rickettsiales-undef	Rickettsiales bacterium Ac37b	240	NOBIN	metabat_580	NOBIN
k127_7073700	1612	0.4522	0.11	6.29	0.939	9.528	0.388	6.535	0.072	0	1	Bacteria	Actinobacteria	Coriobacteriales	Atopobiaceae	Olsenella	Olsenella sp. HMSC062G07	NOBIN	1940	hic_229	NOBIN
k127_7073709	3486	0.4788	0.902	7.556	8.54	14.502	1.274	0.239	0.033	2	2	Bacteria	Bacteroidetes	Bacteroidales	Bacteroidaceae	Bacteroides	Bacteroides sp. 43_108	892	NOBIN	metabat_1303	NOBIN
k127_7073733	2068	0.4338	15.941	12.637	1.059	59.616	6.405	16.673	0.0	1	2	Bacteria	Bacteroidetes	Bacteroidales	Prevotellaceae	Prevotella	Prevotella copri CAG:164	NOBIN	985	hic_228	NOBIN
k127_7073896	2035	0.3258	0.019	30.476	0.196	3.749	0.207	0.0	0.0	5	0	no-hit	no-hit	no-hit	no-hit	no-hit	no-hit	NOBIN	1738	hic_003	NOBIN
k127_7073921	3950	0.6489	8.814	8.148	2.158	14.856	0.554	1.211	0.05	2	2	Bacteria	Planctomycetes	Planctomycetales	Planctomycetaceae	Thermogutta	Thermogutta terrifontis	554	NOBIN	metabat_928	NOBIN
k127_7073925	1115	0.2117	9.442	160.89	4.939	102.322	3.069	1.006	0.0	0	1	no-hit	no-hit	no-hit	no-hit	no-hit	no-hit	NOBIN	1081	hic_334	NOBIN
k127_7074063	2541	0.4061	3.277	7.391	0.513	1.854	0.297	0.765	0.064	2	1	Bacteria	Spirochaetes	Spirochaetales	Spirochaetaceae	Treponema	Treponema brennaborense	682	2566	metabat_1070	NOBIN
k127_7074120	3472	0.3329	1.883	9.431	0.111	4.665	0.253	1.736	0.023	4	2	no-hit	no-hit	no-hit	no-hit	no-hit	no-hit	NOBIN	380	hic_140	NOBIN
k127_7074265	1249	0.4852	0.587	15.013	0.393	9.436	4.494	0.457	0.037	1	1	no-hit	no-hit	no-hit	no-hit	no-hit	no-hit	NOBIN	2406	hic_095	NOBIN
k127_7074314	2433	0.1693	2.504	5.924	0.231	62.012	0.556	1.085	0.0	0	2	Eukaryota	Eukaryota-undef	Sporadotrichida	Oxytrichidae	Oxytricha	Oxytricha trifallax	389	NOBIN	metabat_744	NOBIN
k127_7074542	1096	0.3221	32.281	9.544	46.536	351.706	1.504	13.693	0.422	0	2	no-hit	no-hit	no-hit	no-hit	no-hit	no-hit	NOBIN	2804	hic_084	NOBIN
k127_7074593	1774	0.2046	4.297	20.546	2.107	25.643	0.581	5.939	0.068	0	1	no-hit	no-hit	no-hit	no-hit	no-hit	no-hit	NOBIN	1869	hic_407	NOBIN
k127_7074732	3149	0.4217	0.682	12.135	0.377	10.948	0.542	0.825	0.391	1	2	Bacteria	Spirochaetes	Spirochaetales	Spirochaetaceae	Treponema	Treponema saccharophilum	10	1597	metabat_111	NOBIN
k127_7074772	1377	0.3595	1.765	13.991	0.141	53.039	0.232	0.065	0.028	2	2	Bacteria	Firmicutes	Clostridiales	Ruminococcaceae	Ruminococcus	Ruminococcus champanellensis	888	2866	metabat_1298	NOBIN
k127_7075000	1939	0.5147	2.426	27.673	8.734	29.465	0.323	18.33	0.039	0	2	Bacteria	Bacteroidetes	Bacteroidales	Bacteroidaceae	Bacteroides	Bacteroides sp. CAG:770	NOBIN	881	hic_159	NOBIN
k127_7075179	2751	0.2083	0.107	13.296	0.558	6.836	0.314	0.633	0.191	0	1	no-hit	no-hit	no-hit	no-hit	no-hit	no-hit	1207	NOBIN	metabat_230	NOBIN
k127_7075284	1802	0.2042	0.669	4.523	0.163	5.346	0.226	0.873	0.0	1	1	Bacteria	Firmicutes	Clostridiales	Clostridiaceae	Clostridium	Clostridium sp. CAG:710	1336	NOBIN	metabat_373	NOBIN
k127_7075313	1007	0.4796	33.382	9.307	0.426	8.489	0.314	8.575	0.0	0	1	Bacteria	Proteobacteria	Rhodospirillales	Rhodospirillaceae	Azospirillum	Azospirillum sp. CAG:260	NOBIN	346	hic_448	NOBIN
k127_7075337	4082	0.5375	1.119	9.479	0.556	14.033	0.9	5.735	0.03	2	2	Bacteria	Firmicutes	Clostridiales	Ruminococcaceae	Ruminococcus	Ruminococcus sp. CAG:353	835	1457	metabat_1240	NOBIN
k127_7075375	1202	0.3577	0.858	15.125	0.896	3.181	1.255	0.0	0.0	0	2	Bacteria	Bacteroidetes	Bacteroidales	Prevotellaceae	Prevotella	Prevotella sp. CAG:1058	510	NOBIN	metabat_880	NOBIN
k127_7075383	1803	0.3716	0.194	4.578	0.021	0.79	0.369	0.795	0.022	0	1	no-hit	no-hit	no-hit	no-hit	no-hit	no-hit	896	NOBIN	metabat_1307	NOBIN
k127_7075582	1587	0.2527	0.234	4.553	0.716	5.463	0.25	0.025	0.0	0	2	Bacteria	Firmicutes	Clostridiales	Clostridiaceae	Clostridium	Clostridium sp. CAG:571	795	NOBIN	metabat_1195	NOBIN
k127_7075722	3063	0.1887	0.863	25.739	24.154	38.119	0.562	1.568	0.015	1	0	no-hit	no-hit	no-hit	no-hit	no-hit	no-hit	634	1564	metabat_1017	NOBIN
k127_7075762	2570	0.4354	0.579	11.261	0.818	10.63	0.439	3.835	0.0	0	2	Bacteria	Firmicutes	Clostridiales	Lachnospiraceae	Butyrivibrio	Butyrivibrio fibrisolvens	725	1409	metabat_1118	NOBIN
k127_7075799	1638	0.2241	0.947	4.554	0.355	30.012	0.651	2.288	0.054	2	1	Bacteria	Firmicutes	Firmicutes-undef	Firmicutes-undef	Firmicutes-undef	Firmicutes bacterium CAG:822	1078	NOBIN	metabat_086	NOBIN
k127_7075854	2852	0.3801	1.299	18.433	2.657	27.685	0.507	2.61	0.093	1	2	Bacteria	Bacteroidetes	Bacteroidales	Prevotellaceae	Prevotella	Prevotella sp. CAG:592	395	215	metabat_751	NOBIN
k127_7075886	2287	0.5676	4.592	6.293	0.383	3.781	0.615	0.496	0.783	0	2	Bacteria	Bacteroidetes	Bacteroidales	Bacteroidales-undef	Bacteroidales-undef	Bacteroidales bacterium WCE2008	853	NOBIN	metabat_1260	NOBIN
k127_7075929	5285	0.1915	0.757	10.376	0.382	35.263	0.298	0.026	0.018	3	2	Bacteria	Bacteroidetes	Cytophagales	Amoebophilaceae	Candidatus Amoebophilus	Candidatus Amoebophilus asiaticus	1206	NOBIN	metabat_229	NOBIN
k127_7076034	4800	0.4529	0.024	14.927	0.735	9.68	0.223	4.912	0.008	4	2	Bacteria	Bacteroidetes	Bacteroidales	Tannerellaceae	Tannerella	Tannerella forsythia	437	1120	metabat_798	NOBIN
k127_7076054	7992	0.455	0.191	11.911	2.167	8.451	12.388	0.097	0.005	7	1	Bacteria	Firmicutes	Lactobacillales	Lactobacillaceae	Lactobacillus	Lactobacillus buchneri	679	45	metabat_1066	NOBIN
k127_7076185	1641	0.3687	137.268	8.182	0.732	31.002	1.353	8.06	0.023	1	2	Bacteria	Firmicutes	Clostridiales	Ruminococcaceae	Ruminococcus	Ruminococcus flavefaciens	432	NOBIN	metabat_793	NOBIN
k127_7076288	1572	0.3969	0.557	10.448	0.216	12.066	1.151	16.739	0.0	1	0	Bacteria	Firmicutes	Clostridiales	Ruminococcaceae	Ruminococcaceae-undef	Ruminococcaceae bacterium YAD3003	NOBIN	1889	hic_030	NOBIN
k127_7076332	1041	0.4611	27.476	5.84	1.369	14.796	0.544	0.2	0.183	1	2	no-hit	no-hit	no-hit	no-hit	no-hit	no-hit	NOBIN	2415	hic_496	NOBIN
k127_7076632	3906	0.2174	0.166	7.956	0.215	7.589	0.369	0.023	0.0	1	2	no-hit	no-hit	no-hit	no-hit	no-hit	no-hit	50	363	metabat_879	NOBIN
k127_7076712	3575	0.1751	0.723	14.88	1.034	37.973	0.317	1.501	0.012	3	0	no-hit	no-hit	no-hit	no-hit	no-hit	no-hit	1206	NOBIN	metabat_229	NOBIN
k127_7076752	2014	0.2284	8.277	214.397	10.627	94.939	2.849	10.702	0.068	1	1	Eukaryota	Eukaryota-undef	Sporadotrichida	Oxytrichidae	Stylonychia	Stylonychia lemnae	NOBIN	1634	hic_382	NOBIN
k127_7076800	1653	0.1912	4.139	9.324	0.956	60.955	0.699	8.907	0.025	0	2	Eukaryota	Mollusca	Mollusca-undef	Lottiidae	Lottia	Lottia gigantea	766	NOBIN	metabat_1163	NOBIN
k127_7077462	3116	0.5199	2.856	10.041	21.526	289.18	0.918	20.691	1.473	0	2	Bacteria	Firmicutes	Clostridiales	Ruminococcaceae	Drancourtella	Drancourtella sp. An57	NOBIN	2632	hic_123	NOBIN
k127_7077499	7205	0.2552	1.009	9.229	0.079	8.335	0.558	0.074	0.015	5	2	Bacteria	Firmicutes	Clostridiales	Clostridiaceae	Clostridium	Clostridium sp. CAG:433	445	1529	hic_068	NOBIN
k127_7077528	3763	0.468	5.83	9.111	0.875	7.31	17.348	0.298	0.011	1	1	Bacteria	Firmicutes	Clostridiales	Ruminococcaceae	Ruminococcaceae-undef	Ruminococcaceae bacterium FB2012	412	552	metabat_771	NOBIN
k127_7077719	4059	0.3139	0.066	7.185	0.377	1.404	1.368	0.06	0.01	5	1	no-hit	no-hit	no-hit	no-hit	no-hit	no-hit	651	NOBIN	metabat_1036	NOBIN
k127_7077731	1349	0.51	6.369	6.588	4.754	49.394	1.097	0.204	0.03	0	1	Bacteria	Spirochaetes	Spirochaetes-undef	Leptospiraceae	Leptospira	Leptospira wolffii	NOBIN	2964	hic_060	NOBIN
k127_7077753	3037	0.3079	0.603	5.692	1.781	3.945	0.361	0.549	0.069	2	1	no-hit	no-hit	no-hit	no-hit	no-hit	no-hit	1327	NOBIN	metabat_363	NOBIN
k127_7077756	4040	0.1715	0.441	25.55	0.508	15.681	0.157	0.125	0.032	4	0	no-hit	no-hit	no-hit	no-hit	no-hit	no-hit	774	2122	metabat_1172	NOBIN
k127_7077772	7854	0.4565	2.909	10.012	0.788	11.387	0.489	3.575	0.01	5	2	Bacteria	Firmicutes	Clostridiales	Lachnospiraceae	Lachnospiraceae-undef	Lachnospiraceae bacterium TWA4	725	330	metabat_1118	NOBIN
k127_7077782	1730	0.5197	1.294	4.327	0.475	4.392	0.287	0.0	0.023	2	2	Bacteria	Firmicutes	Clostridiales	Lachnospiraceae	Johnsonella	Johnsonella ignava	NOBIN	552	hic_424	NOBIN
k127_7077853	6893	0.3782	0.531	11.267	0.089	1.135	0.218	0.7	0.124	3	2	Bacteria	Spirochaetes	Spirochaetales	Spirochaetaceae	Treponema	Treponema succinifaciens	830	3420	metabat_1235	NOBIN
k127_7077878	3044	0.4307	0.097	8.243	0.053	0.554	0.085	0.007	0.012	0	1	Bacteria	Lentisphaerae	Lentisphaerae-undef	Lentisphaerae-undef	Lentisphaerae-undef	Lentisphaerae bacterium RIFOXYB12_FULL_65_16	478	NOBIN	metabat_843	NOBIN
k127_7077879	3622	0.2711	2.03	28.685	6.023	138.095	1.202	2.548	0.011	3	0	Bacteria	Spirochaetes	Spirochaetales	Spirochaetaceae	Treponema	Treponema bryantii	935	NOBIN	metabat_1351	NOBIN
k127_7077956	2654	0.3259	0.486	6.843	0.676	1.435	0.166	0.0	0.015	3	1	Bacteria	Firmicutes	Firmicutes-undef	Firmicutes-undef	Firmicutes-undef	Firmicutes bacterium CAG:449	870	NOBIN	metabat_1279	NOBIN
k127_7077979	1649	0.1546	3.076	4.953	0.65	46.357	0.54	0.042	0.0	1	1	no-hit	no-hit	no-hit	no-hit	no-hit	no-hit	774	NOBIN	metabat_1172	NOBIN
k127_7078052	1766	0.3992	0.668	9.931	132.018	5.3	2.606	59.412	0.0	2	0	no-hit	no-hit	no-hit	no-hit	no-hit	no-hit	226	NOBIN	metabat_564	NOBIN
k127_7078054	1529	0.2799	0.437	4.481	0.273	3.715	0.706	0.204	0.286	0	2	Bacteria	Firmicutes	Clostridiales	Clostridiaceae	Clostridium	Clostridium sp. DMHC 10	286	NOBIN	metabat_630	NOBIN
k127_7078055	4459	0.4674	11.541	7.507	1.431	19.254	1.992	0.26	0.039	1	2	Bacteria	Firmicutes	Clostridiales	Lachnospiraceae	Lachnospiraceae-undef	Lachnospiraceae bacterium XPB1003	NOBIN	630	hic_403	NOBIN
k127_7078097	1706	0.2192	2.64	8.107	2.475	68.519	1.062	6.641	0.245	2	0	Eukaryota	Eukaryota-undef	Hymenostomatida	Tetrahymenidae	Tetrahymena	Tetrahymena thermophila	1113	NOBIN	metabat_126	NOBIN
k127_7078114	1033	0.3156	7.362	14.686	2.105	21.49	3.225	1.306	0.065	0	1	Bacteria	Firmicutes	Clostridiales	Clostridiaceae	Clostridium	Clostridium sp. CAG:452	NOBIN	1738	hic_467	NOBIN
k127_7078373	1333	0.3856	0.029	8.423	0.029	1.764	0.175	0.03	0.0	1	1	no-hit	no-hit	no-hit	no-hit	no-hit	no-hit	NOBIN	2739	hic_391	NOBIN
k127_7078458	4049	0.3682	0.199	9.675	0.111	3.396	0.199	2.556	0.021	0	2	Bacteria	Firmicutes	Clostridiales	Lachnospiraceae	Lachnospiraceae-undef	Lachnospiraceae bacterium NE2001	767	NOBIN	metabat_1164	NOBIN
k127_7078495	1679	0.1888	0.752	10.295	2.478	13.613	0.635	1.135	0.0	2	0	no-hit	no-hit	no-hit	no-hit	no-hit	no-hit	104	NOBIN	metabat_055	NOBIN
k127_7078581	4140	0.4821	1.164	9.384	4.577	17.832	1.71	16.06	0.009	2	1	Bacteria	Bacteroidetes	Bacteroidales	Prevotellaceae	Prevotella	Prevotella sp. CAG:487	290	NOBIN	metabat_635	NOBIN
k127_7078601	6863	0.2805	3.188	9.005	1.27	32.743	5.342	0.573	0.361	7	2	Bacteria	Firmicutes	Clostridiales	Clostridiaceae	Clostridium	Clostridium sp. CAG:307	526	NOBIN	metabat_897	NOBIN
k127_7078607	15077	0.2125	1.032	59.897	2.003	25.202	0.933	2.207	0.01	1	0	Eukaryota	Chytridiomycota	Neocallimastigales	Neocallimastigaceae	Piromyces	Piromyces finnis	104	2060	hic_395	NOBIN
k127_7078658	1301	0.4389	8.12	7.148	1.924	21.154	3.131	0.643	0.0	1	2	Bacteria	Spirochaetes	Spirochaetales	Spirochaetaceae	Treponema	Treponema maltophilum	NOBIN	727	hic_274	NOBIN
k127_7078802	2386	0.1618	4.775	10.905	0.5	81.456	0.422	7.202	0.0	0	1	Eukaryota	Eukaryota-undef	Sporadotrichida	Oxytrichidae	Stylonychia	Stylonychia lemnae	952	NOBIN	metabat_1370	NOBIN
k127_7078979	2591	0.5311	2.274	9.767	1.307	55.309	5.434	0.03	0.1	3	0	Bacteria	Firmicutes	Selenomonadales	Sporomusaceae	Sporomusa	Sporomusa silvacetica	537	443	metabat_909	NOBIN
k127_7079074	1545	0.4977	0.025	8.379	13.077	758.777	0.188	280.877	158.728	0	2	Bacteria	Bacteroidetes	Bacteroidales	Prevotellaceae	Prevotella	Prevotella multisaccharivorax	NOBIN	755	hic_183	NOBIN
k127_7079266	1736	0.3537	0.112	12.494	21.04	1156.459	0.166	139.441	35.49	1	2	Bacteria	Bacteroidetes	Bacteroidales	Prevotellaceae	Prevotella	Prevotella multisaccharivorax	443	404	metabat_805	NOBIN
k127_7079310	2440	0.4504	3.578	31.424	0.275	3.77	1.307	0.035	0.066	1	1	Bacteria	Firmicutes	Clostridiales	Lachnospiraceae	Lachnospiraceae-undef	Lachnospiraceae bacterium 10-1	NOBIN	2765	hic_396	NOBIN
k127_7079382	2586	0.1988	1.481	11.922	0.135	3.824	0.189	0.673	0.0	0	2	no-hit	no-hit	no-hit	no-hit	no-hit	no-hit	800	NOBIN	metabat_1202	NOBIN
k127_7079443	2099	0.2468	0.097	8.925	0.019	1.107	0.73	0.013	0.039	3	2	no-hit	no-hit	no-hit	no-hit	no-hit	no-hit	347	NOBIN	metabat_698	NOBIN
k127_7079515	3543	0.1578	1.667	9.169	0.362	52.694	0.642	5.21	0.0	2	2	no-hit	no-hit	no-hit	no-hit	no-hit	no-hit	952	NOBIN	metabat_1370	NOBIN
k127_7079528	2975	0.1822	1.01	22.602	0.1	4.862	0.286	0.049	0.054	3	0	no-hit	no-hit	no-hit	no-hit	no-hit	no-hit	389	3256	hic_522	NOBIN
k127_7079604	1555	0.2129	1.35	36.341	1.487	19.944	0.774	3.782	0.0	1	1	no-hit	no-hit	no-hit	no-hit	no-hit	no-hit	NOBIN	1634	hic_115	NOBIN
k127_7079637	1409	0.2207	0.867	6.706	3.458	8.437	1.122	0.412	0.0	0	1	no-hit	no-hit	no-hit	no-hit	no-hit	no-hit	104	NOBIN	metabat_055	NOBIN
k127_7079697	2071	0.1748	3.439	11.391	0.661	76.607	1.302	9.915	0.021	1	2	no-hit	no-hit	no-hit	no-hit	no-hit	no-hit	952	NOBIN	metabat_1370	NOBIN
k127_7079770	3919	0.4539	2.503	7.25	5.334	18.836	3.32	0.221	0.086	4	2	Bacteria	Firmicutes	Clostridiales	Lachnospiraceae	Anaerobium	Anaerobium acetethylicum	386	1443	metabat_741	NOBIN
k127_7079771	2414	0.5261	90.868	9.302	22.503	29.307	0.131	0.938	0.351	0	1	Bacteria	Bacteroidetes	Bacteroidales	Bacteroidaceae	Bacteroides	Bacteroides sp. CAG:20	NOBIN	1308	hic_141	NOBIN
k127_7079784	3484	0.5083	1.316	7.361	0.388	5.925	0.353	0.243	0.131	2	1	Bacteria	Firmicutes	Clostridiales	Lachnospiraceae	Lachnospiraceae-undef	Lachnospiraceae bacterium 10-1	NOBIN	3289	hic_257	NOBIN
k127_7079869	1011	0.1869	0.915	22.459	1.675	51.2	0.129	3.648	0.0	1	0	no-hit	no-hit	no-hit	no-hit	no-hit	no-hit	1113	NOBIN	metabat_126	NOBIN
k127_7079926	3487	0.3717	0.08	4.862	0.082	1.145	0.241	0.046	0.034	1	2	Bacteria	Firmicutes	Clostridiales	Clostridiales Family XIII. Incertae Sedis	Clostridiales Family XIII. Incertae Sedis-undef	[Eubacterium] infirmum	372	2648	metabat_726	NOBIN
k127_7080044	2713	0.5315	0.171	9.029	0.056	2.231	0.397	0.0	0.022	2	2	Bacteria	Firmicutes	Firmicutes-undef	Firmicutes-undef	Firmicutes-undef	Firmicutes bacterium CAG:124	NOBIN	362	hic_575	NOBIN
k127_7080134	1006	0.5666	0.082	4.894	1.546	135.083	0.283	24.227	8.168	0	2	Bacteria	Firmicutes	Selenomonadales	Selenomonadaceae	Schwartzia	Schwartzia succinivorans	NOBIN	3145	hic_091	NOBIN
k127_7080200	1810	0.4812	17.034	18.231	3.64	84.428	1.53	12.388	0.06	2	0	Bacteria	Firmicutes	Clostridiales	Clostridiaceae	Clostridium	Clostridium sp. ASF502	NOBIN	1569	hic_083	NOBIN
k127_7080229	1992	0.624	3.382	6.405	3.869	93.209	0.395	4.77	0.115	0	1	Bacteria	Planctomycetes	Planctomycetes-undef	Planctomycetes-undef	Planctomycetes-undef	Phycisphaerae bacterium ST-NAGAB-D1	NOBIN	733	hic_442	NOBIN
k127_7080426	3789	0.432	0.116	12.454	0.062	3.226	0.285	0.016	0.011	3	2	Bacteria	Firmicutes	Clostridiales	Lachnospiraceae	Lachnospiraceae-undef	Lachnospiraceae bacterium XBB2008	1155	333	metabat_172	metabat_172
k127_7080469	3602	0.2865	0.65	14.52	0.092	1.541	0.223	0.017	0.079	2	2	Bacteria	Firmicutes	Clostridiales	Clostridiaceae	Clostridium	Clostridium sp. CAG:594	164	2028	hic_179	NOBIN
k127_7080761	3169	0.4512	7.841	11.915	2.533	12.471	5.655	5.95	0.0	5	1	Bacteria	Bacteroidetes	Bacteroidales	Prevotellaceae	Paraprevotella	Paraprevotella clara CAG:116	78	1196	metabat_1189	NOBIN
k127_7080784	5194	0.1819	0.32	6.364	0.094	4.616	0.383	0.14	0.024	0	2	no-hit	no-hit	no-hit	no-hit	no-hit	no-hit	800	NOBIN	metabat_1202	NOBIN
k127_7080896	1673	0.3831	6.64	9.424	1.028	6.361	0.493	2.231	0.177	0	2	Bacteria	Proteobacteria	Rhodospirillales	Acetobacteraceae	Acetobacter	Acetobacter sp. CAG:267	NOBIN	783	hic_510	NOBIN
k127_7080938	1267	0.5328	0.844	5.22	3.983	24.077	0.28	33.047	2.099	0	2	Bacteria	Firmicutes	Clostridiales	Lachnospiraceae	Lachnoclostridium	[Clostridium] aminophilum	NOBIN	2231	hic_097	NOBIN
k127_7080960	1043	0.2272	1.562	6.892	0.584	3.623	0.55	3.695	0.0	0	2	Bacteria	Firmicutes	Clostridiales	Clostridiaceae	Clostridium	Clostridium sp. CAG:762	NOBIN	1296	hic_295	NOBIN
k127_7081027	1529	0.1537	2.018	8.245	0.443	54.886	0.65	5.29	0.0	0	2	no-hit	no-hit	no-hit	no-hit	no-hit	no-hit	NOBIN	1242	hic_375	NOBIN
k127_7081219	1194	0.1642	1.173	40.305	1.095	23.048	0.536	1.843	0.0	0	1	no-hit	no-hit	no-hit	no-hit	no-hit	no-hit	NOBIN	1382	hic_179	NOBIN
k127_7081310	2015	0.3682	7.779	6.815	2.328	5.036	0.45	2.178	0.49	1	2	Bacteria	Firmicutes	Clostridiales	Clostridiaceae	Clostridium	Clostridium sp. CAG:813	NOBIN	1274	hic_322	NOBIN
k127_7081407	6747	0.5239	0.147	9.012	4.121	17.132	0.172	5.633	0.114	5	2	Bacteria	Bacteroidetes	Bacteroidales	Rikenellaceae	Alistipes	Alistipes sp. An116	317	600	metabat_665	NOBIN
k127_7081536	1017	0.2075	0.914	15.528	11.68	24.198	1.261	2.832	0.0	1	0	no-hit	no-hit	no-hit	no-hit	no-hit	no-hit	104	NOBIN	metabat_055	NOBIN
k127_7081621	2130	0.4737	1.412	8.423	18.005	28.217	1.853	13.115	0.019	0	2	Bacteria	Firmicutes	Clostridiales	Lachnospiraceae	Roseburia	Roseburia sp. CAG:100	NOBIN	2052	hic_471	NOBIN
k127_7081856	4387	0.3403	24.863	17.713	1.152	9.945	0.961	0.331	0.009	3	1	Bacteria	Firmicutes	Firmicutes-undef	Firmicutes-undef	Firmicutes-undef	Firmicutes bacterium CAG:475	308	NOBIN	metabat_655	metabat_655
k127_7081934	1555	0.4547	1.25	4.804	0.529	27.3	0.29	0.0	0.024	0	1	Bacteria	Firmicutes	Clostridiales	Ruminococcaceae	Ruminococcaceae-undef	Ruminococcaceae bacterium KH2T8	NOBIN	2074	hic_098	NOBIN
k127_7082034	1669	0.4086	1.45	7.735	0.931	10.495	0.812	0.428	0.149	0	2	Bacteria	Firmicutes	Firmicutes-undef	Firmicutes-undef	Firmicutes-undef	Firmicutes bacterium CAG:56	NOBIN	3068	hic_401	NOBIN
k127_7082338	1381	0.4757	11.285	5.287	0.054	11.08	0.314	1.104	0.051	0	2	Bacteria	Firmicutes	Clostridiales	Lachnospiraceae	Lachnospiraceae-undef	Lachnospiraceae bacterium JC7	134	429	metabat_388	NOBIN
k127_7082391	1645	0.5477	4.951	7.777	2.396	22.178	0.373	7.794	0.329	0	2	Bacteria	Firmicutes	Clostridiales	Eubacteriaceae	Eubacterium	Eubacterium sp. CAG:76	NOBIN	2816	hic_387	NOBIN
k127_7082449	3397	0.3971	0.081	7.156	0.059	11.023	0.101	0.0	0.0	3	0	Bacteria	Spirochaetes	Spirochaetales	Spirochaetaceae	Treponema	Treponema berlinense	473	NOBIN	metabat_838	NOBIN
k127_7082483	1491	0.3099	0.017	7.161	0.057	1.168	0.329	0.0	0.0	0	2	Bacteria	Firmicutes	Clostridiales	Eubacteriaceae	Eubacterium	Eubacterium sp. CAG:76	NOBIN	1547	hic_098	NOBIN
k127_7082488	1672	0.1986	6.661	137.406	2.517	60.087	1.575	0.291	0.0	0	1	no-hit	no-hit	no-hit	no-hit	no-hit	no-hit	NOBIN	488	hic_210	NOBIN
k127_7082589	2793	0.5396	1.659	14.816	0.183	21.632	1.728	0.0	0.0	1	2	no-hit	no-hit	no-hit	no-hit	no-hit	no-hit	717	1433	metabat_1109	NOBIN
k127_7082608	5404	0.3009	0.097	15.269	1.116	37.018	3.954	3.035	0.023	8	1	no-hit	no-hit	no-hit	no-hit	no-hit	no-hit	651	NOBIN	metabat_1036	NOBIN
k127_7082730	1380	0.4	0.393	5.423	1.669	11.112	0.357	0.0	0.029	0	2	Bacteria	Firmicutes	Clostridiales	Clostridiaceae	Clostridium	Clostridium sp. CAG:964	NOBIN	738	hic_261	NOBIN
k127_7082733	2976	0.2114	8.015	8.212	1.369	75.22	2.862	8.1	0.0	1	1	Eukaryota	Eukaryota-undef	Hymenostomatida	Tetrahymenidae	Tetrahymena	Tetrahymena thermophila	952	NOBIN	metabat_1370	NOBIN
k127_7082939	5415	0.4222	1.36	11.565	0.895	5.532	0.672	3.793	0.547	7	1	Bacteria	Proteobacteria	Rhodospirillales	Acetobacteraceae	Acetobacter	Acetobacter sp. CAG:267	1187	1640	metabat_207	NOBIN
k127_7083011	1256	0.5239	2.809	6.988	3.96	47.113	1.494	6.216	0.115	1	1	Bacteria	Firmicutes	Firmicutes-undef	Firmicutes-undef	Firmicutes-undef	Firmicutes bacterium CAG:238	NOBIN	326	hic_054	NOBIN
k127_7083047	2757	0.3402	1.496	8.826	16.374	166.034	3.979	16.581	1.022	2	2	Archaea	Euryarchaeota	Methanobacteriales	Methanobacteriaceae	Methanobrevibacter	Methanobrevibacter millerae	710	3068	metabat_1102	NOBIN
k127_7083142	1897	0.3954	4.736	28.675	2.919	18.09	4.727	0.216	0.0	0	1	Bacteria	Bacteroidetes	Cytophagales	Flammeovirgaceae	Flammeovirga	Flammeovirga sp. SJP92	NOBIN	1861	hic_375	NOBIN
k127_7083171	4545	0.4524	0.423	12.008	2.872	17.749	2.261	0.069	0.483	5	2	Bacteria	Firmicutes	Firmicutes-undef	Firmicutes-undef	Firmicutes-undef	Firmicutes bacterium CAG:24	459	155	metabat_822	NOBIN
k127_7083268	1920	0.4891	7.096	9.351	0.24	1.467	0.551	0.061	0.0	3	2	no-hit	no-hit	no-hit	no-hit	no-hit	no-hit	1228	301	metabat_253	NOBIN
k127_7083381	2442	0.4349	0.032	8.893	0.048	15.048	0.35	5.819	8.67	1	2	Bacteria	Firmicutes	Clostridiales	Lachnospiraceae	Roseburia	Roseburia sp. 831b	619	148	metabat_1000	NOBIN
k127_7083395	1139	0.5601	15.481	6.918	11.845	69.816	0.883	3.188	0.033	0	2	Bacteria	Firmicutes	Clostridiales	Lachnospiraceae	Coprococcus	Coprococcus catus	755	1078	metabat_1151	NOBIN
k127_7083408	2621	0.3865	3.591	7.61	1.449	9.66	5.631	0.122	0.014	2	2	Bacteria	Proteobacteria	Rhodobacterales	Rhodobacteraceae	Ruegeria	Ruegeria sp. TM1040	476	NOBIN	metabat_841	NOBIN
k127_7083609	3080	0.4218	0.132	7.037	0.106	0.536	0.348	0.027	0.051	1	2	no-hit	no-hit	no-hit	no-hit	no-hit	no-hit	NOBIN	482	hic_200	NOBIN
k127_7083640	3035	0.1993	0.072	8.986	0.652	2.635	0.419	0.144	0.0	2	1	no-hit	no-hit	no-hit	no-hit	no-hit	no-hit	800	2050	metabat_1202	NOBIN
k127_7083699	4813	0.5832	22.863	8.213	4.116	31.511	1.44	1.161	0.017	5	1	Bacteria	Firmicutes	Clostridiales	Lachnospiraceae	Lachnoclostridium	Lachnoclostridium sp. An196	828	639	metabat_1232	NOBIN
k127_7083710	1675	0.4466	3.829	12.712	1.839	12.743	0.293	0.208	0.401	1	2	Bacteria	Bacteroidetes	Bacteroidales	Prevotellaceae	Prevotella	Prevotella bryantii	NOBIN	2509	hic_176	NOBIN
k127_7083798	2876	0.2062	2.935	21.589	2.887	15.576	0.829	2.812	0.0	2	1	Eukaryota	Eukaryota-undef	Hymenostomatida	Hymenostomatida-undef	Ichthyophthirius	Ichthyophthirius multifiliis	800	NOBIN	metabat_1202	NOBIN
k127_7083841	2222	0.3443	0.2	7.391	0.183	1.982	0.899	1.214	0.162	0	2	Bacteria	Bacteroidetes	Bacteroidales	Prevotellaceae	Prevotella	Prevotella sp. ne3005	1226	NOBIN	metabat_251	NOBIN
k127_7083851	1355	0.597	7.274	9.179	1.986	30.382	1.129	1.222	0.162	0	1	Bacteria	Firmicutes	Clostridiales	Lachnospiraceae	Lachnospiraceae-undef	Lachnospiraceae bacterium RM5	NOBIN	3297	hic_334	NOBIN
k127_7083907	3115	0.3984	0.305	7.599	0.173	2.959	0.355	7.399	0.012	2	1	Bacteria	Firmicutes	Clostridiales	Lachnospiraceae	Roseburia	Roseburia sp. CAG:309	789	1909	metabat_1188	NOBIN
k127_7084034	2735	0.6834	18.076	11.601	9.511	169.808	2.301	1.434	0.067	1	2	Bacteria	Firmicutes	Clostridiales	Lachnospiraceae	Lachnospiraceae-undef	Lachnospiraceae bacterium M18-1	693	2391	metabat_1082	NOBIN
k127_7084070	2440	0.498	149.953	7.048	3.011	27.89	2.748	20.765	0.0	0	2	Bacteria	Fibrobacteres	Fibrobacterales	Fibrobacteraceae	Fibrobacter	Fibrobacter sp. UWR2	1393	2809	hic_102	NOBIN
k127_7084136	2115	0.2444	0.044	10.643	0.404	7.703	0.244	17.692	0.0	1	2	no-hit	no-hit	no-hit	no-hit	no-hit	no-hit	771	1910	metabat_1169	NOBIN
k127_7084266	2865	0.2422	4.684	24.836	6.374	110.464	2.147	11.936	0.015	0	1	Eukaryota	Eukaryota-undef	Sporadotrichida	Oxytrichidae	Stylonychia	Stylonychia lemnae	1312	3142	metabat_347	NOBIN
k127_7084279	1038	0.2948	0.07	6.06	7.38	7.986	0.529	3.609	1.383	0	1	Bacteria	Candidatus Melainabacteria	Candidatus Melainabacteria-undef	Candidatus Melainabacteria-undef	Candidatus Melainabacteria-undef	Candidatus Gastranaerophilales bacterium HUM_9	596	NOBIN	metabat_974	NOBIN
k127_7084323	1796	0.1765	1.492	78.796	1.911	40.048	0.205	0.013	0.023	1	1	no-hit	no-hit	no-hit	no-hit	no-hit	no-hit	NOBIN	1564	hic_383	NOBIN
k127_7084405	2547	0.5642	1.826	10.73	1.158	17.865	0.311	1.12	0.153	1	1	Bacteria	Bacteroidetes	Bacteroidales	Prevotellaceae	Prevotella	Prevotella buccalis	224	243	metabat_562	NOBIN
k127_7084436	4457	0.3426	1.384	13.521	1.196	16.993	0.232	0.213	0.056	7	1	no-hit	no-hit	no-hit	no-hit	no-hit	no-hit	914	2249	hic_090	NOBIN
k127_7084471	2720	0.2176	0.656	29.38	0.795	10.926	0.395	1.41	0.0	0	1	no-hit	no-hit	no-hit	no-hit	no-hit	no-hit	14	843	metabat_479	NOBIN
k127_7084520	1300	0.5062	12.379	10.231	8.418	54.709	1.885	1.164	0.0	0	1	no-hit	no-hit	no-hit	no-hit	no-hit	no-hit	NOBIN	476	hic_167	NOBIN
k127_7084600	2433	0.5471	0.099	5.613	0.047	2.099	0.279	0.0	0.173	0	1	no-hit	no-hit	no-hit	no-hit	no-hit	no-hit	NOBIN	531	hic_507	NOBIN
k127_7084627	1054	0.5171	95.571	17.003	6.974	67.278	3.146	4.139	0.211	1	1	no-hit	no-hit	no-hit	no-hit	no-hit	no-hit	490	NOBIN	metabat_857	NOBIN
k127_7084640	1363	0.3595	0.368	8.099	0.562	8.857	1.626	0.073	0.0	1	1	Bacteria	Bacteroidetes	Bacteroidales	Prevotellaceae	Prevotella	Prevotella sp. ne3005	743	NOBIN	metabat_1138	NOBIN
k127_7084693	1882	0.5654	0.02	6.277	0.077	10.917	0.065	0.0	0.0	0	1	no-hit	no-hit	no-hit	no-hit	no-hit	no-hit	NOBIN	2921	hic_253	NOBIN
k127_7084809	1142	0.3126	3.937	49.046	1.894	26.842	0.918	4.08	0.04	0	1	Eukaryota	Eukaryota-undef	Sporadotrichida	Oxytrichidae	Oxytricha	Oxytricha trifallax	NOBIN	479	hic_200	NOBIN
k127_7084912	1177	0.3551	23.669	32.876	25.358	120.741	0.17	0.053	0.016	0	1	no-hit	no-hit	no-hit	no-hit	no-hit	no-hit	NOBIN	2810	hic_570	NOBIN
k127_7084916	1390	0.1806	0.202	13.14	0.172	11.977	0.2	0.294	0.0	0	2	no-hit	no-hit	no-hit	no-hit	no-hit	no-hit	922	NOBIN	metabat_1337	NOBIN
k127_7084929	4621	0.5098	1.737	8.977	3.324	22.481	0.556	0.767	0.058	3	2	Bacteria	Firmicutes	Clostridiales	Ruminococcaceae	Anaeromassilibacillus	Anaeromassilibacillus sp. An172	236	804	metabat_575	NOBIN
k127_7084937	3500	0.3374	0.095	16.119	0.101	5.207	0.266	0.237	1.477	7	1	no-hit	no-hit	no-hit	no-hit	no-hit	no-hit	1332	NOBIN	metabat_369	NOBIN
k127_7084973	2605	0.1988	4.933	47.021	10.607	44.718	1.24	2.086	0.015	1	0	no-hit	no-hit	no-hit	no-hit	no-hit	no-hit	971	1996	metabat_1391	NOBIN
k127_7085002	1984	0.5323	213.215	11.636	2.538	17.936	1.521	1.235	0.232	1	2	Archaea	Euryarchaeota	Methanomassiliicoccales	Methanomassiliicoccales-undef	Methanomassiliicoccales-undef	Methanomassiliicoccales archaeon RumEn M2	NOBIN	3164	hic_051	NOBIN
k127_7085133	6866	0.5682	11.798	17.998	17.746	171.069	2.894	13.905	0.349	4	2	Bacteria	Firmicutes	Clostridiales	Clostridiaceae	Clostridium	Clostridium sp. CAG:7	34	225	metabat_701	NOBIN
k127_7085298	3639	0.3028	0.239	8.245	20.979	2.01	0.373	1.379	0.227	5	2	Bacteria	Verrucomicrobia	Puniceicoccales	Puniceicoccaceae	Coraliomargarita	Coraliomargarita sp. CAG:312	619	NOBIN	metabat_1000	NOBIN
k127_7085414	3656	0.3936	0.721	8.292	0.947	5.776	0.376	2.302	0.0	2	2	Bacteria	Firmicutes	Clostridiales	Clostridiaceae	Clostridium	Clostridium sp. CAG:590	228	2333	metabat_566	NOBIN
k127_7085458	2322	0.4341	0.248	7.053	0.517	4.871	0.335	1.308	0.017	1	2	Bacteria	Firmicutes	Clostridiales	Lachnospiraceae	Roseburia	Roseburia sp. CAG:50	NOBIN	669	hic_219	NOBIN
k127_7085797	1065	0.5286	16.474	9.12	12.31	113.631	1.853	43.993	0.775	0	1	Bacteria	Firmicutes	Clostridiales	Ruminococcaceae	Ruminococcaceae-undef	Ruminococcaceae bacterium P7	NOBIN	2294	hic_097	NOBIN
k127_7085814	1580	0.493	10.954	7.226	2.101	22.805	1.087	6.691	0.0	1	1	Bacteria	Firmicutes	Clostridiales	Ruminococcaceae	Ruminococcus	Ruminococcus flavefaciens	NOBIN	1597	hic_362	NOBIN
k127_7085820	3413	0.3996	0.072	6.725	0.048	3.322	0.222	0.0	0.034	2	2	Bacteria	Firmicutes	Clostridiales	Clostridiaceae	Clostridium	Clostridium sp. C105KSO13	662	616	metabat_1048	NOBIN
k127_7085906	2167	0.5016	4.589	9.858	9.395	60.013	1.783	1.525	1.677	0	1	Bacteria	Firmicutes	Clostridiales	Ruminococcaceae	Ruminococcus	Ruminococcus callidus	NOBIN	2627	hic_003	NOBIN
k127_7085950	1632	0.3517	0.267	5.428	0.0	1.547	2.271	0.025	0.0	1	1	no-hit	no-hit	no-hit	no-hit	no-hit	no-hit	59	NOBIN	metabat_978	NOBIN
k127_7086060	1880	0.591	5.195	6.521	5.852	78.368	1.331	0.579	0.02	0	2	Bacteria	Firmicutes	Clostridiales	Ruminococcaceae	Ruminococcaceae-undef	Ruminococcaceae bacterium D5	NOBIN	823	hic_137	NOBIN
k127_7086072	2112	0.33	0.039	6.134	2.277	1.672	0.081	1.033	0.112	2	2	Bacteria	Firmicutes	Selenomonadales	Selenomonadaceae	Propionispira	Propionispira arboris	896	NOBIN	metabat_1307	NOBIN
k127_7086252	1754	0.3244	0.096	10.746	0.0	0.837	0.105	0.043	0.024	0	1	no-hit	no-hit	no-hit	no-hit	no-hit	no-hit	855	NOBIN	metabat_1262	NOBIN
k127_7086371	1003	0.5543	45.547	20.368	14.972	241.068	1.194	38.881	0.973	0	1	no-hit	no-hit	no-hit	no-hit	no-hit	no-hit	NOBIN	2231	hic_097	NOBIN
k127_7086508	5757	0.3962	1.415	9.714	0.161	1.488	0.314	35.829	0.028	4	2	Bacteria	Spirochaetes	Spirochaetales	Spirochaetaceae	Treponema	Treponema succinifaciens	474	3068	metabat_839	NOBIN
k127_7086510	9105	0.4725	0.595	18.447	0.078	2.002	0.202	0.219	0.236	7	2	Bacteria	Bacteroidetes	Bacteroidales	Prevotellaceae	Prevotella	Prevotella oralis	154	43	metabat_484	NOBIN
k127_7086653	1642	0.4434	1.667	7.329	1.551	11.728	0.319	7.72	0.046	1	2	Bacteria	Spirochaetes	Spirochaetales	Spirochaetaceae	Treponema	Treponema sp. JC4	596	NOBIN	metabat_974	NOBIN
k127_7086722	1362	0.2401	6.188	36.595	14.054	36.441	1.203	1.735	0.0	0	2	no-hit	no-hit	no-hit	no-hit	no-hit	no-hit	NOBIN	836	hic_391	NOBIN
k127_7086819	1264	0.3623	0.753	3.798	0.465	2.98	0.11	0.016	0.019	0	2	no-hit	no-hit	no-hit	no-hit	no-hit	no-hit	NOBIN	2974	hic_436	NOBIN
k127_7086864	1223	0.4742	1.531	5.222	12.955	132.796	5.07	18.315	0.033	1	2	no-hit	no-hit	no-hit	no-hit	no-hit	no-hit	NOBIN	575	hic_082	NOBIN
k127_7087047	1469	0.5494	10.475	7.589	9.382	72.216	1.129	3.35	0.03	0	1	Bacteria	Firmicutes	Clostridiales	Lachnospiraceae	Lachnoclostridium	[Clostridium] asparagiforme	NOBIN	428	hic_206	NOBIN
k127_7087101	2632	0.4791	12.775	16.809	4.369	52.041	1.578	4.265	0.012	1	1	Bacteria	Bacteroidetes	Bacteroidales	Prevotellaceae	Prevotella	Prevotella sp. ne3005	873	2537	metabat_1282	NOBIN
k127_7087126	1267	0.4491	2.002	7.751	0.577	7.616	0.153	0.032	0.139	1	1	Bacteria	Bacteroidetes	Bacteroidales	Bacteroidaceae	Bacteroides	Bacteroides pectinophilus CAG:437	NOBIN	2296	hic_453	NOBIN
k127_7087151	5058	0.434	0.131	7.417	0.038	150.521	0.293	0.0	1.233	5	1	Bacteria	Firmicutes	Clostridiales	Lachnospiraceae	Catonella	Catonella morbi	832	148	metabat_1237	NOBIN
k127_7087230	3282	0.3595	0.147	8.275	0.735	16.937	2.153	1.429	0.0	5	2	no-hit	no-hit	no-hit	no-hit	no-hit	no-hit	NOBIN	643	hic_129	NOBIN
k127_7087267	2834	0.5155	0.087	7.299	0.115	1.329	0.253	0.0	0.028	1	1	no-hit	no-hit	no-hit	no-hit	no-hit	no-hit	NOBIN	2589	hic_397	hic_397
k127_7087313	1865	0.4708	3.588	6.156	0.85	4.432	0.915	0.69	0.624	0	2	Bacteria	Firmicutes	Clostridiales	Lachnospiraceae	Lachnospiraceae-undef	Lachnospiraceae bacterium JC7	NOBIN	2333	hic_447	NOBIN
k127_7087514	1780	0.3663	1.188	8.004	0.754	5.825	1.122	5.532	0.037	0	1	Bacteria	Firmicutes	Clostridiales	Lachnospiraceae	Butyrivibrio	Butyrivibrio fibrisolvens	NOBIN	2454	hic_459	NOBIN
k127_7087551	1598	0.2159	4.344	23.339	1.164	18.102	1.136	4.267	0.0	0	1	no-hit	no-hit	no-hit	no-hit	no-hit	no-hit	NOBIN	2376	hic_371	NOBIN
k127_7087563	5685	0.3471	0.049	12.367	0.043	1.071	0.19	0.03	0.021	7	0	Bacteria	Bacteroidetes	Bacteroidales	Tannerellaceae	Tannerella	Tannerella sp. CAG:51	NOBIN	264	hic_145	NOBIN
k127_7087591	1006	0.1451	1.999	6.741	0.485	35.894	0.254	0.098	0.0	0	2	no-hit	no-hit	no-hit	no-hit	no-hit	no-hit	795	NOBIN	metabat_1195	NOBIN
k127_7087639	2796	0.2353	2.367	28.94	34.817	44.099	1.24	4.67	0.0	0	1	Eukaryota	Eukaryota-undef	Hymenostomatida	Hymenostomatida-undef	Ichthyophthirius	Ichthyophthirius multifiliis	634	1648	metabat_1017	NOBIN
k127_7087659	2943	0.2202	1.188	23.27	0.993	14.756	0.912	1.811	0.0	0	1	no-hit	no-hit	no-hit	no-hit	no-hit	no-hit	14	2226	metabat_479	NOBIN
k127_7087852	2806	0.3396	0.856	25.32	10.522	61.267	2.295	18.62	0.014	3	0	Bacteria	Firmicutes	Veillonellales	Veillonellaceae	Megasphaera	Megasphaera paucivorans	NOBIN	1555	hic_044	NOBIN
k127_7087912	1724	0.3805	0.494	4.894	0.989	10.179	1.265	0.0	0.16	1	2	Bacteria	Firmicutes	Firmicutes-undef	Firmicutes-undef	Firmicutes-undef	Firmicutes bacterium CAG:227	NOBIN	1962	hic_230	NOBIN
k127_7088101	1870	0.6305	5.018	10.642	0.31	7.461	2.072	0.011	0.041	1	0	no-hit	no-hit	no-hit	no-hit	no-hit	no-hit	NOBIN	672	hic_259	NOBIN
k127_7088112	1254	0.4745	0.158	4.91	0.121	3.795	0.615	0.064	0.035	0	1	Bacteria	Firmicutes	Clostridiales	Lachnospiraceae	Roseburia	Roseburia sp. CAG:18	NOBIN	880	hic_444	NOBIN
k127_7088492	1318	0.4105	29.115	7.379	17.149	62.448	16.923	12.65	0.241	0	1	Bacteria	Bacteroidetes	Bacteroidales	Prevotellaceae	Prevotella	Prevotella ruminicola	598	NOBIN	metabat_976	NOBIN
k127_7088644	1032	0.2074	4.654	7.526	1.373	61.705	2.136	10.563	0.041	1	1	no-hit	no-hit	no-hit	no-hit	no-hit	no-hit	952	NOBIN	metabat_1370	NOBIN
k127_7088648	6222	0.2226	0.516	8.944	0.137	6.606	0.216	0.065	0.007	4	2	Bacteria	Bacteroidetes	Bacteroidetes-undef	Bacteroidetes-undef	Bacteroidetes-undef	Bacteroidetes bacterium	50	NOBIN	metabat_879	NOBIN
k127_7088649	1244	0.4204	0.197	7.457	0.561	1.562	0.251	0.0	0.031	0	2	Bacteria	Bacteroidetes	Bacteroidales	Prevotellaceae	Prevotella	Prevotella dentalis	NOBIN	2978	hic_292	NOBIN
k127_7088758	2547	0.5253	5.172	13.38	0.192	9.437	0.271	6.745	0.031	1	2	Bacteria	Bacteroidetes	Bacteroidales	Rikenellaceae	Alistipes	Alistipes sp. CAG:435	1062	NOBIN	metabat_069	NOBIN
k127_7088810	4340	0.1882	0.35	13.835	11.479	23.404	0.398	0.657	0.049	0	1	Eukaryota	Eukaryota-undef	Heterotrichida	Stentoridae	Stentor	Stentor coeruleus	634	NOBIN	metabat_1017	NOBIN
k127_7089416	1018	0.1591	4.194	8.906	0.966	61.034	1.909	8.262	0.049	0	2	no-hit	no-hit	no-hit	no-hit	no-hit	no-hit	952	NOBIN	metabat_1370	NOBIN
k127_7089427	1097	0.1531	2.304	8.095	0.335	59.141	0.327	6.541	0.078	1	1	no-hit	no-hit	no-hit	no-hit	no-hit	no-hit	952	NOBIN	metabat_1370	NOBIN
k127_7089626	2707	0.495	1.965	8.939	0.272	3.814	3.676	0.041	0.014	2	2	Bacteria	Bacteroidetes	Bacteroidales	Bacteroidaceae	Bacteroides	Bacteroides nordii	341	3554	metabat_692	NOBIN
k127_7089632	1868	0.152	2.506	11.763	0.806	64.887	0.802	7.26	0.011	0	2	Eukaryota	Eukaryota-undef	Sporadotrichida	Oxytrichidae	Stylonychia	Stylonychia lemnae	952	NOBIN	metabat_1370	NOBIN
k127_7089680	2308	0.3167	0.636	6.179	0.115	0.747	0.117	0.04	0.0	1	2	Bacteria	Firmicutes	Firmicutes-undef	Firmicutes-undef	Firmicutes-undef	Firmicutes bacterium CAG:345	NOBIN	1567	hic_106	NOBIN
k127_7089711	6366	0.4546	0.415	10.839	2.426	17.169	1.987	0.338	0.01	5	1	Bacteria	Firmicutes	Clostridiales	Lachnospiraceae	Roseburia	Roseburia sp. CAG:303	373	155	metabat_727	NOBIN
k127_7089809	1077	0.3575	11.305	22.369	4.76	52.47	5.673	2.7	0.0	0	2	Bacteria	Bacteroidetes	Bacteroidales	Bacteroidaceae	Bacteroides	Bacteroides uniformis CAG:3	NOBIN	808	hic_171	NOBIN
k127_7089897	2477	0.4732	0.531	5.619	3.886	3.329	0.257	0.927	0.065	2	2	Bacteria	Firmicutes	Clostridiales	Clostridiales-undef	Clostridiales-undef	Clostridiales bacterium 52_15	NOBIN	643	hic_129	NOBIN
k127_7090010	1502	0.5233	6.112	9.593	4.874	72.107	2.093	5.948	0.0	1	1	Bacteria	Bacteroidetes	Bacteroidetes-undef	Bacteroidetes-undef	Bacteroidetes-undef	Bacteroidetes bacterium oral taxon 272	1423	518	metabat_470	NOBIN
k127_7090182	3693	0.1738	3.057	41.973	3.097	89.616	0.92	4.178	0.0	1	0	no-hit	no-hit	no-hit	no-hit	no-hit	no-hit	1312	NOBIN	metabat_347	NOBIN
k127_7090248	1012	0.3923	3.822	97.404	7.021	59.32	1.975	12.663	0.0	0	1	Eukaryota	Eukaryota-undef	Sporadotrichida	Oxytrichidae	Stylonychia	Stylonychia lemnae	NOBIN	2060	hic_389	NOBIN
k127_7090328	1676	0.2118	6.567	8.863	1.842	13.986	1.223	0.0	0.0	0	2	Bacteria	Tenericutes	Mycoplasmatales	Mycoplasmataceae	Mycoplasma	Mycoplasma sp. CAG:877	NOBIN	2033	hic_323	NOBIN
k127_7090340	1098	0.3752	1.965	6.281	0.512	2.206	0.574	0.916	0.149	0	2	Bacteria	Proteobacteria	Rhodospirillales	Acetobacteraceae	Acetobacter	Acetobacter sp. CAG:267	NOBIN	1365	hic_345	NOBIN
k127_7090384	1406	0.4417	2.241	4.761	0.214	4.959	1.576	0.0	0.0	0	2	Bacteria	Firmicutes	Clostridiales	Clostridiales Family XIII. Incertae Sedis	Clostridiales Family XIII. Incertae Sedis-undef	[Eubacterium] infirmum	NOBIN	1377	hic_015	NOBIN
k127_7090413	1296	0.2785	3.106	8.812	0.252	5.442	0.708	0.019	0.062	2	2	no-hit	no-hit	no-hit	no-hit	no-hit	no-hit	853	NOBIN	metabat_1260	NOBIN
k127_7090437	6676	0.4648	5.211	10.131	0.124	2.225	0.606	0.842	0.055	4	2	Bacteria	Firmicutes	Clostridiales	Lachnospiraceae	Lachnospiraceae-undef	Lachnospiraceae bacterium XBB2008	1409	124	hic_205	NOBIN
k127_7090439	1557	0.5067	5.523	5.764	0.507	2.378	0.601	0.0	0.05	0	1	no-hit	no-hit	no-hit	no-hit	no-hit	no-hit	NOBIN	3117	hic_407	NOBIN
k127_7090463	1205	0.468	0.436	6.7	0.359	16.637	0.66	2.507	0.0	1	2	Bacteria	Synergistetes	Synergistales	Synergistaceae	Cloacibacillus	Cloacibacillus sp. An23	NOBIN	1555	hic_135	NOBIN
k127_7090574	1219	0.1829	0.649	13.096	0.993	26.232	1.564	1.979	0.0	0	1	no-hit	no-hit	no-hit	no-hit	no-hit	no-hit	1113	NOBIN	metabat_126	NOBIN
k127_7090719	1224	0.5637	5.999	5.951	2.114	26.131	0.484	0.0	0.072	0	2	Bacteria	Bacteroidetes	Bacteroidales	Bacteroidaceae	Bacteroides	Bacteroides sp. CAG:545	NOBIN	1422	hic_019	NOBIN
k127_7090767	4000	0.1993	4.79	9.789	0.747	70.424	1.681	11.01	0.019	2	2	Eukaryota	Eukaryota-undef	Peniculida	Parameciidae	Paramecium	Paramecium tetraurelia	952	1195	metabat_1370	NOBIN
k127_7090795	1351	0.4093	0.088	3.455	0.073	0.336	0.808	0.015	0.076	0	1	Bacteria	Firmicutes	Clostridiales	Lachnospiraceae	Lachnospiraceae-undef	Lachnospiraceae bacterium COE1	NOBIN	487	hic_535	NOBIN
k127_7090911	3649	0.2168	1.141	21.141	27.382	37.875	0.654	1.214	0.011	2	1	Bacteria	Firmicutes	Firmicutes-undef	Firmicutes-undef	Firmicutes-undef	Firmicutes bacterium CAG:475	634	642	metabat_1017	NOBIN
k127_7090927	1204	0.441	0.99	9.227	0.148	4.44	0.473	25.811	0.0	1	1	Bacteria	Spirochaetes	Spirochaetales	Spirochaetaceae	Treponema	Treponema porcinum	1108	NOBIN	metabat_120	NOBIN
k127_7090953	3328	0.2809	1.889	12.447	2.248	26.922	2.617	2.825	0.027	3	2	Bacteria	Firmicutes	Clostridiales	Clostridiaceae	Clostridium	Clostridium sp. CAG:492	659	1093	hic_424	NOBIN
k127_7091073	1190	0.3008	0.429	6.454	0.081	1.75	0.428	0.0	0.032	1	2	Bacteria	Fusobacteria	Fusobacteriales	Fusobacteriaceae	Fusobacterium	Fusobacterium sp. CAG:815	NOBIN	617	hic_090	NOBIN
k127_7091140	2394	0.3935	0.188	5.587	3.021	4.273	0.803	1.602	0.0	1	2	Bacteria	Bacteroidetes	Bacteroidales	Prevotellaceae	Prevotella	Prevotella multiformis	NOBIN	678	hic_015	NOBIN
k127_7091196	1452	0.4077	2.919	9.72	0.028	2.677	0.27	0.0	0.028	0	1	no-hit	no-hit	no-hit	no-hit	no-hit	no-hit	853	NOBIN	metabat_1260	NOBIN
k127_7091212	1059	0.3617	0.444	31.905	0.039	2.171	0.106	0.0	0.0	2	1	no-hit	no-hit	no-hit	no-hit	no-hit	no-hit	NOBIN	276	hic_076	NOBIN
k127_7091216	3776	0.183	0.902	32.136	0.389	14.944	0.374	0.189	0.0	1	1	no-hit	no-hit	no-hit	no-hit	no-hit	no-hit	774	NOBIN	metabat_1172	NOBIN
k127_7091252	1840	0.2375	1.717	29.648	23.786	30.462	0.725	1.76	0.023	0	1	no-hit	no-hit	no-hit	no-hit	no-hit	no-hit	NOBIN	664	hic_364	NOBIN
k127_7091258	2457	0.4416	0.074	50.164	0.016	22.713	0.081	217.248	442.533	2	1	Bacteria	Firmicutes	Clostridiales	Lachnospiraceae	Oribacterium	Oribacterium sp. WCC10	NOBIN	1371	hic_215	NOBIN
k127_7091291	1183	0.3415	1.324	7.849	0.387	15.606	0.434	26.527	0.075	1	2	Bacteria	Proteobacteria	Rhodospirillales	Rhodospirillaceae	Azospirillum	Azospirillum sp. 51_20	NOBIN	2864	hic_037	NOBIN
k127_7091347	1101	0.1135	0.047	14.687	0.083	6.252	0.278	0.028	0.0	0	0	no-hit	no-hit	no-hit	no-hit	no-hit	no-hit	774	NOBIN	metabat_1172	NOBIN
k127_7091378	2230	0.2377	2.592	24.809	11.424	43.997	7.926	16.628	0.0	1	0	Eukaryota	Eukaryota-undef	Heterotrichida	Stentoridae	Stentor	Stentor coeruleus	NOBIN	2691	hic_222	NOBIN
k127_7091433	1200	0.52	0.233	9.568	4.708	61.103	3.284	1.072	0.363	3	2	no-hit	no-hit	no-hit	no-hit	no-hit	no-hit	NOBIN	2638	hic_066	NOBIN
k127_7091526	2903	0.3731	4.333	8.765	2.11	12.683	0.447	20.906	1.586	2	2	Bacteria	Proteobacteria	Rhodospirillales	Rhodospirillaceae	Azospirillum	Azospirillum sp. CAG:260	1198	NOBIN	metabat_219	NOBIN
k127_7091542	4234	0.5087	0.973	7.294	65.828	109.304	0.492	26.434	0.023	3	1	Bacteria	Spirochaetes	Spirochaetales	Spirochaetaceae	Treponema	Treponema porcinum	1222	NOBIN	metabat_247	NOBIN
k127_7091568	1157	0.4736	0.035	81.512	0.066	0.172	0.051	178.694	0.033	0	1	no-hit	no-hit	no-hit	no-hit	no-hit	no-hit	741	1480	metabat_1136	NOBIN
k127_7091700	1610	0.4547	15.582	8.914	8.181	26.248	1.642	3.037	0.209	0	1	Bacteria	Bacteroidetes	Bacteroidales	Bacteroidales-undef	Bacteroidales-undef	Bacteroidales bacterium KHT7	NOBIN	1304	hic_530	NOBIN
k127_7091752	1213	0.3504	0.591	5.705	0.096	2.087	0.974	0.116	0.0	0	1	Bacteria	Firmicutes	Selenomonadales	Selenomonadaceae	Selenomonas	Selenomonas ruminantium	NOBIN	1546	hic_210	NOBIN
k127_7091781	1157	0.1815	1.579	12.024	2.073	29.66	0.468	2.12	0.0	1	0	no-hit	no-hit	no-hit	no-hit	no-hit	no-hit	1312	NOBIN	metabat_347	NOBIN
k127_7091887	1304	0.2393	8.609	54.792	11.841	45.071	1.558	6.695	0.0	1	1	Eukaryota	Eukaryota-undef	Sporadotrichida	Oxytrichidae	Oxytricha	Oxytricha trifallax	104	429	metabat_055	NOBIN
k127_7091904	1687	0.2211	5.439	67.5	6.372	118.781	1.485	6.948	0.0	0	1	no-hit	no-hit	no-hit	no-hit	no-hit	no-hit	1113	NOBIN	metabat_126	NOBIN
k127_7091928	1049	0.3908	27.77	6.648	1.304	24.291	4.291	0.68	0.0	0	2	Bacteria	Firmicutes	Erysipelotrichales	Erysipelotrichaceae	Coprobacillus	Coprobacillus sp. CAG:826	766	NOBIN	metabat_1163	NOBIN
k127_7091959	1031	0.5713	0.491	6.298	0.837	9.109	0.16	5.91	0.174	1	2	Bacteria	Firmicutes	Clostridiales	Eubacteriaceae	Eubacterium	Eubacterium sp. CAG:274	258	331	metabat_599	NOBIN
k127_7092015	6863	0.3819	0.914	19.778	0.961	7.238	0.406	10.024	0.042	9	1	Bacteria	Firmicutes	Clostridiales	Lachnospiraceae	Lachnospiraceae-undef	Lachnospiraceae bacterium TWA4	539	185	metabat_911	NOBIN
k127_7092138	5020	0.3486	0.129	7.964	0.535	5.676	0.19	0.119	0.016	1	2	Bacteria	Spirochaetes	Spirochaetales	Spirochaetaceae	Treponema	Treponema sp. JC4	887	NOBIN	metabat_1297	NOBIN
k127_7092257	3870	0.163	0.832	7.483	0.104	12.818	1.215	0.225	0.028	0	1	no-hit	no-hit	no-hit	no-hit	no-hit	no-hit	766	NOBIN	metabat_1163	NOBIN
k127_7092299	5390	0.4215	1.672	9.796	0.996	11.981	0.999	3.383	0.043	3	2	Bacteria	Firmicutes	Clostridiales	Lachnospiraceae	Marvinbryantia	Marvinbryantia formatexigens	725	1657	metabat_1118	NOBIN
k127_7092318	3919	0.1689	4.36	11.118	0.916	88.366	1.585	11.684	0.011	4	0	Eukaryota	Eukaryota-undef	Peniculida	Parameciidae	Paramecium	Paramecium tetraurelia	952	NOBIN	metabat_1370	NOBIN
k127_7092444	2873	0.2541	1.513	11.593	3.78	18.06	0.678	4.181	0.0	3	1	Bacteria	Firmicutes	Clostridiales	Clostridiaceae	Clostridium	Clostridium sp. CAG:609	310	NOBIN	metabat_658	NOBIN
k127_7092473	2472	0.2896	0.578	5.373	0.03	1.733	0.23	0.047	0.095	1	2	Bacteria	Firmicutes	Clostridiales	Clostridiaceae	Clostridium	Clostridium sp. CAG:417	347	NOBIN	metabat_698	NOBIN
k127_7092514	1554	0.4839	0.7	7.779	0.074	3.603	0.118	0.102	0.542	0	2	no-hit	no-hit	no-hit	no-hit	no-hit	no-hit	NOBIN	398	hic_435	NOBIN
k127_7092641	1025	0.4478	0.114	5.058	0.041	4.26	0.117	0.072	0.232	0	1	Bacteria	Firmicutes	Clostridiales	Clostridiaceae	Clostridium	Clostridium sp. CAG:75	NOBIN	3328	hic_582	NOBIN
k127_7092646	1605	0.466	0.407	10.808	0.804	158.347	3.249	54.979	0.024	1	2	Bacteria	Bacteroidetes	Bacteroidales	Prevotellaceae	Prevotella	Prevotella sp. tf2-5	NOBIN	2860	hic_349	NOBIN
k127_7092663	1517	0.2584	0.415	7.436	1.218	4.189	0.62	3.543	0.262	2	1	Bacteria	Firmicutes	Clostridiales	Clostridiaceae	Clostridium	Clostridium sp. CAG:440	896	NOBIN	metabat_1307	NOBIN
k127_7092817	1018	0.1729	0.776	43.097	0.412	20.115	0.161	0.048	0.0	2	0	no-hit	no-hit	no-hit	no-hit	no-hit	no-hit	NOBIN	1249	hic_014	NOBIN
k127_7092833	3335	0.472	4.917	5.888	1.21	30.005	2.025	0.049	0.047	0	2	Bacteria	Firmicutes	Clostridiales	Ruminococcaceae	Ruminococcaceae-undef	Ruminococcaceae bacterium YAD3003	269	1056	metabat_611	NOBIN
k127_7092859	1409	0.2342	3.476	21.98	3.85	103.691	2.651	6.835	0.0	1	0	Eukaryota	Eukaryota-undef	Peniculida	Parameciidae	Paramecium	Paramecium tetraurelia	1113	2481	metabat_126	NOBIN
k127_7092888	5309	0.2061	2.657	42.727	3.246	99.971	1.377	6.961	0.041	0	1	no-hit	no-hit	no-hit	no-hit	no-hit	no-hit	1312	248	metabat_347	NOBIN
k127_7092959	1031	0.4675	0.293	5.305	0.368	2.997	0.074	1.769	0.037	0	1	Bacteria	Firmicutes	Selenomonadales	Selenomonadaceae	Anaerovibrio	Anaerovibrio lipolyticus	NOBIN	916	hic_502	NOBIN
k127_7093022	2719	0.3902	18.113	5.927	0.866	8.067	1.895	0.068	0.0	1	2	Bacteria	Bacteroidetes	Bacteroidales	Prevotellaceae	Prevotella	Prevotella bryantii	230	NOBIN	metabat_569	NOBIN
k127_7093084	4484	0.4333	2.248	12.197	2.479	19.281	2.258	0.244	0.155	4	2	Bacteria	Firmicutes	Clostridiales	Clostridiaceae	Clostridium	Clostridium sp. CAG:62	373	155	metabat_727	NOBIN
k127_7093189	3353	0.218	0.936	15.679	0.361	6.323	0.422	1.322	0.038	0	1	no-hit	no-hit	no-hit	no-hit	no-hit	no-hit	800	2077	metabat_1202	NOBIN
k127_7093439	1216	0.4581	6.331	8.169	1.401	41.535	4.155	1.419	4.92	1	1	no-hit	no-hit	no-hit	no-hit	no-hit	no-hit	NOBIN	794	hic_166	NOBIN
k127_7093499	1481	0.1816	0.464	6.161	0.057	13.795	3.294	0.959	0.0	0	1	Eukaryota	Streptophyta	Zingiberales	Musaceae	Musa	Musa acuminata	656	NOBIN	metabat_1041	NOBIN
k127_7093621	3479	0.2239	1.087	22.807	24.767	38.837	0.993	2.139	0.0	1	0	no-hit	no-hit	no-hit	no-hit	no-hit	no-hit	634	NOBIN	metabat_1017	NOBIN
k127_7093869	1304	0.4448	3.669	8.635	0.681	15.609	0.729	0.636	0.0	1	1	Bacteria	Firmicutes	Clostridiales	Lachnospiraceae	Oribacterium	Oribacterium sp. KHPX15	NOBIN	699	hic_294	NOBIN
k127_7093908	1918	0.2138	1.622	27.768	25.757	45.022	1.081	3.677	0.0	1	0	no-hit	no-hit	no-hit	no-hit	no-hit	no-hit	634	1815	metabat_1017	NOBIN
k127_7093935	3556	0.2492	0.914	23.078	2.211	20.937	0.864	2.163	0.012	1	0	no-hit	no-hit	no-hit	no-hit	no-hit	no-hit	104	429	metabat_055	NOBIN
k127_7094203	3164	0.5019	0.121	9.326	0.296	8.326	0.737	0.024	0.0	1	2	Bacteria	Firmicutes	Clostridiales	Ruminococcaceae	Ruminococcaceae-undef	Ruminococcaceae bacterium	1325	647	metabat_361	NOBIN
k127_7094487	1034	0.4739	3.506	22.311	6.351	214.795	5.1	34.262	0.159	2	1	Bacteria	Bacteroidetes	Bacteroidales	Bacteroidales-undef	Bacteroidales-undef	Bacteroidales bacterium KHT7	NOBIN	2084	hic_194	NOBIN
k127_7094667	1101	0.4623	10.382	7.183	16.118	139.926	2.575	23.444	0.0	2	1	no-hit	no-hit	no-hit	no-hit	no-hit	no-hit	NOBIN	757	hic_540	NOBIN
k127_7094843	1785	0.2689	0.224	8.853	0.856	38.56	0.421	9.206	0.0	3	2	no-hit	no-hit	no-hit	no-hit	no-hit	no-hit	1258	NOBIN	metabat_286	NOBIN
k127_7094880	1358	0.2393	0.028	4.153	0.207	8.533	0.141	0.118	0.0	0	2	Bacteria	Firmicutes	Clostridiales	Clostridiaceae	Clostridium	Clostridium sp. CAG:302	104	NOBIN	metabat_055	NOBIN
k127_7095007	1388	0.2442	0.262	26.029	1.731	11.351	0.415	2.308	0.0	0	1	no-hit	no-hit	no-hit	no-hit	no-hit	no-hit	104	2681	hic_371	NOBIN
k127_7095057	2087	0.242	10.468	60.5	20.337	58.208	2.079	4.846	0.018	0	1	Eukaryota	Eukaryota-undef	Hymenostomatida	Hymenostomatida-undef	Ichthyophthirius	Ichthyophthirius multifiliis	NOBIN	664	hic_323	NOBIN
k127_7095210	2388	0.3354	1.733	5.894	0.455	1.94	0.713	0.227	0.032	1	2	Bacteria	Firmicutes	Clostridiales	Clostridiaceae	Clostridium	Clostridium sp. CAG:768	NOBIN	1043	hic_016	NOBIN
k127_7095233	4238	0.1857	0.83	15.582	0.277	7.727	0.307	0.657	0.01	1	0	no-hit	no-hit	no-hit	no-hit	no-hit	no-hit	800	2687	metabat_1202	NOBIN
k127_7095238	3737	0.3471	0.163	7.933	0.15	7.372	0.735	0.571	0.0	1	2	Bacteria	Firmicutes	Clostridiales	Lachnospiraceae	Hespellia	Hespellia stercorisuis	486	NOBIN	metabat_852	NOBIN
k127_7095244	2923	0.4362	0.534	7.889	0.578	1.897	0.185	0.225	0.013	1	2	Bacteria	Spirochaetes	Spirochaetales	Spirochaetaceae	Treponema	Treponema sp. JC4	35	3583	metabat_712	NOBIN
k127_7095319	1118	0.5233	2.381	7.313	0.108	1.868	0.845	0.071	0.034	0	1	no-hit	no-hit	no-hit	no-hit	no-hit	no-hit	NOBIN	518	hic_438	NOBIN
k127_7095357	2735	0.1514	9.152	13.37	0.418	18.814	0.623	1.239	0.0	4	0	no-hit	no-hit	no-hit	no-hit	no-hit	no-hit	766	NOBIN	metabat_1163	NOBIN
k127_7095393	1271	0.1432	1.537	4.943	0.303	37.332	0.435	0.702	0.036	0	2	no-hit	no-hit	no-hit	no-hit	no-hit	no-hit	774	NOBIN	metabat_1172	NOBIN
k127_7095445	4882	0.4498	52.407	33.377	0.197	2.394	0.142	0.246	0.103	4	0	Bacteria	Proteobacteria	Aeromonadales	Aeromonadaceae	Tolumonas	Tolumonas auensis	721	739	metabat_1114	NOBIN
k127_7095520	1089	0.3701	0.489	5.27	0.542	4.164	0.782	2.35	0.073	0	1	Bacteria	Spirochaetes	Spirochaetales	Spirochaetaceae	Treponema	Treponema sp. CETP13	1244	NOBIN	metabat_271	NOBIN
k127_7095522	2666	0.5758	3.089	10.088	0.389	23.287	1.485	0.713	0.122	3	2	Bacteria	Bacteroidetes	Bacteroidales	Prevotellaceae	Prevotella	Prevotella sp. ne3005	148	NOBIN	metabat_477	NOBIN
k127_7095525	1011	0.3798	0.221	17.396	0.251	6.526	0.738	16.147	2.473	0	2	Bacteria	Firmicutes	Erysipelotrichales	Erysipelotrichaceae	Eggerthia	Eggerthia catenaformis	664	NOBIN	metabat_1050	NOBIN
k127_7095644	1332	0.521	1.727	5.697	0.373	9.476	0.384	4.306	0.279	0	2	Bacteria	Firmicutes	Clostridiales	Lachnospiraceae	Dorea	Dorea sp. 5-2	NOBIN	894	hic_380	NOBIN
k127_7095654	2848	0.5537	22.091	9.016	56.125	132.143	0.604	11.938	0.07	1	2	Bacteria	Firmicutes	Clostridiales	Ruminococcaceae	Subdoligranulum	Subdoligranulum variabile	378	11	hic_138	NOBIN
k127_7095736	1523	0.4944	254.858	17.538	1.502	80.231	1.919	15.838	0.89	0	2	Bacteria	Firmicutes	Clostridiales	Peptococcaceae	Peptococcus	Peptococcus niger	NOBIN	1373	hic_097	NOBIN
k127_7095870	1263	0.228	2.698	42.544	1.122	23.267	0.785	6.447	0.0	0	1	no-hit	no-hit	no-hit	no-hit	no-hit	no-hit	14	1939	hic_250	NOBIN
k127_7095881	1001	0.1718	1.307	5.896	0.039	10.312	1.056	0.556	0.0	0	1	no-hit	no-hit	no-hit	no-hit	no-hit	no-hit	502	NOBIN	metabat_871	NOBIN
k127_7095977	1479	0.3739	0.053	19.193	0.907	1.831	0.107	0.0	0.0	0	1	no-hit	no-hit	no-hit	no-hit	no-hit	no-hit	NOBIN	1191	hic_140	NOBIN
k127_7096141	1627	0.4296	0.05	5.908	0.024	0.401	0.208	0.153	0.0	2	1	Bacteria	Firmicutes	Clostridiales	Peptococcaceae	Desulfosporosinus	Desulfosporosinus sp. OT	NOBIN	1207	hic_428	NOBIN
k127_7096152	1160	0.3569	1.808	6.254	0.366	0.813	0.754	0.033	0.038	0	1	Bacteria	Bacteroidetes	Bacteroidales	Prevotellaceae	Prevotella	Prevotella corporis	855	NOBIN	metabat_1262	NOBIN
k127_7096200	2689	0.3849	0.087	6.308	0.221	2.235	0.221	7.335	0.029	1	2	Bacteria	Firmicutes	Clostridiales	Lachnospiraceae	Lachnospiraceae-undef	Lachnospiraceae bacterium NE2001	1250	NOBIN	metabat_278	NOBIN
k127_7096242	1154	0.4749	0.264	5.578	0.087	3.154	0.184	0.0	0.0	0	1	no-hit	no-hit	no-hit	no-hit	no-hit	no-hit	NOBIN	2649	hic_512	NOBIN
k127_7096299	1536	0.3789	0.871	13.014	0.155	15.734	0.403	0.879	0.027	2	2	Bacteria	Bacteroidetes	Bacteroidales	Rikenellaceae	Alistipes	Alistipes sp. An31A	NOBIN	1334	hic_016	NOBIN
k127_7096407	2235	0.2295	1.709	13.675	22.77	25.075	0.959	1.287	0.047	1	0	Eukaryota	Apicomplexa	Haemosporida	Plasmodiidae	Plasmodium	Plasmodium relictum	NOBIN	1733	hic_304	NOBIN
k127_7096513	1730	0.3324	0.138	4.927	0.075	0.75	0.234	0.223	0.0	0	1	no-hit	no-hit	no-hit	no-hit	no-hit	no-hit	NOBIN	2001	hic_247	NOBIN
k127_7096537	1108	0.5289	0.142	12.096	54.999	26.724	0.423	0.0	0.036	1	2	no-hit	no-hit	no-hit	no-hit	no-hit	no-hit	NOBIN	1611	hic_060	NOBIN
k127_7096544	5081	0.2932	0.615	21.213	0.017	8.793	4.792	0.045	0.015	3	1	Bacteria	Bacteria-undef	Bacteria-undef	Bacteria-undef	Bacteria-undef	candidate division SR1 bacterium RAAC1_SR1_1	967	1439	metabat_1386	NOBIN
k127_7096671	1276	0.5251	1.07	6.608	7.488	38.705	0.623	7.167	0.063	0	1	Bacteria	Firmicutes	Firmicutes-undef	Firmicutes-undef	Firmicutes-undef	Firmicutes bacterium CAG:240	NOBIN	337	hic_227	NOBIN
k127_7096819	4446	0.2398	0.612	16.922	1.073	10.796	0.607	0.941	0.088	1	2	Bacteria	Firmicutes	Clostridiales	Clostridiaceae	Clostridium	Clostridium sp. CAG:594	756	327	metabat_1152	NOBIN
k127_7096858	6004	0.2638	0.593	8.898	0.234	8.617	0.253	0.052	0.034	7	1	Bacteria	Bacteroidetes	Cytophagales	Amoebophilaceae	Candidatus Amoebophilus	Candidatus Amoebophilus sp. 36-38	50	NOBIN	metabat_879	NOBIN
k127_7096892	5007	0.4244	27.684	9.504	8.492	155.125	3.071	0.107	0.062	6	1	Bacteria	Bacteroidetes	Bacteroidales	Bacteroidaceae	Bacteroides	Bacteroides sp. 43_108	712	1454	metabat_1104	NOBIN
k127_7096899	3110	0.6251	14.507	8.481	1.855	15.441	0.684	0.921	0.093	3	1	Bacteria	Lentisphaerae	Lentisphaerae-undef	Lentisphaerae-undef	Lentisphaerae-undef	Lentisphaerae bacterium RIFOXYB12_FULL_65_16	554	NOBIN	metabat_928	NOBIN
k127_7096971	1299	0.281	3.949	8.497	1.096	3.357	3.132	0.331	0.135	0	2	Bacteria	Firmicutes	Bacillales	Bacillaceae	Bacillus	Bacillus sp. CAG:988	NOBIN	747	hic_109	NOBIN
k127_7097022	2080	0.2322	7.937	11.641	1.481	96.008	3.763	13.871	0.06	1	1	no-hit	no-hit	no-hit	no-hit	no-hit	no-hit	952	NOBIN	metabat_1370	NOBIN
k127_7097030	1097	0.516	1.211	8.48	2.978	61.639	2.078	21.238	0.0	0	2	Bacteria	Firmicutes	Clostridiales	Ruminococcaceae	Ruminococcus	Ruminococcus flavefaciens	NOBIN	852	hic_147	NOBIN
k127_7097041	1587	0.6389	24.892	5.705	2.974	44.348	0.924	2.993	0.037	0	1	Bacteria	Proteobacteria	Desulfovibrionales	Desulfovibrionaceae	Desulfovibrio	Desulfovibrio magneticus	NOBIN	555	hic_162	NOBIN
k127_7097087	1324	0.1964	2.924	52.515	3.149	68.031	0.584	5.172	0.0	0	1	no-hit	no-hit	no-hit	no-hit	no-hit	no-hit	NOBIN	1081	hic_383	NOBIN
k127_7097188	4892	0.3847	3.555	10.39	0.166	5.359	1.217	0.231	0.213	0	2	no-hit	no-hit	no-hit	no-hit	no-hit	no-hit	470	NOBIN	metabat_835	NOBIN
k127_7097216	1839	0.4698	2.131	13.776	6.054	32.052	1.163	4.897	0.0	0	1	Bacteria	Bacteroidetes	Bacteroidales	Prevotellaceae	Prevotellaceae-undef	Prevotellaceae bacterium HUN156	NOBIN	2304	hic_554	NOBIN
k127_7097315	7241	0.248	0.47	8.002	0.029	10.114	1.366	0.01	0.006	9	1	Bacteria	Proteobacteria	Rhodospirillales	Rhodospirillaceae	Magnetospirillum	Magnetospirillum moscoviense	240	NOBIN	metabat_580	NOBIN
k127_7097320	1042	0.2447	21.276	179.819	46.998	166.492	1.641	4.356	0.0	0	1	no-hit	no-hit	no-hit	no-hit	no-hit	no-hit	NOBIN	1560	hic_281	NOBIN
k127_7097395	6414	0.4924	0.251	6.198	0.066	1.162	0.361	0.017	0.025	5	2	Bacteria	Firmicutes	Erysipelotrichales	Erysipelotrichaceae	Coprobacillus	Coprobacillus sp. CAG:826	328	NOBIN	metabat_677	NOBIN
k127_7097494	1516	0.5818	0.164	12.581	1.274	12.356	0.531	0.0	0.039	0	1	Bacteria	Firmicutes	Clostridiales	Lachnospiraceae	Lachnoclostridium	[Clostridium] saccharolyticum	NOBIN	428	hic_042	NOBIN
k127_7097621	2417	0.3628	3.645	6.728	0.093	8.209	0.638	45.276	0.15	1	2	Bacteria	Proteobacteria	Rhodospirillales	Acetobacteraceae	Acetobacter	Acetobacter sp. CAG:267	596	NOBIN	metabat_974	NOBIN
k127_7097730	2780	0.2288	1.363	32.276	42.466	57.441	1.431	2.51	0.072	2	0	no-hit	no-hit	no-hit	no-hit	no-hit	no-hit	634	371	metabat_1017	NOBIN
k127_7097755	1056	0.6581	16.181	10.897	13.166	138.447	5.066	1.384	0.08	0	1	no-hit	no-hit	no-hit	no-hit	no-hit	no-hit	NOBIN	1741	hic_088	NOBIN
k127_7097834	2005	0.5766	0.394	5.004	0.258	6.143	0.176	0.549	0.064	0	2	Bacteria	Bacteroidetes	Bacteroidales	Rikenellaceae	Alistipes	Alistipes timonensis	NOBIN	2858	hic_026	NOBIN
k127_7097912	2583	0.1665	0.358	23.971	0.971	21.84	0.321	1.024	0.0	2	1	no-hit	no-hit	no-hit	no-hit	no-hit	no-hit	800	422	metabat_1202	NOBIN
k127_7097925	15593	0.327	0.07	10.873	0.028	0.723	0.241	0.016	0.007	8	0	Bacteria	Firmicutes	Bacillales	Bacillaceae	Bacillus	Bacillus thuringiensis	301	612	metabat_648	NOBIN
k127_7098108	3470	0.4516	2.682	14.55	0.332	3.777	0.55	0.699	0.056	3	1	Bacteria	Firmicutes	Clostridiales	Lachnospiraceae	Lachnospiraceae-undef	Lachnospiraceae bacterium G11	NOBIN	1117	hic_016	NOBIN
k127_7098132	3845	0.3779	1.764	23.63	1.507	2.359	0.582	1.663	0.011	3	2	Bacteria	Proteobacteria	Proteobacteria-undef	Proteobacteria-undef	Proteobacteria-undef	Proteobacteria bacterium CAG:495	390	NOBIN	metabat_746	NOBIN
k127_7098153	1346	0.4562	0.116	6.021	1.092	14.658	0.175	3.915	0.03	0	2	no-hit	no-hit	no-hit	no-hit	no-hit	no-hit	NOBIN	2050	hic_334	NOBIN
k127_7098220	6341	0.2597	0.184	9.358	0.23	3.356	0.193	0.269	0.006	6	2	Bacteria	Bacteroidetes	Flavobacteriales	Flavobacteriaceae	Muricauda	Muricauda sp. TMED12	659	1250	hic_334	NOBIN
k127_7098337	2985	0.4452	0.712	13.471	2.57	10.538	0.549	11.406	0.0	2	2	Bacteria	Spirochaetes	Spirochaetales	Spirochaetaceae	Treponema	Treponema berlinense	757	362	hic_187	NOBIN
k127_7098400	1161	0.6391	4.835	9.432	2.183	11.72	0.32	0.97	0.0	0	2	no-hit	no-hit	no-hit	no-hit	no-hit	no-hit	NOBIN	1263	hic_461	NOBIN
k127_7098442	1877	0.4672	0.262	9.773	0.338	4.099	0.491	0.546	0.011	0	2	Bacteria	Firmicutes	Clostridiales	Ruminococcaceae	Ruminococcus	Ruminococcus sp. 37_24	240	343	metabat_580	NOBIN
k127_7098555	2760	0.258	8.121	51.144	10.97	170.422	6.765	24.453	0.014	1	0	Eukaryota	Eukaryota-undef	Sporadotrichida	Oxytrichidae	Oxytricha	Oxytricha trifallax	1312	522	metabat_347	NOBIN
k127_7098631	1433	0.6127	29.097	5.648	2.856	19.01	0.428	0.197	0.142	1	2	Bacteria	Firmicutes	Clostridiales	Clostridiales-undef	Flavonifractor	Flavonifractor sp. An10	NOBIN	1448	hic_046	NOBIN
k127_7098771	2592	0.5351	4.395	5.364	2.841	34.118	1.202	0.388	0.0	1	2	Bacteria	Firmicutes	Clostridiales	Lachnospiraceae	Dorea	Dorea formicigenerans CAG:28	NOBIN	882	hic_105	NOBIN
k127_7098784	4036	0.2842	2.231	6.923	4.313	35.299	0.256	2.286	0.046	1	2	no-hit	no-hit	no-hit	no-hit	no-hit	no-hit	659	1261	hic_490	NOBIN
k127_7098801	2277	0.4528	0.013	11.5	0.129	4.226	0.3	1.419	0.02	1	2	Bacteria	Firmicutes	Clostridiales	Clostridiaceae	Clostridium	Clostridium sp. CAG:253	NOBIN	757	hic_077	NOBIN
k127_7098807	1117	0.325	0.036	4.155	0.038	0.464	0.276	5.466	0.038	0	2	Bacteria	Firmicutes	Erysipelotrichales	Erysipelotrichaceae	Coprobacillus	Coprobacillus sp. CAG:826	793	NOBIN	metabat_1193	NOBIN
k127_7098808	3870	0.253	4.288	10.486	0.664	12.561	1.267	1.262	0.05	2	2	Bacteria	Firmicutes	Clostridiales	Ruminococcaceae	Ruminococcaceae-undef	Ruminococcaceae bacterium YAD3003	1338	3080	metabat_375	NOBIN
k127_7098830	1724	0.569	70.791	8.38	1.255	12.408	0.473	0.071	0.07	2	1	Bacteria	Chloroflexi	Dehalococcoidales	Dehalococcoidaceae	Dehalococcoides	Dehalococcoides mccartyi	NOBIN	3745	hic_325	NOBIN
k127_7098873	2685	0.4171	102.511	8.915	10.435	112.015	3.064	2.077	0.095	2	1	Bacteria	Firmicutes	Clostridiales	Ruminococcaceae	Ruminococcaceae-undef	Ruminococcaceae bacterium YAD3003	786	1420	metabat_1185	NOBIN
k127_7098913	1588	0.4591	2.678	6.254	0.305	7.026	1.448	0.317	0.024	0	1	Bacteria	Firmicutes	Clostridiales	Clostridiaceae	Clostridium	Clostridium sp. CAG:594	NOBIN	616	hic_135	NOBIN
k127_7098922	1260	0.496	0.124	4.121	59.983	1067.106	0.235	147.589	98.975	0	2	Bacteria	Bacteroidetes	Bacteroidales	Bacteroidaceae	Bacteroides	Bacteroides sp. CAG:545	1405	50	metabat_450	NOBIN
k127_7098959	1821	0.2488	12.66	332.882	16.052	146.478	3.329	26.067	0.0	0	1	Eukaryota	Eukaryota-undef	Sporadotrichida	Oxytrichidae	Stylonychia	Stylonychia lemnae	NOBIN	1380	hic_389	NOBIN
k127_7098995	2902	0.4328	0.042	8.764	0.619	29.223	0.294	20.545	0.014	2	2	Bacteria	Firmicutes	Clostridiales	Ruminococcaceae	Ruminococcus	Ruminococcus albus	212	782	metabat_549	NOBIN
k127_7099010	2604	0.5373	15.53	7.947	3.88	27.773	1.271	1.212	0.224	1	1	Bacteria	Firmicutes	Clostridiales	Clostridiales-undef	Clostridiales-undef	Clostridiales bacterium GWF2_38_85	828	963	metabat_1232	NOBIN
k127_7099014	2982	0.3843	0.175	5.984	0.075	3.969	0.158	0.0	0.0	2	2	Bacteria	Firmicutes	Clostridiales	Clostridiales-undef	Clostridiales-undef	Clostridiales bacterium GWF2_36_10	699	NOBIN	metabat_1088	NOBIN
k127_7099252	1376	0.4317	1.412	14.175	0.664	0.408	0.203	0.644	0.0	0	2	Bacteria	Proteobacteria	Rhodospirillales	Acetobacteraceae	Acetobacter	Acetobacter sp. CAG:267	NOBIN	1606	hic_391	NOBIN
k127_7099268	4283	0.449	0.128	13.166	2.07	9.319	12.942	0.074	0.007	3	2	Bacteria	Firmicutes	Lactobacillales	Lactobacillaceae	Lactobacillus	Lactobacillus buchneri	679	45	metabat_1066	NOBIN
k127_7099281	2786	0.3905	0.072	11.518	13.986	34.214	0.204	13.906	7.503	1	2	Bacteria	Bacteroidetes	Bacteroidales	Prevotellaceae	Prevotella	Prevotella sp. CAG:255	831	NOBIN	metabat_1236	NOBIN
k127_7099373	1453	0.2147	1.706	37.041	46.643	65.527	1.443	3.087	0.0	1	0	no-hit	no-hit	no-hit	no-hit	no-hit	no-hit	634	NOBIN	metabat_1017	NOBIN
k127_7099385	1644	0.3869	12.114	14.99	7.562	51.254	8.482	27.013	0.094	1	0	Bacteria	Firmicutes	Clostridiales	Lachnospiraceae	Butyrivibrio	Butyrivibrio sp. ob235	NOBIN	2499	hic_106	NOBIN
k127_7099392	2757	0.5745	2.46	19.234	0.602	15.636	0.283	0.102	0.045	3	2	no-hit	no-hit	no-hit	no-hit	no-hit	no-hit	NOBIN	1958	hic_184	NOBIN
k127_7099431	1062	0.6196	9.395	4.636	1.128	28.584	0.379	0.281	0.0	0	1	Bacteria	Firmicutes	Clostridiales	Ruminococcaceae	Faecalibacterium	Faecalibacterium sp. CAG:74	NOBIN	1377	hic_322	NOBIN
k127_7099435	1049	0.1459	0.991	22.737	2.306	15.073	0.324	1.311	0.0	0	1	no-hit	no-hit	no-hit	no-hit	no-hit	no-hit	1258	3075	metabat_286	NOBIN
k127_7099540	2592	0.2203	3.186	135.142	3.091	54.147	1.183	8.916	0.008	0	1	no-hit	no-hit	no-hit	no-hit	no-hit	no-hit	14	1946	metabat_479	NOBIN
k127_7099642	5087	0.4673	1.169	10.116	3.892	19.049	3.047	0.048	0.008	5	1	Bacteria	Firmicutes	Clostridiales	Lachnospiraceae	Lachnospiraceae-undef	Lachnospiraceae bacterium G41	506	2345	metabat_875	NOBIN
k127_7099706	2105	0.2884	24.003	127.529	57.429	147.067	6.197	12.771	0.0	2	1	Eukaryota	Eukaryota-undef	Sporadotrichida	Oxytrichidae	Stylonychia	Stylonychia lemnae	NOBIN	587	hic_217	NOBIN
k127_7099747	5924	0.3795	0.109	7.99	0.177	2.717	0.177	1.182	0.11	5	1	Bacteria	Bacteroidetes	Bacteroidetes-undef	Bacteroidetes-undef	Bacteroidetes-undef	Bacteroidetes bacterium 4572_128	553	1531	metabat_927	NOBIN
k127_7099820	1325	0.3804	0.781	6.634	0.0	0.94	0.986	2.499	0.178	1	1	Bacteria	Proteobacteria	Pseudomonadales	Moraxellaceae	Acinetobacter	Acinetobacter sp. CAG:196	1260	NOBIN	metabat_289	NOBIN
k127_7099953	4350	0.5067	14.381	6.967	2.551	21.626	0.989	1.494	0.159	4	2	Bacteria	Firmicutes	Firmicutes-undef	Firmicutes-undef	Firmicutes-undef	Firmicutes bacterium CAG:176	828	2047	metabat_1232	NOBIN
k127_7100012	1159	0.5789	75.029	11.489	17.318	449.256	2.379	5.482	0.0	0	2	Bacteria	Firmicutes	Firmicutes-undef	Firmicutes-undef	Firmicutes-undef	Firmicutes bacterium CAG:240	NOBIN	1373	hic_097	NOBIN
k127_7100035	5378	0.3297	19.091	8.95	0.259	3.787	1.137	0.008	0.0	7	1	Bacteria	Bacteria-undef	Bacteria-undef	Bacteria-undef	Bacteria-undef	candidate division SR1 bacterium RAAC1_SR1_1	1105	NOBIN	metabat_117	NOBIN
k127_7100272	2054	0.4679	4.389	9.568	0.207	1.19	0.501	0.0	0.02	0	2	Bacteria	Firmicutes	Clostridiales	Lachnospiraceae	Lachnospiraceae-undef	Lachnospiraceae bacterium NE2001	NOBIN	322	hic_205	NOBIN
k127_7100325	2802	0.4586	0.574	6.674	0.532	4.293	0.283	1.943	0.0	2	2	Bacteria	Firmicutes	Clostridiales	Eubacteriaceae	Eubacterium	Eubacterium hallii CAG:12	1216	241	metabat_240	NOBIN
k127_7100396	15224	0.4333	0.752	12.631	3.114	10.223	0.336	11.951	0.076	10	2	Bacteria	Spirochaetes	Spirochaetales	Spirochaetaceae	Treponema	Treponema porcinum	757	2520	metabat_1153	NOBIN
k127_7100400	3017	0.237	6.152	120.482	8.385	139.462	2.068	11.581	0.0	0	1	Eukaryota	Eukaryota-undef	Peniculida	Parameciidae	Paramecium	Paramecium tetraurelia	1312	2042	metabat_347	NOBIN
k127_7100576	1526	0.5236	1.726	4.842	0.584	39.018	0.341	0.066	0.0	1	2	Bacteria	Bacteroidetes	Bacteroidales	Prevotellaceae	Prevotella	Prevotella sp. ne3005	1393	1182	hic_049	NOBIN
k127_7100672	1817	0.4551	0.63	6.218	0.325	2.612	0.172	0.039	0.042	2	1	Bacteria	Firmicutes	Bacillales	Paenibacillaceae	Brevibacillus	Brevibacillus reuszeri	NOBIN	1885	hic_193	NOBIN
k127_7100722	1163	0.5297	2.663	5.274	1.284	23.745	0.377	0.209	0.0	0	1	no-hit	no-hit	no-hit	no-hit	no-hit	no-hit	NOBIN	1181	hic_232	NOBIN
k127_7100754	3940	0.2109	0.099	12.651	2.465	14.24	0.46	7.559	0.0	3	2	Bacteria	Firmicutes	Clostridiales	Clostridiaceae	Clostridium	Clostridium sp. CAG:433	NOBIN	2163	hic_189	NOBIN
k127_7100785	1270	0.4677	91.258	5.647	0.601	11.787	2.787	4.853	0.131	0	1	Bacteria	Fibrobacteres	Fibrobacterales	Fibrobacteraceae	Fibrobacter	Fibrobacter sp. UWB8	NOBIN	632	hic_247	NOBIN
k127_7100950	8038	0.2834	11.559	9.025	0.05	3.952	0.436	0.02	0.014	4	2	Bacteria	Proteobacteria	Rhodospirillales	Acetobacteraceae	Acidiphilium	Acidiphilium sp. CAG:727	1111	NOBIN	metabat_124	NOBIN
k127_7100956	2106	0.3941	0.036	12.945	5.736	15.27	0.425	2.648	0.0	2	2	no-hit	no-hit	no-hit	no-hit	no-hit	no-hit	NOBIN	2219	hic_094	NOBIN
k127_7100982	3489	0.4018	0.107	9.319	0.9	3.189	0.429	0.038	0.196	2	2	Bacteria	Firmicutes	Clostridiales	Clostridiaceae	Clostridium	Clostridium sp. CAG:590	20	NOBIN	metabat_546	NOBIN
k127_7101025	1365	0.1575	0.399	14.284	0.415	8.088	0.386	0.177	0.0	1	0	no-hit	no-hit	no-hit	no-hit	no-hit	no-hit	522	NOBIN	metabat_893	NOBIN
k127_7101307	4591	0.5729	1.809	8.637	1.072	14.694	0.533	6.498	0.062	2	2	Bacteria	Firmicutes	Firmicutes-undef	Firmicutes-undef	Firmicutes-undef	Firmicutes bacterium CAG:646	755	1940	metabat_1151	NOBIN
k127_7101475	1833	0.4364	11.811	12.551	18.415	83.954	5.134	30.284	1.476	1	1	Bacteria	Firmicutes	Clostridiales	Eubacteriaceae	Eubacteriaceae-undef	Eubacteriaceae bacterium CHKCI004	NOBIN	1704	hic_015	NOBIN
k127_7101580	1005	0.4358	17.543	9.775	0.707	27.395	0.935	25.681	0.08	1	2	no-hit	no-hit	no-hit	no-hit	no-hit	no-hit	NOBIN	910	hic_264	NOBIN
k127_7101791	2210	0.3624	2.557	18.909	1.115	13.577	0.748	53.593	2.443	2	2	no-hit	no-hit	no-hit	no-hit	no-hit	no-hit	NOBIN	769	hic_010	NOBIN
k127_7101819	1318	0.371	1.129	5.861	0.508	6.599	3.545	14.071	0.029	0	2	no-hit	no-hit	no-hit	no-hit	no-hit	no-hit	1260	NOBIN	metabat_289	NOBIN
k127_7101841	2904	0.2676	1.263	9.044	2.399	7.865	0.748	1.604	0.028	3	1	no-hit	no-hit	no-hit	no-hit	no-hit	no-hit	50	NOBIN	metabat_879	NOBIN
k127_7102027	1586	0.4313	2.038	5.982	0.332	6.054	0.656	0.423	0.0	1	2	Bacteria	Actinobacteria	Eggerthellales	Eggerthellaceae	Slackia	Slackia heliotrinireducens	NOBIN	909	hic_069	NOBIN
k127_7102068	1379	0.5649	12.394	9.809	21.007	289.878	1.716	1.654	0.0	0	2	Bacteria	Firmicutes	Clostridiales	Ruminococcaceae	Ruminococcaceae-undef	Ruminococcaceae bacterium P7	NOBIN	659	hic_372	NOBIN
k127_7102087	4971	0.4406	0.725	12.618	0.603	10.189	0.598	0.901	0.107	5	2	Bacteria	Bacteroidetes	Bacteroidales	Bacteroidales-undef	Bacteroidales-undef	Bacteroidales bacterium WCE2008	478	NOBIN	metabat_843	NOBIN
k127_7102136	2529	0.3994	20.79	6.558	0.998	7.958	2.764	1.416	0.044	0	2	Bacteria	Firmicutes	Clostridiales	Lachnospiraceae	Lachnospiraceae-undef	Lachnospiraceae bacterium CAG:215	NOBIN	1072	hic_230	NOBIN
k127_7102170	3167	0.2384	1.713	16.63	2.526	72.993	3.862	14.445	0.03	1	0	Bacteria	Firmicutes	Clostridiales	Lachnospiraceae	Lachnoclostridium	[Clostridium] fimetarium	1312	NOBIN	metabat_347	NOBIN
k127_7102204	3039	0.2494	0.343	8.423	0.686	45.919	0.336	0.128	0.039	1	0	Bacteria	Firmicutes	Clostridiales	Clostridiaceae	Clostridium	Clostridium sp. CAG:798	NOBIN	2525	hic_340	NOBIN
k127_7102243	1077	0.3222	0.0	4.398	4.127	2.561	0.415	0.093	0.0	0	2	Bacteria	Firmicutes	Clostridiales	Ruminococcaceae	Ruminococcaceae-undef	Ruminococcaceae bacterium FB2012	596	NOBIN	metabat_974	NOBIN
k127_7102328	1337	0.2491	0.688	19.684	1.128	11.609	0.593	2.178	0.034	0	1	no-hit	no-hit	no-hit	no-hit	no-hit	no-hit	NOBIN	1836	hic_114	NOBIN
k127_7102349	1486	0.2517	8.905	215.162	11.201	102.311	3.269	15.518	0.0	0	1	no-hit	no-hit	no-hit	no-hit	no-hit	no-hit	NOBIN	1380	hic_382	NOBIN
k127_7102375	1901	0.4403	0.022	15.093	1.265	12.414	0.157	9.224	0.02	3	1	Bacteria	Firmicutes	Acidaminococcales	Acidaminococcaceae	Succiniclasticum	Succiniclasticum ruminis	NOBIN	1555	hic_044	NOBIN
k127_7102414	1654	0.373	0.024	18.856	1.196	11.771	0.207	0.594	0.124	1	1	no-hit	no-hit	no-hit	no-hit	no-hit	no-hit	596	NOBIN	metabat_974	NOBIN
k127_7102512	1405	0.432	3.24	7.771	0.142	3.43	0.243	0.214	0.1	0	2	Archaea	Euryarchaeota	Methanomassiliicoccales	Methanomassiliicoccaceae	Candidatus Methanomethylophilus	Candidatus Methanomethylophilus alvus	NOBIN	1348	hic_507	NOBIN
k127_7102996	1176	0.2874	0.622	6.784	3.67	14.015	0.87	1.475	0.032	0	1	Bacteria	Firmicutes	Clostridiales	Clostridiaceae	Clostridium	Clostridium sp. CAG:343	NOBIN	476	hic_332	NOBIN
k127_7103039	4146	0.3997	0.296	8.836	1.898	28.355	1.049	7.06	0.087	3	0	Bacteria	Firmicutes	Veillonellales	Veillonellaceae	Veillonella	Veillonella sp. CAG:933	NOBIN	643	hic_129	NOBIN
k127_7103042	1732	0.4099	0.169	11.837	0.171	1.259	0.455	0.0	0.023	0	2	Bacteria	Firmicutes	Clostridiales	Lachnospiraceae	Lachnospiraceae-undef	Lachnospiraceae bacterium 10-1	NOBIN	8	hic_028	NOBIN
k127_7103264	1115	0.1587	1.784	33.98	0.749	72.385	0.448	3.778	0.0	0	1	no-hit	no-hit	no-hit	no-hit	no-hit	no-hit	1113	NOBIN	metabat_126	NOBIN
k127_7103268	1007	0.5829	4.888	3.55	0.234	20.73	0.722	2.988	0.886	0	2	Bacteria	Bacteroidetes	Bacteroidales	Bacteroidaceae	Bacteroides	Bacteroides coprocola	NOBIN	3222	hic_277	NOBIN
k127_7103319	1629	0.539	0.2	9.49	3.822	30.099	0.247	4.074	0.041	1	2	no-hit	no-hit	no-hit	no-hit	no-hit	no-hit	1222	2517	metabat_247	NOBIN
k127_7103534	3896	0.21	1.257	12.956	5.695	16.282	0.587	0.728	0.01	2	0	no-hit	no-hit	no-hit	no-hit	no-hit	no-hit	565	NOBIN	metabat_940	NOBIN
k127_7103628	3049	0.3916	11.194	9.528	0.235	15.598	0.659	3.672	0.219	2	1	Bacteria	Proteobacteria	Rhodospirillales	Rhodospirillaceae	Azospirillum	Azospirillum sp. CAG:260	1423	253	hic_560	NOBIN
k127_7103678	1030	0.2146	1.315	13.241	15.532	24.842	0.901	2.444	0.0	0	1	no-hit	no-hit	no-hit	no-hit	no-hit	no-hit	104	NOBIN	metabat_055	NOBIN
k127_7103753	2118	0.4915	0.228	4.324	0.871	13.053	0.395	6.912	0.034	1	2	Bacteria	Firmicutes	Clostridiales	Ruminococcaceae	Ruminococcus	Ruminococcus flavefaciens	NOBIN	544	hic_473	NOBIN
k127_7103808	2823	0.4672	13.891	17.107	4.567	24.287	12.358	14.049	0.334	0	2	Bacteria	Bacteroidetes	Bacteroidales	Bacteroidaceae	Bacteroides	Bacteroides sp. 43_108	NOBIN	950	hic_199	NOBIN
k127_7103855	3439	0.1678	1.9	7.356	0.624	49.821	0.566	4.38	0.153	3	1	no-hit	no-hit	no-hit	no-hit	no-hit	no-hit	952	398	metabat_1370	NOBIN
k127_7103921	1470	0.4197	5.678	11.629	0.027	9.952	6.308	17.32	0.0	3	2	no-hit	no-hit	no-hit	no-hit	no-hit	no-hit	NOBIN	661	hic_089	NOBIN
k127_7103936	1058	0.3894	1.032	21.879	3.882	59.425	1.79	3.247	4.628	0	2	Bacteria	Bacteroidetes	Bacteroidales	Prevotellaceae	Prevotella	Prevotella sp. S7 MS 2	1400	NOBIN	metabat_445	NOBIN
k127_7104105	1674	0.2067	1.058	24.341	4.667	75.262	1.282	4.299	0.0	0	1	no-hit	no-hit	no-hit	no-hit	no-hit	no-hit	1113	NOBIN	metabat_126	NOBIN
k127_7104151	1826	0.2087	0.361	6.538	0.594	14.568	0.385	0.421	0.0	0	1	Eukaryota	Eukaryota-undef	Tritrichomonadida	Tritrichomonadidae	Tritrichomonas	Tritrichomonas foetus	1113	NOBIN	metabat_126	NOBIN
k127_7104438	3236	0.5396	3.668	11.595	6.793	67.868	2.269	3.493	0.012	2	2	Bacteria	Firmicutes	Clostridiales	Clostridiaceae	Sarcina	Sarcina sp. DSM 11001	585	146	metabat_962	NOBIN
k127_7104517	4168	0.2049	9.668	330.508	10.496	138.501	1.747	25.06	0.015	1	2	no-hit	no-hit	no-hit	no-hit	no-hit	no-hit	NOBIN	938	hic_360	NOBIN
k127_7104551	2183	0.448	0.216	6.192	0.088	1.176	0.208	27.57	0.137	1	2	Bacteria	Spirochaetes	Spirochaetales	Spirochaetaceae	Treponema	Treponema succinifaciens	90	NOBIN	metabat_1323	NOBIN
k127_7104646	1048	0.2844	0.506	5.585	25.238	284.844	0.279	0.216	0.115	0	1	Bacteria	Bacteroidetes	Bacteroidetes-undef	Bacteroidetes-undef	Bacteroidetes-undef	Bacteroidetes bacterium RIFCSPLOWO2_12_FULL_35_15	1149	NOBIN	metabat_165	NOBIN
k127_7104780	1084	0.1614	0.533	5.393	1.014	7.962	0.214	0.122	0.052	2	0	no-hit	no-hit	no-hit	no-hit	no-hit	no-hit	104	NOBIN	metabat_055	NOBIN
k127_7104781	1881	0.1898	1.672	5.97	0.517	45.238	0.28	1.802	0.024	0	1	no-hit	no-hit	no-hit	no-hit	no-hit	no-hit	344	NOBIN	metabat_695	NOBIN
k127_7104802	6423	0.3358	3.905	9.363	0.817	32.426	16.7	1.634	0.006	9	2	Bacteria	Proteobacteria	Desulfovibrionales	Desulfohalobiaceae	Desulfonauticus	Desulfonauticus sp. 38_4375	NOBIN	1997	hic_547	NOBIN
k127_7104866	1225	0.271	1.148	16.108	0.287	7.95	0.474	0.131	0.354	2	0	no-hit	no-hit	no-hit	no-hit	no-hit	no-hit	NOBIN	1179	hic_545	NOBIN
k127_7104923	1834	0.5916	1.097	7.517	0.053	1.786	0.406	0.055	0.023	1	1	Bacteria	Bacteroidetes	Bacteroidales	Barnesiellaceae	Barnesiella	Barnesiella sp. An55	NOBIN	1765	hic_332	NOBIN
k127_7105034	1775	0.2096	3.795	5.447	0.769	8.754	0.786	1.013	0.044	0	1	no-hit	no-hit	no-hit	no-hit	no-hit	no-hit	1358	NOBIN	metabat_397	NOBIN
k127_7105067	1186	0.4511	4.222	7.89	7.506	17.32	0.032	0.0	0.052	2	1	no-hit	no-hit	no-hit	no-hit	no-hit	no-hit	808	1123	metabat_1210	NOBIN
k127_7105139	2177	0.2687	3.517	11.725	0.574	2.622	2.048	0.439	0.0	2	1	Bacteria	Firmicutes	Clostridiales	Lachnospiraceae	Butyrivibrio	Butyrivibrio sp. M55	NOBIN	826	hic_110	NOBIN
k127_7105148	1034	0.2118	5.566	11.317	0.824	82.17	1.925	10.101	0.0	0	2	no-hit	no-hit	no-hit	no-hit	no-hit	no-hit	952	NOBIN	metabat_1370	NOBIN
k127_7105185	1254	0.4737	8.478	8.47	1.946	18.72	1.888	0.219	0.0	1	2	Bacteria	Firmicutes	Clostridiales	Lachnospiraceae	Lachnospiraceae-undef	Lachnospiraceae bacterium YSD2013	490	256	metabat_857	NOBIN
k127_7105207	1281	0.4676	13.244	9.859	36.858	236.964	4.222	22.208	0.0	0	2	no-hit	no-hit	no-hit	no-hit	no-hit	no-hit	NOBIN	757	hic_540	NOBIN
k127_7105227	1034	0.177	0.201	6.508	0.178	3.364	0.039	0.062	0.0	0	0	no-hit	no-hit	no-hit	no-hit	no-hit	no-hit	795	NOBIN	metabat_1195	NOBIN
k127_7105261	2054	0.2157	1.448	20.08	0.738	8.432	0.426	0.364	0.019	0	1	no-hit	no-hit	no-hit	no-hit	no-hit	no-hit	NOBIN	1777	hic_003	NOBIN
k127_7105269	3494	0.4762	1.612	19.212	1.105	8.602	2.394	0.769	0.129	1	2	Bacteria	Firmicutes	Clostridiales	Lachnospiraceae	Lachnospiraceae-undef	Lachnospiraceae bacterium XPB1003	735	929	metabat_1129	NOBIN
k127_7105272	1241	0.5689	0.346	5.911	0.242	5.318	2.56	0.0	0.0	0	1	Bacteria	Bacteroidetes	Bacteroidales	Bacteroidaceae	Bacteroides	Bacteroides sp. 43_108	743	NOBIN	metabat_1138	NOBIN
k127_7105277	3000	0.536	0.065	13.3	5.907	56.444	0.361	6.807	0.054	4	1	Bacteria	Firmicutes	Clostridiales	Ruminococcaceae	Anaerotruncus	Anaerotruncus colihominis	316	451	metabat_664	NOBIN
k127_7105309	1028	0.4241	0.037	10.45	0.0	12.857	0.245	0.584	0.0	0	1	no-hit	no-hit	no-hit	no-hit	no-hit	no-hit	NOBIN	634	hic_295	NOBIN
k127_7105338	1250	0.172	0.087	52.305	0.114	20.202	0.39	0.292	0.03	2	0	no-hit	no-hit	no-hit	no-hit	no-hit	no-hit	NOBIN	1282	hic_379	NOBIN
k127_7105340	1922	0.3179	0.112	4.629	0.208	36.254	0.268	2.552	0.0	0	2	no-hit	no-hit	no-hit	no-hit	no-hit	no-hit	945	NOBIN	metabat_1362	NOBIN
k127_7105454	1082	0.4131	5.194	4.395	1.171	7.204	0.652	0.216	0.0	0	1	Bacteria	Candidatus Saccharibacteria	Candidatus Saccharibacteria-undef	Candidatus Saccharibacteria-undef	Candidatus Saccharibacteria-undef	Candidatus Saccharibacteria bacterium GW2011_GWC2_48_9	1108	1137	metabat_120	NOBIN
k127_7105462	1149	0.2063	0.326	19.351	0.983	8.873	0.723	1.299	0.0	0	1	no-hit	no-hit	no-hit	no-hit	no-hit	no-hit	1113	361	metabat_126	NOBIN
k127_7105510	1140	0.5193	3.889	6.611	3.257	38.467	1.382	0.383	0.132	0	2	Bacteria	Bacteroidetes	Bacteroidales	Prevotellaceae	Prevotella	Prevotella sp. CAG:1092	NOBIN	347	hic_184	NOBIN
k127_7105526	1037	0.4783	3.716	8.06	0.332	3.345	0.297	0.0	0.0	1	2	no-hit	no-hit	no-hit	no-hit	no-hit	no-hit	NOBIN	1651	hic_511	NOBIN
k127_7105632	10206	0.2314	0.216	8.352	0.035	7.579	0.679	0.027	0.017	7	0	Bacteria	Proteobacteria	Holosporales	Candidatus Paracaedibacteraceae	Candidatus Paracaedibacter	Candidatus Paracaedibacter acanthamoebae	240	916	metabat_580	NOBIN
k127_7105655	4328	0.2911	7.461	25.153	1.242	24.793	8.094	0.203	0.015	3	2	Bacteria	Bacteroidetes	Chitinophagales	Chitinophagaceae	Chitinophaga	Chitinophaga rupis	1196	3189	metabat_217	NOBIN
k127_7105738	1481	0.451	21.456	6.864	6.296	174.928	36.957	0.0	0.026	0	1	no-hit	no-hit	no-hit	no-hit	no-hit	no-hit	935	NOBIN	metabat_1351	NOBIN
k127_7105853	2661	0.2416	2.425	8.165	0.095	13.548	4.085	27.489	0.016	1	1	Bacteria	Firmicutes	Firmicutes-undef	Firmicutes-undef	Firmicutes-undef	Firmicutes bacterium CAG:822	403	NOBIN	metabat_761	NOBIN
k127_7105965	4838	0.2625	0.214	18.661	0.142	10.124	0.397	0.084	0.102	2	0	Bacteria	Firmicutes	Clostridiales	Clostridiales-undef	Clostridiales-undef	Clostridiales bacterium GWD2_32_59	97	2483	metabat_1400	NOBIN
k127_7106023	1803	0.2119	0.012	5.504	0.027	1.609	0.226	0.0	0.0	0	2	Bacteria	Firmicutes	Bacillales	Bacillaceae	Bacillus	Bacillus sp. CAG:988	NOBIN	2879	hic_419	NOBIN
k127_7106047	1107	0.3379	0.093	5.931	1.773	3.489	0.554	0.071	0.0	0	2	Bacteria	Proteobacteria	Pseudomonadales	Moraxellaceae	Acinetobacter	Acinetobacter sp. CAG:196	NOBIN	454	hic_193	NOBIN
k127_7106078	13236	0.4284	1.489	12.316	0.493	7.576	0.534	0.052	0.043	10	2	Bacteria	Firmicutes	Clostridiales	Lachnospiraceae	Herbinix	Herbinix luporum	1186	616	metabat_206	NOBIN
k127_7106083	1197	0.1571	1.015	33.774	0.572	7.754	0.317	2.423	0.0	0	1	no-hit	no-hit	no-hit	no-hit	no-hit	no-hit	NOBIN	1377	hic_137	NOBIN
k127_7106166	2512	0.3639	0.048	6.765	0.183	2.986	0.189	0.045	0.0	3	1	Bacteria	Bacteroidetes	Bacteroidales	Bacteroidaceae	Bacteroides	Bacteroides sp. CAG:530	1352	NOBIN	metabat_391	NOBIN
k127_7106201	1993	0.4155	0.352	6.031	0.402	3.523	0.182	2.236	0.02	3	1	no-hit	no-hit	no-hit	no-hit	no-hit	no-hit	104	NOBIN	metabat_055	NOBIN
k127_7106356	1041	0.6407	14.23	6.885	8.95	146.061	3.38	3.177	0.073	0	2	Bacteria	Bacteria-undef	Bacteria-undef	Bacteria-undef	Bacteria-undef	bacterium F083	NOBIN	712	hic_383	NOBIN
k127_7106468	4182	0.2714	1.255	11.224	3.26	14.01	0.768	0.427	0.011	4	1	Bacteria	Firmicutes	Clostridiales	Lachnospiraceae	Lachnospiraceae-undef	Lachnospiraceae bacterium XBD2001	1389	538	metabat_431	NOBIN
k127_7106518	1944	0.4943	0.764	5.376	7.183	27.504	0.608	4.546	0.137	0	2	Bacteria	Firmicutes	Clostridiales	Lachnospiraceae	Butyrivibrio	Butyrivibrio sp. INlla14	NOBIN	337	hic_227	NOBIN
k127_7106541	1635	0.3945	0.045	6.971	1.574	6.923	1.452	0.028	0.225	0	2	Bacteria	Firmicutes	Clostridiales	Clostridiaceae	Clostridium	Clostridium sp. CAG:352	NOBIN	2657	hic_455	NOBIN
k127_7106576	2643	0.2997	0.276	8.635	3.411	29.047	2.979	6.503	0.048	1	2	Bacteria	Tenericutes	Mycoplasmatales	Mycoplasmataceae	Mycoplasma	Mycoplasma sp. CAG:877	565	NOBIN	metabat_940	NOBIN
k127_7106747	2793	0.3136	2.887	10.007	2.658	36.559	1.865	0.03	0.079	0	2	no-hit	no-hit	no-hit	no-hit	no-hit	no-hit	NOBIN	2674	hic_376	NOBIN
k127_7106825	5141	0.5269	0.533	9.892	0.437	6.54	0.766	1.063	0.376	2	2	Bacteria	Bacteroidetes	Bacteroidales	Prevotellaceae	Prevotella	Prevotella sp. CAG:604	1288	723	metabat_319	NOBIN
k127_7106847	1488	0.3515	0.0	8.583	0.055	4.648	0.347	0.052	0.0	0	1	Bacteria	Firmicutes	Clostridiales	Clostridiaceae	Clostridium	Clostridium sp. CAG:575	855	NOBIN	metabat_1262	NOBIN
k127_7106894	5919	0.2473	1.227	12.413	1.815	101.916	0.837	1.127	0.238	6	1	Bacteria	Firmicutes	Clostridiales	Ruminococcaceae	Ruminococcus	Ruminococcus callidus	1149	1409	metabat_165	NOBIN
k127_7107198	1677	0.3798	0.218	8.701	0.914	10.027	1.331	1.274	0.081	1	2	Bacteria	Bacteroidetes	Bacteroidales	Prevotellaceae	Prevotella	Prevotella sp. S7 MS 2	741	548	metabat_1136	NOBIN
k127_7107223	7075	0.2652	0.404	7.511	1.35	9.93	1.01	0.934	0.083	6	2	Bacteria	Firmicutes	Clostridiales	Clostridiaceae	Clostridium	Clostridium sp. CAG:451	659	2	hic_373	NOBIN
k127_7107224	1259	0.3042	35.089	128.989	78.446	172.622	11.964	11.019	0.0	0	2	no-hit	no-hit	no-hit	no-hit	no-hit	no-hit	NOBIN	1021	hic_089	NOBIN
k127_7107298	1351	0.2487	16.245	155.932	21.721	239.404	5.463	25.54	0.0	0	1	Eukaryota	Chordata	Characiformes	Characidae	Astyanax	Astyanax mexicanus	1113	NOBIN	metabat_126	NOBIN
k127_7107330	3662	0.3474	0.113	7.005	26.235	11.361	0.225	1.672	0.0	0	2	no-hit	no-hit	no-hit	no-hit	no-hit	no-hit	226	NOBIN	metabat_564	NOBIN
k127_7107337	1344	0.2842	14.227	28.079	61.632	233.935	18.824	113.478	0.0	1	2	no-hit	no-hit	no-hit	no-hit	no-hit	no-hit	634	NOBIN	metabat_1017	NOBIN
k127_7107471	1050	0.2048	1.526	71.147	3.427	34.297	0.167	5.149	0.03	1	0	no-hit	no-hit	no-hit	no-hit	no-hit	no-hit	1206	854	metabat_229	NOBIN
k127_7107496	3700	0.2959	2.144	8.879	2.245	6.745	1.017	1.384	0.09	3	2	Bacteria	Proteobacteria	Pseudomonadales	Moraxellaceae	Acinetobacter	Acinetobacter sp. CAG:196	1327	NOBIN	metabat_363	NOBIN
k127_7107538	1163	0.4273	20.096	15.638	4.442	34.175	9.623	4.081	0.172	1	1	Bacteria	Bacteroidetes	Bacteroidales	Bacteroidaceae	Bacteroides	Bacteroides sp. CAG:927	NOBIN	2925	hic_051	NOBIN
k127_7107541	3923	0.2858	0.36	22.158	0.181	7.225	2.579	0.089	0.01	1	1	Bacteria	Bacteria-undef	Bacteria-undef	Bacteria-undef	Bacteria-undef	candidate division SR1 bacterium RAAC1_SR1_1	967	NOBIN	metabat_1386	NOBIN
k127_7107542	3839	0.3691	0.064	9.028	0.35	5.916	0.99	0.182	0.03	2	2	Bacteria	Proteobacteria	Legionellales	Legionellaceae	Legionella	Legionella pneumophila	NOBIN	398	hic_257	NOBIN
k127_7107591	1468	0.2289	8.663	168.388	5.785	74.665	3.36	11.924	0.0	0	1	Eukaryota	Eukaryota-undef	Sporadotrichida	Oxytrichidae	Stylonychia	Stylonychia lemnae	NOBIN	2060	hic_350	NOBIN
k127_7107611	3238	0.4265	0.607	7.145	0.194	2.454	0.279	0.514	0.385	6	0	Bacteria	Bacteroidetes	Bacteroidales	Prevotellaceae	Prevotella	Prevotella sp. BP1-145	267	NOBIN	metabat_609	NOBIN
k127_7107692	3039	0.3416	0.153	25.349	0.098	0.905	0.365	0.028	0.013	0	2	Bacteria	Bacteroidetes	Bacteroidales	Bacteroidaceae	Bacteroides	Bacteroides sp. 43_108	1302	2849	metabat_336	metabat_336
k127_7107751	1054	0.4858	7.798	8.841	0.97	41.389	3.699	0.0	0.096	1	2	Bacteria	Firmicutes	Clostridiales	Ruminococcaceae	Ruminococcaceae-undef	Ruminococcaceae bacterium YAD3003	NOBIN	888	hic_233	NOBIN
k127_7107796	1125	0.5138	0.72	9.807	15.891	65.537	3.522	16.218	0.034	0	1	Bacteria	Firmicutes	Clostridiales	Ruminococcaceae	Ruminococcus	Ruminococcus sp. CAG:579	596	1767	metabat_974	NOBIN
k127_7107921	2591	0.1841	0.49	11.078	11.095	17.253	0.487	0.49	0.0	1	0	no-hit	no-hit	no-hit	no-hit	no-hit	no-hit	634	NOBIN	metabat_1017	NOBIN
k127_7107923	1634	0.4357	93.255	75.468	0.181	13.64	0.806	11.553	0.024	0	1	Bacteria	Bacteroidetes	Bacteroidales	Bacteroidales-undef	Bacteroidales-undef	Bacteroidales bacterium KHT7	NOBIN	2594	hic_292	NOBIN
k127_7108011	6360	0.3234	0.55	7.632	0.231	1.71	0.252	0.423	0.022	3	2	Bacteria	Firmicutes	Clostridiales	Clostridiaceae	Clostridium	Clostridium sp. CAG:307	466	NOBIN	metabat_830	NOBIN
k127_7108051	2297	0.5938	0.279	7.607	2.299	501.596	0.831	15.115	1.607	3	2	Bacteria	Firmicutes	Selenomonadales	Selenomonadaceae	Mitsuokella	Mitsuokella multacida	NOBIN	1306	hic_091	NOBIN
k127_7108198	1030	0.5835	37.116	6.628	1.832	106.341	0.668	0.096	0.0	1	1	Bacteria	Bacteroidetes	Bacteroidales	Bacteroidaceae	Bacteroides	Bacteroides sp. CAG:1060	NOBIN	1408	hic_355	NOBIN
k127_7108338	1635	0.4514	3.576	11.295	0.622	4.539	1.282	0.481	0.023	2	1	no-hit	no-hit	no-hit	no-hit	no-hit	no-hit	NOBIN	2212	hic_022	NOBIN
k127_7108436	1956	0.2388	2.578	25.489	31.108	48.454	1.199	5.323	0.156	1	0	no-hit	no-hit	no-hit	no-hit	no-hit	no-hit	634	NOBIN	metabat_1017	NOBIN
k127_7108508	3539	0.5298	0.362	6.767	0.42	36.706	8.409	0.349	0.023	1	2	Bacteria	Bacteroidetes	Bacteroidales	Prevotellaceae	Prevotella	Prevotella sp. BP1-145	NOBIN	1272	hic_040	NOBIN
k127_7108592	4027	0.4989	3.702	13.34	0.09	1.906	0.521	0.01	0.01	3	2	Bacteria	Bacteroidetes	Bacteroidales	Bacteroidales-undef	Bacteroidales-undef	Bacteroidales bacterium 36-12	514	NOBIN	metabat_884	NOBIN
k127_7108638	1938	0.2296	6.284	84.651	3.515	68.433	4.077	2.272	0.0	1	0	Bacteria	Firmicutes	Clostridiales	Clostridiaceae	Clostridium	Clostridium botulinum	NOBIN	2605	hic_014	NOBIN
k127_7108681	1102	0.323	0.042	8.106	0.866	18.525	0.143	1.941	0.0	1	1	Bacteria	Firmicutes	Clostridiales	Clostridiaceae	Clostridium	Clostridium sp. CAG:302	522	NOBIN	metabat_893	NOBIN
k127_7108718	1187	0.3665	7.209	4.95	0.199	4.227	1.029	0.065	0.0	0	2	Bacteria	Proteobacteria	Pseudomonadales	Moraxellaceae	Acinetobacter	Acinetobacter sp. CAG:196	NOBIN	2791	hic_043	NOBIN
k127_7108731	2813	0.4358	10.007	5.72	24.425	59.411	14.004	11.231	0.044	2	2	Bacteria	Firmicutes	Clostridiales	Clostridiaceae	Clostridium	Clostridium sp. D5	534	2454	metabat_906	NOBIN
k127_7108779	1312	0.3895	5.938	5.321	2.835	11.329	3.63	1.287	0.0	1	2	no-hit	no-hit	no-hit	no-hit	no-hit	no-hit	NOBIN	2036	hic_386	NOBIN
k127_7108798	1280	0.2188	0.425	33.7	1.214	12.566	0.188	1.87	0.0	0	2	no-hit	no-hit	no-hit	no-hit	no-hit	no-hit	NOBIN	1560	hic_235	NOBIN
k127_7108908	1356	0.2353	1.428	5.189	0.731	20.828	0.58	3.406	0.0	0	1	no-hit	no-hit	no-hit	no-hit	no-hit	no-hit	104	NOBIN	metabat_055	NOBIN
k127_7108933	1192	0.3993	0.903	9.078	9.44	36.737	0.764	1.133	0.0	0	2	Bacteria	Firmicutes	Clostridiales	Clostridiaceae	Clostridium	Clostridium sp. CAG:127	NOBIN	1483	hic_082	NOBIN
k127_7109014	1557	0.4888	3.425	7.355	3.712	55.794	3.879	1.517	0.026	1	1	Bacteria	Firmicutes	Clostridiales	Lachnospiraceae	Butyrivibrio	Butyrivibrio proteoclasticus	NOBIN	547	hic_335	NOBIN
k127_7109144	4629	0.3528	0.084	38.736	0.023	1.679	0.218	0.005	0.017	2	2	no-hit	no-hit	no-hit	no-hit	no-hit	no-hit	240	NOBIN	metabat_580	NOBIN
k127_7109361	1305	0.3119	0.615	5.31	0.511	11.429	0.327	1.07	0.0	0	2	Archaea	Euryarchaeota	Methanobacteriales	Methanobacteriaceae	Methanobrevibacter	Methanobrevibacter sp. YE315	520	NOBIN	metabat_891	NOBIN
k127_7109397	1710	0.5485	17.091	5.285	4.302	67.094	0.32	2.576	0.0	0	2	Bacteria	Bacteroidetes	Bacteroidales	Rikenellaceae	Alistipes	Alistipes sp. CAG:435	NOBIN	1916	hic_046	NOBIN
k127_7109564	1571	0.2559	2.185	32.132	1.199	30.726	2.626	4.022	0.0	0	1	Eukaryota	Eukaryota-undef	Hymenostomatida	Hymenostomatida-undef	Ichthyophthirius	Ichthyophthirius multifiliis	NOBIN	2125	hic_375	NOBIN
k127_7109634	1040	0.5125	0.137	7.48	0.0	0.912	0.113	0.0	0.073	0	2	Bacteria	Firmicutes	Firmicutes-undef	Firmicutes-undef	Firmicutes-undef	Firmicutes bacterium CAG:646	NOBIN	2694	hic_235	NOBIN
k127_7109662	6406	0.4675	0.38	8.391	0.219	8.14	0.64	0.006	0.052	5	2	Bacteria	Firmicutes	Clostridiales	Ruminococcaceae	Ruminococcaceae-undef	Ruminococcaceae bacterium	1325	647	metabat_361	NOBIN
k127_7109751	3275	0.2721	0.162	26.029	1.056	5.315	0.197	0.747	0.012	4	1	Bacteria	Firmicutes	Clostridiales	Clostridiaceae	Clostridium	Clostridium sp. CAG:710	1258	1820	metabat_286	NOBIN
k127_7109754	2637	0.4683	5.862	9.35	4.984	10.358	8.177	0.099	0.173	2	1	Bacteria	Bacteroidetes	Bacteroidales	Prevotellaceae	Prevotella	Prevotella sp. ne3005	156	NOBIN	metabat_486	NOBIN
k127_7109773	4321	0.3717	0.48	18.158	0.756	6.044	0.246	7.526	0.009	5	2	Bacteria	Firmicutes	Clostridiales	Lachnospiraceae	Pseudobutyrivibrio	Pseudobutyrivibrio sp. ACV-2	1163	NOBIN	metabat_181	NOBIN
k127_7109823	4768	0.2456	0.09	7.905	2.483	77.801	0.252	1.996	0.559	7	2	Bacteria	Firmicutes	Firmicutes-undef	Firmicutes-undef	Firmicutes-undef	Firmicutes bacterium CAG:822	1041	NOBIN	metabat_046	NOBIN
k127_7109837	1069	0.4696	10.571	7.312	10.712	135.264	5.742	11.667	0.037	0	1	Bacteria	Firmicutes	Clostridiales	Lachnospiraceae	Oribacterium	Oribacterium sp. KHPX15	NOBIN	1424	hic_299	NOBIN
k127_7110019	4036	0.4143	0.593	10.15	0.467	15.564	0.237	0.055	0.0	2	2	Bacteria	Spirochaetes	Spirochaetales	Spirochaetaceae	Treponema	Treponema bryantii	473	869	metabat_838	NOBIN
k127_7110048	1216	0.514	0.56	11.821	0.336	2.257	1.356	188.934	0.235	0	2	Bacteria	Bacteroidetes	Bacteroidales	Prevotellaceae	Prevotella	Prevotella bryantii	NOBIN	264	hic_452	NOBIN
k127_7110206	1623	0.1855	3.937	57.815	3.31	126.644	2.671	9.554	0.0	0	1	no-hit	no-hit	no-hit	no-hit	no-hit	no-hit	1113	1261	metabat_126	NOBIN
k127_7110224	5465	0.2313	0.687	37.476	0.509	4.17	0.545	0.274	0.054	3	2	Bacteria	Firmicutes	Veillonellales	Veillonellaceae	Megasphaera	Megasphaera sp. An286	NOBIN	1215	hic_281	NOBIN
k127_7110455	4009	0.453	0.997	11.282	1.306	27.177	5.437	0.753	0.0	10	2	Bacteria	Bacteroidetes	Bacteroidales	Prevotellaceae	Prevotella	Prevotella sp. tc2-28	1393	1253	hic_425	NOBIN
k127_7110460	8195	0.4193	0.374	8.788	0.618	5.315	0.32	0.029	0.062	5	2	Bacteria	Firmicutes	Clostridiales	Eubacteriaceae	Eubacterium	Eubacterium sp. CAG:603	662	1630	metabat_1048	NOBIN
k127_7110485	1207	0.4441	4.664	7.508	66.012	249.091	16.31	1.816	0.031	0	2	Bacteria	Bacteroidetes	Bacteroidales	Prevotellaceae	Prevotella	Prevotella sp. BP1-145	NOBIN	1038	hic_536	NOBIN
k127_7110622	2132	0.3129	31.639	5.297	0.801	9.556	0.695	0.057	0.0	0	2	Bacteria	Firmicutes	Bacillales	Staphylococcaceae	Staphylococcus	Staphylococcus sp. CAG:324	998	NOBIN	metabat_1420	NOBIN
k127_7110633	2821	0.4332	1.722	11.491	0.172	2.423	0.545	4.168	0.147	1	2	Bacteria	Proteobacteria	Proteobacteria-undef	Proteobacteria-undef	Proteobacteria-undef	Proteobacteria bacterium CAG:495	1160	1324	metabat_178	NOBIN
k127_7110711	1414	0.4201	0.995	8.433	0.066	7.537	1.033	0.401	0.2	2	1	Bacteria	Bacteroidetes	Bacteroidales	Prevotellaceae	Prevotella	Prevotella sp. P2-180	853	NOBIN	metabat_1260	NOBIN
k127_7110738	2695	0.3718	0.131	7.002	0.897	5.158	0.415	0.042	0.016	3	2	Bacteria	Spirochaetes	Spirochaetales	Spirochaetaceae	Treponema	Treponema bryantii	887	NOBIN	metabat_1297	NOBIN
k127_7110770	1097	0.1759	4.786	211.783	6.206	83.686	0.784	0.301	0.0	0	1	no-hit	no-hit	no-hit	no-hit	no-hit	no-hit	NOBIN	664	hic_388	NOBIN
k127_7110796	2605	0.6273	40.138	9.031	2.885	86.545	0.25	0.102	0.398	1	1	Bacteria	Bacteroidetes	Bacteroidales	Bacteroidales-undef	Bacteroidales-undef	Bacteroidales bacterium WCE2004	186	1212	metabat_519	NOBIN
k127_7110850	4155	0.2804	6.355	10.313	0.839	17.345	2.454	2.109	0.0	4	1	Bacteria	Firmicutes	Clostridiales	Clostridiaceae	Clostridium	Clostridium sp. CAG:307	12	NOBIN	metabat_333	NOBIN
k127_7110868	1556	0.1157	0.296	14.988	0.668	16.695	0.233	0.936	0.0	1	0	no-hit	no-hit	no-hit	no-hit	no-hit	no-hit	1113	NOBIN	metabat_126	NOBIN
k127_7111051	1554	0.4234	0.945	15.66	3.419	27.529	0.17	42.154	1.025	1	1	no-hit	no-hit	no-hit	no-hit	no-hit	no-hit	NOBIN	2509	hic_176	NOBIN
k127_7111052	1480	0.4892	1.176	5.736	0.534	5.33	0.21	4.042	0.0	0	2	Bacteria	Firmicutes	Clostridiales	Lachnospiraceae	Oribacterium	Oribacterium sp. WCC10	NOBIN	326	hic_054	NOBIN
k127_7111108	2762	0.1789	0.981	11.4	2.88	9.428	0.353	0.361	0.072	0	1	no-hit	no-hit	no-hit	no-hit	no-hit	no-hit	774	2009	hic_095	NOBIN
k127_7111209	3934	0.6965	5.788	11.336	1.095	14.933	0.575	18.789	0.0	2	1	Bacteria	Kiritimatiellaeota	Kiritimatiellales	Kiritimatiellaceae	Kiritimatiella	Kiritimatiella glycovorans	233	NOBIN	metabat_572	NOBIN
k127_7111226	2135	0.4468	0.256	6.178	0.141	1.488	0.2	0.01	0.037	0	1	Bacteria	Firmicutes	Clostridiales	Ruminococcaceae	Ruminococcus	Ruminococcus callidus	896	NOBIN	metabat_1307	NOBIN
k127_7111227	4216	0.3662	15.286	7.514	2.575	14.86	1.05	1.071	0.01	2	1	Bacteria	Fibrobacteres	Fibrobacterales	Fibrobacteraceae	Fibrobacter	Fibrobacter sp. UWEL	508	3163	metabat_877	NOBIN
k127_7111265	2747	0.2672	0.444	5.446	0.032	3.433	0.741	4.522	0.015	3	1	Bacteria	Firmicutes	Clostridiales	Clostridiaceae	Clostridium	Clostridium sp. CAG:510	NOBIN	1212	hic_166	NOBIN
k127_7111387	1013	0.3939	0.12	2.983	0.0	0.845	0.115	0.657	0.038	0	1	Bacteria	Firmicutes	Clostridiales	Clostridiaceae	Caloramator	Caloramator quimbayensis	1423	NOBIN	metabat_470	NOBIN
k127_7111590	1430	0.186	4.567	25.865	3.938	90.379	1.65	5.799	0.0	1	0	no-hit	no-hit	no-hit	no-hit	no-hit	no-hit	NOBIN	2988	hic_101	NOBIN
k127_7111738	2369	0.3613	0.884	8.004	4.958	12.978	0.636	0.148	0.0	0	1	Bacteria	Firmicutes	Clostridiales	Clostridiaceae	Clostridium	Clostridium sp. CAG:127	NOBIN	591	hic_307	NOBIN
k127_7111839	1321	0.2294	0.712	16.69	0.35	9.196	0.552	1.791	0.0	0	1	no-hit	no-hit	no-hit	no-hit	no-hit	no-hit	104	2617	metabat_055	NOBIN
k127_7111868	3181	0.216	1.277	23.313	30.558	39.432	0.754	1.367	0.012	0	1	Eukaryota	Eukaryota-undef	Hymenostomatida	Hymenostomatida-undef	Ichthyophthirius	Ichthyophthirius multifiliis	634	NOBIN	metabat_1017	NOBIN
k127_7112000	1155	0.4208	0.063	6.351	0.0	4.443	0.243	0.0	0.035	0	1	Bacteria	Firmicutes	Clostridiales	Clostridiaceae	Clostridium	Clostridium sp. CAG:230	NOBIN	378	hic_174	NOBIN
k127_7112013	1413	0.46	9.289	6.541	0.721	6.414	0.283	0.1	0.207	0	2	no-hit	no-hit	no-hit	no-hit	no-hit	no-hit	NOBIN	609	hic_387	NOBIN
k127_7112017	1658	0.5145	1.196	5.307	13.114	135.912	6.315	15.62	0.048	0	2	Bacteria	Firmicutes	Clostridiales	Clostridiaceae	Sarcina	Sarcina sp. DSM 11001	945	1268	metabat_1362	NOBIN
k127_7112147	3103	0.2933	6.181	5.83	0.501	18.213	3.032	0.603	0.014	4	2	Bacteria	Firmicutes	Clostridiales	Clostridiaceae	Clostridium	Clostridium sp. CAG:452	NOBIN	2514	hic_187	NOBIN
k127_7112251	2891	0.3846	0.22	6.627	6.602	16.349	0.503	0.17	0.039	3	2	Bacteria	Firmicutes	Clostridiales	Clostridiaceae	Clostridium	Clostridium sp. CAG:127	606	NOBIN	metabat_986	NOBIN
k127_7112272	1157	0.2463	0.0	8.71	0.138	6.99	0.208	0.0	0.0	0	1	no-hit	no-hit	no-hit	no-hit	no-hit	no-hit	NOBIN	2562	hic_095	NOBIN
k127_7112287	2513	0.3955	4.102	5.971	0.942	7.009	3.707	0.0	0.0	0	2	Bacteria	Proteobacteria	Parvularculales	Parvularculaceae	Amphiplicatus	Amphiplicatus metriothermophilus	476	NOBIN	metabat_841	NOBIN
k127_7112425	1883	0.4928	13.194	5.79	28.689	223.618	21.801	67.733	0.021	1	2	Bacteria	Firmicutes	Clostridiales	Lachnospiraceae	Lachnospiraceae-undef	Lachnospiraceae bacterium M18-1	575	1203	metabat_951	NOBIN
k127_7112581	3578	0.4027	3.092	8.437	7.538	20.29	7.463	16.257	0.011	4	2	Bacteria	Firmicutes	Clostridiales	Eubacteriaceae	Eubacterium	Eubacterium oxidoreducens	NOBIN	926	hic_110	NOBIN
k127_7112600	1474	0.291	14.858	13.372	1.082	130.277	52.706	57.237	0.0	0	1	Eukaryota	Chromerida	Chromerida-undef	Chromerida-undef	Vitrella	Vitrella brassicaformis	1328	NOBIN	metabat_364	NOBIN
k127_7112601	3401	0.2091	3.452	30.742	6.189	28.131	1.029	2.589	0.013	0	1	Eukaryota	Eukaryota-undef	Sporadotrichida	Oxytrichidae	Stylonychia	Stylonychia lemnae	NOBIN	522	hic_334	NOBIN
k127_7112643	1161	0.2773	49.562	254.627	85.08	319.556	20.003	35.412	0.0	0	1	Eukaryota	Apicomplexa	Haemosporida	Plasmodiidae	Plasmodium	Plasmodium gonderi	NOBIN	1155	hic_115	NOBIN
k127_7112749	1483	0.3088	0.188	9.644	8.869	82.546	2.073	104.912	0.0	1	2	no-hit	no-hit	no-hit	no-hit	no-hit	no-hit	565	NOBIN	metabat_940	NOBIN
k127_7112831	1084	0.3819	10.68	3.76	0.22	1.768	0.504	5.617	0.0	0	1	Bacteria	Bacteroidetes	Bacteroidales	Prevotellaceae	Prevotella	Prevotella bryantii	1328	NOBIN	metabat_364	NOBIN
k127_7112900	1260	0.4278	1.185	62.363	0.541	10.109	1.693	2.137	0.549	0	1	Bacteria	Firmicutes	Clostridiales	Clostridiaceae	Clostridium	Clostridium sp. CAG:964	NOBIN	1339	hic_177	NOBIN
k127_7112975	3838	0.2572	0.484	11.316	2.754	69.407	3.485	11.52	0.022	3	2	Bacteria	Firmicutes	Clostridiales	Clostridiaceae	Clostridium	Clostridium sp. CAG:524	748	1243	metabat_1143	NOBIN
k127_7112988	1465	0.3877	3.377	19.989	0.36	2.751	0.234	23.177	0.509	0	2	Bacteria	Firmicutes	Clostridiales	Clostridiaceae	Clostridium	Clostridium sp. Maddingley MBC34-26	NOBIN	1805	hic_463	NOBIN
k127_7113014	1005	0.1572	0.487	12.008	7.97	17.574	0.272	0.661	0.0	1	0	no-hit	no-hit	no-hit	no-hit	no-hit	no-hit	634	NOBIN	metabat_1017	NOBIN
k127_7113049	2563	0.5884	0.273	9.405	0.334	7.449	1.31	0.064	0.03	0	1	Bacteria	Bacteroidetes	Chitinophagales	Chitinophagaceae	Chitinophagaceae-undef	Chitinophagaceae bacterium IBVUCB2	1173	3168	metabat_192	NOBIN
k127_7113090	1326	0.1599	1.978	9.138	0.376	61.926	0.262	4.195	0.0	0	2	Eukaryota	Eukaryota-undef	Heterotrichida	Stentoridae	Stentor	Stentor coeruleus	952	NOBIN	metabat_1370	NOBIN
k127_7113146	1146	0.5541	7.849	8.071	1.719	12.317	0.719	23.809	2.619	1	1	Bacteria	Firmicutes	Clostridiales	Lachnospiraceae	Robinsoniella	Robinsoniella sp. RHS	611	1089	metabat_992	NOBIN
k127_7113260	2208	0.1889	0.673	19.03	21.727	25.142	0.505	0.925	0.0	2	0	no-hit	no-hit	no-hit	no-hit	no-hit	no-hit	634	NOBIN	metabat_1017	NOBIN
k127_7113280	3773	0.1209	0.346	35.927	0.512	21.414	0.293	0.467	0.035	2	0	no-hit	no-hit	no-hit	no-hit	no-hit	no-hit	1113	1195	metabat_126	NOBIN
k127_7113407	1234	0.5138	6.431	10.284	0.325	6.806	0.652	0.04	0.143	0	1	Bacteria	Spirochaetes	Spirochaetales	Spirochaetaceae	Treponema	Treponema succinifaciens	NOBIN	1831	hic_283	NOBIN
k127_7113558	3510	0.6738	4.479	10.893	5.329	22.26	0.605	0.715	0.035	0	1	no-hit	no-hit	no-hit	no-hit	no-hit	no-hit	530	2964	metabat_902	NOBIN
k127_7113560	1405	0.2085	0.063	5.428	0.14	2.633	0.399	0.0	0.0	0	2	no-hit	no-hit	no-hit	no-hit	no-hit	no-hit	59	NOBIN	metabat_978	NOBIN
k127_7113570	2047	0.2755	0.327	11.516	0.191	10.546	0.397	4.4	0.01	3	1	no-hit	no-hit	no-hit	no-hit	no-hit	no-hit	596	NOBIN	metabat_974	NOBIN
k127_7113629	3851	0.3467	0.172	13.184	0.099	45.939	0.241	0.01	0.04	4	0	Bacteria	Firmicutes	Clostridiales	Lachnospiraceae	Coprococcus	Coprococcus eutactus CAG:665	1134	1253	metabat_149	NOBIN
k127_7113742	2588	0.2121	5.937	58.623	5.81	166.19	3.223	16.902	0.015	1	0	Eukaryota	Eukaryota-undef	Peniculida	Parameciidae	Paramecium	Paramecium tetraurelia	1312	380	metabat_347	NOBIN
k127_7113824	1098	0.4608	0.518	9.562	1.298	7.98	0.158	17.622	0.361	1	2	Bacteria	Bacteroidetes	Bacteroidales	Prevotellaceae	Prevotella	Prevotella sp. CAG:1092	NOBIN	1433	hic_376	NOBIN
k127_7113852	1509	0.4838	3.508	4.085	1.74	14.237	1.911	0.576	0.0	0	2	Bacteria	Firmicutes	Clostridiales	Ruminococcaceae	Ruminococcaceae-undef	Ruminococcaceae bacterium YAD3003	NOBIN	2673	hic_030	NOBIN
k127_7113984	3162	0.4349	2.683	7.594	1.808	57.847	6.394	13.321	0.056	0	1	Bacteria	Firmicutes	Clostridiales	Lachnospiraceae	Lachnospiraceae-undef	Lachnospiraceae bacterium NE2001	738	2622	metabat_1132	NOBIN
k127_7114068	2540	0.5854	67.855	7.841	15.486	27.728	0.188	0.032	0.094	2	1	Bacteria	Bacteroidetes	Bacteroidales	Prevotellaceae	Prevotella	Prevotella sp. CAG:485	55	NOBIN	metabat_934	NOBIN
k127_7114258	2140	0.3804	0.942	9.068	6.577	27.817	4.542	0.0	0.037	0	2	Bacteria	Bacteroidetes	Bacteroidales	Prevotellaceae	Prevotella	Prevotella ruminicola	NOBIN	2138	hic_165	NOBIN
k127_7114272	4706	0.4305	0.39	13.214	0.131	2.269	0.924	1.172	0.026	7	2	Bacteria	Fibrobacteres	Fibrobacterales	Fibrobacteraceae	Fibrobacter	Fibrobacter succinogenes	827	1012	metabat_1231	NOBIN
k127_7114282	2071	0.4829	35.521	17.662	16.139	180.424	16.255	35.683	0.0	1	1	Bacteria	Firmicutes	Clostridiales	Ruminococcaceae	Ruminococcaceae-undef	Ruminococcaceae bacterium YAD3003	NOBIN	1889	hic_030	NOBIN
k127_7114327	1290	0.1628	2.229	65.816	3.407	113.219	0.778	7.172	0.064	1	0	no-hit	no-hit	no-hit	no-hit	no-hit	no-hit	1113	788	metabat_126	NOBIN
k127_7114391	3109	0.4699	1.635	7.356	1.067	68.069	8.321	1.332	0.013	1	2	Bacteria	Firmicutes	Clostridiales	Lachnospiraceae	Lachnospiraceae-undef	Lachnospiraceae bacterium NE2001	615	2436	metabat_996	NOBIN
k127_7114450	3273	0.5854	6.558	10.11	2.083	26.477	1.389	2.481	0.016	4	1	Bacteria	Firmicutes	Clostridiales	Ruminococcaceae	Anaerotruncus	Anaerotruncus sp. CAG:390	NOBIN	1158	hic_298	NOBIN
k127_7114569	2508	0.2472	3.216	37.124	28.773	55.807	1.48	4.58	0.084	1	1	no-hit	no-hit	no-hit	no-hit	no-hit	no-hit	634	792	metabat_1017	NOBIN
k127_7114773	1707	0.4692	0.274	8.755	0.162	8.551	1.458	22.386	0.098	0	2	Bacteria	Spirochaetes	Spirochaetales	Spirochaetaceae	Treponema	Treponema saccharophilum	NOBIN	1396	hic_114	NOBIN
k127_7114794	1513	0.5426	0.466	9.761	0.0	1.66	0.124	12.101	0.025	0	1	Bacteria	Spirochaetes	Spirochaetales	Spirochaetaceae	Treponema	Treponema saccharophilum	NOBIN	1012	hic_032	NOBIN
k127_7114832	1648	0.4266	0.05	10.644	0.504	2.173	0.432	0.208	0.0	2	1	Bacteria	Firmicutes	Clostridiales	Clostridiaceae	Clostridium	Clostridium sp. CAG:590	NOBIN	489	hic_387	NOBIN
k127_7114923	1120	0.2286	11.015	128.311	6.236	69.575	3.096	2.438	0.0	0	1	no-hit	no-hit	no-hit	no-hit	no-hit	no-hit	NOBIN	1340	hic_219	NOBIN
k127_7114965	1339	0.3996	0.028	13.374	0.03	0.475	0.058	0.102	0.0	1	1	Bacteria	Spirochaetes	Spirochaetales	Spirochaetaceae	Treponema	Treponema succinifaciens	1393	3176	hic_114	NOBIN
k127_7114982	3020	0.493	0.093	14.823	0.056	3.16	0.307	0.014	0.013	0	2	Bacteria	Bacteria-undef	Bacteria-undef	Bacteria-undef	Bacteria-undef	bacterium F083	NOBIN	2610	hic_094	NOBIN
k127_7115015	1738	0.2952	5.149	83.644	127.301	137.705	2.353	5.322	0.091	1	0	no-hit	no-hit	no-hit	no-hit	no-hit	no-hit	634	NOBIN	metabat_1017	NOBIN
k127_7115228	4518	0.3982	0.949	9.563	0.629	5.164	0.462	0.802	0.0	5	0	Bacteria	Firmicutes	Clostridiales	Ruminococcaceae	Ruminococcus	Ruminococcus flavefaciens	1271	2711	metabat_301	NOBIN
k127_7115245	3056	0.4159	0.175	7.325	0.033	2.198	0.278	0.705	0.0	1	2	Bacteria	Firmicutes	Clostridiales	Ruminococcaceae	Ruminococcus	Ruminococcus albus	553	NOBIN	metabat_927	NOBIN
k127_7115293	1048	0.1698	0.412	4.271	0.775	19.652	0.411	0.729	0.055	0	1	no-hit	no-hit	no-hit	no-hit	no-hit	no-hit	774	NOBIN	metabat_1172	NOBIN
k127_7115338	2331	0.4723	4.909	6.178	0.075	12.888	0.525	0.0	0.0	1	2	Bacteria	Candidatus Saccharibacteria	Candidatus Saccharibacteria-undef	Candidatus Saccharibacteria-undef	Candidatus Saccharibacteria-undef	Candidatus Saccharibacteria bacterium 47-87	NOBIN	910	hic_264	NOBIN
k127_7115340	3128	0.1806	0.622	12.212	0.128	8.081	0.466	1.324	0.0	4	1	no-hit	no-hit	no-hit	no-hit	no-hit	no-hit	800	638	hic_547	NOBIN
k127_7115535	1175	0.5753	5.683	4.174	0.577	5.854	0.921	5.242	0.066	0	1	Bacteria	Bacteroidetes	Bacteroidales	Prevotellaceae	Prevotellaceae-undef	Prevotellaceae bacterium KH2P17	233	NOBIN	metabat_572	NOBIN
k127_7115536	3123	0.5786	14.304	9.813	54.607	133.001	0.45	13.413	0.09	2	2	Bacteria	Firmicutes	Clostridiales	Eubacteriaceae	Eubacterium	[Eubacterium] cellulosolvens	378	11	hic_138	NOBIN
k127_7115548	4818	0.2468	1.876	34.133	38.51	51.949	2.374	2.856	0.031	1	0	Eukaryota	Eukaryota-undef	Sporadotrichida	Oxytrichidae	Oxytricha	Oxytricha trifallax	634	768	metabat_1017	NOBIN
k127_7115614	1537	0.2973	0.025	5.951	0.285	3.675	0.104	0.014	0.113	1	2	Bacteria	Firmicutes	Bacillales	Bacillaceae	Lysinibacillus	Lysinibacillus massiliensis	896	NOBIN	metabat_1307	NOBIN
k127_7115651	2771	0.4183	0.595	6.999	0.72	5.034	0.402	0.479	0.014	4	1	Bacteria	Firmicutes	Clostridiales	Eubacteriaceae	Eubacterium	Eubacterium ruminantium	1267	2077	metabat_296	NOBIN
k127_7115654	5737	0.4724	0.865	10.347	0.196	11.46	1.585	1.386	0.205	4	2	Bacteria	Spirochaetes	Spirochaetales	Spirochaetaceae	Treponema	Treponema porcinum	1267	1439	metabat_296	NOBIN
k127_7115673	3817	0.4417	0.878	7.282	0.14	4.055	0.277	9.609	0.044	2	2	Bacteria	Spirochaetes	Spirochaetales	Spirochaetaceae	Treponema	Treponema saccharophilum	827	NOBIN	metabat_1231	NOBIN
k127_7115693	6196	0.2429	6.012	16.143	2.007	29.54	1.333	0.704	0.058	6	2	Bacteria	Firmicutes	Clostridiales	Clostridiaceae	Clostridium	Clostridium sp. CAG:524	445	2757	hic_187	NOBIN
k127_7115721	2107	0.2629	0.112	6.02	0.071	1.748	0.183	0.028	0.333	3	2	Bacteria	Bacteroidetes	Bacteroidales	Bacteroidaceae	Bacteroides	Bacteroides stercoris	NOBIN	1106	hic_441	NOBIN
k127_7115741	1037	0.3886	14.125	4.075	1.481	8.19	1.822	3.316	1.303	0	1	Bacteria	Firmicutes	Clostridiales	Ruminococcaceae	Acetivibrio	Acetivibrio ethanolgignens	935	NOBIN	metabat_1351	NOBIN
k127_7115766	1148	0.5078	0.687	9.181	1.092	42.845	0.351	6.503	0.07	1	1	Bacteria	Firmicutes	Clostridiales	Lachnospiraceae	Lachnospiraceae-undef	Lachnospiraceae bacterium A2	NOBIN	1418	hic_123	NOBIN
k127_7115811	1731	0.3842	0.073	5.926	0.022	2.148	0.182	0.022	0.088	1	2	Bacteria	Firmicutes	Clostridiales	Lachnospiraceae	Lachnospiraceae-undef	Lachnospiraceae bacterium A10	NOBIN	2909	hic_286	NOBIN
k127_7115863	1133	0.3707	0.299	2.389	0.104	2.33	0.286	0.026	0.176	0	2	no-hit	no-hit	no-hit	no-hit	no-hit	no-hit	1228	NOBIN	metabat_253	NOBIN
k127_7115878	1166	0.536	0.52	5.039	0.382	5.435	0.25	0.177	0.065	0	2	Bacteria	Firmicutes	Firmicutes-undef	Firmicutes-undef	Firmicutes-undef	Firmicutes bacterium CAG:555	NOBIN	2779	hic_039	NOBIN
k127_7115917	2048	0.2441	7.572	113.144	4.649	67.885	1.79	2.479	0.148	0	2	no-hit	no-hit	no-hit	no-hit	no-hit	no-hit	NOBIN	587	hic_371	NOBIN
k127_7115935	1924	0.1892	0.826	18.397	21.917	24.967	1.202	0.472	0.021	0	1	no-hit	no-hit	no-hit	no-hit	no-hit	no-hit	774	NOBIN	metabat_1172	NOBIN
k127_7115942	4256	0.2368	3.68	10.814	4.069	12.089	0.962	5.87	0.0	6	2	Bacteria	Firmicutes	Clostridiales	Clostridiaceae	Clostridium	Clostridium sp. CAG:710	249	NOBIN	metabat_589	NOBIN
k127_7115970	2652	0.2251	1.207	21.968	20.362	33.931	1.023	1.764	0.0	1	0	Eukaryota	Arthropoda	Coleoptera	Buprestidae	Agrilus	Agrilus planipennis	634	2811	metabat_1017	NOBIN
k127_7115992	1520	0.5487	18.134	7.491	19.242	297.38	15.955	11.949	0.0	0	1	Bacteria	Firmicutes	Clostridiales	Clostridiaceae	Clostridium	Clostridium sp. CAG:510	1408	284	metabat_453	NOBIN
k127_7116011	1023	0.2434	0.572	6.125	0.671	8.139	0.472	2.471	0.0	0	1	Bacteria	Firmicutes	Firmicutes-undef	Firmicutes-undef	Firmicutes-undef	Firmicutes bacterium CAG:822	596	NOBIN	metabat_974	NOBIN
k127_7116329	1452	0.5964	0.908	6.479	0.164	3.368	0.267	0.524	0.094	1	2	Bacteria	Bacteria-undef	Bacteria-undef	Bacteria-undef	Bacteria-undef	bacterium F083	NOBIN	1570	hic_167	NOBIN
k127_7116418	1369	0.4646	3.244	16.078	2.711	16.31	8.846	7.619	0.029	0	1	no-hit	no-hit	no-hit	no-hit	no-hit	no-hit	NOBIN	702	hic_582	NOBIN
k127_7116447	1001	0.3027	1.053	10.785	2.336	25.667	1.113	9.39	0.123	1	1	Bacteria	Firmicutes	Clostridiales	Clostridiaceae	Clostridium	Clostridium sp. CAG:813	522	NOBIN	metabat_893	NOBIN
k127_7116730	3944	0.2196	1.134	22.39	34.988	37.511	0.886	2.028	0.035	2	0	no-hit	no-hit	no-hit	no-hit	no-hit	no-hit	634	658	metabat_1017	NOBIN
k127_7116735	2243	0.5435	0.342	7.695	1.894	7.772	2.263	0.017	0.017	2	1	Bacteria	Bacteroidetes	Bacteroidales	Prevotellaceae	Prevotella	Prevotella sp. ne3005	NOBIN	1705	hic_212	NOBIN
k127_7116763	5180	0.3328	0.051	7.241	0.061	5.855	0.275	1.699	0.01	4	2	Bacteria	Bacteroidetes	Bacteroidales	Porphyromonadaceae	Fermentimonas	Fermentimonas caenicola	NOBIN	1411	hic_312	NOBIN
k127_7116788	2793	0.1647	2.224	6.724	0.255	42.533	0.619	4.387	0.044	0	2	no-hit	no-hit	no-hit	no-hit	no-hit	no-hit	952	NOBIN	metabat_1370	NOBIN
k127_7116841	2692	0.2114	3.951	36.938	5.286	118.167	1.323	6.04	0.032	0	1	no-hit	no-hit	no-hit	no-hit	no-hit	no-hit	1312	NOBIN	metabat_347	NOBIN
k127_7116854	1522	0.5256	0.12	4.512	0.812	11.759	0.561	0.188	0.984	0	1	Bacteria	Firmicutes	Clostridiales	Lachnospiraceae	Lachnospiraceae-undef	Lachnospiraceae bacterium KHCPX20	NOBIN	982	hic_102	NOBIN
k127_7117127	9574	0.46	0.119	8.962	0.058	1.373	0.252	0.018	0.112	9	2	Bacteria	Firmicutes	Clostridiales	Lachnospiraceae	Lachnospiraceae-undef	Lachnospiraceae bacterium	420	3075	metabat_780	NOBIN
k127_7117132	1107	0.1798	3.306	12.152	0.767	76.727	1.027	9.277	0.054	1	1	no-hit	no-hit	no-hit	no-hit	no-hit	no-hit	NOBIN	836	hic_391	NOBIN
k127_7117205	1728	0.4253	0.16	4.737	0.116	2.678	0.204	0.156	0.015	0	2	Bacteria	Firmicutes	Clostridiales	Clostridiales-undef	Clostridiales-undef	Clostridiales bacterium GWC2_40_7	NOBIN	1251	hic_103	NOBIN
k127_7117303	1177	0.1997	2.354	123.025	2.59	37.702	1.256	7.187	0.0	0	1	no-hit	no-hit	no-hit	no-hit	no-hit	no-hit	NOBIN	1037	hic_492	NOBIN
k127_7117434	1354	0.2068	7.604	19.27	0.843	51.709	2.917	2.092	0.0	1	0	no-hit	no-hit	no-hit	no-hit	no-hit	no-hit	766	NOBIN	metabat_1163	NOBIN
k127_7117437	4478	0.2084	4.41	26.942	3.612	27.823	0.627	3.831	0.077	0	1	no-hit	no-hit	no-hit	no-hit	no-hit	no-hit	800	844	metabat_1202	NOBIN
k127_7117491	1071	0.606	244.957	7.018	1.058	40.52	1.809	0.952	0.0	0	2	Bacteria	Fibrobacteres	Fibrobacterales	Fibrobacteraceae	Fibrobacter	Fibrobacter sp. UWR2	1423	2469	metabat_470	NOBIN
k127_7117512	1007	0.423	2.357	4.28	1.281	11.317	0.135	1.877	0.157	2	0	no-hit	no-hit	no-hit	no-hit	no-hit	no-hit	1067	2740	metabat_074	NOBIN
k127_7117619	1267	0.4499	65.389	17.582	3.148	125.87	3.619	57.52	0.0	1	1	Bacteria	Fibrobacteres	Fibrobacterales	Fibrobacteraceae	Fibrobacter	Fibrobacter sp. UWR2	NOBIN	1624	hic_581	NOBIN
k127_7117737	1783	0.4588	0.109	5.231	0.896	12.219	0.288	1.858	0.087	2	0	Bacteria	Firmicutes	Clostridiales	Lachnospiraceae	Butyrivibrio	Butyrivibrio proteoclasticus	1184	451	metabat_204	NOBIN
k127_7117885	3626	0.3599	1.279	7.474	1.34	55.815	0.651	3.416	0.258	2	2	Bacteria	Fusobacteria	Fusobacteriales	Fusobacteriaceae	Fusobacterium	Fusobacterium sp. CAG:815	551	NOBIN	metabat_925	NOBIN
k127_7117931	2739	0.3512	0.323	7.349	0.095	2.966	0.609	0.008	0.089	2	2	Bacteria	Firmicutes	Clostridiales	Clostridiales-undef	Clostridiales-undef	Clostridiales bacterium 41_12_two_minus	NOBIN	3309	hic_102	NOBIN
k127_7117985	1135	0.1771	2.692	54.908	7.819	32.463	0.48	0.559	0.0	2	1	no-hit	no-hit	no-hit	no-hit	no-hit	no-hit	1207	NOBIN	metabat_230	NOBIN
k127_7118004	2076	0.4441	0.719	11.58	1.797	7.325	0.549	8.774	0.3	1	1	Bacteria	Spirochaetes	Spirochaetales	Spirochaetaceae	Treponema	Treponema saccharophilum	NOBIN	1916	hic_281	NOBIN
k127_7118021	3314	0.338	1.061	7.963	0.685	4.588	0.533	0.053	0.027	3	2	no-hit	no-hit	no-hit	no-hit	no-hit	no-hit	574	NOBIN	metabat_950	NOBIN
k127_7118086	1162	0.4888	2.767	5.571	1.562	18.932	1.219	3.576	0.229	0	2	Bacteria	Firmicutes	Clostridiales	Eubacteriaceae	Eubacterium	Eubacterium sp. 68-3-10	NOBIN	2476	hic_039	NOBIN
k127_7118102	1437	0.1837	0.988	23.214	15.037	19.039	0.704	1.013	0.029	0	1	no-hit	no-hit	no-hit	no-hit	no-hit	no-hit	774	NOBIN	metabat_1172	NOBIN
k127_7118111	3226	0.2409	5.942	158.155	9.416	90.164	2.899	16.169	0.033	1	0	Eukaryota	Eukaryota-undef	Sporadotrichida	Oxytrichidae	Stylonychia	Stylonychia lemnae	NOBIN	1380	hic_360	NOBIN
k127_7118190	1577	0.1566	2.095	48.603	2.048	75.814	1.044	4.431	0.0	0	1	no-hit	no-hit	no-hit	no-hit	no-hit	no-hit	1113	1149	metabat_126	NOBIN
k127_7118289	1271	0.4107	0.98	18.064	0.345	11.751	2.729	16.677	0.706	2	0	Bacteria	Bacteroidetes	Bacteroidales	Prevotellaceae	Prevotella	Prevotella sp. P3-122	1260	1944	metabat_289	NOBIN
k127_7118351	2379	0.5994	1.778	6.683	1.232	50.987	0.171	0.605	0.016	1	2	Bacteria	Bacteroidetes	Bacteroidales	Prevotellaceae	Prevotella	Prevotella buccae	208	3160	hic_430	NOBIN
k127_7118371	1789	0.422	1.602	8.557	0.335	5.448	0.909	0.022	0.021	2	0	Bacteria	Firmicutes	Clostridiales	Ruminococcaceae	Ruminococcaceae-undef	Ruminococcaceae bacterium YAD3003	NOBIN	935	hic_030	NOBIN
k127_7118456	2590	0.4305	8.619	8.584	1.669	7.228	1.781	0.309	0.046	2	1	Bacteria	Firmicutes	Clostridiales	Lachnospiraceae	Lachnospiraceae-undef	Lachnospiraceae bacterium NE2001	1276	474	metabat_306	NOBIN
k127_7118501	1392	0.4109	0.027	37.624	0.042	4.493	0.558	0.0	0.029	1	2	no-hit	no-hit	no-hit	no-hit	no-hit	no-hit	NOBIN	2918	hic_147	NOBIN
k127_7118584	2829	0.1637	0.097	8.239	0.084	3.686	0.189	0.031	0.016	2	0	no-hit	no-hit	no-hit	no-hit	no-hit	no-hit	774	NOBIN	metabat_1172	NOBIN
k127_7118619	1053	0.452	1.323	7.498	0.104	2.861	0.389	3.293	0.0	0	2	Bacteria	Firmicutes	Firmicutes-undef	Firmicutes-undef	Firmicutes-undef	Firmicutes bacterium CAG:194	NOBIN	2131	hic_102	NOBIN
k127_7118620	1003	0.317	0.122	3.878	0.088	2.671	0.319	1.191	0.0	0	1	no-hit	no-hit	no-hit	no-hit	no-hit	no-hit	565	NOBIN	metabat_940	NOBIN
k127_7118747	2443	0.4965	1.348	8.168	1.755	20.027	0.7	5.68	0.038	2	1	Bacteria	Firmicutes	Clostridiales	Clostridiales Family XIII. Incertae Sedis	Mogibacterium	Mogibacterium sp. CM50	656	326	metabat_1041	NOBIN
k127_7118890	2666	0.3856	34.586	6.254	0.271	2.057	0.671	0.119	0.0	3	1	Bacteria	Bacteroidetes	Bacteroidetes-undef	Bacteroidetes-undef	Bacteroidetes-undef	Bacteroidetes bacterium RIFOXYA12_FULL_38_20	NOBIN	693	hic_424	NOBIN
k127_7118894	2711	0.2888	2.834	5.246	0.498	5.655	1.174	0.708	0.097	2	1	Bacteria	Firmicutes	Clostridiales	Clostridiaceae	Clostridium	Clostridium sp. CAG:343	659	2899	hic_325	NOBIN
k127_7118997	4540	0.478	0.273	7.635	3.135	18.545	0.187	6.798	0.184	4	2	Bacteria	Firmicutes	Clostridiales	Ruminococcaceae	Ruminococcus	Ruminococcus flavefaciens	602	703	metabat_982	NOBIN
k127_7119039	2982	0.5084	8.303	6.179	19.286	236.28	4.742	6.872	0.014	0	1	Bacteria	Firmicutes	Clostridiales	Lachnospiraceae	Butyrivibrio	Butyrivibrio sp. INlla21	NOBIN	173	hic_061	NOBIN
k127_7119098	1077	0.416	10.343	7.431	2.728	38.789	3.088	0.19	0.0	1	0	no-hit	no-hit	no-hit	no-hit	no-hit	no-hit	NOBIN	337	hic_039	NOBIN
k127_7119104	1524	0.5617	10.181	16.098	3.563	121.035	0.552	8.528	0.055	0	2	Bacteria	Firmicutes	Firmicutes-undef	Firmicutes-undef	Firmicutes-undef	Firmicutes bacterium CAG:555	14	21	metabat_479	NOBIN
k127_7119176	2641	0.5566	0.229	7.949	0.047	1.806	1.181	0.008	0.086	1	2	Bacteria	Cyanobacteria	Oscillatoriales	Cyanothecaceae	Cyanothece	Cyanothece sp. PCC 7822	221	NOBIN	metabat_559	NOBIN
k127_7119219	2740	0.4723	1.745	8.1	1.055	11.391	0.639	20.174	1.022	4	1	Bacteria	Firmicutes	Clostridiales	Clostridiaceae	Clostridium	Clostridium sp. CAG:590	NOBIN	1371	hic_215	NOBIN
k127_7119228	1581	0.3681	0.229	8.065	0.421	1.298	0.591	3.226	0.0	0	1	no-hit	no-hit	no-hit	no-hit	no-hit	no-hit	596	NOBIN	metabat_974	NOBIN
k127_7119281	4258	0.1606	1.772	9.214	0.578	54.421	0.68	5.647	0.011	3	1	Eukaryota	Arthropoda	Hymenoptera	Formicidae	Trachymyrmex	Trachymyrmex zeteki	952	NOBIN	metabat_1370	NOBIN
k127_7119344	3135	0.5608	4.44	7.295	5.397	24.395	0.908	0.989	0.081	2	2	Bacteria	Firmicutes	Clostridiales	Lachnospiraceae	Herbinix	Herbinix luporum	130	841	metabat_344	NOBIN
k127_7119488	2837	0.4607	0.137	6.914	0.013	0.97	0.288	0.026	0.032	2	2	Bacteria	Bacteroidetes	Bacteroidales	Prevotellaceae	Prevotella	Prevotella sp. KH2C16	267	NOBIN	metabat_609	NOBIN
k127_7119517	2713	0.1843	2.028	72.837	1.663	25.585	0.562	3.717	0.0	0	1	no-hit	no-hit	no-hit	no-hit	no-hit	no-hit	686	885	metabat_1074	NOBIN
k127_7119565	4624	0.1804	7.933	96.724	19.237	85.252	2.784	3.334	0.022	2	1	no-hit	no-hit	no-hit	no-hit	no-hit	no-hit	971	248	hic_309	NOBIN
k127_7119795	3223	0.3233	0.221	7.255	0.073	4.185	0.663	0.045	0.0	1	1	Bacteria	Fusobacteria	Fusobacteriales	Fusobacteriaceae	Fusobacterium	Fusobacterium sp. CAG:815	955	NOBIN	metabat_1373	NOBIN
k127_7119860	7058	0.3896	2.54	11.633	1.354	16.266	3.042	0.686	0.017	7	1	Bacteria	Bacteroidetes	Bacteroidales	Prevotellaceae	Prevotella	Prevotella sp. ne3005	697	695	metabat_1086	NOBIN
k127_7119968	1114	0.4399	1.91	5.741	0.126	6.171	0.402	37.729	0.072	0	2	Bacteria	Firmicutes	Clostridiales	Clostridiaceae	Clostridium	Clostridium sp. CAG:452	NOBIN	1789	hic_334	NOBIN
k127_7119974	1192	0.5654	10.132	5.817	3.051	37.098	1.262	4.753	0.074	0	2	Bacteria	Firmicutes	Bacillales	Paenibacillaceae	Paenibacillus	Paenibacillus alvei	498	1471	metabat_865	NOBIN
k127_7120080	1517	0.5221	25.577	9.743	4.662	46.784	5.864	2.817	0.205	0	1	Bacteria	Synergistetes	Synergistales	Synergistaceae	Cloacibacillus	Cloacibacillus sp. An23	NOBIN	2312	hic_202	NOBIN
k127_7120175	1296	0.5062	1.17	5.232	4.976	46.711	0.798	5.573	0.0	0	1	no-hit	no-hit	no-hit	no-hit	no-hit	no-hit	522	666	metabat_893	NOBIN
k127_7120293	1780	0.2618	0.562	7.132	0.075	2.46	0.239	0.0	0.022	2	2	no-hit	no-hit	no-hit	no-hit	no-hit	no-hit	1228	NOBIN	metabat_253	NOBIN
k127_7120350	2858	0.3212	1.08	7.06	8.483	129.696	2.612	7.715	0.366	2	2	Archaea	Euryarchaeota	Methanobacteriales	Methanobacteriaceae	Methanobrevibacter	Methanobrevibacter millerae	710	NOBIN	metabat_1102	NOBIN
k127_7120378	2058	0.4257	0.242	6.267	0.112	2.247	1.541	0.0	0.018	3	2	no-hit	no-hit	no-hit	no-hit	no-hit	no-hit	59	NOBIN	metabat_978	NOBIN
k127_7120480	1641	0.3303	0.658	24.756	2.555	30.581	2.142	0.0	0.049	1	2	no-hit	no-hit	no-hit	no-hit	no-hit	no-hit	795	NOBIN	metabat_1195	NOBIN
k127_7120501	2910	0.1784	1.517	35.785	15.083	33.067	0.445	1.143	0.09	4	0	no-hit	no-hit	no-hit	no-hit	no-hit	no-hit	634	926	metabat_1017	NOBIN
k127_7120611	6365	0.4635	0.567	10.686	0.107	1.256	0.281	32.417	0.189	3	2	Bacteria	Spirochaetes	Spirochaetales	Spirochaetaceae	Treponema	Treponema socranskii	90	3611	metabat_1323	NOBIN
k127_7120636	1088	0.2215	0.735	14.073	0.564	10.121	0.539	3.753	0.0	0	1	no-hit	no-hit	no-hit	no-hit	no-hit	no-hit	596	3205	metabat_974	NOBIN
k127_7120722	3670	0.5643	8.132	8.809	12.984	121.906	0.87	2.122	0.176	2	2	Archaea	Euryarchaeota	Methanomassiliicoccales	Methanomassiliicoccaceae	Candidatus Methanomethylophilus	Candidatus Methanomethylophilus alvus	623	31	metabat_1005	NOBIN
k127_7120738	7071	0.454	0.385	17.463	0.788	7.015	1.616	0.041	0.026	18	1	Bacteria	Bacteroidetes	Bacteroidales	Prevotellaceae	Prevotella	Prevotella sp. khp7	1213	1182	metabat_237	NOBIN
k127_7120783	2022	0.2646	2.007	18.881	44.024	45.095	2.046	4.254	0.0	0	1	no-hit	no-hit	no-hit	no-hit	no-hit	no-hit	634	NOBIN	metabat_1017	NOBIN
k127_7120848	6647	0.4589	1.489	11.836	0.153	1.846	0.324	0.115	0.042	4	2	Bacteria	Spirochaetes	Spirochaetales	Spirochaetaceae	Treponema	Treponema succinifaciens	872	2315	metabat_1281	metabat_1281
k127_7120923	3015	0.531	0.318	6.457	0.071	2.262	0.05	0.1	0.013	0	2	Bacteria	Bacteroidetes	Bacteroidales	Prevotellaceae	Alloprevotella	Alloprevotella rava	1257	3240	metabat_285	NOBIN
k127_7121087	16246	0.2229	6.179	28.201	1.29	15.318	1.015	1.687	0.013	0	1	Eukaryota	Chytridiomycota	Neocallimastigales	Neocallimastigaceae	Piromyces	Piromyces finnis	NOBIN	2734	hic_388	NOBIN
k127_7121094	1566	0.4029	0.363	10.397	1.503	9.962	1.462	25.513	0.471	1	2	Bacteria	Proteobacteria	Rhodospirillales	Rhodospirillaceae	Azospirillum	Azospirillum sp. CAG:239	NOBIN	1892	hic_287	NOBIN
k127_7121156	2848	0.2672	9.016	103.948	80.632	113.19	4.226	10.686	0.0	3	0	Eukaryota	Eukaryota-undef	Philasterida	Pseudocohnilembidae	Pseudocohnilembus	Pseudocohnilembus persalinus	634	NOBIN	metabat_1017	NOBIN
k127_7121159	1826	0.1566	2.187	143.715	1.36	52.516	0.422	0.916	0.0	0	1	no-hit	no-hit	no-hit	no-hit	no-hit	no-hit	NOBIN	615	hic_061	NOBIN
k127_7121192	1122	0.2175	2.311	61.186	2.402	18.317	0.761	6.428	0.0	0	1	no-hit	no-hit	no-hit	no-hit	no-hit	no-hit	NOBIN	1033	hic_219	NOBIN
k127_7121238	1009	0.5193	0.215	5.381	0.735	19.124	0.13	4.617	1.707	1	2	Bacteria	Firmicutes	Selenomonadales	Selenomonadaceae	Megamonas	Megamonas hypermegale	522	NOBIN	metabat_893	NOBIN
k127_7121371	2355	0.3715	0.085	3.743	0.051	0.74	0.135	0.017	0.0	2	2	Bacteria	Firmicutes	Clostridiales	Ruminococcaceae	Ruminococcus	Ruminococcus albus	NOBIN	2710	hic_281	NOBIN
k127_7121416	2912	0.2734	0.974	7.114	0.187	1.63	1.808	0.038	0.087	0	2	no-hit	no-hit	no-hit	no-hit	no-hit	no-hit	868	NOBIN	metabat_1276	NOBIN
k127_7121429	2907	0.461	0.16	7.734	0.056	0.92	0.23	0.014	0.083	2	2	Bacteria	Bacteroidetes	Bacteroidales	Bacteroidaceae	Bacteroides	Bacteroides sp. CAG:530	267	NOBIN	metabat_609	NOBIN
k127_7121514	1082	0.3669	1.034	4.282	1.369	4.104	0.945	0.635	0.634	0	2	Bacteria	Bacteroidetes	Bacteroidales	Bacteroidaceae	Bacteroides	Bacteroides sp. CAG:633	NOBIN	955	hic_532	NOBIN
k127_7121520	2073	0.4674	0.17	7.461	0.948	3.366	0.271	0.041	0.038	1	2	Bacteria	Bacteroidetes	Bacteroidales	Prevotellaceae	Prevotella	Prevotella sp. BP1-145	NOBIN	2930	hic_171	NOBIN
k127_7121552	1971	0.3633	0.066	7.557	0.296	0.638	0.301	0.011	0.039	3	0	no-hit	no-hit	no-hit	no-hit	no-hit	no-hit	935	NOBIN	metabat_1351	NOBIN
k127_7121577	3141	0.2662	5.138	10.754	1.34	30.621	5.682	31.202	0.179	4	1	Bacteria	Firmicutes	Firmicutes-undef	Firmicutes-undef	Firmicutes-undef	Firmicutes bacterium CAG:822	403	2021	metabat_761	NOBIN
k127_7121729	2280	0.1689	4.032	130.198	2.893	59.039	1.04	1.73	0.0	0	1	no-hit	no-hit	no-hit	no-hit	no-hit	no-hit	NOBIN	1634	hic_360	NOBIN
k127_7121760	1493	0.357	1.289	6.551	0.031	1.144	0.472	0.033	0.054	1	2	Bacteria	Spirochaetes	Brachyspirales	Brachyspiraceae	Brachyspira	Brachyspira sp. CAG:484	NOBIN	476	hic_460	NOBIN
k127_7121793	3921	0.5427	0.572	16.021	0.026	1.778	0.226	23.802	0.0	0	2	Bacteria	Spirochaetes	Spirochaetales	Spirochaetaceae	Treponema	Treponema bryantii	492	516	metabat_859	NOBIN
k127_7121797	1024	0.2314	0.576	6.246	6.939	10.641	1.155	0.735	0.0	0	2	no-hit	no-hit	no-hit	no-hit	no-hit	no-hit	1206	NOBIN	metabat_229	NOBIN
k127_7121840	2003	0.4753	0.928	13.485	0.088	0.644	0.11	0.0	0.0	0	2	no-hit	no-hit	no-hit	no-hit	no-hit	no-hit	NOBIN	1349	hic_448	NOBIN
k127_7121900	1195	0.4025	2.266	4.929	0.115	2.781	2.29	0.0	0.0	1	1	no-hit	no-hit	no-hit	no-hit	no-hit	no-hit	NOBIN	3285	hic_438	NOBIN
k127_7122094	4014	0.4562	4.363	8.83	0.229	2.058	0.868	0.019	0.029	3	1	Bacteria	Firmicutes	Clostridiales	Lachnospiraceae	Roseburia	Roseburia sp. CAG:182	571	124	hic_205	NOBIN
k127_7122207	3350	0.1639	0.226	7.865	0.515	9.464	0.393	0.553	0.014	2	1	no-hit	no-hit	no-hit	no-hit	no-hit	no-hit	774	NOBIN	metabat_1172	NOBIN
k127_7122216	2767	0.4763	0.408	8.263	0.744	6.18	0.392	0.726	0.079	3	2	Bacteria	Firmicutes	Clostridiales	Lachnospiraceae	Lachnoclostridium	[Clostridium] asparagiforme	501	2469	metabat_870	NOBIN
k127_7122272	1815	0.1824	1.322	16.763	27.256	37.489	0.629	1.7	0.0	1	1	no-hit	no-hit	no-hit	no-hit	no-hit	no-hit	634	NOBIN	metabat_1017	NOBIN
k127_7122280	6830	0.3504	0.399	8.909	0.246	2.832	0.279	0.382	0.018	5	2	Bacteria	Firmicutes	Clostridiales	Clostridiaceae	Clostridium	Clostridium sp. CAG:167	135	NOBIN	metabat_399	NOBIN
k127_7122292	3552	0.2919	6.07	11.213	0.568	4.565	2.624	0.47	0.045	2	2	Bacteria	Bacteroidetes	Cytophagales	Cyclobacteriaceae	Aquiflexum	Aquiflexum balticum	965	NOBIN	metabat_1384	NOBIN
k127_7122318	2707	0.454	1.396	8.772	0.388	50.186	0.509	0.065	0.0	1	2	no-hit	no-hit	no-hit	no-hit	no-hit	no-hit	475	532	metabat_840	NOBIN
k127_7122345	10785	0.249	0.115	34.298	0.107	2.103	0.274	1.84	1.153	7	2	Bacteria	Firmicutes	Clostridiales	Lachnospiraceae	Butyrivibrio	Butyrivibrio crossotus CAG:259	211	2057	metabat_548	NOBIN
k127_7122391	4797	0.5218	100.139	16.006	24.413	193.318	6.587	0.111	0.016	3	2	Bacteria	Bacteroidetes	Bacteroidetes-undef	Bacteroidetes-undef	Bacteroidetes-undef	Bacteroidetes bacterium oral taxon 272	702	470	metabat_1093	NOBIN
k127_7122587	1960	0.177	2.202	101.536	1.542	33.897	0.451	0.476	0.0	1	0	no-hit	no-hit	no-hit	no-hit	no-hit	no-hit	NOBIN	248	hic_222	NOBIN
k127_7122812	1260	0.4905	29.207	13.329	11.2	146.637	9.931	19.825	0.021	0	1	Bacteria	Firmicutes	Clostridiales	Ruminococcaceae	Ruminococcaceae-undef	Ruminococcaceae bacterium YAD3003	1393	1889	hic_030	NOBIN
k127_7122957	4949	0.298	18.956	8.273	2.587	18.281	0.795	0.154	0.034	1	2	Bacteria	Firmicutes	Firmicutes-undef	Firmicutes-undef	Firmicutes-undef	Firmicutes bacterium CAG:313	986	NOBIN	metabat_1407	NOBIN
k127_7122968	1739	0.4503	0.113	5.175	0.0	2.718	0.955	0.371	0.0	4	2	Bacteria	Firmicutes	Clostridiales	Clostridiaceae	Butyricicoccus	Butyricicoccus sp. BB10	NOBIN	776	hic_444	NOBIN
k127_7123003	1297	0.3616	0.122	6.028	0.0	1.651	0.406	0.0	0.0	2	1	Bacteria	Firmicutes	Clostridiales	Eubacteriaceae	Eubacterium	Eubacterium plexicaudatum	NOBIN	2739	hic_257	NOBIN
k127_7123030	1046	0.5593	6.913	12.185	5.811	29.766	0.92	8.021	0.113	0	2	Bacteria	Firmicutes	Selenomonadales	Selenomonadaceae	Schwartzia	Schwartzia succinivorans	1423	NOBIN	metabat_470	NOBIN
k127_7123099	1751	0.454	0.188	6.735	0.067	0.776	0.303	0.0	0.0	2	2	Bacteria	Bacteroidetes	Bacteroidales	Prevotellaceae	Paraprevotella	Paraprevotella clara CAG:116	NOBIN	985	hic_093	NOBIN
k127_7123104	4276	0.3749	0.065	6.012	0.24	1.348	0.372	0.706	0.018	5	2	Bacteria	Firmicutes	Clostridiales	Eubacteriaceae	Eubacterium	Eubacterium ventriosum	372	NOBIN	metabat_726	NOBIN
k127_7123184	1958	0.1798	0.557	14.333	0.623	6.582	0.347	1.948	0.0	1	0	no-hit	no-hit	no-hit	no-hit	no-hit	no-hit	NOBIN	810	hic_102	NOBIN
k127_7123201	2546	0.4929	2.578	7.634	2.564	6.234	0.661	13.731	0.016	2	2	Bacteria	Firmicutes	Clostridiales	Ruminococcaceae	Ruminococcus	Ruminococcus albus	1337	301	metabat_374	NOBIN
k127_7123465	7094	0.4422	0.263	11.507	0.108	7.408	0.27	0.116	0.033	6	2	Bacteria	Firmicutes	Clostridiales	Lachnospiraceae	Roseburia	Roseburia intestinalis	1087	616	metabat_096	NOBIN
k127_7123529	4001	0.5436	0.18	7.677	14.268	5.101	0.211	0.98	0.03	2	2	Bacteria	Bacteroidetes	Bacteroidales	Bacteroidaceae	Bacteroides	Bacteroides sp. CAG:20	1324	1475	metabat_360	NOBIN
k127_7123533	1714	0.2392	2.209	60.764	34.677	56.475	1.089	4.472	0.0	2	0	Eukaryota	Streptophyta	Caryophyllales	Chenopodiaceae	Spinacia	Spinacia oleracea	634	2690	metabat_1017	NOBIN
k127_7123718	1061	0.3544	0.907	7.225	0.0	1.61	0.359	0.038	0.0	1	2	no-hit	no-hit	no-hit	no-hit	no-hit	no-hit	NOBIN	836	hic_415	NOBIN
k127_7123814	3620	0.3619	0.726	12.049	2.568	13.583	1.58	44.648	0.023	6	0	Bacteria	Firmicutes	Clostridiales	Lachnospiraceae	Butyrivibrio	Butyrivibrio proteoclasticus	1377	630	metabat_418	NOBIN
k127_7123878	1445	0.2	1.257	16.424	15.88	29.646	0.762	0.924	0.03	1	0	no-hit	no-hit	no-hit	no-hit	no-hit	no-hit	634	NOBIN	metabat_1017	NOBIN
k127_7123896	3194	0.3087	0.15	7.625	0.038	0.515	1.312	0.0	0.026	5	1	no-hit	no-hit	no-hit	no-hit	no-hit	no-hit	876	NOBIN	metabat_1285	NOBIN
k127_7123924	3606	0.4365	0.343	8.825	0.252	2.677	0.204	0.172	0.255	1	2	Bacteria	Firmicutes	Firmicutes-undef	Firmicutes-undef	Firmicutes-undef	Firmicutes bacterium CAG:56	1325	2551	metabat_361	NOBIN
k127_7123930	2276	0.3981	0.163	8.163	2.251	1.414	0.26	0.153	0.0	0	2	no-hit	no-hit	no-hit	no-hit	no-hit	no-hit	NOBIN	658	hic_351	NOBIN
k127_7123963	3864	0.529	0.784	8.099	0.73	3.599	0.196	10.906	0.026	2	2	Bacteria	Spirochaetes	Spirochaetes-undef	Spirochaetes-undef	Spirochaetes-undef	Spirochaetes bacterium GWC2_52_13	976	NOBIN	metabat_1396	NOBIN
k127_7123987	4822	0.2655	0.057	10.238	0.184	4.614	0.232	4.403	0.017	0	2	Bacteria	Firmicutes	Clostridiales	Clostridiaceae	Butyricicoccus	Butyricicoccus pullicaecorum	1236	1128	metabat_262	NOBIN
k127_7124042	1689	0.2285	1.642	13.575	0.418	13.982	0.335	3.427	0.024	1	0	Eukaryota	Eukaryota-undef	Sporadotrichida	Oxytrichidae	Stylonychia	Stylonychia lemnae	1423	799	metabat_470	NOBIN
k127_7124061	1503	0.3061	0.184	5.668	0.055	0.494	1.307	0.0	0.0	0	2	Bacteria	Firmicutes	Clostridiales	Clostridiaceae	Clostridium	Clostridium sp. CAG:306	240	NOBIN	metabat_580	NOBIN
k127_7124063	8892	0.5407	22.726	11.469	0.56	7.61	1.577	0.184	0.008	5	2	Bacteria	Bacteroidetes	Bacteroidales	Tannerellaceae	Tannerella	Tannerella sp. CAG:51	1223	1560	metabat_248	NOBIN
k127_7124100	3647	0.4447	5.213	31.342	6.017	51.747	2.755	19.837	0.091	2	0	Bacteria	Bacteroidetes	Bacteroidales	Bacteroidales-undef	Bacteroidales-undef	Bacteroidales bacterium KHT7	765	2757	metabat_1162	NOBIN
k127_7124250	1097	0.2671	0.109	2.978	0.035	6.829	0.106	1.661	0.027	0	1	no-hit	no-hit	no-hit	no-hit	no-hit	no-hit	553	NOBIN	metabat_927	NOBIN
k127_7124320	2359	0.3451	1.424	19.144	0.637	8.805	0.212	0.04	0.0	1	0	Bacteria	Firmicutes	Clostridiales	Clostridiaceae	Clostridium	Clostridium sp. CAG:964	NOBIN	1548	hic_034	NOBIN
k127_7124356	1109	0.239	0.326	21.102	23.023	6.344	0.86	3.755	0.0	3	1	no-hit	no-hit	no-hit	no-hit	no-hit	no-hit	565	NOBIN	metabat_940	NOBIN
k127_7124478	1142	0.3546	8.49	9.805	1.968	15.56	7.233	0.601	0.0	1	1	no-hit	no-hit	no-hit	no-hit	no-hit	no-hit	NOBIN	342	hic_123	NOBIN
k127_7124499	1030	0.1728	1.687	84.097	0.459	27.16	0.454	0.208	0.0	0	1	no-hit	no-hit	no-hit	no-hit	no-hit	no-hit	NOBIN	1084	hic_311	NOBIN
k127_7124595	2009	0.4525	1.319	12.059	1.864	29.849	2.175	1.773	0.124	0	2	Bacteria	Bacteroidetes	Bacteroidetes Order II. Incertae sedis	Rhodothermaceae	Longibacter	Longibacter salinarum	NOBIN	239	hic_193	NOBIN
k127_7124611	1808	0.5216	0.091	15.509	0.801	16.565	0.512	4.124	0.025	0	2	Bacteria	Firmicutes	Clostridiales	Ruminococcaceae	Faecalibacterium	Faecalibacterium prausnitzii	NOBIN	2099	hic_110	NOBIN
k127_7124629	1152	0.467	139.614	9.76	10.228	104.111	2.206	7.406	0.0	0	2	Bacteria	Firmicutes	Clostridiales	Ruminococcaceae	Ruminococcaceae-undef	Ruminococcaceae bacterium YAD3003	NOBIN	2056	hic_301	NOBIN
k127_7124704	2295	0.3773	0.071	5.358	0.064	10.195	0.237	147.467	11.835	1	2	Bacteria	Firmicutes	Clostridiales	Clostridiaceae	Clostridium	Clostridium tepidum	266	NOBIN	metabat_608	NOBIN
k127_7124787	1171	0.5491	8.339	5.789	0.932	5.465	0.375	3.397	2.23	0	2	Bacteria	Bacteroidetes	Bacteroidales	Prevotellaceae	Prevotella	Prevotella sp. BP1-145	607	NOBIN	metabat_987	NOBIN
k127_7124798	1155	0.1931	1.694	15.442	0.855	54.017	1.336	2.705	0.0	0	1	no-hit	no-hit	no-hit	no-hit	no-hit	no-hit	1113	NOBIN	metabat_126	NOBIN
k127_7125048	3020	0.1758	3.605	8.982	0.368	71.516	1.481	9.412	0.057	1	1	Eukaryota	Eukaryota-undef	Sporadotrichida	Oxytrichidae	Stylonychia	Stylonychia lemnae	952	NOBIN	metabat_1370	NOBIN
k127_7125050	2357	0.2851	1.944	18.198	8.133	82.481	1.72	3.595	0.125	1	1	no-hit	no-hit	no-hit	no-hit	no-hit	no-hit	NOBIN	885	hic_257	NOBIN
k127_7125122	1804	0.4412	0.467	5.056	0.065	0.899	0.228	1.109	0.0	2	2	Bacteria	Firmicutes	Erysipelotrichales	Erysipelotrichaceae	Coprobacillus	Coprobacillus sp. CAG:826	NOBIN	1415	hic_019	NOBIN
k127_7125219	4652	0.4284	0.331	9.904	0.047	1.423	0.348	0.399	0.008	4	1	Bacteria	Proteobacteria	Rhodospirillales	Rhodospirillaceae	Azospirillum	Azospirillum sp. CAG:260	509	1877	metabat_878	NOBIN
k127_7125287	1217	0.3919	1.862	6.933	2.929	17.002	3.071	2.987	0.035	0	1	Bacteria	Firmicutes	Clostridiales	Lachnospiraceae	Lachnospiraceae-undef	Lachnospiraceae bacterium COE1	NOBIN	1645	hic_102	NOBIN
k127_7125304	4633	0.4651	56.077	10.617	1.449	17.516	15.991	0.195	0.029	7	1	Bacteria	Firmicutes	Firmicutes-undef	Firmicutes-undef	Firmicutes-undef	Firmicutes bacterium CAG:308	1059	291	hic_185	NOBIN
k127_7125306	2819	0.3168	0.176	5.723	0.05	1.477	0.23	0.081	0.0	1	2	Bacteria	Proteobacteria	Aeromonadales	Succinivibrionaceae	Succinatimonas	Succinatimonas sp. CAG:777	1244	NOBIN	metabat_271	NOBIN
k127_7125527	1664	0.4219	1.007	25.371	2.966	55.755	1.983	12.287	0.0	0	2	no-hit	no-hit	no-hit	no-hit	no-hit	no-hit	596	2696	metabat_974	NOBIN
k127_7125713	1489	0.2075	3.009	42.42	7.232	191.182	4.473	10.185	0.028	0	1	no-hit	no-hit	no-hit	no-hit	no-hit	no-hit	NOBIN	522	hic_379	NOBIN
k127_7125815	1328	0.1807	0.348	5.59	0.691	13.321	0.391	0.274	0.0	0	1	no-hit	no-hit	no-hit	no-hit	no-hit	no-hit	774	NOBIN	metabat_1172	NOBIN
k127_7125822	2608	0.5449	1.301	6.357	4.786	67.362	0.357	0.269	0.0	2	2	Bacteria	Firmicutes	Clostridiales	Ruminococcaceae	Ruminococcus	Ruminococcus bromii	364	713	metabat_717	NOBIN
k127_7125893	3023	0.3979	0.075	17.419	0.041	1.277	0.122	0.0	0.026	5	1	Bacteria	Firmicutes	Clostridiales	Clostridiaceae	Clostridium	Clostridium sp. 27_14	NOBIN	1302	hic_231	NOBIN
k127_7125896	1194	0.5854	0.827	19.219	5.716	12.841	1.169	27.12	0.76	1	2	Bacteria	Bacteroidetes	Bacteroidales	Prevotellaceae	Prevotella	Prevotella sp. khp7	546	596	metabat_919	NOBIN
k127_7125957	3506	0.6572	7.307	10.346	1.379	63.808	0.839	0.033	0.049	1	2	Bacteria	Planctomycetes	Planctomycetes-undef	Planctomycetes-undef	Planctomycetes-undef	Planctomycetes bacterium GWF2_42_9	817	NOBIN	metabat_1220	NOBIN
k127_7126056	4322	0.2117	0.887	12.731	24.124	26.469	0.784	1.828	0.027	1	0	Eukaryota	Eukaryota-undef	Sporadotrichida	Oxytrichidae	Stylonychia	Stylonychia lemnae	634	1567	metabat_1017	NOBIN
k127_7126146	1862	0.3958	1.553	7.112	1.565	15.636	0.412	0.276	0.033	2	1	Bacteria	Firmicutes	Clostridiales	Eubacteriaceae	Eubacterium	Eubacterium sp. CAG:603	NOBIN	504	hic_387	NOBIN
k127_7126259	2185	0.2073	4.608	10.515	0.697	43.388	4.124	11.733	0.057	4	0	Eukaryota	Eukaryota-undef	Peniculida	Parameciidae	Paramecium	Paramecium tetraurelia	NOBIN	1645	hic_046	NOBIN
k127_7126346	1098	0.2058	6.985	120.858	3.235	43.25	0.363	0.223	0.0	0	1	no-hit	no-hit	no-hit	no-hit	no-hit	no-hit	651	664	hic_222	NOBIN
k127_7126451	5546	0.3516	0.062	6.572	0.289	2.825	0.422	0.007	0.022	8	2	Eukaryota	Chytridiomycota	Neocallimastigales	Neocallimastigaceae	Piromyces	Piromyces finnis	1020	NOBIN	metabat_023	NOBIN
k127_7126568	2101	0.4603	23.07	35.169	2.47	24.075	0.703	0.659	0.0	1	0	Bacteria	Firmicutes	Clostridiales	Lachnospiraceae	Butyrivibrio	Butyrivibrio proteoclasticus	NOBIN	2448	hic_451	NOBIN
k127_7126631	3424	0.4547	0.093	7.507	0.093	1.491	0.277	0.255	0.022	1	2	Bacteria	Bacteroidetes	Bacteroidales	Prevotellaceae	Prevotella	Prevotella buccalis	267	NOBIN	metabat_609	NOBIN
k127_7126696	1271	0.5893	0.722	7.603	1.575	44.921	0.397	13.848	0.225	0	1	Bacteria	Firmicutes	Firmicutes-undef	Firmicutes-undef	Firmicutes-undef	Firmicutes bacterium CAG:240	NOBIN	3444	hic_097	NOBIN
k127_7126938	1078	0.6753	1.404	3.928	0.929	23.612	0.395	2.27	0.0	0	1	Bacteria	Verrucomicrobia	Verrucomicrobia-undef	Verrucomicrobia-undef	Verrucomicrobia-undef	Verrucomicrobia bacterium CAG:312_58_20	15	NOBIN	metabat_490	NOBIN
k127_7126969	3701	0.3518	0.892	9.898	1.964	20.716	0.364	0.122	0.071	2	2	Bacteria	Firmicutes	Clostridiales	Eubacteriaceae	Eubacterium	Eubacterium sp. CAG:252	NOBIN	1161	hic_370	NOBIN
k127_7127075	1183	0.4227	17.256	8.068	3.326	55.447	5.829	0.0	0.0	1	2	no-hit	no-hit	no-hit	no-hit	no-hit	no-hit	NOBIN	564	hic_189	NOBIN
k127_7127082	1707	0.198	8.294	60.001	21.273	50.169	1.364	4.285	0.023	1	0	no-hit	no-hit	no-hit	no-hit	no-hit	no-hit	NOBIN	342	hic_379	NOBIN
k127_7127172	1758	0.2867	1.609	25.664	41.041	40.892	1.44	1.658	0.0	1	0	no-hit	no-hit	no-hit	no-hit	no-hit	no-hit	634	NOBIN	metabat_1017	NOBIN
k127_7127387	2433	0.5134	15.409	10.01	53.434	111.977	0.95	8.904	0.129	2	0	Bacteria	Firmicutes	Clostridiales	Ruminococcaceae	Drancourtella	Drancourtella sp. An177	NOBIN	11	hic_138	NOBIN
k127_7127388	2866	0.4054	1.434	6.962	5.666	18.921	1.384	0.065	0.061	2	1	Bacteria	Firmicutes	Clostridiales	Eubacteriaceae	Eubacterium	Eubacterium ruminantium	1077	NOBIN	metabat_085	NOBIN
k127_7127486	1015	0.5054	3.778	3.834	10.198	45.842	0.491	0.515	0.121	0	2	Bacteria	Firmicutes	Clostridiales	Lachnospiraceae	Butyrivibrio	Butyrivibrio sp. INlla21	534	2280	metabat_906	NOBIN
k127_7127491	2911	0.179	2.957	65.075	1.209	29.565	0.527	0.066	0.0	2	1	no-hit	no-hit	no-hit	no-hit	no-hit	no-hit	609	2157	metabat_989	NOBIN
k127_7127662	1451	0.2171	5.025	225.906	3.744	70.091	1.77	15.68	0.0	2	1	no-hit	no-hit	no-hit	no-hit	no-hit	no-hit	NOBIN	587	hic_233	NOBIN
k127_7127680	1143	0.2283	1.5	31.63	1.48	14.651	0.447	0.222	0.033	0	1	no-hit	no-hit	no-hit	no-hit	no-hit	no-hit	NOBIN	522	hic_383	NOBIN
k127_7127730	1958	0.3636	0.137	6.915	0.288	13.38	0.811	0.121	0.04	2	2	Bacteria	Firmicutes	Clostridiales	Lachnospiraceae	Butyrivibrio	Butyrivibrio proteoclasticus	NOBIN	2083	hic_445	NOBIN
k127_7127776	1093	0.2113	4.675	43.265	6.704	202.921	3.788	14.582	0.035	0	1	no-hit	no-hit	no-hit	no-hit	no-hit	no-hit	NOBIN	965	hic_342	NOBIN
k127_7127785	3148	0.4422	0.284	6.331	0.238	3.451	0.248	0.666	0.636	1	2	Bacteria	Firmicutes	Clostridiales	Clostridiaceae	Clostridium	Clostridium sp. CAG:277	NOBIN	909	hic_069	NOBIN
k127_7127813	2508	0.2321	1.113	9.437	1.868	30.638	0.725	3.017	0.017	1	1	no-hit	no-hit	no-hit	no-hit	no-hit	no-hit	1312	NOBIN	metabat_347	NOBIN
k127_7127827	3496	0.2051	5.577	11.657	0.689	88.775	12.503	14.646	0.115	0	2	Eukaryota	Eukaryota-undef	Sporadotrichida	Oxytrichidae	Oxytricha	Oxytricha trifallax	NOBIN	2953	hic_189	NOBIN
k127_7127831	3241	0.4354	0.14	11.06	0.635	32.653	2.373	7.288	0.0	3	2	Bacteria	Firmicutes	Firmicutes-undef	Firmicutes-undef	Firmicutes-undef	Firmicutes bacterium CAG:238	1112	3735	metabat_125	NOBIN
k127_7127871	3365	0.4342	1.406	10.357	1.254	10.369	1.567	5.007	0.511	3	2	Bacteria	Proteobacteria	Rhodospirillales	Rhodospirillaceae	Azospirillum	Azospirillum sp. 51_20	509	NOBIN	metabat_878	NOBIN
k127_7127894	3372	0.2527	2.451	64.159	31.561	62.1	2.367	3.903	0.011	2	0	no-hit	no-hit	no-hit	no-hit	no-hit	no-hit	634	NOBIN	metabat_1017	NOBIN
k127_7128154	1339	0.5482	12.935	13.848	15.069	211.724	2.929	0.0	0.134	0	2	Bacteria	Firmicutes	Clostridiales	Clostridiaceae	Sarcina	Sarcina sp. DSM 11001	NOBIN	3104	hic_214	NOBIN
k127_7128233	1058	0.3327	79.829	29.613	10.51	143.369	21.655	9.069	0.018	2	1	Bacteria	Firmicutes	Clostridiales	Clostridiaceae	Clostridium	Clostridium sp. CAG:710	NOBIN	2138	hic_075	NOBIN
k127_7128251	4192	0.3865	4.96	9.829	1.482	3.051	0.516	0.557	0.031	7	1	Bacteria	Spirochaetes	Spirochaetales	Spirochaetaceae	Treponema	Treponema succinifaciens	1040	NOBIN	metabat_045	NOBIN
k127_7128277	1518	0.5534	1.167	4.931	0.907	8.432	0.683	3.469	0.0	1	2	Bacteria	Firmicutes	Clostridiales	Ruminococcaceae	Ruminococcus	Ruminococcus flavefaciens	NOBIN	2657	hic_455	NOBIN
k127_7128319	5018	0.222	2.456	25.53	56.487	51.729	1.656	2.789	0.053	1	0	Eukaryota	Eukaryota-undef	Philasterida	Pseudocohnilembidae	Pseudocohnilembus	Pseudocohnilembus persalinus	634	530	metabat_1017	NOBIN
k127_7128376	4584	0.3654	0.073	6.307	0.12	1.555	0.244	0.094	0.023	3	2	Bacteria	Firmicutes	Clostridiales	Lachnospiraceae	Butyrivibrio	Butyrivibrio proteoclasticus	372	NOBIN	metabat_726	NOBIN
k127_7128394	1351	0.4019	0.032	17.979	2.783	65.386	0.55	0.364	0.0	2	0	no-hit	no-hit	no-hit	no-hit	no-hit	no-hit	NOBIN	2526	hic_185	NOBIN
k127_7128483	3513	0.1867	3.028	9.611	0.39	41.853	7.579	10.303	0.0	1	1	no-hit	no-hit	no-hit	no-hit	no-hit	no-hit	766	NOBIN	metabat_1163	NOBIN
k127_7128564	1250	0.3752	2.662	7.49	0.07	5.243	1.081	53.573	0.0	0	2	Bacteria	Proteobacteria	Rhodospirillales	Acetobacteraceae	Acetobacter	Acetobacter sp. CAG:267	1260	NOBIN	metabat_289	NOBIN
k127_7128929	6499	0.4335	11.052	9.401	0.606	17.93	0.318	0.018	0.03	1	2	Bacteria	Bacteroidetes	Bacteroidales	Prevotellaceae	Prevotella	Prevotella bryantii	1249	367	metabat_276	NOBIN
k127_7129000	2792	0.2339	1.092	16.303	0.378	5.727	0.51	5.857	0.032	1	0	Eukaryota	Eukaryota-undef	Eukaryota-undef	Entamoebidae	Entamoeba	Entamoeba histolytica	502	NOBIN	metabat_871	NOBIN
k127_7129021	3240	0.5321	19.785	10.344	15.077	113.407	2.88	0.414	0.165	1	2	Bacteria	Bacteroidetes	Bacteroidales	Porphyromonadaceae	Petrimonas	Petrimonas mucosa	NOBIN	961	hic_464	NOBIN
k127_7129026	2103	0.5754	4.333	7.759	7.415	19.429	0.668	0.794	0.018	2	1	Bacteria	Firmicutes	Clostridiales	Ruminococcaceae	Ruminococcus	Ruminococcus sp. YE71	NOBIN	303	hic_381	NOBIN
k127_7129111	1076	0.2165	3.325	8.399	0.233	56.207	1.388	6.861	0.0	0	1	no-hit	no-hit	no-hit	no-hit	no-hit	no-hit	344	NOBIN	metabat_695	NOBIN
k127_7129232	1092	0.4368	0.641	7.244	1.234	11.709	0.979	45.935	0.122	1	1	no-hit	no-hit	no-hit	no-hit	no-hit	no-hit	1260	NOBIN	metabat_289	NOBIN
k127_7129368	6592	0.1833	2.127	42.488	20.612	43.126	0.77	2.806	0.0	2	1	no-hit	no-hit	no-hit	no-hit	no-hit	no-hit	634	2690	metabat_1017	NOBIN
k127_7129509	1285	0.5907	1.39	6.099	1.278	4.626	0.421	0.44	0.0	1	2	Bacteria	Firmicutes	Clostridiales	Ruminococcaceae	Ruminococcus	Ruminococcus sp. CAG:57	NOBIN	1725	hic_506	NOBIN
k127_7129551	1697	0.2563	5.239	6.661	0.074	1.962	0.538	0.0	0.024	2	0	Bacteria	Bacteroidetes	Sphingobacteriales	Sphingobacteriales-undef	Sphingobacteriales-undef	Sphingobacteriales bacterium BACL12 MAG-120813-bin55	59	NOBIN	metabat_978	NOBIN
k127_7129598	4721	0.1858	2.235	20.816	0.947	16.567	0.639	3.132	0.0	0	1	no-hit	no-hit	no-hit	no-hit	no-hit	no-hit	800	435	hic_210	NOBIN
k127_7129646	1069	0.6427	1.73	8.165	0.798	7.45	0.167	0.364	0.079	0	1	no-hit	no-hit	no-hit	no-hit	no-hit	no-hit	NOBIN	1856	hic_137	NOBIN
k127_7129826	1023	0.1955	0.41	7.185	0.139	2.177	0.459	0.449	0.0	0	1	no-hit	no-hit	no-hit	no-hit	no-hit	no-hit	1113	NOBIN	metabat_126	NOBIN
k127_7129889	2955	0.3144	0.199	8.224	2.055	27.472	0.285	1.706	0.014	1	2	no-hit	no-hit	no-hit	no-hit	no-hit	no-hit	520	NOBIN	metabat_891	NOBIN
k127_7129911	3711	0.4309	8.871	8.913	4.793	33.06	5.866	0.246	0.041	5	2	Bacteria	Firmicutes	Clostridiales	Lachnospiraceae	Lachnospiraceae-undef	Lachnospiraceae bacterium XBB2008	544	2280	metabat_917	NOBIN
k127_7129915	2706	0.5203	1.375	7.859	0.141	1.026	0.386	0.014	0.04	0	2	Bacteria	Bacteria-undef	Bacteria-undef	Bacteria-undef	Bacteria-undef	bacterium F083	NOBIN	427	hic_402	NOBIN
k127_7129934	2973	0.3219	0.197	6.73	0.103	1.239	0.544	0.026	0.013	0	1	no-hit	no-hit	no-hit	no-hit	no-hit	no-hit	1412	NOBIN	metabat_458	NOBIN
k127_7129959	1174	0.3518	16.803	14.073	0.867	15.804	0.982	42.805	0.11	1	2	Bacteria	Spirochaetes	Spirochaetales	Spirochaetaceae	Treponema	Treponema berlinense	1260	NOBIN	metabat_289	NOBIN
k127_7130013	1109	0.4842	0.034	3.851	0.027	1.5	0.034	0.266	0.218	0	2	Bacteria	Bacteroidetes	Bacteroidales	Prevotellaceae	Prevotella	Prevotella sp. CAG:592	793	NOBIN	metabat_1193	NOBIN
k127_7130104	1209	0.5451	8.98	11.31	12.984	159.381	6.514	14.512	0.168	0	2	Bacteria	Firmicutes	Clostridiales	Clostridiales Family XIII. Incertae Sedis	Mogibacterium	Mogibacterium sp. CM50	945	547	hic_335	NOBIN
k127_7130134	2662	0.1566	0.282	8.961	0.659	9.248	0.181	0.066	0.0	2	1	no-hit	no-hit	no-hit	no-hit	no-hit	no-hit	774	NOBIN	metabat_1172	NOBIN
k127_7130153	1623	0.4455	0.06	9.21	0.0	69.833	0.272	1.914	2.892	1	2	Bacteria	Firmicutes	Clostridiales	Lachnospiraceae	Marvinbryantia	Marvinbryantia formatexigens	NOBIN	148	hic_090	NOBIN
k127_7130163	4886	0.4155	0.799	11.414	0.217	3.412	0.767	0.066	0.068	7	2	no-hit	no-hit	no-hit	no-hit	no-hit	no-hit	NOBIN	1142	hic_016	NOBIN
k127_7130221	1142	0.1848	0.574	10.102	1.232	37.638	0.72	2.362	0.0	1	0	no-hit	no-hit	no-hit	no-hit	no-hit	no-hit	1113	NOBIN	metabat_126	NOBIN
k127_7130238	1174	0.3535	0.033	5.267	0.135	86.634	0.0	0.33	0.0	1	2	no-hit	no-hit	no-hit	no-hit	no-hit	no-hit	279	NOBIN	metabat_622	NOBIN
k127_7130356	9767	0.4488	1.471	8.004	1.166	20.707	1.518	2.741	0.031	9	1	Bacteria	Firmicutes	Clostridiales	Catabacteriaceae	Catabacter	Catabacter hongkongensis	618	558	metabat_999	NOBIN
k127_7130501	1082	0.4769	10.004	3.794	10.281	300.884	17.196	0.735	0.072	0	2	Bacteria	Firmicutes	Firmicutes-undef	Firmicutes-undef	Firmicutes-undef	Firmicutes bacterium CAG:114	NOBIN	2191	hic_517	NOBIN
k127_7130595	1250	0.2488	0.339	5.622	0.211	1.396	0.162	0.23	0.064	0	2	Bacteria	Firmicutes	Clostridiales	Lachnospiraceae	Oribacterium	Oribacterium sp. KHPX15	896	NOBIN	metabat_1307	NOBIN
k127_7130605	4506	0.4454	2.168	10.577	19.797	32.217	1.993	15.95	0.033	4	2	Bacteria	Firmicutes	Clostridiales	Eubacteriaceae	Eubacterium	Eubacterium ruminantium	32	1129	metabat_679	NOBIN
k127_7130622	5675	0.4539	0.183	16.6	3.52	24.089	0.351	0.033	0.0	3	2	Bacteria	Firmicutes	Clostridiales	Clostridiaceae	Clostridium	Clostridium sp. CAG:628	NOBIN	2178	hic_316	NOBIN
k127_7130664	1844	0.4355	0.172	13.834	0.0	2.061	0.417	0.715	0.046	1	1	Bacteria	Firmicutes	Clostridiales	Lachnospiraceae	Butyrivibrio	Butyrivibrio fibrisolvens	NOBIN	573	hic_081	NOBIN
k127_7130716	1149	0.4883	0.48	4.986	1.134	13.151	1.16	0.0	0.0	0	2	Bacteria	Firmicutes	Clostridiales	Lachnospiraceae	Lachnospiraceae-undef	Lachnospiraceae bacterium G41	NOBIN	301	hic_334	NOBIN
k127_7130758	2505	0.3413	0.387	5.845	2.877	17.691	0.372	0.096	0.048	3	2	Bacteria	Firmicutes	Bacillales	Bacillaceae	Bacillus	Bacillus subtilis	751	NOBIN	metabat_1147	NOBIN
k127_7130777	1858	0.1895	1.188	56.028	1.412	14.479	0.274	1.894	0.024	0	1	no-hit	no-hit	no-hit	no-hit	no-hit	no-hit	NOBIN	2762	hic_115	NOBIN
k127_7130835	1024	0.2852	0.0	13.108	0.082	1.295	0.104	0.043	0.037	1	2	no-hit	no-hit	no-hit	no-hit	no-hit	no-hit	619	NOBIN	metabat_1000	NOBIN
k127_7131074	1840	0.1989	1.607	6.973	1.386	11.002	0.505	0.191	0.0	0	1	no-hit	no-hit	no-hit	no-hit	no-hit	no-hit	104	NOBIN	metabat_055	NOBIN
k127_7131139	2533	0.2902	0.066	9.22	0.094	0.601	3.328	0.06	0.064	3	1	Bacteria	Bacteria-undef	Bacteria-undef	Bacteria-undef	Bacteria-undef	candidate division SR1 bacterium RAAC1_SR1_1	83	NOBIN	metabat_1245	NOBIN
k127_7131371	4906	0.4468	4.947	10.804	1.162	17.491	18.77	1.302	0.724	7	2	Bacteria	Firmicutes	Clostridiales	Eubacteriaceae	Eubacterium	Eubacterium sp. An11	412	863	metabat_771	NOBIN
k127_7131386	2845	0.3434	9.026	7.279	0.372	2.016	1.676	2.466	0.03	2	2	Bacteria	Proteobacteria	Pseudomonadales	Moraxellaceae	Acinetobacter	Acinetobacter sp. CAG:196	1215	NOBIN	metabat_239	NOBIN
k127_7131514	1008	0.4474	0.113	4.564	0.0	1.794	0.305	0.038	0.0	0	2	Bacteria	Bacteroidetes	Bacteroidales	Prevotellaceae	Prevotella	Prevotella sp. P2-180	855	NOBIN	metabat_1262	NOBIN
k127_7131591	2124	0.508	16.598	12.321	10.958	84.58	6.278	7.566	0.022	1	2	Bacteria	Firmicutes	Clostridiales	Ruminococcaceae	Ruminococcus	Ruminococcus sp. CAG:403	NOBIN	2393	hic_575	NOBIN
k127_7131629	1402	0.3088	12.68	43.971	2.12	27.223	9.225	0.178	0.0	2	1	no-hit	no-hit	no-hit	no-hit	no-hit	no-hit	NOBIN	1095	hic_387	NOBIN
k127_7131636	1638	0.4536	51.495	13.893	1.171	14.506	14.666	0.049	0.123	1	2	no-hit	no-hit	no-hit	no-hit	no-hit	no-hit	NOBIN	552	hic_410	NOBIN
k127_7131662	1126	0.2052	0.329	4.513	0.1	6.595	0.139	0.534	0.041	0	1	no-hit	no-hit	no-hit	no-hit	no-hit	no-hit	1113	NOBIN	metabat_126	NOBIN
k127_7131667	1172	0.3174	6.768	145.127	11.822	82.298	2.131	15.153	0.0	0	1	no-hit	no-hit	no-hit	no-hit	no-hit	no-hit	NOBIN	711	hic_392	NOBIN
k127_7131827	3299	0.465	6.303	34.055	1.211	23.438	7.113	0.037	0.0	1	2	Bacteria	Bacteroidetes	Bacteroidales	Prevotellaceae	Prevotella	Prevotella sp. 885	874	NOBIN	metabat_1283	NOBIN
k127_7131918	3000	0.3197	0.107	8.842	12.344	5.501	0.316	2.624	0.027	2	2	Bacteria	Proteobacteria	Pseudomonadales	Moraxellaceae	Acinetobacter	Acinetobacter sp. CAG:196	367	2400	metabat_720	NOBIN
k127_7131929	3078	0.6365	20.206	13.148	8.903	81.434	1.117	10.083	0.032	2	2	Bacteria	Firmicutes	Clostridiales	Clostridiales-undef	Clostridiales-undef	Clostridiales bacterium	375	2158	metabat_729	NOBIN
k127_7131995	3718	0.468	1.627	10.789	0.666	20.376	0.662	9.355	0.254	4	1	Bacteria	Firmicutes	Clostridiales	Ruminococcaceae	Ruminococcus	Ruminococcus albus	835	341	metabat_1240	NOBIN
k127_7132022	3779	0.5385	0.077	10.258	0.116	5.165	0.198	15.082	0.177	3	2	Bacteria	Firmicutes	Firmicutes-undef	Firmicutes-undef	Firmicutes-undef	Firmicutes bacterium CAG:41	NOBIN	1535	hic_032	NOBIN
k127_7132149	1497	0.2425	10.081	66.967	25.93	62.131	0.689	1.342	0.071	0	1	no-hit	no-hit	no-hit	no-hit	no-hit	no-hit	104	721	metabat_055	NOBIN
k127_7132161	1096	0.4799	0.221	4.88	0.345	4.382	0.276	1.408	0.04	1	1	Bacteria	Firmicutes	Erysipelotrichales	Erysipelotrichaceae	Bulleidia	Bulleidia extructa	NOBIN	720	hic_380	NOBIN
k127_7132179	5399	0.416	1.07	9.106	0.205	1.329	0.37	29.637	0.048	2	2	Bacteria	Spirochaetes	Spirochaetales	Spirochaetaceae	Treponema	Treponema succinifaciens	474	1025	metabat_839	NOBIN
k127_7132215	5314	0.3414	3.354	13.37	2.304	41.61	0.448	1.116	0.0	5	2	Bacteria	Firmicutes	Erysipelotrichales	Erysipelotrichaceae	Coprobacillus	Coprobacillus sp. CAG:826	152	529	metabat_482	NOBIN
k127_7132246	1620	0.208	8.505	321.64	9.414	109.579	1.516	15.412	0.0	2	1	no-hit	no-hit	no-hit	no-hit	no-hit	no-hit	NOBIN	1634	hic_392	NOBIN
k127_7132259	3309	0.5666	4.919	14.157	9.044	88.099	2.193	11.589	0.298	1	1	Bacteria	Firmicutes	Clostridiales	Eubacteriaceae	Eubacterium	Eubacterium sp. An11	34	225	metabat_701	NOBIN
k127_7132266	1797	0.4407	34.225	4.797	0.063	1.042	1.06	15.047	0.0	0	1	Bacteria	Fibrobacteres	Fibrobacterales	Fibrobacteraceae	Fibrobacter	Fibrobacter sp. UWH6	NOBIN	1092	hic_476	NOBIN
k127_7132297	1704	0.2541	0.451	12.239	2.437	7.938	0.426	1.153	0.012	2	1	Bacteria	Firmicutes	Clostridiales	Clostridiaceae	Clostridium	Clostridium sp. CAG:452	NOBIN	426	hic_438	NOBIN
k127_7132452	1682	0.4191	0.056	8.858	0.09	4.46	1.533	0.0	0.024	0	2	no-hit	no-hit	no-hit	no-hit	no-hit	no-hit	1395	NOBIN	metabat_438	NOBIN
k127_7132602	2100	0.3948	0.792	8.407	1.114	27.54	2.849	0.577	0.02	2	1	Bacteria	Bacteroidetes	Cytophagales	Hymenobacteraceae	Hymenobacter	Hymenobacter sp. CCM 8682	NOBIN	1536	hic_461	NOBIN
k127_7132726	3220	0.3696	0.09	7.206	0.043	0.735	0.282	0.013	0.014	1	2	Bacteria	Spirochaetes	Spirochaetales	Spirochaetaceae	Treponema	Treponema porcinum	379	NOBIN	metabat_733	NOBIN
k127_7132729	3837	0.5424	8.95	10.024	0.619	7.746	0.682	1.192	0.019	2	2	Bacteria	Firmicutes	Clostridiales	Lachnospiraceae	Lachnospiraceae-undef	Lachnospiraceae bacterium NE2001	NOBIN	1840	hic_224	NOBIN
k127_7132762	1162	0.5663	14.844	10.156	13.688	175.376	2.212	0.0	0.0	1	1	Bacteria	Firmicutes	Clostridiales	Clostridiaceae	Sarcina	Sarcina sp. DSM 11001	279	3588	metabat_622	NOBIN
k127_7132828	1514	0.1836	3.841	24.872	7.559	28.789	2.604	2.015	0.0	1	1	no-hit	no-hit	no-hit	no-hit	no-hit	no-hit	NOBIN	384	hic_075	NOBIN
k127_7133048	2915	0.2683	0.364	6.153	0.098	6.902	0.613	0.258	0.026	3	1	Bacteria	Firmicutes	Firmicutes-undef	Firmicutes-undef	Firmicutes-undef	Firmicutes bacterium CAG:582	327	NOBIN	metabat_676	NOBIN
k127_7133074	8115	0.4101	4.284	13.534	1.389	3.499	0.341	8.971	0.115	6	2	Bacteria	Spirochaetes	Spirochaetales	Spirochaetaceae	Treponema	Treponema succinifaciens	1078	2561	metabat_086	NOBIN
k127_7133080	2936	0.2497	0.235	7.395	0.454	8.747	1.088	0.502	0.014	3	2	Bacteria	Tenericutes	Mycoplasmatales	Mycoplasmataceae	Mycoplasma	Mycoplasma sp. CAG:877	327	NOBIN	metabat_676	NOBIN
k127_7133247	3932	0.1943	0.771	28.872	0.564	15.461	0.397	1.09	0.014	2	0	no-hit	no-hit	no-hit	no-hit	no-hit	no-hit	104	844	metabat_055	NOBIN
k127_7133282	8220	0.4018	0.088	8.572	0.072	1.142	0.52	0.009	0.02	10	1	Bacteria	Firmicutes	Clostridiales	Ruminococcaceae	Drancourtella	Drancourtella sp. An57	1074	2367	metabat_082	NOBIN
k127_7133364	1523	0.4852	0.053	5.552	4.715	12.158	0.239	1.091	0.053	0	2	Bacteria	Bacteroidetes	Bacteroidales	Prevotellaceae	Prevotella	Prevotella sp. CAG:279	896	3674	metabat_1307	NOBIN
k127_7133457	4781	0.4461	2.755	8.005	0.917	6.785	12.975	0.628	0.108	3	2	Bacteria	Firmicutes	Clostridiales	Eubacteriaceae	Eubacterium	Eubacterium sp. An11	412	381	metabat_771	NOBIN
k127_7133507	2533	0.3419	2.565	31.62	13.48	97.927	0.172	0.777	0.015	1	1	Bacteria	Proteobacteria	Sphingomonadales	Erythrobacteraceae	Croceicoccus	Croceicoccus marinus	NOBIN	1161	hic_370	NOBIN
k127_7133518	3060	0.2137	0.689	17.978	17.405	26.782	0.366	1.022	0.0	1	0	no-hit	no-hit	no-hit	no-hit	no-hit	no-hit	634	NOBIN	metabat_1017	NOBIN
k127_7133534	1859	0.51	18.64	7.575	6.431	59.295	1.182	1.752	0.131	0	2	Bacteria	Firmicutes	Clostridiales	Clostridiaceae	Sarcina	Sarcina sp. DSM 11001	NOBIN	1607	hic_206	NOBIN
k127_7133647	3777	0.2134	7.118	55.213	11.997	45.544	0.499	1.173	0.031	0	1	no-hit	no-hit	no-hit	no-hit	no-hit	no-hit	971	1545	metabat_1391	NOBIN
k127_7133793	1134	0.2619	3.538	41.597	2.69	99.972	10.41	14.909	0.0	1	0	Bacteria	Bacteroidetes	Marinilabiliales	Prolixibacteraceae	Draconibacterium	Draconibacterium orientale	1113	876	metabat_126	NOBIN
k127_7133795	3717	0.2115	1.361	44.282	32.348	53.04	1.532	2.687	0.023	2	0	no-hit	no-hit	no-hit	no-hit	no-hit	no-hit	634	3054	metabat_1017	NOBIN
k127_7133896	1342	0.4136	1.623	11.914	2.744	31.306	7.747	4.613	0.648	1	0	Bacteria	Bacteroidetes	Bacteroidales	Prevotellaceae	Prevotella	Prevotella sp. tf2-5	1058	NOBIN	metabat_064	NOBIN
k127_7133922	1910	0.389	0.063	8.508	1.178	3.275	0.812	0.273	0.09	1	2	Bacteria	Bacteroidetes	Bacteroidales	Prevotellaceae	Prevotella	Prevotella sp. CAG:5226	NOBIN	972	hic_239	NOBIN
k127_7134067	2237	0.1748	2.582	69.389	4.658	115.729	1.49	7.487	0.038	1	1	Eukaryota	Eukaryota-undef	Sporadotrichida	Oxytrichidae	Stylonychia	Stylonychia lemnae	1113	NOBIN	metabat_126	NOBIN
k127_7134089	1049	0.4633	0.899	6.095	0.464	4.85	0.117	0.137	0.0	0	1	Bacteria	Spirochaetes	Spirochaetales	Spirochaetaceae	Treponema	Treponema succinifaciens	490	NOBIN	metabat_857	NOBIN
k127_7134144	2650	0.3475	0.504	8.285	0.075	2.223	0.251	0.014	0.014	1	2	Bacteria	Firmicutes	Clostridiales	Ruminococcaceae	Ruminococcus	Ruminococcus flavefaciens	1001	NOBIN	metabat_002	NOBIN
k127_7134148	2074	0.1779	3.12	8.847	0.529	69.37	0.354	10.368	0.042	0	1	Eukaryota	Eukaryota-undef	Hymenostomatida	Tetrahymenidae	Tetrahymena	Tetrahymena thermophila	952	NOBIN	metabat_1370	NOBIN
k127_7134205	7589	0.3044	5.022	9.334	5.031	64.491	1.27	0.787	0.076	5	2	Bacteria	Firmicutes	Clostridiales	Ruminococcaceae	Ruminiclostridium	[Clostridium] cellulolyticum	120	768	metabat_233	NOBIN
k127_7134261	1424	0.5527	30.229	11.183	7.358	137.478	5.36	1.193	0.055	2	2	Bacteria	Planctomycetes	Planctomycetales	Planctomycetaceae	Rhodopirellula	Rhodopirellula sp. SWK7	NOBIN	3157	hic_060	NOBIN
k127_7134296	1391	0.4831	0.634	6.23	4.446	60.307	0.273	3.841	0.0	1	1	no-hit	no-hit	no-hit	no-hit	no-hit	no-hit	104	733	metabat_055	NOBIN
k127_7134307	1505	0.3495	0.12	5.639	0.0	1.809	0.27	0.0	0.053	0	1	no-hit	no-hit	no-hit	no-hit	no-hit	no-hit	59	NOBIN	metabat_978	NOBIN
k127_7134319	2554	0.2408	0.267	21.177	0.413	6.464	0.819	0.862	0.0	1	0	Bacteria	Firmicutes	Clostridiales	Lachnospiraceae	Dorea	Dorea sp. 5-2	800	974	metabat_1202	NOBIN
k127_7134332	1042	0.499	6.117	9.247	4.611	79.76	1.962	9.792	0.182	1	1	Bacteria	Firmicutes	Lactobacillales	Aerococcaceae	Facklamia	Facklamia ignava	NOBIN	326	hic_054	NOBIN
k127_7134629	1015	0.5783	9.847	6.435	0.0	1.179	0.122	0.298	0.0	0	2	no-hit	no-hit	no-hit	no-hit	no-hit	no-hit	NOBIN	964	hic_441	NOBIN
k127_7134719	2526	0.3935	1.214	10.165	0.534	11.375	1.761	2.317	0.0	0	2	Bacteria	Bacteria-undef	Bacteria-undef	Bacteria-undef	Bacteria-undef	bacterium F083	NOBIN	1993	hic_084	NOBIN
k127_7134802	1607	0.6148	4.565	29.294	0.849	8.841	0.233	0.052	0.041	3	1	no-hit	no-hit	no-hit	no-hit	no-hit	no-hit	NOBIN	1592	hic_246	NOBIN
k127_7134815	1260	0.3238	1.295	10.184	6.36	2.9	1.448	2.737	0.0	0	1	Bacteria	Firmicutes	Clostridiales	Clostridiaceae	Clostridium	Clostridium sp. CAG:813	NOBIN	536	hic_469	NOBIN
k127_7134842	3026	0.3615	2.503	6.651	0.14	12.259	1.619	0.028	0.054	6	2	no-hit	no-hit	no-hit	no-hit	no-hit	no-hit	NOBIN	940	hic_371	NOBIN
k127_7135019	1515	0.5003	0.284	13.397	0.161	3.088	0.545	0.056	0.111	1	1	Bacteria	Bacteroidetes	Bacteroidales	Bacteroidaceae	Bacteroides	Bacteroides faecichinchillae	NOBIN	930	hic_332	NOBIN
k127_7135042	1111	0.5113	7.004	4.904	3.539	33.073	2.059	4.859	0.19	0	2	Bacteria	Firmicutes	Clostridiales	Lachnospiraceae	Lachnospiraceae-undef	Lachnospiraceae bacterium 5_1_57FAA	NOBIN	447	hic_097	NOBIN
k127_7135064	3024	0.2973	1.42	9.492	1.524	15.777	0.911	0.312	0.0	1	2	Bacteria	Proteobacteria	Proteobacteria-undef	Proteobacteria-undef	Proteobacteria-undef	Gammaproteobacteria bacterium TMED104	1294	681	metabat_326	NOBIN
k127_7135097	1680	0.3131	0.026	4.897	0.567	3.128	0.191	0.0	0.013	0	1	no-hit	no-hit	no-hit	no-hit	no-hit	no-hit	808	NOBIN	metabat_1210	NOBIN
k127_7135098	1597	0.1647	5.466	219.157	4.403	82.068	1.167	1.125	0.0	1	2	no-hit	no-hit	no-hit	no-hit	no-hit	no-hit	NOBIN	1601	hic_395	NOBIN
k127_7135257	2168	0.2763	0.922	6.057	0.149	1.513	0.748	1.642	0.574	2	2	Bacteria	Proteobacteria	Pseudomonadales	Moraxellaceae	Acinetobacter	Acinetobacter sp. CAG:196	263	NOBIN	metabat_605	metabat_605
k127_7135327	2120	0.358	2.9	6.824	0.79	23.615	0.306	0.182	0.02	2	1	no-hit	no-hit	no-hit	no-hit	no-hit	no-hit	NOBIN	762	hic_234	NOBIN
k127_7135359	2487	0.2746	1.031	45.431	1.741	15.679	0.36	2.436	0.015	2	0	no-hit	no-hit	no-hit	no-hit	no-hit	no-hit	104	NOBIN	metabat_055	NOBIN
k127_7135433	1638	0.3956	0.94	5.082	0.082	7.495	0.319	0.537	0.05	0	1	Bacteria	Spirochaetes	Spirochaetales	Spirochaetaceae	Treponema	Treponema sp. CETP13	741	NOBIN	metabat_1136	NOBIN
k127_7135495	9523	0.4017	0.133	9.734	0.049	0.798	0.185	0.004	0.099	17	2	Bacteria	Fibrobacteres	Fibrobacterales	Fibrobacteraceae	Fibrobacter	Fibrobacter sp. UWCM	453	NOBIN	metabat_816	NOBIN
k127_7135560	2965	0.4219	5.597	5.993	4.007	50.845	5.2	0.326	0.074	4	2	Bacteria	Firmicutes	Clostridiales	Lachnospiraceae	Lachnospiraceae-undef	Lachnospiraceae bacterium XBD2001	1135	NOBIN	metabat_150	NOBIN
k127_7135563	1103	0.2919	0.036	5.695	0.034	66.219	0.114	0.0	0.0	1	1	Bacteria	Firmicutes	Clostridiales	Clostridiaceae	Clostridium	Clostridium sp. CAG:921	NOBIN	880	hic_152	NOBIN
k127_7135589	2141	0.2111	8.597	56.489	15.538	47.981	0.939	0.962	0.012	0	1	no-hit	no-hit	no-hit	no-hit	no-hit	no-hit	NOBIN	462	hic_145	NOBIN
k127_7135641	3574	0.2012	9.355	15.037	1.689	128.332	1.776	13.437	0.04	0	2	no-hit	no-hit	no-hit	no-hit	no-hit	no-hit	952	1124	metabat_1370	NOBIN
k127_7135649	2122	0.3798	1.593	9.08	0.566	4.998	1.187	3.328	0.0	1	2	Bacteria	Firmicutes	Clostridiales	Clostridiaceae	Clostridium	Clostridium sp. CAG:590	535	2811	hic_387	NOBIN
k127_7135744	2951	0.4792	0.05	8.388	5.991	37.263	0.175	11.009	0.351	2	2	Bacteria	Firmicutes	Selenomonadales	Selenomonadaceae	Anaerovibrio	Anaerovibrio sp. JC8	107	2187	metabat_088	NOBIN
k127_7135870	6344	0.5252	0.821	8.877	0.183	3.756	0.511	186.743	0.163	4	2	Bacteria	Bacteroidetes	Bacteroidales	Prevotellaceae	Prevotella	Prevotella buccae	819	825	metabat_1222	NOBIN
k127_7135882	1384	0.3353	0.435	13.85	0.346	2.036	0.555	0.076	0.027	0	2	Bacteria	Bacteria-undef	Bacteria-undef	Bacteria-undef	Bacteria-undef	candidate division SR1 bacterium RAAC1_SR1_1	556	3277	metabat_930	NOBIN
k127_7135999	1509	0.3373	0.028	7.85	0.108	1.302	0.184	0.0	0.0	2	0	Bacteria	Firmicutes	Clostridiales	Ruminococcaceae	Ruminococcaceae-undef	Ruminococcaceae bacterium KH2T8	1228	640	metabat_253	NOBIN
k127_7136108	1272	0.5983	24.657	11.273	0.645	14.957	9.257	0.203	0.855	0	2	Bacteria	Bacteroidetes	Bacteroidales	Paludibacteraceae	Paludibacter	Paludibacter propionicigenes	NOBIN	1558	hic_088	NOBIN
k127_7136182	3922	0.5997	1.698	5.626	0.254	6.899	0.764	0.05	0.053	0	1	Bacteria	Firmicutes	Erysipelotrichales	Erysipelotrichaceae	Coprobacillus	Coprobacillus sp. 29_1	NOBIN	487	hic_088	NOBIN
k127_7136269	1674	0.2007	3.488	53.853	2.527	17.297	0.744	4.412	0.09	1	0	no-hit	no-hit	no-hit	no-hit	no-hit	no-hit	NOBIN	1000	hic_167	NOBIN
k127_7136435	4233	0.2306	5.172	137.975	5.28	61.475	1.882	10.375	0.063	2	0	Eukaryota	Eukaryota-undef	Philasterida	Pseudocohnilembidae	Pseudocohnilembus	Pseudocohnilembus persalinus	686	2060	hic_382	NOBIN
k127_7136583	4484	0.2627	0.707	10.176	2.872	74.862	0.657	2.252	0.742	5	2	Bacteria	Firmicutes	Bacillales	Staphylococcaceae	Staphylococcus	Staphylococcus sp. CAG:324	NOBIN	2675	hic_075	NOBIN
k127_7136596	1096	0.1861	4.567	191.42	2.201	54.057	0.239	0.104	0.0	1	2	no-hit	no-hit	no-hit	no-hit	no-hit	no-hit	NOBIN	780	hic_014	NOBIN
k127_7136662	1485	0.4512	2.82	8.679	0.457	4.623	1.089	2.863	0.0	4	1	no-hit	no-hit	no-hit	no-hit	no-hit	no-hit	NOBIN	1911	hic_152	NOBIN
k127_7136711	1111	0.2088	0.559	28.805	1.345	16.103	0.488	5.68	0.0	1	0	no-hit	no-hit	no-hit	no-hit	no-hit	no-hit	NOBIN	836	hic_399	NOBIN
k127_7136770	2748	0.6339	81.719	30.176	15.161	601.079	3.654	9.607	0.044	2	1	Bacteria	Lentisphaerae	Lentisphaerae-undef	Lentisphaerae-undef	Lentisphaerae-undef	Lentisphaerae bacterium RIFOXYC12_FULL_60_16	NOBIN	3010	hic_063	NOBIN
k127_7136946	1083	0.277	14.352	125.837	30.011	112.917	3.111	11.997	0.0	0	1	Eukaryota	Chordata	Enterogona	Cionidae	Ciona	Ciona savignyi	NOBIN	881	hic_219	NOBIN
k127_7136953	1044	0.2787	2.114	15.283	2.117	20.717	3.174	8.99	0.037	0	1	Bacteria	Firmicutes	Clostridiales	Clostridiaceae	Clostridium	Clostridium sp. CAG:356	867	NOBIN	metabat_1275	NOBIN
k127_7137012	1137	0.4881	1.407	4.544	0.702	12.841	0.755	0.424	0.594	0	2	Bacteria	Firmicutes	Clostridiales	Lachnospiraceae	Roseburia	Roseburia sp. 499	NOBIN	2332	hic_250	NOBIN
k127_7137029	6488	0.461	0.643	15.621	0.174	1.716	0.379	0.152	0.093	3	2	Bacteria	Firmicutes	Clostridiales	Lachnospiraceae	Lachnospiraceae-undef	Lachnospiraceae bacterium 10-1	872	245	metabat_1281	metabat_1281
k127_7137045	1263	0.3001	3.182	21.585	0.827	10.097	3.545	7.166	0.075	0	1	no-hit	no-hit	no-hit	no-hit	no-hit	no-hit	NOBIN	1052	hic_147	NOBIN
k127_7137116	2562	0.4824	0.292	7.98	0.295	3.613	0.415	25.137	0.015	2	2	Bacteria	Spirochaetes	Spirochaetales	Spirochaetaceae	Treponema	Treponema saccharophilum	1071	2358	metabat_079	NOBIN
k127_7137124	3203	0.2064	3.555	39.241	6.075	118.405	1.953	6.635	0.013	2	0	Eukaryota	Eukaryota-undef	Sporadotrichida	Oxytrichidae	Oxytricha	Oxytricha trifallax	1312	795	metabat_347	NOBIN
k127_7137166	1186	0.5312	0.514	13.107	4.735	80.497	0.313	1.56	0.071	1	1	no-hit	no-hit	no-hit	no-hit	no-hit	no-hit	NOBIN	2333	hic_406	NOBIN
k127_7137255	3551	0.5539	3.051	11.117	0.53	12.025	9.273	0.952	0.102	2	1	Bacteria	Bacteroidetes	Bacteroidales	Prevotellaceae	Prevotella	Prevotella sp. tc2-28	NOBIN	2175	hic_200	NOBIN
k127_7137294	1816	0.1591	0.392	47.441	1.218	29.173	0.344	0.07	0.053	1	1	no-hit	no-hit	no-hit	no-hit	no-hit	no-hit	NOBIN	562	hic_383	NOBIN
k127_7137335	2088	0.5905	0.476	5.72	0.016	1.925	0.517	0.0	0.038	0	2	Bacteria	Bacteria-undef	Bacteria-undef	Bacteria-undef	Bacteria-undef	bacterium F083	NOBIN	1991	hic_307	NOBIN
k127_7137349	1208	0.6192	3.456	5.107	0.252	17.902	0.43	0.019	0.0	0	1	Bacteria	Firmicutes	Clostridiales	Clostridiales-undef	Clostridiales-undef	Clostridiales bacterium	NOBIN	2583	hic_512	NOBIN
k127_7137384	2286	0.3937	1.311	7.097	2.518	6.321	0.783	2.957	0.06	2	2	Bacteria	Firmicutes	Clostridiales	Clostridiaceae	Clostridium	Clostridium sp. CAG:510	NOBIN	565	hic_199	NOBIN
k127_7137396	1014	0.4783	4.836	12.287	4.63	49.026	7.399	6.334	0.037	0	1	Bacteria	Firmicutes	Clostridiales	Ruminococcaceae	Ruminiclostridium	[Eubacterium] siraeum	1423	NOBIN	metabat_470	NOBIN
k127_7137502	3338	0.4754	2.278	6.584	4.86	75.6	0.343	3.698	0.056	1	2	Bacteria	Firmicutes	Clostridiales	Lachnospiraceae	Shuttleworthia	Shuttleworthia satelles	NOBIN	733	hic_442	NOBIN
k127_7137555	2649	0.2416	0.801	6.235	0.387	6.268	1.452	3.005	0.015	4	1	Bacteria	Firmicutes	Clostridiales	Lachnospiraceae	Lachnospiraceae-undef	Lachnospiraceae bacterium NE2001	922	NOBIN	metabat_1337	NOBIN
k127_7137726	4491	0.2792	0.174	7.154	0.104	2.591	0.515	0.353	0.077	0	1	Bacteria	Firmicutes	Clostridiales	Clostridiaceae	Clostridium	Clostridium sp. CAG:433	164	435	hic_210	NOBIN
k127_7137752	1882	0.5064	0.126	3.883	0.626	2.769	0.257	0.127	0.0	1	2	no-hit	no-hit	no-hit	no-hit	no-hit	no-hit	NOBIN	2434	hic_348	NOBIN
k127_7137883	1843	0.2246	0.837	17.575	0.246	5.218	1.626	0.699	0.0	2	1	no-hit	no-hit	no-hit	no-hit	no-hit	no-hit	NOBIN	1915	hic_391	NOBIN
k127_7137885	1103	0.1831	1.811	42.863	4.357	26.106	0.406	3.502	0.0	0	1	no-hit	no-hit	no-hit	no-hit	no-hit	no-hit	NOBIN	1462	hic_334	NOBIN
k127_7137899	4740	0.4639	0.051	12.878	1.91	10.311	12.916	0.063	0.027	3	2	Bacteria	Firmicutes	Lactobacillales	Lactobacillaceae	Lactobacillus	Lactobacillus buchneri	679	45	metabat_1066	NOBIN
k127_7137923	2832	0.2634	0.861	19.774	0.904	6.847	0.445	0.98	0.124	2	2	Bacteria	Firmicutes	Clostridiales	Clostridiaceae	Clostridium	Clostridium sp. CAG:302	331	NOBIN	metabat_681	NOBIN
k127_7137949	2790	0.2588	0.873	10.39	0.129	2.026	1.499	0.016	0.032	0	1	no-hit	no-hit	no-hit	no-hit	no-hit	no-hit	868	NOBIN	metabat_1276	NOBIN
k127_7137999	3059	0.4407	10.687	7.018	5.133	38.181	7.794	0.112	0.031	2	2	Bacteria	Firmicutes	Clostridiales	Lachnospiraceae	Lachnospiraceae-undef	Lachnospiraceae bacterium XBB2008	544	3199	metabat_917	NOBIN
k127_7138237	1819	0.166	0.938	20.455	3.063	16.068	0.638	1.029	0.0	0	1	no-hit	no-hit	no-hit	no-hit	no-hit	no-hit	104	NOBIN	metabat_055	NOBIN
k127_7138312	3570	0.4258	0.487	7.43	2.85	43.615	4.986	0.134	0.0	2	2	Bacteria	Firmicutes	Clostridiales	Clostridiaceae	Sarcina	Sarcina sp. DSM 11001	1135	NOBIN	metabat_150	NOBIN
k127_7138381	2547	0.6859	41.838	21.669	8.219	145.141	2.588	0.331	0.018	0	2	Bacteria	Verrucomicrobia	Puniceicoccales	Puniceicoccaceae	Coraliomargarita	Coraliomargarita sp. CAG:312	305	1767	metabat_652	NOBIN
k127_7138383	2072	0.4281	2.686	4.93	0.572	7.727	2.304	0.12	0.161	3	0	Bacteria	Firmicutes	Clostridiales	Ruminococcaceae	Ruminococcaceae-undef	Ruminococcaceae bacterium YAD3003	NOBIN	445	hic_441	NOBIN
k127_7138410	2840	0.4887	0.013	13.634	0.027	0.498	0.165	0.032	0.0	5	2	Bacteria	Firmicutes	Clostridiales	Lachnospiraceae	Anaerostipes	Anaerostipes hadrus	NOBIN	2006	hic_063	NOBIN
k127_7138472	3034	0.2347	1.025	11.551	1.435	31.38	0.379	1.921	0.0	0	1	no-hit	no-hit	no-hit	no-hit	no-hit	no-hit	1312	NOBIN	metabat_347	NOBIN
k127_7138603	2788	0.519	2.459	8.977	0.938	11.706	0.652	0.202	0.074	2	1	Bacteria	Firmicutes	Clostridiales	Lachnospiraceae	Pseudobutyrivibrio	Pseudobutyrivibrio sp. ACV-2	974	765	metabat_1394	NOBIN
k127_7138667	1082	0.2625	5.715	41.481	9.331	162.948	2.887	9.115	0.0	1	0	no-hit	no-hit	no-hit	no-hit	no-hit	no-hit	1113	751	metabat_126	NOBIN
k127_7138694	3013	0.3239	1.32	9.038	0.035	0.829	0.326	3.765	0.0	2	2	Eukaryota	Streptophyta	Malpighiales	Salicaceae	Populus	Populus trichocarpa	111	NOBIN	metabat_133	NOBIN
k127_7138699	1105	0.5394	25.596	17.886	8.835	195.404	1.024	8.63	0.33	0	2	no-hit	no-hit	no-hit	no-hit	no-hit	no-hit	NOBIN	2231	hic_097	NOBIN
k127_7138772	1240	0.2411	11.642	173.886	11.69	213.086	3.159	16.006	0.039	0	1	Eukaryota	Eukaryota-undef	Heterotrichida	Stentoridae	Stentor	Stentor coeruleus	1113	NOBIN	metabat_126	NOBIN
k127_7138863	2570	0.2175	7.98	61.584	11.254	47.203	1.142	3.03	0.044	1	1	Eukaryota	Chytridiomycota	Neocallimastigales	Neocallimastigaceae	Anaeromyces	Anaeromyces robustus	971	2675	metabat_1391	NOBIN
k127_7138897	2740	0.1755	2.569	53.058	4.882	112.152	1.015	4.089	0.096	1	0	no-hit	no-hit	no-hit	no-hit	no-hit	no-hit	1312	2113	metabat_347	NOBIN
k127_7138902	5464	0.3055	14.963	7.477	2.205	6.433	1.269	0.829	0.007	3	2	Bacteria	Firmicutes	Clostridiales	Clostridiaceae	Clostridium	Clostridium sp. CAG:1219	407	NOBIN	metabat_765	NOBIN
k127_7138957	1108	0.1904	4.749	7.002	0.394	60.818	1.552	11.493	0.083	0	1	no-hit	no-hit	no-hit	no-hit	no-hit	no-hit	952	NOBIN	metabat_1370	NOBIN
k127_7138984	7654	0.3722	0.3	8.589	0.715	7.065	0.553	0.032	0.0	5	2	Bacteria	Bacteroidetes	Bacteroidales	Prevotellaceae	Prevotella	Prevotella sp. tf2-5	345	2358	hic_424	NOBIN
k127_7139100	2594	0.3628	0.034	7.761	0.101	1.473	0.411	0.0	0.0	4	2	Bacteria	Bacteroidetes	Bacteroidales	Prevotellaceae	Prevotella	Prevotella sp. P2-180	1256	973	hic_529	NOBIN
k127_7139218	1690	0.4361	0.511	7.591	0.809	10.873	0.815	0.0	0.069	0	1	no-hit	no-hit	no-hit	no-hit	no-hit	no-hit	NOBIN	2583	hic_256	NOBIN
k127_7139301	1025	0.1815	11.938	407.225	5.319	160.379	0.429	0.865	0.0	0	1	no-hit	no-hit	no-hit	no-hit	no-hit	no-hit	NOBIN	1560	hic_392	NOBIN
k127_7139340	1123	0.52	1.403	6.695	1.431	8.045	1.094	0.718	0.0	0	1	Bacteria	Firmicutes	Clostridiales	Eubacteriaceae	Eubacterium	Eubacterium sp. 68-3-10	NOBIN	2779	hic_039	NOBIN
k127_7139403	2439	0.3895	2.754	18.576	6.135	27.002	1.563	6.328	0.032	3	0	no-hit	no-hit	no-hit	no-hit	no-hit	no-hit	NOBIN	1883	hic_444	NOBIN
k127_7139444	1035	0.4106	1.738	19.506	1.515	7.856	0.431	60.129	4.809	1	1	Bacteria	Bacteria-undef	Bacteria-undef	Bacteria-undef	Bacteria-undef	bacterium P201	NOBIN	1716	hic_010	NOBIN
k127_7139643	3851	0.2698	3.258	7.417	0.746	28.048	4.195	0.247	0.0	4	2	Bacteria	Firmicutes	Clostridiales	Eubacteriaceae	Eubacterium	Eubacterium sp. CAG:603	526	NOBIN	metabat_897	NOBIN
k127_7139926	3250	0.2209	0.517	8.509	0.109	11.857	0.563	0.795	0.006	3	1	Bacteria	Firmicutes	Clostridiales	Clostridiaceae	Clostridium	Clostridium sp. CAG:433	1338	NOBIN	metabat_375	NOBIN
k127_7139927	2737	0.2119	2.014	34.056	25.557	44.796	1.821	3.29	0.02	1	0	Eukaryota	Eukaryota-undef	Sporadotrichida	Oxytrichidae	Oxytricha	Oxytricha trifallax	634	NOBIN	metabat_1017	NOBIN
k127_7140058	4719	0.4272	0.081	7.275	0.807	22.993	1.475	2.406	0.033	3	1	Bacteria	Firmicutes	Clostridiales	Lachnospiraceae	Lachnoclostridium	[Clostridium] asparagiforme	618	558	metabat_999	NOBIN
k127_7140114	3055	0.2995	16.768	5.976	2.296	4.504	1.017	1.12	0.0	3	1	Bacteria	Firmicutes	Erysipelotrichales	Erysipelotrichaceae	Erysipelatoclostridium	[Clostridium] cocleatum	407	NOBIN	metabat_765	NOBIN
k127_7140169	3514	0.3455	0.047	7.697	0.047	1.186	0.226	0.013	0.078	4	2	no-hit	no-hit	no-hit	no-hit	no-hit	no-hit	913	552	metabat_1327	NOBIN
k127_7140172	4396	0.5641	0.141	11.251	0.056	1.55	0.914	0.983	0.01	7	2	Bacteria	Firmicutes	Clostridiales	Ruminococcaceae	Ruminococcus	Ruminococcus sp. CAG:353	NOBIN	2950	hic_410	NOBIN
k127_7140184	1895	0.219	6.099	63.773	16.423	56.763	1.122	1.132	0.0	0	1	Eukaryota	Eukaryota-undef	Hymenostomatida	Hymenostomatida-undef	Ichthyophthirius	Ichthyophthirius multifiliis	NOBIN	1839	hic_066	NOBIN
k127_7140185	2964	0.7112	13.999	10.964	2.996	57.572	0.986	6.715	0.094	2	2	Bacteria	Cyanobacteria	Synechococcales	Synechococcaceae	Thermosynechococcus	Thermosynechococcus elongatus	NOBIN	654	hic_060	NOBIN
k127_7140337	4662	0.3087	0.081	7.382	0.045	1.794	0.176	0.091	0.039	5	2	Bacteria	Firmicutes	Clostridiales	Clostridiaceae	Clostridium	Clostridium sp. CAG:62	135	NOBIN	metabat_399	NOBIN
k127_7140569	1428	0.145	0.804	5.834	0.817	45.162	0.674	1.454	0.0	1	1	no-hit	no-hit	no-hit	no-hit	no-hit	no-hit	774	NOBIN	metabat_1172	NOBIN
k127_7140663	5702	0.2801	0.777	9.134	16.687	6.851	2.898	0.11	0.007	5	2	Bacteria	Firmicutes	Erysipelotrichales	Erysipelotrichaceae	Coprobacillus	Coprobacillus sp. CAG:605	8	NOBIN	metabat_1312	NOBIN
k127_7140671	2466	0.4197	2.662	7.358	3.919	13.43	0.74	6.532	0.065	2	2	Bacteria	Firmicutes	Clostridiales	Ruminococcaceae	Ruminococcus	Ruminococcus flavefaciens	NOBIN	3193	hic_520	NOBIN
k127_7140750	1024	0.5479	200.857	23.222	46.31	435.479	7.776	18.91	0.771	0	1	Bacteria	Firmicutes	Clostridiales	Ruminococcaceae	Anaeromassilibacillus	Anaeromassilibacillus sp. An250	NOBIN	2874	hic_167	NOBIN
k127_7140759	1322	0.3094	0.029	10.151	0.03	2.262	0.234	1.02	0.122	1	2	Bacteria	Firmicutes	Clostridiales	Clostridiaceae	Clostridium	Clostridium sp. CAG:451	798	NOBIN	metabat_1198	NOBIN
k127_7140768	3833	0.4443	0.274	6.2	0.621	4.786	0.288	0.437	0.117	3	0	Bacteria	Firmicutes	Firmicutes-undef	Firmicutes-undef	Firmicutes-undef	Firmicutes bacterium CAG:95	NOBIN	2271	hic_051	NOBIN
k127_7140785	2578	0.1633	2.368	71.366	1.751	26.048	0.867	0.05	0.009	1	2	no-hit	no-hit	no-hit	no-hit	no-hit	no-hit	879	1828	hic_247	NOBIN
k127_7140799	4345	0.4787	1.369	7.49	5.542	19.608	3.481	0.009	0.026	1	2	Bacteria	Firmicutes	Firmicutes-undef	Firmicutes-undef	Firmicutes-undef	Firmicutes bacterium CAG:56	386	NOBIN	metabat_741	NOBIN
k127_7140805	1384	0.2608	0.092	8.292	0.19	2.771	0.26	0.0	0.069	0	2	Bacteria	Firmicutes	Clostridiales	Clostridiaceae	Clostridium	Clostridium sp. CAG:302	NOBIN	769	hic_506	NOBIN
k127_7140894	3386	0.337	0.77	8.246	1.113	2.125	0.772	7.716	0.039	3	2	Bacteria	Firmicutes	Clostridiales	Clostridiaceae	Clostridium	Clostridium sp. CAG:813	70	NOBIN	metabat_1101	NOBIN
k127_7140919	2894	0.3918	0.176	5.645	0.037	1.287	1.013	0.024	0.0	0	2	Bacteria	Bacteroidetes	Bacteroidales	Prevotellaceae	Prevotella	Prevotella sp. P3-122	591	NOBIN	metabat_969	NOBIN
k127_7141034	1606	0.2634	0.88	4.141	0.856	20.209	1.057	3.123	0.0	0	2	no-hit	no-hit	no-hit	no-hit	no-hit	no-hit	776	NOBIN	metabat_1174	NOBIN
k127_7141099	1065	0.5953	13.963	12.338	8.949	88.346	4.75	7.835	0.051	0	1	Bacteria	Firmicutes	Clostridiales	Ruminococcaceae	Ruminococcus	Ruminococcus champanellensis	NOBIN	2157	hic_353	NOBIN
k127_7141166	11376	0.2578	14.492	9.054	0.266	10.02	0.533	0.272	0.031	8	0	Bacteria	Proteobacteria	Bdellovibrionales	Bdellovibrionales-undef	Bdellovibrionales-undef	Bdellovibrionales bacterium RIFOXYC1_FULL_37_79	758	NOBIN	metabat_1154	NOBIN
k127_7141179	2064	0.2374	8.411	92.209	11.771	142.686	3.542	12.287	0.147	0	2	Eukaryota	Eukaryota-undef	Philasterida	Pseudocohnilembidae	Pseudocohnilembus	Pseudocohnilembus persalinus	NOBIN	1426	hic_026	NOBIN
k127_7141241	2488	0.5912	3.382	15.03	0.047	2.379	1.182	0.013	0.074	1	2	Bacteria	Fibrobacteres	Fibrobacterales	Fibrobacteraceae	Fibrobacter	Fibrobacter succinogenes	NOBIN	1000	hic_312	NOBIN
k127_7141263	1417	0.6613	0.982	4.213	0.147	3.105	0.363	0.03	0.133	0	2	Bacteria	Firmicutes	Clostridiales	Ruminococcaceae	Ruminococcaceae-undef	Ruminococcaceae bacterium P7	NOBIN	318	hic_456	NOBIN
k127_7141329	2510	0.2514	3.827	25.248	5.738	113.8	1.12	6.614	0.189	0	1	Eukaryota	Eukaryota-undef	Sporadotrichida	Oxytrichidae	Stylonychia	Stylonychia lemnae	1312	NOBIN	metabat_347	NOBIN
k127_7141422	1136	0.4357	5.512	8.629	22.91	281.621	3.004	20.722	0.0	1	1	no-hit	no-hit	no-hit	no-hit	no-hit	no-hit	430	1089	metabat_791	NOBIN
k127_7141434	2527	0.1797	2.066	104.554	2.435	26.579	0.364	3.247	0.0	1	1	no-hit	no-hit	no-hit	no-hit	no-hit	no-hit	686	447	metabat_1074	NOBIN
k127_7141483	1713	0.3964	0.27	5.328	0.282	3.688	0.399	7.267	0.0	1	2	Bacteria	Bacteroidetes	Flavobacteriales	Flavobacteriaceae	Muricauda	Muricauda zhangzhouensis	240	NOBIN	metabat_580	NOBIN
k127_7141559	1188	0.4554	0.712	61.398	89.893	241.934	0.378	15.155	18.519	0	1	Bacteria	Bacteroidetes	Bacteroidetes-undef	Bacteroidetes-undef	Bacteroidetes-undef	Bacteroidetes bacterium GWD2_45_23	NOBIN	1128	hic_311	NOBIN
k127_7141587	1073	0.1519	1.256	7.786	0.093	49.131	0.647	3.602	0.022	0	2	no-hit	no-hit	no-hit	no-hit	no-hit	no-hit	952	NOBIN	metabat_1370	NOBIN
k127_7141699	2538	0.4102	0.207	12.335	0.249	1.569	0.175	16.567	0.011	2	1	Bacteria	Firmicutes	Clostridiales	Ruminococcaceae	Ruminococcus	Ruminococcus lactaris	478	2486	metabat_843	NOBIN
k127_7141792	1521	0.3879	3.354	13.096	0.471	94.044	1.767	0.0	0.0	1	1	Bacteria	Bacteroidetes	Bacteroidales	Prevotellaceae	Prevotella	Prevotella sp. 885	1228	NOBIN	metabat_253	NOBIN
k127_7141858	1050	0.3229	3.748	3.91	7.024	1.569	0.737	0.019	0.0	0	1	no-hit	no-hit	no-hit	no-hit	no-hit	no-hit	808	NOBIN	metabat_1210	NOBIN
k127_7141968	4832	0.4603	0.33	13.566	0.458	6.774	0.56	0.281	0.08	4	1	Bacteria	Firmicutes	Clostridiales	Clostridiales-undef	Clostridiales-undef	Clostridiales bacterium 41_12_two_minus	1155	333	metabat_172	metabat_172
k127_7142034	2634	0.497	15.283	9.264	53.716	113.938	0.146	8.076	0.044	1	1	no-hit	no-hit	no-hit	no-hit	no-hit	no-hit	NOBIN	11	hic_138	NOBIN
k127_7142169	3552	0.4955	0.553	11.999	0.204	2.019	1.236	1.384	0.204	0	1	Bacteria	Bacteroidetes	Bacteroidales	Prevotellaceae	Prevotella	Prevotella sp. tc2-28	1162	651	metabat_180	NOBIN
k127_7142210	1091	0.4931	0.368	8.224	0.267	14.432	0.482	0.706	0.113	0	2	Bacteria	Bacteroidetes	Bacteroidales	Prevotellaceae	Prevotella	Prevotella copri CAG:164	NOBIN	1432	hic_099	NOBIN
k127_7142295	2509	0.1527	3.629	12.882	0.595	77.694	0.525	8.418	0.0	0	1	no-hit	no-hit	no-hit	no-hit	no-hit	no-hit	952	NOBIN	metabat_1370	NOBIN
k127_7142405	2570	0.407	0.693	18.744	8.782	2.749	0.363	0.819	0.015	0	2	no-hit	no-hit	no-hit	no-hit	no-hit	no-hit	115	NOBIN	metabat_177	NOBIN
k127_7142417	1164	0.2294	5.675	94.488	10.797	165.671	2.241	9.875	0.034	1	0	no-hit	no-hit	no-hit	no-hit	no-hit	no-hit	NOBIN	1382	hic_274	NOBIN
k127_7142607	6339	0.2639	3.95	43.188	42.395	66.983	2.65	6.403	0.0	2	2	Eukaryota	Eukaryota-undef	Sporadotrichida	Oxytrichidae	Oxytricha	Oxytricha trifallax	634	2647	metabat_1017	NOBIN
k127_7142615	1143	0.2966	0.0	4.33	0.521	6.017	0.777	0.51	0.033	0	1	Bacteria	Firmicutes	Clostridiales	Clostridiales-undef	Clostridiales-undef	Clostridiales bacterium	565	NOBIN	metabat_940	NOBIN
k127_7142749	1160	0.456	110.021	8.918	6.898	75.238	2.675	0.084	0.0	1	1	Bacteria	Firmicutes	Firmicutes-undef	Firmicutes-undef	Firmicutes-undef	Firmicutes bacterium CAG:272	NOBIN	775	hic_093	NOBIN
k127_7142833	1806	0.1622	1.535	9.797	0.628	61.341	0.787	6.076	0.022	1	1	no-hit	no-hit	no-hit	no-hit	no-hit	no-hit	952	3013	metabat_1370	NOBIN
k127_7142844	2537	0.201	0.8	34.559	0.966	16.283	0.505	2.205	0.0	0	1	no-hit	no-hit	no-hit	no-hit	no-hit	no-hit	14	358	metabat_479	NOBIN
k127_7142895	7589	0.2853	0.332	11.907	0.297	19.806	0.484	0.172	0.086	6	2	no-hit	no-hit	no-hit	no-hit	no-hit	no-hit	905	2754	metabat_1318	NOBIN
k127_7142981	2145	0.2639	0.016	3.714	3.574	47.109	0.155	2.75	0.0	2	1	Bacteria	Firmicutes	Clostridiales	Clostridiaceae	Clostridium	Clostridium sp. CAG:465	1113	NOBIN	metabat_126	NOBIN
k127_7143260	2806	0.5021	3.604	51.698	9.52	157.787	0.938	0.786	0.015	2	1	Bacteria	Firmicutes	Clostridiales	Lachnospiraceae	Lachnospiraceae-undef	Lachnospiraceae bacterium NK3A20	1114	2178	metabat_127	NOBIN
k127_7143338	1438	0.4103	0.193	4.679	0.028	2.145	0.153	0.0	0.031	1	1	Bacteria	Firmicutes	Clostridiales	Lachnospiraceae	Lachnospiraceae-undef	Lachnospiraceae bacterium RM5	NOBIN	3013	hic_093	NOBIN
k127_7143510	2427	0.4512	0.112	9.301	0.064	2.705	0.302	2.085	0.0	1	2	Bacteria	Spirochaetes	Spirochaetales	Spirochaetaceae	Treponema	Treponema succinifaciens	NOBIN	1463	hic_188	NOBIN
k127_7143560	1668	0.2914	0.24	6.718	1.183	6.15	0.293	7.219	0.0	0	1	Eukaryota	Chytridiomycota	Neocallimastigales	Neocallimastigaceae	Neocallimastix	Neocallimastix californiae	NOBIN	3037	hic_383	NOBIN
k127_7143589	1671	0.2992	0.105	10.277	0.594	6.692	0.427	2.192	0.0	1	0	no-hit	no-hit	no-hit	no-hit	no-hit	no-hit	NOBIN	962	hic_187	NOBIN
k127_7143625	3267	0.1748	2.687	68.334	2.328	79.654	0.639	3.871	0.012	0	1	no-hit	no-hit	no-hit	no-hit	no-hit	no-hit	1312	1777	metabat_347	NOBIN
k127_7143689	1810	0.1613	1.109	14.46	1.143	44.564	0.32	2.617	0.0	1	1	no-hit	no-hit	no-hit	no-hit	no-hit	no-hit	104	NOBIN	metabat_055	NOBIN
k127_7143733	1511	0.6168	11.097	5.913	7.462	72.684	5.45	0.444	0.102	0	1	Bacteria	Actinobacteria	Eggerthellales	Eggerthellaceae	Gordonibacter	Gordonibacter urolithinfaciens	NOBIN	745	hic_041	NOBIN
k127_7143778	1410	0.2723	0.116	5.841	0.279	4.587	0.221	3.999	0.028	2	1	no-hit	no-hit	no-hit	no-hit	no-hit	no-hit	NOBIN	1915	hic_391	NOBIN
k127_7143794	1598	0.4143	3.14	6.582	1.228	12.472	4.508	0.0	0.024	0	2	no-hit	no-hit	no-hit	no-hit	no-hit	no-hit	NOBIN	1038	hic_481	NOBIN
k127_7143824	2881	0.1801	0.65	13.219	12.073	25.017	0.246	0.861	0.0	1	0	Eukaryota	Eukaryota-undef	Hymenostomatida	Tetrahymenidae	Tetrahymena	Tetrahymena thermophila	634	338	metabat_1017	NOBIN
k127_7143940	2703	0.539	3.63	8.08	7.58	86.744	7.865	1.71	0.031	2	1	Bacteria	Firmicutes	Clostridiales	Eubacteriaceae	Eubacterium	Eubacterium sp. 68-3-10	182	202	metabat_515	NOBIN
k127_7143984	4144	0.5253	14.292	9.26	0.258	2.349	1.398	0.07	0.01	1	2	Bacteria	Bacteroidetes	Bacteroidales	Tannerellaceae	Parabacteroides	Parabacteroides distasonis	1223	NOBIN	metabat_248	NOBIN
k127_7144031	1259	0.2232	10.21	15.54	1.168	84.752	20.728	26.496	0.016	0	1	no-hit	no-hit	no-hit	no-hit	no-hit	no-hit	23	1139	metabat_579	NOBIN
k127_7144055	1286	0.4883	2.617	5.756	0.103	4.776	0.115	1.602	0.0	0	2	Bacteria	Firmicutes	Clostridiales	Clostridiales-undef	Clostridiales-undef	Clostridiales bacterium 52_15	NOBIN	2231	hic_097	NOBIN
k127_7144141	2867	0.4262	7.178	8.265	3.98	12.496	6.09	0.073	0.0	2	2	Bacteria	Firmicutes	Clostridiales	Ruminococcaceae	Ruminococcaceae-undef	Ruminococcaceae bacterium	NOBIN	1861	hic_233	NOBIN
k127_7144217	1793	0.2108	0.061	48.064	0.306	9.774	0.292	1.573	0.022	2	2	no-hit	no-hit	no-hit	no-hit	no-hit	no-hit	1113	488	metabat_126	NOBIN
k127_7144278	1531	0.4585	0.043	8.667	0.811	20.817	0.204	4.899	0.907	0	1	Bacteria	Firmicutes	Acidaminococcales	Acidaminococcaceae	Succiniclasticum	Succiniclasticum ruminis	NOBIN	1555	hic_044	NOBIN
k127_7144314	1272	0.4347	2.422	5.953	0.504	12.065	0.031	0.031	0.443	0	2	Bacteria	Firmicutes	Clostridiales	Lachnospiraceae	Butyrivibrio	Butyrivibrio proteoclasticus	NOBIN	1808	hic_325	NOBIN
k127_7144322	7223	0.359	13.4	12.216	0.394	6.686	0.216	0.029	0.017	7	1	no-hit	no-hit	no-hit	no-hit	no-hit	no-hit	1148	NOBIN	metabat_164	NOBIN
k127_7144374	3011	0.2444	0.645	16.592	38.248	104.501	1.817	24.198	0.097	2	2	Bacteria	Firmicutes	Clostridiales	Clostridiaceae	Clostridium	Clostridium sp. CAG:575	208	NOBIN	metabat_544	NOBIN
k127_7144385	1169	0.4491	10.962	15.304	2.838	5.214	1.417	2.909	0.87	0	1	Bacteria	Proteobacteria	Rhodospirillales	Acetobacteraceae	Acetobacter	Acetobacter sp. CAG:267	NOBIN	2864	hic_135	NOBIN
k127_7144561	2291	0.5068	3.058	13.04	2.361	8.528	0.333	0.044	0.033	1	0	no-hit	no-hit	no-hit	no-hit	no-hit	no-hit	NOBIN	2994	hic_314	NOBIN
k127_7144606	3054	0.5593	14.584	15.723	7.858	61.994	2.526	9.62	0.092	3	2	Bacteria	Firmicutes	Selenomonadales	Selenomonadaceae	Schwartzia	Schwartzia succinivorans	598	1199	metabat_976	NOBIN
k127_7144688	2515	0.3531	1.372	8.861	0.601	3.68	0.577	3.322	0.04	1	2	Bacteria	Proteobacteria	Rhodospirillales	Acetobacteraceae	Acetobacter	Acetobacter sp. CAG:267	NOBIN	2520	hic_305	NOBIN
k127_7144689	1653	0.1615	0.88	14.459	7.362	21.535	0.812	0.921	0.0	1	1	no-hit	no-hit	no-hit	no-hit	no-hit	no-hit	104	NOBIN	metabat_055	NOBIN
k127_7144799	1115	0.3274	0.759	6.792	3.443	64.879	0.367	5.796	0.459	0	2	Bacteria	Fusobacteria	Fusobacteriales	Fusobacteriaceae	Fusobacterium	Fusobacterium sp. CAG:815	1258	NOBIN	metabat_286	NOBIN
k127_7144810	2538	0.199	5.604	7.199	1.006	60.356	2.054	3.595	0.016	1	1	Eukaryota	Eukaryota-undef	Dictyosteliales	Raperosteliaceae	Tieghemostelium	Tieghemostelium lacteum	952	NOBIN	metabat_1370	NOBIN
k127_7144813	1955	0.1698	3.874	79.166	5.367	117.067	0.839	8.3	0.041	0	1	no-hit	no-hit	no-hit	no-hit	no-hit	no-hit	1113	488	hic_014	NOBIN
k127_7144829	23899	0.2718	0.094	9.826	0.07	1.264	0.322	0.074	0.012	28	2	Bacteria	Firmicutes	Erysipelotrichales	Erysipelotrichaceae	Coprobacillus	Coprobacillus sp. CAG:826	1277	2409	hic_580	NOBIN
k127_7144872	1157	0.1089	0.234	10.24	0.239	32.15	0.483	0.364	0.0	0	2	no-hit	no-hit	no-hit	no-hit	no-hit	no-hit	774	NOBIN	metabat_1172	NOBIN
k127_7144933	2461	0.4153	1.878	6.538	0.574	5.526	2.02	0.052	0.009	1	2	Bacteria	Firmicutes	Clostridiales	Ruminococcaceae	Ruminococcaceae-undef	Ruminococcaceae bacterium YAD3003	NOBIN	1056	hic_030	NOBIN
k127_7145001	1140	0.5728	5.126	5.218	7.736	63.927	1.908	5.564	0.033	0	2	Bacteria	Bacteroidetes	Bacteroidales	Prevotellaceae	Prevotella	Prevotella sp. CAG:255	NOBIN	1321	hic_284	NOBIN
k127_7145137	1112	0.2068	1.104	26.785	23.102	37.87	0.557	0.959	0.04	1	0	no-hit	no-hit	no-hit	no-hit	no-hit	no-hit	634	NOBIN	metabat_1017	NOBIN
k127_7145333	2440	0.302	6.939	18.156	0.701	25.147	7.736	0.452	0.019	8	1	no-hit	no-hit	no-hit	no-hit	no-hit	no-hit	NOBIN	1749	hic_295	NOBIN
k127_7145556	4617	0.4542	0.098	7.491	1.291	57.065	0.207	0.015	0.017	6	1	Bacteria	Firmicutes	Clostridiales	Clostridiaceae	Clostridium	Clostridium sp. CAG:43	1027	1486	metabat_030	NOBIN
k127_7145623	1015	0.4217	0.0	6.846	0.0	0.767	0.0	0.037	0.078	0	1	no-hit	no-hit	no-hit	no-hit	no-hit	no-hit	NOBIN	860	hic_197	NOBIN
k127_7145685	1049	0.2135	8.932	362.806	12.56	144.605	5.343	21.915	0.0	1	1	no-hit	no-hit	no-hit	no-hit	no-hit	no-hit	NOBIN	959	hic_334	NOBIN
k127_7145720	2533	0.3518	14.118	7.022	0.356	0.524	2.03	0.092	0.016	1	1	Bacteria	Bacteroidetes	Bacteroidales	Prevotellaceae	Paraprevotella	Paraprevotella clara CAG:116	230	NOBIN	metabat_569	NOBIN
k127_7145749	1452	0.1653	2.378	136.88	2.961	45.38	0.683	0.492	0.028	1	0	no-hit	no-hit	no-hit	no-hit	no-hit	no-hit	NOBIN	1996	hic_350	NOBIN
k127_7145762	1202	0.1947	1.725	23.952	1.616	62.285	1.287	2.029	0.036	0	1	no-hit	no-hit	no-hit	no-hit	no-hit	no-hit	1113	NOBIN	metabat_126	NOBIN
k127_7145832	3914	0.3728	0.648	12.498	6.037	8.276	0.553	1.539	0.055	1	2	Bacteria	Firmicutes	Clostridiales	Clostridiaceae	Clostridium	Clostridium sp. CAG:590	746	2311	metabat_1141	NOBIN
k127_7145915	1947	0.115	0.037	33.572	0.122	11.192	0.232	0.437	0.062	1	0	no-hit	no-hit	no-hit	no-hit	no-hit	no-hit	1113	NOBIN	metabat_126	NOBIN
k127_7145928	1050	0.2419	7.717	52.66	10.179	234.679	1.045	11.765	0.0	0	1	Eukaryota	Eukaryota-undef	Heterotrichida	Stentoridae	Stentor	Stentor coeruleus	1312	380	metabat_347	NOBIN
k127_7146064	2827	0.3201	0.371	6.445	0.271	3.226	0.304	0.674	0.028	4	2	Bacteria	Fusobacteria	Fusobacteriales	Fusobacteriaceae	Fusobacterium	Fusobacterium sp. CAG:815	1256	804	hic_043	NOBIN
k127_7146273	1731	0.5303	0.208	7.025	5.153	71.096	1.783	1.203	0.081	3	2	Bacteria	Firmicutes	Clostridiales	Ruminococcaceae	Faecalibacterium	Faecalibacterium prausnitzii	NOBIN	1453	hic_376	NOBIN
k127_7146282	3581	0.4619	1.937	7.763	6.142	21.283	3.219	0.087	0.01	1	2	Bacteria	Firmicutes	Clostridiales	Lachnospiraceae	Coprococcus	Coprococcus catus	386	586	metabat_741	NOBIN
k127_7146362	1000	0.222	5.152	9.015	0.686	90.864	24.096	37.399	0.09	0	1	Eukaryota	Eukaryota-undef	Philasterida	Pseudocohnilembidae	Pseudocohnilembus	Pseudocohnilembus persalinus	23	NOBIN	metabat_579	NOBIN
k127_7146545	3765	0.2154	0.901	22.279	33.618	44.513	0.99	2.299	0.006	1	0	no-hit	no-hit	no-hit	no-hit	no-hit	no-hit	634	NOBIN	metabat_1017	NOBIN
k127_7146590	3413	0.4404	0.472	6.771	0.66	3.846	0.535	0.011	0.0	0	1	Bacteria	Bacteroidetes	Bacteroidales	Prevotellaceae	Prevotellaceae-undef	Prevotellaceae bacterium HUN156	185	NOBIN	metabat_518	NOBIN
k127_7146662	1944	0.1908	5.971	92.928	8.413	180.577	1.197	8.122	0.02	1	0	no-hit	no-hit	no-hit	no-hit	no-hit	no-hit	NOBIN	1097	hic_286	NOBIN
k127_7146690	1175	0.5464	4.849	9.188	15.157	164.927	9.517	13.138	0.032	0	1	Bacteria	Firmicutes	Clostridiales	Clostridiaceae	Sarcina	Sarcina sp. DSM 11001	565	2858	metabat_940	NOBIN
k127_7146733	1327	0.3693	0.03	3.491	0.0	1.259	0.157	4.407	0.21	0	2	Bacteria	Bacteroidetes	Bacteroidales	Barnesiellaceae	Barnesiella	Barnesiella viscericola	405	NOBIN	metabat_763	NOBIN
k127_7146750	5255	0.7092	50.796	15.068	6.863	157.8	4.502	8.52	0.057	2	2	Bacteria	Lentisphaerae	Lentisphaerae-undef	Lentisphaerae-undef	Lentisphaerae-undef	Lentisphaerae bacterium RIFOXYA12_FULL_48_11	62	654	metabat_1012	NOBIN
k127_7146960	5142	0.3615	0.131	7.489	0.023	0.639	0.438	0.0	0.041	6	1	no-hit	no-hit	no-hit	no-hit	no-hit	no-hit	347	NOBIN	metabat_698	NOBIN
k127_7147084	13485	0.3879	12.312	9.66	11.999	41.965	6.418	0.619	0.344	18	1	Bacteria	Firmicutes	Clostridiales	Lachnospiraceae	Lachnospiraceae-undef	Lachnospiraceae bacterium G11	544	183	metabat_917	NOBIN
k127_7147097	1305	0.1854	0.552	19.832	9.736	23.794	0.543	0.193	0.0	1	2	no-hit	no-hit	no-hit	no-hit	no-hit	no-hit	774	NOBIN	metabat_1172	NOBIN
k127_7147230	4058	0.3263	76.128	15.979	4.082	82.087	2.464	0.362	0.574	3	0	Bacteria	Firmicutes	Clostridiales	Clostridiaceae	Caloramator	Caloramator australicus	NOBIN	1101	hic_051	NOBIN
k127_7147422	2356	0.427	0.041	6.605	0.049	0.279	0.159	0.434	0.051	4	1	no-hit	no-hit	no-hit	no-hit	no-hit	no-hit	793	NOBIN	metabat_1193	NOBIN
k127_7147429	3033	0.186	1.144	19.163	1.978	14.641	0.924	2.546	0.0	0	1	no-hit	no-hit	no-hit	no-hit	no-hit	no-hit	800	NOBIN	metabat_1202	NOBIN
k127_7147431	3758	0.3042	0.01	6.309	0.016	0.71	0.161	0.042	0.01	2	2	Bacteria	Proteobacteria	Aeromonadales	Aeromonadaceae	Tolumonas	Tolumonas auensis	1244	NOBIN	metabat_271	NOBIN
k127_7147583	1491	0.5292	0.423	6.636	0.496	3.404	0.051	0.293	0.04	0	2	no-hit	no-hit	no-hit	no-hit	no-hit	no-hit	NOBIN	2685	hic_240	NOBIN
k127_7147601	1388	0.5115	0.157	8.156	1.287	65.628	0.55	0.048	0.07	0	2	Bacteria	Bacteroidetes	Bacteroidales	Prevotellaceae	Prevotella	Prevotella sp. BP1-145	NOBIN	1828	hic_272	NOBIN
k127_7147631	9383	0.4553	1.126	7.796	0.155	2.354	0.245	27.308	0.067	10	2	Bacteria	Spirochaetes	Spirochaetales	Spirochaetaceae	Treponema	Treponema succinifaciens	90	NOBIN	metabat_1323	NOBIN
k127_7147643	1007	0.5223	3.69	7.317	1.643	37.023	1.484	0.0	0.0	0	1	Bacteria	Bacteroidetes	Bacteroidales	Prevotellaceae	Prevotella	Prevotella sp. CAG:1092	NOBIN	1485	hic_262	NOBIN
k127_7147697	1164	0.5034	40.95	10.166	49.241	880.071	13.551	117.216	0.0	1	1	Bacteria	Firmicutes	Clostridiales	Lachnospiraceae	Hespellia	Hespellia stercorisuis	771	1252	hic_462	NOBIN
k127_7147813	1020	0.2912	3.575	12.525	4.24	12.337	4.253	10.684	0.0	0	1	no-hit	no-hit	no-hit	no-hit	no-hit	no-hit	12	NOBIN	metabat_333	NOBIN
k127_7147897	2196	0.3566	1.361	6.476	0.427	2.131	0.179	1.18	0.0	0	2	Bacteria	Proteobacteria	Rhodospirillales	Acetobacteraceae	Acetobacter	Acetobacter sp. CAG:267	NOBIN	306	hic_162	NOBIN
k127_7147957	2078	0.5	0.902	5.592	1.015	22.474	2.858	0.647	0.354	1	2	Bacteria	Firmicutes	Clostridiales	Lachnospiraceae	Lachnospiraceae-undef	Lachnospiraceae bacterium XPB1003	NOBIN	769	hic_471	NOBIN
k127_7147989	3586	0.1843	3.236	30.521	5.548	96.221	4.873	17.883	0.031	0	1	no-hit	no-hit	no-hit	no-hit	no-hit	no-hit	1312	754	metabat_347	NOBIN
k127_7148139	1089	0.4775	0.68	7.452	0.422	15.782	0.792	3.846	0.0	0	2	Bacteria	Firmicutes	Clostridiales	Clostridiales Family XIII. Incertae Sedis	Mogibacterium	Mogibacterium pumilum	NOBIN	326	hic_054	NOBIN
k127_7148147	3791	0.6257	1.338	8.142	5.987	17.05	0.348	0.91	0.0	4	1	Bacteria	Firmicutes	Clostridiales	Clostridiaceae	Clostridium	Clostridium sp. SCN 57-10	130	841	hic_381	NOBIN
k127_7148241	4584	0.4562	0.079	7.967	0.113	68.587	0.186	204.602	144.332	4	2	Bacteria	Firmicutes	Clostridiales	Lachnospiraceae	Lachnoclostridium	[Clostridium] asparagiforme	266	1171	metabat_608	NOBIN
k127_7148329	10591	0.3128	0.45	8.714	1.672	35.524	0.267	2.106	0.076	11	1	Bacteria	Firmicutes	Thermoanaerobacterales	Thermoanaerobacterales Family III. Incertae Sedis	Caldicellulosiruptor	Caldicellulosiruptor saccharolyticus	520	1292	metabat_891	NOBIN
k127_7148354	2550	0.3969	0.238	6.6	0.571	1.514	0.49	0.031	0.0	2	2	Bacteria	Firmicutes	Clostridiales	Eubacteriaceae	Eubacterium	Eubacterium sp. CAG:581	682	1492	metabat_1070	NOBIN
k127_7148491	3768	0.3355	1.162	7.403	0.01	0.959	0.653	0.0	0.052	1	1	Bacteria	Tenericutes	Tenericutes-undef	Tenericutes-undef	Candidatus Izimaplasma	Candidatus Izimaplasma sp. HR2	379	NOBIN	metabat_733	NOBIN
k127_7148512	1769	0.1865	1.853	26.38	2.076	11.762	0.387	0.141	0.066	1	1	no-hit	no-hit	no-hit	no-hit	no-hit	no-hit	104	NOBIN	metabat_055	NOBIN
k127_7148542	1115	0.1785	0.195	18.859	0.94	11.191	0.227	0.423	0.0	1	2	no-hit	no-hit	no-hit	no-hit	no-hit	no-hit	1113	NOBIN	metabat_126	NOBIN
k127_7148544	3432	0.2296	7.618	59.935	7.853	72.273	4.008	15.34	0.015	2	1	Eukaryota	Eukaryota-undef	Sporadotrichida	Oxytrichidae	Stylonychia	Stylonychia lemnae	800	3062	metabat_1202	NOBIN
k127_7148613	2559	0.5049	0.077	255.386	5.179	201.787	0.055	33.093	39.911	1	2	Bacteria	Proteobacteria	Burkholderiales	Burkholderiaceae	Ralstonia	Ralstonia pickettii	254	3445	metabat_595	NOBIN
k127_7148657	2151	0.5714	4.68	7.052	4.383	22.919	1.756	10.491	0.056	1	1	Bacteria	Firmicutes	Clostridiales	Ruminococcaceae	Anaerotruncus	Anaerotruncus sp. CAG:390	NOBIN	2506	hic_039	NOBIN
k127_7148807	1242	0.5491	6.675	6.759	9.529	47.261	2.3	11.814	2.994	0	2	Bacteria	Bacteroidetes	Flavobacteriales	Flavobacteriaceae	Capnocytophaga	Capnocytophaga canis	NOBIN	2904	hic_441	NOBIN
k127_7148861	2752	0.2565	20.156	155.658	30.532	144.727	5.163	16.244	0.0	1	2	Eukaryota	Eukaryota-undef	Pythiales	Pythiaceae	Pythium	Pythium ultimum	NOBIN	1623	hic_217	NOBIN
k127_7148901	2523	0.35	4.905	10.997	29.886	6.01	0.967	1.742	0.153	1	2	Bacteria	Fusobacteria	Fusobacteriales	Fusobacteriaceae	Fusobacterium	Fusobacterium sp. CAG:815	226	NOBIN	metabat_564	NOBIN
k127_7148908	2130	0.331	0.0	7.096	1.333	10.581	0.126	1.366	0.0	4	1	no-hit	no-hit	no-hit	no-hit	no-hit	no-hit	596	NOBIN	metabat_974	NOBIN
k127_7148945	3410	0.4185	0.224	8.406	0.118	2.613	0.116	0.073	0.072	2	2	Bacteria	Firmicutes	Clostridiales	Clostridiaceae	Clostridium	Clostridium sp. CAG:75	1421	50	metabat_468	NOBIN
k127_7148954	1168	0.524	2.42	6.373	3.666	40.113	1.638	2.777	0.038	0	2	no-hit	no-hit	no-hit	no-hit	no-hit	no-hit	939	3603	metabat_1355	NOBIN
k127_7148999	2722	0.2186	0.707	13.719	27.769	28.579	0.744	1.125	0.014	1	0	no-hit	no-hit	no-hit	no-hit	no-hit	no-hit	634	959	metabat_1017	NOBIN
k127_7149003	2894	0.2633	3.473	4.79	0.039	9.538	1.682	0.127	0.086	1	2	Bacteria	Firmicutes	Clostridiales	Clostridiaceae	Clostridium	Clostridium sp. CAG:492	240	NOBIN	metabat_580	NOBIN
k127_7149021	1212	0.1807	5.811	7.213	0.51	57.539	2.69	2.724	0.033	0	2	no-hit	no-hit	no-hit	no-hit	no-hit	no-hit	1423	NOBIN	metabat_470	NOBIN
k127_7149028	8899	0.4365	0.112	10.204	0.071	6.396	0.968	0.013	0.012	6	1	Bacteria	Spirochaetes	Spirochaetales	Spirochaetaceae	Treponema	Treponema berlinense	1267	NOBIN	metabat_296	NOBIN
k127_7149099	1579	0.4009	0.027	4.924	0.028	2.596	0.453	9.984	0.322	0	1	Bacteria	Firmicutes	Clostridiales	Ruminococcaceae	Ruminococcus	Ruminococcus flavefaciens	855	2892	metabat_1262	NOBIN
k127_7149252	1136	0.2491	30.175	320.538	28.793	247.254	17.872	29.379	0.0	1	1	Eukaryota	Eukaryota-undef	Philasterida	Pseudocohnilembidae	Pseudocohnilembus	Pseudocohnilembus persalinus	NOBIN	1689	hic_026	NOBIN
k127_7149335	1217	0.1668	0.179	16.456	0.774	9.25	0.276	0.759	0.0	0	1	no-hit	no-hit	no-hit	no-hit	no-hit	no-hit	NOBIN	2077	hic_391	NOBIN
k127_7149392	1130	0.4611	2.367	4.762	0.558	3.263	0.471	0.92	0.277	0	2	Bacteria	Firmicutes	Clostridiales	Lachnospiraceae	Lachnospiraceae-undef	Lachnospiraceae bacterium	NOBIN	1069	hic_311	NOBIN
k127_7149397	1138	0.1643	3.881	51.163	8.156	34.176	0.547	0.527	0.044	0	1	no-hit	no-hit	no-hit	no-hit	no-hit	no-hit	NOBIN	854	hic_175	NOBIN
k127_7149499	7072	0.3821	9.093	7.722	5.935	34.266	4.458	0.243	0.029	8	2	Bacteria	Firmicutes	Clostridiales	Lachnospiraceae	Lachnospiraceae-undef	Lachnospiraceae bacterium 3_1_57FAA_CT1	544	356	metabat_917	NOBIN
k127_7149518	1605	0.281	0.027	8.731	0.068	1.207	0.257	0.093	0.05	2	2	Bacteria	Firmicutes	Firmicutes-undef	Firmicutes-undef	Firmicutes-undef	Firmicutes bacterium CAG:102	1113	NOBIN	metabat_126	NOBIN
k127_7149605	5095	0.4887	2.104	5.54	1.904	13.174	3.017	2.545	0.008	6	2	Bacteria	Firmicutes	Clostridiales	Ruminococcaceae	Ruminococcus	Ruminococcus sp. CAG:353	400	NOBIN	metabat_758	NOBIN
k127_7149735	2586	0.5534	12.956	9.034	55.907	119.657	0.54	12.392	0.032	0	1	Bacteria	Firmicutes	Clostridiales	Ruminococcaceae	Ruminococcus	Ruminococcus sp. YE71	378	11	metabat_732	NOBIN
k127_7149775	1168	0.2646	0.517	9.681	9.719	14.982	0.219	1.016	0.0	0	1	no-hit	no-hit	no-hit	no-hit	no-hit	no-hit	634	NOBIN	metabat_1017	NOBIN
k127_7149776	2336	0.289	0.106	7.369	1.104	12.895	0.176	4.199	0.0	0	2	Bacteria	Proteobacteria	Pseudomonadales	Moraxellaceae	Psychrobacter	Psychrobacter sp. PRwf-1	1206	NOBIN	metabat_229	NOBIN
k127_7149804	1607	0.2862	0.0	3.308	0.103	1.268	0.162	0.019	0.0	0	2	Bacteria	Firmicutes	Clostridiales	Clostridiaceae	Clostridium	Clostridium sp. CAG:62	855	NOBIN	metabat_1262	NOBIN
k127_7149921	2509	0.4862	5.063	12.276	2.389	20.298	1.248	4.607	0.053	2	2	Bacteria	Firmicutes	Clostridiales	Lachnospiraceae	Lachnospiraceae-undef	Lachnospiraceae bacterium	NOBIN	3591	hic_061	NOBIN
k127_7149976	1717	0.1683	2.778	40.701	5.663	24.206	0.718	0.702	0.045	0	1	no-hit	no-hit	no-hit	no-hit	no-hit	no-hit	NOBIN	3014	hic_476	NOBIN
k127_7150037	1607	0.1873	1.902	20.457	1.517	61.24	1.016	3.332	0.026	1	0	no-hit	no-hit	no-hit	no-hit	no-hit	no-hit	1113	NOBIN	metabat_126	NOBIN
k127_7150145	3701	0.4593	0.309	7.452	0.392	8.007	0.332	1.841	0.011	4	1	Bacteria	Spirochaetes	Spirochaetales	Spirochaetaceae	Treponema	Treponema sp. JC4	10	NOBIN	metabat_111	NOBIN
k127_7150164	1269	0.4957	0.238	6.308	0.263	20.025	0.887	4.85	0.05	1	2	no-hit	no-hit	no-hit	no-hit	no-hit	no-hit	NOBIN	3339	hic_220	NOBIN
k127_7150219	1098	0.4927	43.6	7.426	49.91	853.207	10.789	40.701	0.0	1	1	Bacteria	Firmicutes	Clostridiales	Lachnospiraceae	Butyrivibrio	Butyrivibrio proteoclasticus	NOBIN	2457	hic_427	NOBIN
k127_7150254	1146	0.4791	0.066	3.305	0.0	1.041	0.208	0.43	0.0	2	1	no-hit	no-hit	no-hit	no-hit	no-hit	no-hit	NOBIN	612	hic_197	NOBIN
k127_7150291	1117	0.5192	13.417	8.204	2.611	27.915	1.302	0.088	0.036	0	2	Bacteria	Proteobacteria	Myxococcales	Myxococcaceae	Corallococcus	Corallococcus sp. CAG:1435	NOBIN	2556	hic_105	NOBIN
k127_7150313	4054	0.6058	0.954	12.796	0.373	5.706	1.268	1.886	0.536	5	1	Bacteria	Bacteroidetes	Bacteroidales	Bacteroidaceae	Bacteroides	Bacteroides cellulosilyticus CAG:158	812	NOBIN	metabat_1215	NOBIN
k127_7150482	8804	0.412	0.467	8.982	0.115	1.967	0.306	0.234	0.006	6	1	Bacteria	Firmicutes	Clostridiales	Ruminococcaceae	Ruminococcus	Ruminococcus flavefaciens	1271	2896	metabat_301	NOBIN
k127_7150562	1715	0.3633	0.481	7.45	0.439	4.266	0.26	0.15	0.0	0	2	Bacteria	Firmicutes	Clostridiales	Ruminococcaceae	Anaeromassilibacillus	Anaeromassilibacillus sp. An172	240	NOBIN	metabat_580	NOBIN
k127_7150600	1170	0.2393	0.174	5.719	0.436	1.766	0.297	0.0	0.0	0	2	Bacteria	Firmicutes	Clostridiales	Clostridiaceae	Clostridium	Clostridium sp. CAG:433	NOBIN	488	hic_383	NOBIN
k127_7150625	1369	0.2184	0.099	30.339	0.961	17.521	0.33	1.671	0.0	0	1	no-hit	no-hit	no-hit	no-hit	no-hit	no-hit	1113	318	metabat_126	NOBIN
k127_7150626	2775	0.1996	1.702	16.622	0.59	16.499	0.441	2.573	0.0	1	0	Eukaryota	Eukaryota-undef	Sporadotrichida	Oxytrichidae	Oxytricha	Oxytricha trifallax	800	NOBIN	metabat_1202	NOBIN
k127_7150637	2601	0.486	7.853	12.748	2.627	81.524	0.592	0.0	0.015	2	2	no-hit	no-hit	no-hit	no-hit	no-hit	no-hit	NOBIN	1686	hic_552	NOBIN
k127_7150640	2648	0.273	0.06	7.58	0.032	10.111	0.453	24.402	0.03	2	1	Bacteria	Tenericutes	Mycoplasmatales	Mycoplasmataceae	Mycoplasma	Mycoplasma sp. CAG:956	403	NOBIN	metabat_761	NOBIN
k127_7150734	1268	0.2863	37.531	217.371	72.892	303.08	19.438	24.763	0.065	0	1	Eukaryota	Eukaryota-undef	Heterotrichida	Stentoridae	Stentor	Stentor coeruleus	NOBIN	2194	hic_383	NOBIN
k127_7150875	3789	0.3178	0.058	8.305	0.042	1.141	0.202	1.418	0.01	2	2	no-hit	no-hit	no-hit	no-hit	no-hit	no-hit	656	2005	metabat_1041	NOBIN
k127_7151030	2896	0.3791	0.056	6.723	0.05	1.599	0.239	0.269	0.074	4	2	no-hit	no-hit	no-hit	no-hit	no-hit	no-hit	NOBIN	1643	hic_325	NOBIN
k127_7151127	1096	0.4398	18.282	18.465	38.458	282.677	8.964	92.233	1.349	1	2	Bacteria	Firmicutes	Clostridiales	Ruminococcaceae	Ruminococcus	Ruminococcus sp. CAG:108	NOBIN	757	hic_462	NOBIN
k127_7151216	1015	0.3823	0.167	3.742	0.0	6.287	0.488	0.0	0.0	0	2	Bacteria	Bacteroidetes	Bacteroidales	Prevotellaceae	Prevotella	Prevotella sp. S7 MS 2	NOBIN	1142	hic_340	NOBIN
k127_7151249	1232	0.5795	43.369	9.501	11.235	155.998	6.424	6.614	0.0	1	1	Bacteria	Firmicutes	Clostridiales	Ruminococcaceae	Ruminococcaceae-undef	Ruminococcaceae bacterium YRB3002	NOBIN	2	hic_076	NOBIN
k127_7151338	1265	0.4024	0.662	5.817	0.824	5.107	1.274	0.045	0.032	1	1	Bacteria	Firmicutes	Clostridiales	Eubacteriaceae	Eubacterium	Eubacterium sp. CAG:841	896	NOBIN	metabat_1307	NOBIN
k127_7151356	2908	0.2669	1.635	9.107	7.826	56.467	2.635	10.725	0.073	2	2	Bacteria	Firmicutes	Clostridiales	Clostridiaceae	Clostridium	Clostridium sp. 26_22	1126	NOBIN	metabat_140	NOBIN
k127_7151444	1177	0.2336	0.122	5.879	0.317	38.36	0.254	0.429	0.0	0	1	no-hit	no-hit	no-hit	no-hit	no-hit	no-hit	596	NOBIN	metabat_974	NOBIN
k127_7151474	2533	0.1871	6.951	21.179	0.459	82.404	8.812	11.707	0.036	0	1	no-hit	no-hit	no-hit	no-hit	no-hit	no-hit	766	NOBIN	metabat_1163	NOBIN
k127_7151578	2061	0.523	1.066	11.334	0.565	2.08	0.275	12.743	0.0	1	1	Bacteria	Firmicutes	Clostridiales	Clostridiales-undef	Clostridiales-undef	Clostridiales bacterium 42_27	NOBIN	1396	hic_114	NOBIN
k127_7151693	2686	0.21	1.862	29.661	4.789	31.786	0.738	2.335	0.032	1	0	no-hit	no-hit	no-hit	no-hit	no-hit	no-hit	971	NOBIN	metabat_1391	NOBIN
k127_7151723	9853	0.4479	0.464	8.167	0.169	2.436	0.524	0.847	0.02	7	2	Bacteria	Firmicutes	Firmicutes-undef	Firmicutes-undef	Firmicutes-undef	Firmicutes bacterium CAG:41	614	260	metabat_995	NOBIN
k127_7151761	2517	0.2126	3.64	57.779	6.171	95.171	1.227	7.453	0.016	2	1	Bacteria	Firmicutes	Firmicutes-undef	Firmicutes-undef	Firmicutes-undef	Firmicutes bacterium CAG:822	1312	NOBIN	metabat_347	NOBIN
k127_7151788	1356	0.5907	0.114	5.233	10.793	20.931	0.146	153.858	20.436	0	1	no-hit	no-hit	no-hit	no-hit	no-hit	no-hit	266	NOBIN	metabat_608	NOBIN
k127_7151809	1112	0.6286	1.881	4.235	0.162	3.087	0.05	2.802	0.0	0	1	Bacteria	Firmicutes	Clostridiales	Lachnospiraceae	Butyrivibrio	Butyrivibrio fibrisolvens	NOBIN	3530	hic_268	NOBIN
k127_7151822	1076	0.171	1.376	65.924	0.451	23.652	0.132	0.04	0.0	0	1	no-hit	no-hit	no-hit	no-hit	no-hit	no-hit	NOBIN	1784	hic_395	NOBIN
k127_7151828	1339	0.1576	0.623	39.988	5.181	35.353	0.452	0.977	0.029	0	1	no-hit	no-hit	no-hit	no-hit	no-hit	no-hit	1207	2762	metabat_230	NOBIN
k127_7151862	2638	0.4204	0.059	7.809	0.113	0.944	0.195	1.058	0.008	1	2	Bacteria	Spirochaetes	Spirochaetales	Spirochaetaceae	Treponema	Treponema saccharophilum	1064	1012	metabat_071	NOBIN
k127_7152146	1345	0.319	0.847	10.283	1.787	12.309	2.575	0.127	0.0	1	2	no-hit	no-hit	no-hit	no-hit	no-hit	no-hit	NOBIN	463	hic_439	NOBIN
k127_7152196	1189	0.4373	6.889	4.951	5.486	19.022	1.653	3.357	0.0	0	2	Bacteria	Bacteroidetes	Bacteroidales	Prevotellaceae	Prevotella	Prevotella sp. 885	NOBIN	1109	hic_375	NOBIN
k127_7152329	2940	0.1677	3.917	10.868	0.68	80.37	0.608	7.642	0.029	0	1	Eukaryota	Eukaryota-undef	Sporadotrichida	Oxytrichidae	Oxytricha	Oxytricha trifallax	952	NOBIN	metabat_1370	NOBIN
k127_7152361	3946	0.2869	2.857	7.721	5.589	37.318	4.098	6.693	0.317	4	2	Bacteria	Firmicutes	Clostridiales	Lachnospiraceae	Roseburia	Roseburia sp. CAG:45	526	NOBIN	metabat_897	NOBIN
k127_7152418	7774	0.3871	0.598	7.364	0.158	1.268	0.185	0.886	0.022	7	2	Bacteria	Spirochaetes	Spirochaetales	Spirochaetaceae	Treponema	Treponema berlinense	682	971	metabat_1070	NOBIN
k127_7152473	2779	0.3656	3.003	24.042	4.039	67.884	0.383	0.539	0.045	0	1	no-hit	no-hit	no-hit	no-hit	no-hit	no-hit	NOBIN	1161	hic_370	NOBIN
k127_7152491	1221	0.2039	0.158	6.843	0.071	17.857	0.645	5.657	0.034	3	2	no-hit	no-hit	no-hit	no-hit	no-hit	no-hit	798	NOBIN	metabat_1198	NOBIN
k127_7152555	1898	0.3098	0.0	6.342	0.189	0.865	0.318	0.105	0.0	0	2	Bacteria	Bacteroidetes	Cytophagales	Flammeovirgaceae	Marivirga	Marivirga sericea	NOBIN	1620	hic_046	NOBIN
k127_7152567	1135	0.5366	4.71	14.098	9.624	62.386	6.138	4.764	0.839	1	2	Bacteria	Bacteroidetes	Bacteroidales	Prevotellaceae	Prevotella	Prevotella sp. BP1-145	NOBIN	971	hic_391	NOBIN
k127_7152769	4394	0.5089	6.211	16.008	9.16	68.698	36.456	0.527	0.022	1	2	Eukaryota	Chytridiomycota	Neocallimastigales	Neocallimastigaceae	Piromyces	Piromyces sp. E2	169	454	metabat_500	NOBIN
k127_7152915	2514	0.4523	6.104	8.691	1.071	7.825	15.765	1.015	0.123	2	2	Bacteria	Firmicutes	Clostridiales	Lachnospiraceae	Lachnospiraceae-undef	Lachnospiraceae bacterium JC7	412	552	metabat_771	NOBIN
k127_7153022	1198	0.172	4.2	13.507	0.62	119.988	0.796	12.586	0.035	0	1	Eukaryota	Chytridiomycota	Neocallimastigales	Neocallimastigaceae	Anaeromyces	Anaeromyces robustus	952	NOBIN	metabat_1370	NOBIN
k127_7153141	1204	0.4718	10.584	19.96	15.302	88.352	58.164	4.862	0.0	0	2	Bacteria	Bacteroidetes	Bacteroidales	Prevotellaceae	Prevotella	Prevotella sp. ne3005	NOBIN	167	hic_144	NOBIN
k127_7153271	3547	0.183	9.323	100.009	15.671	63.743	1.293	4.571	0.019	1	2	Eukaryota	Eukaryota-undef	Hymenostomatida	Tetrahymenidae	Tetrahymena	Tetrahymena thermophila	971	598	metabat_1391	NOBIN
k127_7153321	2589	0.2256	1.564	33.537	48.216	51.52	1.39	3.393	0.017	0	1	no-hit	no-hit	no-hit	no-hit	no-hit	no-hit	634	598	metabat_1017	NOBIN
k127_7153576	6307	0.2001	0.664	52.263	2.037	29.455	0.217	2.433	0.043	7	0	no-hit	no-hit	no-hit	no-hit	no-hit	no-hit	NOBIN	2674	hic_003	NOBIN
k127_7153667	2596	0.2234	3.96	34.861	3.135	74.327	1.154	4.883	0.023	1	1	no-hit	no-hit	no-hit	no-hit	no-hit	no-hit	1312	NOBIN	metabat_347	NOBIN
k127_7153677	1127	0.1881	4.398	60.599	12.935	44.001	0.86	5.582	0.0	1	1	no-hit	no-hit	no-hit	no-hit	no-hit	no-hit	NOBIN	962	hic_219	NOBIN
k127_7153714	1211	0.5879	0.294	5.234	1.895	10.395	1.05	0.248	0.031	1	0	Bacteria	Firmicutes	Clostridiales	Eubacteriaceae	Eubacterium	Eubacterium ruminantium	NOBIN	1610	hic_064	NOBIN
k127_7153732	2705	0.2063	10.154	98.565	11.596	56.228	1.902	7.269	0.046	1	0	no-hit	no-hit	no-hit	no-hit	no-hit	no-hit	800	309	metabat_1202	NOBIN
k127_7153781	2224	0.3017	0.044	4.731	4.448	1.158	0.088	9.15	0.397	0	2	no-hit	no-hit	no-hit	no-hit	no-hit	no-hit	896	NOBIN	metabat_1307	NOBIN
k127_7153948	1823	0.1465	0.665	26.261	1.121	48.487	0.538	2.321	0.0	1	1	no-hit	no-hit	no-hit	no-hit	no-hit	no-hit	1113	NOBIN	metabat_126	NOBIN
k127_7153989	3043	0.5228	11.875	9.932	4.862	89.846	8.915	3.708	0.149	1	2	Bacteria	Firmicutes	Clostridiales	Clostridiaceae	Sarcina	Sarcina sp. DSM 11001	537	443	metabat_909	NOBIN
k127_7154048	3286	0.4373	3.971	12.596	0.333	11.232	2.978	0.754	0.012	5	1	Bacteria	Firmicutes	Clostridiales	Lachnospiraceae	Parasporobacterium	Parasporobacterium paucivorans	NOBIN	3400	hic_335	NOBIN
k127_7154063	1046	0.1797	0.878	15.764	1.539	19.068	0.393	0.446	0.0	0	1	no-hit	no-hit	no-hit	no-hit	no-hit	no-hit	NOBIN	522	hic_069	NOBIN
k127_7154151	1098	0.2559	3.042	14.062	0.035	8.7	2.923	4.101	0.0	0	1	Eukaryota	Eukaryota-undef	Sporadotrichida	Oxytrichidae	Stylonychia	Stylonychia lemnae	922	NOBIN	metabat_1337	NOBIN
k127_7154278	1518	0.1548	2.296	9.744	0.816	71.212	0.602	8.262	0.032	1	1	no-hit	no-hit	no-hit	no-hit	no-hit	no-hit	952	NOBIN	metabat_1370	NOBIN
k127_7154344	1530	0.3359	0.329	4.91	0.186	1.509	0.347	0.081	0.0	1	1	Bacteria	Firmicutes	Clostridiales	Clostridiaceae	Clostridium	Clostridium sp. CAG:277	NOBIN	1547	hic_197	NOBIN
k127_7154347	3293	0.1904	6.113	179.509	3.045	68.744	1.241	9.761	0.013	1	0	no-hit	no-hit	no-hit	no-hit	no-hit	no-hit	686	711	metabat_1074	NOBIN
k127_7154352	1045	0.4861	0.078	7.353	0.04	3.643	0.159	0.038	0.0	2	1	no-hit	no-hit	no-hit	no-hit	no-hit	no-hit	NOBIN	784	hic_105	NOBIN
k127_7154444	1180	0.2415	6.579	80.395	5.229	94.436	1.915	5.097	0.0	0	1	no-hit	no-hit	no-hit	no-hit	no-hit	no-hit	1312	2013	metabat_347	NOBIN
k127_7154447	1000	0.213	9.919	160.399	2.721	61.709	1.369	0.042	0.0	0	1	no-hit	no-hit	no-hit	no-hit	no-hit	no-hit	NOBIN	2690	hic_360	NOBIN
k127_7154498	1892	0.4091	0.367	7.731	11.404	36.288	0.908	0.155	0.0	0	1	no-hit	no-hit	no-hit	no-hit	no-hit	no-hit	NOBIN	2106	hic_332	NOBIN
k127_7154609	1559	0.5953	0.405	7.942	0.274	2.786	1.021	0.423	0.051	0	2	Bacteria	Bacteroidetes	Bacteroidales	Prevotellaceae	Prevotella	Prevotella sp. tc2-28	NOBIN	1129	hic_074	NOBIN
k127_7154718	1077	0.5339	7.019	12.424	5.697	38.289	2.935	7.389	0.035	0	2	Bacteria	Firmicutes	Selenomonadales	Selenomonadaceae	Schwartzia	Schwartzia succinivorans	NOBIN	826	hic_336	NOBIN
k127_7154909	2938	0.305	0.134	6.079	1.549	24.794	0.457	0.039	0.054	3	1	Bacteria	Tenericutes	Mycoplasmatales	Mycoplasmataceae	Mycoplasma	Mycoplasma sp. CAG:877	274	473	metabat_617	NOBIN
k127_7154961	4249	0.3919	1.337	16.428	0.009	1.319	0.65	0.023	0.041	0	2	Bacteria	Proteobacteria	Rhodospirillales	Acetobacteraceae	Acetobacter	Acetobacter sp. CAG:267	1046	1640	hic_510	NOBIN
k127_7154988	5353	0.3325	0.143	7.194	0.176	2.931	0.29	0.107	0.011	3	2	Bacteria	Firmicutes	Firmicutes-undef	Firmicutes-undef	Firmicutes-undef	Bacilli bacterium VT-13-104	1352	NOBIN	metabat_391	NOBIN
k127_7155007	1652	0.3208	14.291	101.334	93.488	171.883	7.789	14.816	0.0	2	0	no-hit	no-hit	no-hit	no-hit	no-hit	no-hit	NOBIN	1839	hic_383	NOBIN
k127_7155039	1880	0.4234	4.039	7.323	2.099	14.657	0.83	0.023	0.0	2	2	Bacteria	Proteobacteria	Thiotrichales	Thiotrichaceae	Thiothrix	Thiothrix lacustris	NOBIN	555	hic_162	NOBIN
k127_7155085	7799	0.3962	1.426	9.02	0.236	2.026	0.216	1.605	0.013	5	2	Bacteria	Bacteroidetes	Bacteroidales	Prevotellaceae	Prevotella	Prevotella sp. CAG:592	553	2676	metabat_927	NOBIN
k127_7155110	1425	0.3144	5.301	8.256	0.894	3.232	1.328	0.125	0.0	2	1	Bacteria	Proteobacteria	Pseudomonadales	Moraxellaceae	Acinetobacter	Acinetobacter sp. CAG:196	NOBIN	935	hic_334	NOBIN
k127_7155165	2518	0.5357	7.78	6.4	1.343	13.452	0.369	0.085	0.019	1	2	Bacteria	Firmicutes	Clostridiales	Eubacteriaceae	Eubacterium	Eubacterium sp. 68-3-10	828	2151	metabat_1232	NOBIN
k127_7155198	2547	0.161	0.303	6.986	0.331	37.336	0.451	4.117	0.049	1	2	no-hit	no-hit	no-hit	no-hit	no-hit	no-hit	952	NOBIN	metabat_1370	NOBIN
k127_7155202	1372	0.2267	1.257	21.41	0.507	6.298	0.401	2.381	0.018	0	2	no-hit	no-hit	no-hit	no-hit	no-hit	no-hit	NOBIN	1218	hic_016	NOBIN
k127_7155254	3126	0.2073	0.947	41.698	1.38	16.932	0.769	2.675	0.013	0	2	no-hit	no-hit	no-hit	no-hit	no-hit	no-hit	686	1263	metabat_1074	NOBIN
k127_7155357	1307	0.2234	16.235	193.435	9.905	95.037	2.709	2.392	0.0	0	1	Eukaryota	Eukaryota-undef	Sporadotrichida	Oxytrichidae	Stylonychia	Stylonychia lemnae	NOBIN	2690	hic_524	NOBIN
k127_7155476	1118	0.5438	1.852	13.209	2.185	32.871	10.689	1.326	0.168	0	2	Bacteria	Bacteroidetes	Bacteroidales	Prevotellaceae	Prevotella	Prevotella sp. ne3005	NOBIN	966	hic_349	NOBIN
k127_7155585	2516	0.7118	8.816	13.794	0.754	10.704	0.617	15.398	0.019	1	1	Bacteria	Spirochaetes	Spirochaetales	Spirochaetaceae	Treponema	Treponema berlinense	NOBIN	2632	hic_183	NOBIN
k127_7155593	1508	0.5046	0.287	6.405	0.57	3.881	0.195	0.07	0.0	1	1	Bacteria	Candidatus Moranbacteria	Candidatus Moranbacteria-undef	Candidatus Moranbacteria-undef	Candidatus Moranbacteria-undef	Candidatus Moranbacteria bacterium GW2011_GWF2_35_39	NOBIN	1116	hic_335	NOBIN
k127_7155631	1554	0.5058	4.83	25.599	5.723	131.094	4.946	0.0	0.142	0	2	no-hit	no-hit	no-hit	no-hit	no-hit	no-hit	NOBIN	5	hic_537	NOBIN
k127_7155928	1071	0.5313	0.775	7.628	0.037	1.914	4.508	0.0	0.071	0	2	no-hit	no-hit	no-hit	no-hit	no-hit	no-hit	NOBIN	1652	hic_436	NOBIN
k127_7156141	1877	0.357	3.168	10.8	0.587	12.152	1.093	0.02	0.0	3	1	no-hit	no-hit	no-hit	no-hit	no-hit	no-hit	NOBIN	209	hic_122	NOBIN
k127_7156171	1524	0.3169	1.902	4.243	0.094	0.998	0.285	0.82	0.088	0	2	Bacteria	Firmicutes	Clostridiales	Clostridiaceae	Clostridium	Clostridium sp. CAG:288	258	NOBIN	metabat_599	NOBIN
k127_7156297	2332	0.4567	0.314	7.717	0.923	3.75	0.504	1.684	0.049	2	2	Bacteria	Firmicutes	Clostridiales	Ruminococcaceae	Ruminococcus	Ruminococcus albus	NOBIN	1196	hic_175	NOBIN
k127_7156321	1406	0.192	2.75	39.787	11.44	33.114	0.438	0.927	0.0	0	1	no-hit	no-hit	no-hit	no-hit	no-hit	no-hit	104	NOBIN	metabat_055	NOBIN
k127_7156342	1286	0.3694	0.576	5.307	0.827	3.407	0.415	3.876	0.0	0	1	no-hit	no-hit	no-hit	no-hit	no-hit	no-hit	NOBIN	1545	hic_106	NOBIN
k127_7156474	2597	0.2507	0.483	7.164	0.058	6.228	0.754	0.266	0.086	1	2	Bacteria	Firmicutes	Clostridiales	Clostridiaceae	Caldisalinibacter	Caldisalinibacter kiritimatiensis	1338	2663	metabat_375	NOBIN
k127_7156555	2502	0.4732	0.842	9.592	1.709	9.033	0.942	6.332	0.032	1	2	Bacteria	Firmicutes	Clostridiales	Clostridiales-undef	Flavonifractor	Flavonifractor sp. An82	1037	2903	metabat_041	NOBIN
k127_7156883	1054	0.1784	2.597	7.255	1.063	34.805	0.166	7.446	0.0	1	2	no-hit	no-hit	no-hit	no-hit	no-hit	no-hit	952	NOBIN	metabat_1370	NOBIN
k127_7156958	2122	0.2432	0.272	7.534	0.977	7.241	0.968	1.627	0.0	0	2	Bacteria	Firmicutes	Firmicutes-undef	Firmicutes-undef	Firmicutes-undef	Firmicutes bacterium CAG:822	389	NOBIN	metabat_744	NOBIN
k127_7157076	2611	0.4435	0.738	13.906	0.483	3.597	1.54	0.274	0.0	4	1	no-hit	no-hit	no-hit	no-hit	no-hit	no-hit	NOBIN	991	hic_207	NOBIN
k127_7157122	2447	0.1741	0.954	26.811	20.485	34.433	0.69	1.55	0.026	1	0	no-hit	no-hit	no-hit	no-hit	no-hit	no-hit	104	183	metabat_055	NOBIN
k127_7157252	3118	0.4266	0.916	21.562	4.099	21.549	1.87	14.158	0.013	2	2	Bacteria	Bacteroidetes	Bacteroidales	Prevotellaceae	Prevotella	Prevotella ruminicola	NOBIN	215	hic_040	NOBIN
k127_7157286	2873	0.2523	2.079	25.642	34.497	42.511	1.802	2.121	0.0	1	0	no-hit	no-hit	no-hit	no-hit	no-hit	no-hit	634	836	metabat_1017	NOBIN
k127_7157322	1461	0.178	3.936	8.487	0.944	62.906	0.966	9.407	0.0	0	2	no-hit	no-hit	no-hit	no-hit	no-hit	no-hit	952	702	metabat_1370	NOBIN
k127_7157325	2001	0.4803	8.105	9.096	3.083	13.794	2.192	2.772	1.266	2	2	Bacteria	Firmicutes	Firmicutes-undef	Firmicutes-undef	Firmicutes-undef	Firmicutes bacterium CAG:65	NOBIN	2511	hic_116	NOBIN
k127_7157518	1241	0.4577	3.013	14.753	11.996	23.519	3.185	10.612	0.037	0	2	Bacteria	Firmicutes	Clostridiales	Lachnospiraceae	Lachnospiraceae-undef	[Eubacterium] rectale	NOBIN	1793	hic_153	NOBIN
k127_7157542	2476	0.2149	5.548	63.431	1.491	30.038	0.694	0.103	0.068	0	1	no-hit	no-hit	no-hit	no-hit	no-hit	no-hit	NOBIN	2366	hic_115	NOBIN
k127_7157681	3710	0.3768	0.482	10.564	0.135	2.463	0.245	0.704	0.034	2	2	Bacteria	Bacteroidetes	Bacteroidales	Prevotellaceae	Prevotella	Prevotella sp. tf2-5	951	NOBIN	metabat_1369	NOBIN
k127_7157728	5182	0.4687	7.799	10.651	0.574	20.231	0.469	0.004	0.022	5	2	Bacteria	Firmicutes	Clostridiales	Eubacteriaceae	Eubacterium	[Eubacterium] eligens	NOBIN	2765	hic_396	NOBIN
k127_7157761	3517	0.1783	0.102	12.951	0.329	5.264	0.282	0.082	0.081	1	1	no-hit	no-hit	no-hit	no-hit	no-hit	no-hit	800	2907	metabat_1202	NOBIN
k127_7157768	2508	0.6918	28.388	6.756	1.931	46.579	0.952	3.705	0.033	3	1	Bacteria	Fibrobacteres	Fibrobacterales	Fibrobacteraceae	Fibrobacter	Fibrobacter sp. UWH6	411	2035	metabat_770	NOBIN
k127_7157795	1168	0.3955	1.609	5.822	0.098	0.879	0.133	1.873	0.0	0	2	Bacteria	Proteobacteria	Oceanospirillales	Oceanospirillaceae	Nitrincola	Nitrincola lacisaponensis	922	NOBIN	metabat_1337	NOBIN
k127_7157827	1199	0.3428	2.189	4.764	0.328	3.164	0.389	0.347	0.0	0	1	no-hit	no-hit	no-hit	no-hit	no-hit	no-hit	NOBIN	1706	hic_387	NOBIN
k127_7157833	15736	0.3877	1.842	8.821	0.888	2.504	0.204	3.848	0.079	11	2	Bacteria	Spirochaetes	Spirochaetales	Spirochaetaceae	Treponema	Treponema porcinum	1078	283	metabat_086	NOBIN
k127_7157852	3943	0.4124	37.457	8.155	0.067	4.959	0.794	1.649	0.02	3	2	Bacteria	Fibrobacteres	Fibrobacterales	Fibrobacteraceae	Fibrobacter	Fibrobacter sp. UWB8	1228	NOBIN	metabat_253	NOBIN
k127_7157887	1559	0.3387	0.019	5.922	0.035	1.908	0.301	0.0	0.092	1	1	Bacteria	Bacteroidetes	Bacteroidales	Prevotellaceae	Prevotella	Prevotella sp. CAG:1031	NOBIN	637	hic_090	NOBIN
k127_7158013	1506	0.3665	0.029	46.135	28.918	42.493	0.133	24.851	14.393	0	1	no-hit	no-hit	no-hit	no-hit	no-hit	no-hit	NOBIN	1052	hic_102	NOBIN
k127_7158067	2799	0.6238	0.235	9.781	0.151	2.808	0.639	0.029	0.0	1	2	Bacteria	Bacteroidetes	Bacteroidales	Prevotellaceae	Prevotella	Prevotella sp. CAG:1092	418	1822	hic_183	NOBIN
k127_7158071	3649	0.4034	0.153	6.566	1.094	11.834	0.21	1.453	0.01	2	1	Bacteria	Firmicutes	Clostridiales	Clostridiales-undef	Clostridiales-undef	Clostridiales bacterium 43-6	716	NOBIN	metabat_1108	NOBIN
k127_7158133	1042	0.4203	0.323	6.0	0.121	3.252	0.394	9.701	0.037	0	1	no-hit	no-hit	no-hit	no-hit	no-hit	no-hit	1423	NOBIN	metabat_470	NOBIN
k127_7158141	2546	0.4517	0.254	5.963	0.373	139.65	0.295	112.317	80.541	1	2	Bacteria	Firmicutes	Clostridiales	Lachnospiraceae	Lachnospiraceae-undef	Lachnospiraceae bacterium	NOBIN	183	hic_057	NOBIN
k127_7158348	1013	0.5015	5.394	6.215	4.207	39.364	9.872	0.069	0.0	0	1	Bacteria	Bacteroidetes	Bacteroidales	Prevotellaceae	Prevotella	Prevotella sp. ne3005	NOBIN	822	hic_187	NOBIN
k127_7158393	3558	0.2886	1.857	9.988	17.631	28.182	1.13	1.697	0.035	0	1	Eukaryota	Eukaryota-undef	Eukaryota-undef	Entamoebidae	Entamoeba	Entamoeba invadens	634	NOBIN	metabat_1017	NOBIN
k127_7158437	2804	0.434	16.91	7.297	11.396	19.832	0.838	0.0	0.007	0	2	Bacteria	Firmicutes	Clostridiales	Ruminococcaceae	Ruminococcus	Ruminococcus sp. CAG:17	1320	265	metabat_356	NOBIN
k127_7158480	1966	0.2681	0.318	6.867	0.08	7.698	0.317	0.0	0.02	1	2	no-hit	no-hit	no-hit	no-hit	no-hit	no-hit	240	712	metabat_580	NOBIN
k127_7158503	1323	0.4535	2.857	4.953	1.001	10.014	1.847	3.973	0.11	1	2	Bacteria	Firmicutes	Clostridiales	Lachnospiraceae	Lachnospiraceae-undef	Lachnospiraceae bacterium M18-1	NOBIN	1529	hic_404	NOBIN
k127_7158519	1127	0.1313	0.354	100.807	0.679	33.689	0.231	2.241	0.0	1	0	no-hit	no-hit	no-hit	no-hit	no-hit	no-hit	1113	1939	metabat_126	NOBIN
k127_7158522	1095	0.568	2.709	9.389	0.348	15.363	0.738	0.0	0.037	1	2	no-hit	no-hit	no-hit	no-hit	no-hit	no-hit	NOBIN	1321	hic_207	NOBIN
k127_7158540	1044	0.3554	0.089	16.088	0.193	3.978	0.229	25.682	21.507	2	2	Bacteria	Firmicutes	Clostridiales	Lachnospiraceae	Butyrivibrio	Butyrivibrio sp. INlla21	266	NOBIN	metabat_608	NOBIN
k127_7158567	4851	0.4989	0.842	7.845	2.641	8.235	0.193	1.411	0.081	5	2	Bacteria	Bacteroidetes	Bacteroidales	Prevotellaceae	Prevotella	Prevotella sp. CAG:474	354	NOBIN	metabat_706	NOBIN
k127_7158618	10269	0.5448	0.127	9.222	0.072	1.496	0.509	0.107	0.018	9	2	Bacteria	Bacteroidetes	Bacteroidales	Prevotellaceae	Prevotella	Prevotella sp. tc2-28	607	1147	metabat_987	NOBIN
k127_7158697	2297	0.5446	3.027	10.495	0.137	4.492	3.757	0.0	0.021	1	2	Bacteria	Bacteroidetes	Bacteroidales	Prevotellaceae	Prevotella	Prevotella sp. BP1-145	NOBIN	1017	hic_386	NOBIN
k127_7158768	1458	0.1927	5.471	61.217	1.756	41.599	0.678	1.55	0.0	1	0	no-hit	no-hit	no-hit	no-hit	no-hit	no-hit	NOBIN	586	hic_522	NOBIN
k127_7158789	1650	0.6261	0.185	4.768	0.799	20.082	0.189	4.352	0.223	0	2	Bacteria	Firmicutes	Clostridiales	Clostridiaceae	Clostridium	Clostridium sp. CAG:226	NOBIN	946	hic_544	NOBIN
k127_7158882	2834	0.4404	0.253	7.003	0.066	1.052	0.203	0.0	0.0	2	2	Bacteria	Firmicutes	Clostridiales	Eubacteriaceae	Eubacterium	[Eubacterium] eligens	627	NOBIN	metabat_1009	NOBIN
k127_7158956	3615	0.3311	3.504	11.393	17.857	56.372	0.264	0.191	0.0	2	1	Bacteria	Firmicutes	Clostridiales	Eubacteriaceae	Eubacterium	Eubacterium sp. CAG:786	795	3314	metabat_1195	NOBIN
k127_7159042	1231	0.2356	0.123	16.789	0.049	1.18	0.089	0.92	0.071	0	2	no-hit	no-hit	no-hit	no-hit	no-hit	no-hit	607	NOBIN	metabat_987	NOBIN
k127_7159162	2156	0.288	1.045	7.431	0.758	1.337	0.291	4.06	0.072	2	2	no-hit	no-hit	no-hit	no-hit	no-hit	no-hit	301	NOBIN	metabat_648	NOBIN
k127_7159244	1410	0.5121	1.005	7.285	4.902	41.055	3.567	2.921	0.83	0	1	Bacteria	Bacteroidetes	Bacteroidales	Bacteroidaceae	Bacteroides	Bacteroides sp. CAG:714	1258	880	metabat_286	NOBIN
k127_7159480	1582	0.4633	0.152	9.259	0.203	10.568	3.35	2.024	0.013	1	2	Bacteria	Bacteroidetes	Bacteroidales	Prevotellaceae	Prevotella	Prevotella sp. P3-120	639	413	hic_223	NOBIN
k127_7159674	1645	0.3696	6.13	12.643	1.201	23.15	6.491	0.0	0.0	0	2	no-hit	no-hit	no-hit	no-hit	no-hit	no-hit	NOBIN	3547	hic_068	NOBIN
k127_7159697	2687	0.3606	2.609	6.936	0.968	12.262	0.849	2.474	0.071	2	2	Bacteria	Firmicutes	Clostridiales	Eubacteriaceae	Eubacterium	Eubacterium ruminantium	1137	615	metabat_152	NOBIN
k127_7159733	1321	0.5556	41.684	9.477	1.326	21.6	10.17	1.364	0.0	0	2	Bacteria	Bacteroidetes	Bacteroidales	Tannerellaceae	Parabacteroides	Parabacteroides sp. An277	NOBIN	2514	hic_095	NOBIN
k127_7159757	1715	0.4741	9.955	7.644	1.784	16.194	1.468	0.652	0.023	1	1	Bacteria	Firmicutes	Clostridiales	Lachnospiraceae	Lachnospiraceae-undef	Lachnospiraceae bacterium XPB1003	NOBIN	3054	hic_517	NOBIN
k127_7159804	5232	0.548	0.53	11.64	4.192	35.198	0.167	7.844	0.141	1	2	Bacteria	Bacteroidetes	Bacteroidales	Rikenellaceae	Alistipes	Alistipes finegoldii CAG:68	521	1005	metabat_892	NOBIN
k127_7159838	1736	0.2097	3.153	33.908	1.085	7.106	0.893	5.796	0.024	0	1	no-hit	no-hit	no-hit	no-hit	no-hit	no-hit	NOBIN	3037	hic_323	NOBIN
k127_7159869	2314	0.6655	8.623	10.63	6.504	77.347	3.761	1.087	0.019	1	1	Bacteria	Firmicutes	Clostridiales	Lachnospiraceae	Oribacterium	Oribacterium sp. WCC10	NOBIN	2554	hic_250	NOBIN
k127_7159960	1952	0.1906	0.87	37.657	0.772	18.301	0.474	2.965	0.065	0	1	no-hit	no-hit	no-hit	no-hit	no-hit	no-hit	NOBIN	1249	hic_261	NOBIN
k127_7159984	1112	0.4065	0.096	6.94	3.037	4.369	0.166	4.779	0.195	0	2	Bacteria	Spirochaetes	Spirochaetales	Spirochaetaceae	Treponema	Treponema porcinum	NOBIN	2814	hic_188	NOBIN
k127_7160019	2939	0.3355	0.083	6.641	0.391	1.649	0.793	0.061	0.0	4	1	Bacteria	Firmicutes	Clostridiales	Ruminococcaceae	Acetivibrio	Acetivibrio ethanolgignens	1001	NOBIN	metabat_002	NOBIN
k127_7160244	2647	0.1715	0.138	8.801	0.258	6.176	0.272	1.332	0.015	1	0	no-hit	no-hit	no-hit	no-hit	no-hit	no-hit	800	NOBIN	metabat_1202	NOBIN
k127_7160265	4806	0.4197	0.171	12.976	0.025	1.064	2.575	0.008	0.072	3	2	Bacteria	Bacteroidetes	Bacteroidales	Paludibacteraceae	Paludibacter	Paludibacter sp. 47-17	931	2218	metabat_1347	NOBIN
k127_7160269	1027	0.185	1.387	65.802	1.287	22.963	0.398	2.311	0.039	0	2	no-hit	no-hit	no-hit	no-hit	no-hit	no-hit	1113	1629	metabat_126	NOBIN
k127_7160306	3597	0.4954	4.015	9.874	4.213	11.607	8.249	0.442	0.324	1	2	Bacteria	Bacteroidetes	Bacteroidales	Bacteroidaceae	Bacteroides	Bacteroides sp. 43_108	315	1396	metabat_663	NOBIN
k127_7160350	3503	0.2486	2.146	8.632	0.519	18.749	1.389	0.124	0.126	2	2	Bacteria	Firmicutes	Erysipelotrichales	Erysipelotrichaceae	Coprobacillus	Coprobacillus sp. CAG:605	327	NOBIN	metabat_676	NOBIN
k127_7160443	1155	0.2892	5.872	179.547	8.587	89.022	2.007	15.907	0.0	1	0	Eukaryota	Eukaryota-undef	Eukaryota-undef	Entamoebidae	Entamoeba	Entamoeba histolytica	NOBIN	2642	hic_391	NOBIN
k127_7160501	1849	0.4159	3.554	5.37	0.665	5.145	2.736	0.036	0.044	2	1	Bacteria	Firmicutes	Lactobacillales	Carnobacteriaceae	Trichococcus	Trichococcus ilyis	NOBIN	2858	hic_026	NOBIN
k127_7160512	1000	0.298	0.802	6.751	0.147	2.54	0.93	0.122	0.04	0	1	no-hit	no-hit	no-hit	no-hit	no-hit	no-hit	1244	NOBIN	metabat_271	NOBIN
k127_7160558	1023	0.1916	1.587	52.604	1.612	12.879	0.278	4.521	0.0	0	1	no-hit	no-hit	no-hit	no-hit	no-hit	no-hit	NOBIN	843	hic_219	NOBIN
k127_7160599	1053	0.3124	0.188	3.299	0.47	0.642	0.154	4.933	0.0	0	1	no-hit	no-hit	no-hit	no-hit	no-hit	no-hit	1250	NOBIN	metabat_278	NOBIN
k127_7160622	1279	0.2002	6.962	7.007	0.95	63.296	1.32	7.315	0.0	0	1	no-hit	no-hit	no-hit	no-hit	no-hit	no-hit	952	NOBIN	metabat_1370	NOBIN
k127_7160650	1164	0.2139	0.912	9.32	0.377	3.752	0.07	0.837	0.0	1	0	no-hit	no-hit	no-hit	no-hit	no-hit	no-hit	15	NOBIN	metabat_490	NOBIN
k127_7160771	1435	0.2118	0.494	6.275	0.555	11.555	0.792	2.318	0.0	0	1	no-hit	no-hit	no-hit	no-hit	no-hit	no-hit	774	NOBIN	metabat_1172	NOBIN
k127_7160881	1016	0.436	3.523	12.193	8.655	129.708	14.74	4.97	0.0	1	1	Bacteria	Bacteroidetes	Bacteroidales	Prevotellaceae	Prevotella	Prevotella sp. khp7	NOBIN	816	hic_223	NOBIN
k127_7160944	4810	0.536	9.312	9.652	6.401	47.279	1.207	5.326	0.142	4	1	Bacteria	Firmicutes	Clostridiales	Ruminococcaceae	Ruminococcaceae-undef	Ruminococcaceae bacterium YAD3003	316	451	metabat_664	NOBIN
k127_7161033	1147	0.3217	0.213	5.543	0.743	5.873	0.281	0.0	0.075	1	1	no-hit	no-hit	no-hit	no-hit	no-hit	no-hit	347	NOBIN	metabat_698	NOBIN
k127_7161046	3675	0.5097	1.339	5.64	0.29	3.241	0.352	0.119	0.439	3	2	Bacteria	Firmicutes	Clostridiales	Clostridiaceae	Clostridium	Clostridium sp. CAG:62	NOBIN	737	hic_167	NOBIN
k127_7161174	1153	0.1691	1.216	23.417	0.323	8.431	0.376	1.61	0.076	0	1	no-hit	no-hit	no-hit	no-hit	no-hit	no-hit	1423	NOBIN	metabat_470	NOBIN
k127_7161205	1619	0.176	3.969	164.749	6.55	138.417	1.87	9.031	0.025	0	1	no-hit	no-hit	no-hit	no-hit	no-hit	no-hit	NOBIN	2042	hic_379	NOBIN
k127_7161209	2674	0.6698	39.312	13.702	3.093	75.83	1.166	9.175	0.188	2	2	Bacteria	Proteobacteria	Desulfovibrionales	Desulfovibrionaceae	Desulfovibrio	Desulfovibrio legallii	411	222	metabat_770	NOBIN
k127_7161236	2277	0.4453	0.173	7.866	0.499	50.09	0.701	36.031	0.052	2	2	Bacteria	Firmicutes	Clostridiales	Ruminococcaceae	Ruminococcus	Ruminococcus albus	NOBIN	1674	hic_373	NOBIN
k127_7161246	1974	0.2204	2.588	54.831	64.4	95.736	1.474	3.791	0.019	1	1	no-hit	no-hit	no-hit	no-hit	no-hit	no-hit	634	NOBIN	metabat_1017	NOBIN
k127_7161504	6198	0.3449	0.069	7.37	0.032	1.965	0.232	0.021	0.006	6	2	Bacteria	Firmicutes	Firmicutes-undef	Firmicutes-undef	Firmicutes-undef	Bacilli bacterium VT-13-104	1352	NOBIN	metabat_391	NOBIN
k127_7161614	1188	0.3502	0.503	5.655	0.034	1.026	0.192	0.0	0.033	0	1	no-hit	no-hit	no-hit	no-hit	no-hit	no-hit	NOBIN	797	hic_019	NOBIN
k127_7161743	1079	0.6024	32.364	5.167	3.958	30.219	0.6	0.667	0.092	0	2	Bacteria	Firmicutes	Bacillales	Paenibacillaceae	Brevibacillus	Brevibacillus panacihumi	23	NOBIN	metabat_579	NOBIN
k127_7161770	1107	0.3975	0.331	5.459	0.179	2.531	0.374	0.0	0.037	0	2	Bacteria	Firmicutes	Clostridiales	Lachnospiraceae	Butyrivibrio	Butyrivibrio sp. INlla14	NOBIN	822	hic_266	NOBIN
k127_7161790	2568	0.2325	0.717	14.157	32.827	34.172	0.301	1.105	0.049	1	1	Eukaryota	Eukaryota-undef	Heterotrichida	Stentoridae	Stentor	Stentor coeruleus	634	1942	metabat_1017	NOBIN
k127_7161797	2848	0.1046	0.053	9.026	0.157	5.096	0.233	0.466	0.051	3	0	no-hit	no-hit	no-hit	no-hit	no-hit	no-hit	1113	2692	metabat_126	NOBIN
k127_7161846	3800	0.1984	1.032	14.787	0.044	2.616	0.361	0.707	0.033	0	1	no-hit	no-hit	no-hit	no-hit	no-hit	no-hit	800	2508	metabat_1202	NOBIN
k127_7161972	1036	0.4035	1.331	7.451	0.115	1.888	0.273	0.0	0.0	0	1	no-hit	no-hit	no-hit	no-hit	no-hit	no-hit	1228	NOBIN	metabat_253	NOBIN
k127_7162080	1597	0.459	0.453	7.895	0.279	3.302	0.566	0.68	0.0	0	2	Bacteria	Firmicutes	Firmicutes-undef	Firmicutes-undef	Firmicutes-undef	Firmicutes bacterium CAG:41	NOBIN	260	hic_032	NOBIN
k127_7162262	2470	0.4425	0.48	6.286	0.093	1.866	0.145	0.391	0.032	1	2	Bacteria	Spirochaetes	Spirochaetales	Spirochaetaceae	Treponema	Treponema berlinense	NOBIN	3056	hic_283	NOBIN
k127_7162375	1035	0.2406	4.221	81.68	1.03	58.149	1.377	7.273	0.0	0	1	Bacteria	Firmicutes	Clostridiales	Ruminococcaceae	Ruminococcus	Ruminococcus albus	NOBIN	768	hic_334	NOBIN
k127_7162411	1290	0.1938	2.909	75.899	3.042	90.035	1.261	7.345	0.047	1	0	no-hit	no-hit	no-hit	no-hit	no-hit	no-hit	NOBIN	587	hic_371	NOBIN
k127_7162431	1820	0.2907	7.373	67.991	7.412	132.385	3.997	9.982	0.0	1	1	Eukaryota	Chytridiomycota	Neocallimastigales	Neocallimastigaceae	Neocallimastix	Neocallimastix californiae	104	2757	metabat_055	NOBIN
k127_7162449	1737	0.5239	3.142	12.638	1.701	34.567	3.482	0.063	0.175	1	1	Bacteria	Bacteroidetes	Bacteroidales	Prevotellaceae	Prevotella	Prevotella sp. khp7	NOBIN	1859	hic_193	NOBIN
k127_7162462	2977	0.259	4.557	12.016	4.613	13.57	1.421	6.478	0.218	3	2	Bacteria	Firmicutes	Clostridiales	Clostridiaceae	Clostridium	Clostridium sp. CAG:594	249	NOBIN	metabat_589	NOBIN
k127_7162486	1233	0.2125	7.477	197.282	3.263	77.659	1.224	0.412	0.0	0	1	no-hit	no-hit	no-hit	no-hit	no-hit	no-hit	NOBIN	2023	hic_391	NOBIN
k127_7162521	1321	0.2998	26.433	172.604	82.378	228.301	7.785	24.429	0.061	2	0	Eukaryota	Eukaryota-undef	Peniculida	Parameciidae	Paramecium	Paramecium tetraurelia	NOBIN	1604	hic_207	NOBIN
k127_7162581	3153	0.3844	0.219	5.411	0.798	7.829	0.339	0.085	0.013	2	2	Bacteria	Firmicutes	Clostridiales	Eubacteriaceae	Eubacterium	Eubacterium sp. CAG:603	160	NOBIN	metabat_491	NOBIN
k127_7162648	1490	0.2128	6.002	10.472	0.701	93.883	1.361	14.536	0.0	0	1	Eukaryota	Eukaryota-undef	Peniculida	Parameciidae	Paramecium	Paramecium tetraurelia	952	NOBIN	metabat_1370	NOBIN
k127_7162684	4190	0.4537	1.657	6.601	0.074	2.117	0.353	0.04	0.005	3	2	Bacteria	Proteobacteria	Rhodospirillales	Acetobacteraceae	Acetobacter	Acetobacter sp. CAG:977	1013	NOBIN	metabat_015	NOBIN
k127_7162689	1059	0.2238	1.483	12.511	0.399	6.24	1.812	3.085	0.042	0	1	no-hit	no-hit	no-hit	no-hit	no-hit	no-hit	79	1645	metabat_1200	NOBIN
k127_7162761	2561	0.5115	0.2	4.862	0.507	29.272	0.125	0.106	0.113	1	2	Bacteria	Bacteroidetes	Bacteroidales	Bacteroidaceae	Bacteroides	Bacteroides sp. CAG:545	NOBIN	3290	hic_294	NOBIN
k127_7162861	1176	0.5391	14.59	4.601	4.436	45.431	2.056	0.0	0.036	0	2	Bacteria	Firmicutes	Clostridiales	Ruminococcaceae	Ruminococcus	Ruminococcus sp. CAG:724	NOBIN	882	hic_387	NOBIN
k127_7162943	1154	0.5425	3.068	5.203	10.432	195.213	0.619	24.673	0.241	0	2	Bacteria	Firmicutes	Clostridiales	Eubacteriaceae	Eubacterium	Eubacterium pyruvativorans	NOBIN	848	hic_049	NOBIN
k127_7162948	3400	0.3594	1.513	12.666	0.75	19.441	1.014	0.067	0.024	3	2	Bacteria	Firmicutes	Clostridiales	Clostridiaceae	Clostridium	Clostridium sp. CAG:768	901	NOBIN	metabat_1314	NOBIN
k127_7162989	1168	0.2175	0.965	19.417	0.312	7.082	0.253	2.409	0.0	0	1	no-hit	no-hit	no-hit	no-hit	no-hit	no-hit	14	NOBIN	metabat_479	NOBIN
k127_7163095	1025	0.521	14.6	4.948	1.079	25.314	0.34	0.818	0.0	0	2	Bacteria	Firmicutes	Firmicutes-undef	Firmicutes-undef	Firmicutes-undef	Firmicutes bacterium CAG:129	NOBIN	3562	hic_592	NOBIN
k127_7163141	1248	0.2067	1.377	11.693	0.855	50.7	1.043	5.216	0.0	1	1	Bacteria	Cyanobacteria	Chroococcales	Chroococcaceae	Geminocystis	Geminocystis sp. NIES-3709	1113	NOBIN	metabat_126	NOBIN
k127_7163299	4455	0.3829	0.212	5.947	0.155	1.716	0.211	7.358	0.009	3	2	Bacteria	Firmicutes	Clostridiales	Lachnospiraceae	Lachnospiraceae-undef	Lachnospiraceae bacterium NE2001	1250	NOBIN	metabat_278	NOBIN
k127_7163357	3067	0.463	1.254	13.38	18.104	36.639	1.433	18.349	0.0	3	1	Bacteria	Firmicutes	Clostridiales	Lachnospiraceae	Butyrivibrio	Butyrivibrio sp. INlla14	32	134	hic_020	NOBIN
k127_7163385	3188	0.3632	25.922	9.422	0.991	19.273	1.402	0.031	0.043	2	2	Bacteria	Firmicutes	Clostridiales	Lachnospiraceae	Lachnospiraceae-undef	Lachnospiraceae bacterium G41	357	508	metabat_709	NOBIN
k127_7163387	1311	0.5484	10.161	15.609	5.939	51.559	1.189	7.966	0.0	1	2	Bacteria	Firmicutes	Veillonellales	Veillonellaceae	Megasphaera	Megasphaera sp. An286	NOBIN	1848	hic_267	NOBIN
k127_7163403	1695	0.7097	23.677	6.117	1.473	38.559	0.874	2.949	0.012	0	2	Bacteria	Proteobacteria	Desulfovibrionales	Desulfovibrionaceae	Desulfovibrio	Desulfovibrio sp. 6_1_46AFAA	NOBIN	555	hic_162	NOBIN
k127_7163451	1459	0.1611	0.276	9.263	0.804	31.829	0.424	0.615	0.0	0	1	no-hit	no-hit	no-hit	no-hit	no-hit	no-hit	NOBIN	825	hic_016	NOBIN
k127_7163494	7546	0.2415	13.47	8.363	0.63	33.61	4.323	4.354	0.043	4	2	Bacteria	Firmicutes	Clostridiales	Clostridiaceae	Clostridium	Clostridium sp. CAG:417	1336	NOBIN	metabat_373	NOBIN
k127_7163697	2601	0.1972	5.72	10.729	0.588	79.795	1.908	7.14	0.024	1	2	no-hit	no-hit	no-hit	no-hit	no-hit	no-hit	952	NOBIN	metabat_1370	NOBIN
k127_7163703	4062	0.436	0.124	9.756	2.868	16.838	2.284	0.031	0.047	1	2	Bacteria	Firmicutes	Clostridiales	Lachnospiraceae	Lachnospiraceae-undef	Lachnospiraceae bacterium XPB1003	459	311	metabat_822	NOBIN
k127_7163938	1657	0.4442	0.875	6.9	0.281	15.766	1.823	0.256	0.023	0	2	no-hit	no-hit	no-hit	no-hit	no-hit	no-hit	NOBIN	733	hic_153	NOBIN
k127_7164043	1572	0.2754	0.703	7.735	0.212	2.069	0.319	0.099	0.104	2	2	no-hit	no-hit	no-hit	no-hit	no-hit	no-hit	347	NOBIN	metabat_698	NOBIN
k127_7164163	2722	0.6117	5.985	12.917	2.667	12.665	0.405	2.489	0.038	2	2	Bacteria	Bacteroidetes	Bacteroidales	Bacteroidales-undef	Bacteroidales-undef	Bacteroidales bacterium WCE2008	1016	NOBIN	metabat_018	metabat_018
k127_7164274	1726	0.179	0.91	30.633	0.769	14.681	0.322	0.149	0.0	0	1	no-hit	no-hit	no-hit	no-hit	no-hit	no-hit	NOBIN	257	hic_247	NOBIN
k127_7164312	3777	0.1896	0.897	33.201	23.799	34.279	0.509	1.246	0.033	1	0	no-hit	no-hit	no-hit	no-hit	no-hit	no-hit	634	1795	metabat_1017	NOBIN
k127_7164334	1268	0.545	0.18	12.633	0.426	9.616	0.289	7.594	0.0	4	2	no-hit	no-hit	no-hit	no-hit	no-hit	no-hit	NOBIN	1768	hic_042	NOBIN
k127_7164364	2551	0.2893	0.954	6.883	0.356	5.37	0.828	0.064	0.016	2	2	Bacteria	Firmicutes	Erysipelotrichales	Erysipelotrichaceae	Coprobacillus	Coprobacillus sp. CAG:826	510	NOBIN	metabat_880	NOBIN
k127_7164365	1846	0.4843	0.852	14.874	15.157	39.446	1.259	0.606	0.077	0	2	Bacteria	Firmicutes	Clostridiales	Clostridiaceae	Sarcina	Sarcina sp. DSM 11001	NOBIN	1285	hic_250	NOBIN
k127_7164371	1943	0.5152	73.195	8.493	23.812	271.891	3.966	10.125	0.398	1	2	Bacteria	Firmicutes	Firmicutes-undef	Firmicutes-undef	Firmicutes-undef	Firmicutes bacterium CAG:129	NOBIN	2231	hic_097	NOBIN
k127_7164475	2632	0.3328	1.939	8.544	11.563	142.304	6.138	20.265	0.634	0	2	Archaea	Euryarchaeota	Methanobacteriales	Methanobacteriaceae	Methanobrevibacter	Methanobrevibacter millerae	710	NOBIN	metabat_1102	NOBIN
k127_7164486	2237	0.5655	1.44	6.28	4.21	78.049	0.245	4.498	0.0	1	1	Bacteria	Firmicutes	Selenomonadales	Selenomonadaceae	Selenomonas	Selenomonas ruminantium	NOBIN	733	hic_442	NOBIN
k127_7164663	6718	0.3837	0.339	8.552	0.094	1.515	0.254	0.108	0.019	8	1	Bacteria	Spirochaetes	Spirochaetales	Spirochaetaceae	Treponema	Treponema porcinum	35	NOBIN	metabat_712	NOBIN
k127_7164711	3117	0.4296	0.122	6.857	0.082	0.951	0.257	0.11	0.0	2	2	Bacteria	Firmicutes	Clostridiales	Clostridiaceae	Clostridium	Clostridium sp. CAG:411	682	345	metabat_1070	NOBIN
k127_7164723	1150	0.4443	0.706	7.135	0.957	13.754	2.224	0.087	0.105	0	1	Bacteria	Bacteroidetes	Bacteroidales	Prevotellaceae	Prevotella	Prevotella sp. ne3005	NOBIN	1260	hic_287	NOBIN
k127_7164790	2628	0.2135	3.58	69.308	33.6	75.548	0.717	5.165	0.007	1	0	Eukaryota	Eukaryota-undef	Heterotrichida	Stentoridae	Stentor	Stentor coeruleus	634	NOBIN	metabat_1017	NOBIN
k127_7164898	1076	0.5223	0.762	3.124	0.406	4.859	1.357	0.019	0.054	0	2	Bacteria	Firmicutes	Clostridiales	Lachnospiraceae	Roseburia	Roseburia sp. CAG:45	NOBIN	173	hic_478	NOBIN
k127_7164934	1114	0.5368	8.864	4.857	2.564	20.745	0.597	0.179	0.034	1	1	Bacteria	Bacteroidetes	Bacteroidales	Rikenellaceae	Alistipes	Alistipes shahii	NOBIN	1360	hic_339	NOBIN
k127_7164979	2018	0.2131	3.443	140.604	5.305	71.25	0.654	7.495	0.0	0	1	Eukaryota	Chytridiomycota	Neocallimastigales	Neocallimastigaceae	Anaeromyces	Anaeromyces robustus	NOBIN	780	hic_250	NOBIN
k127_7165002	1611	0.3793	0.23	73.781	0.908	74.641	0.333	29.555	0.0	1	0	no-hit	no-hit	no-hit	no-hit	no-hit	no-hit	771	NOBIN	metabat_1169	NOBIN
k127_7165088	3659	0.3676	0.086	4.921	0.01	3.919	0.193	0.017	0.01	3	1	no-hit	no-hit	no-hit	no-hit	no-hit	no-hit	1228	NOBIN	metabat_253	NOBIN
k127_7165141	1289	0.4065	26.918	13.656	5.707	54.104	2.829	1.325	0.556	0	2	Bacteria	Bacteroidetes	Bacteroidales	Prevotellaceae	Prevotella	Prevotella sp. CAG:891	NOBIN	2921	hic_253	NOBIN
k127_7165176	1757	0.5435	0.269	8.899	0.02	1.842	3.809	0.0	0.07	0	2	Bacteria	Bacteroidetes	Bacteroidales	Bacteroidaceae	Bacteroides	Bacteroides sp. 43_108	1244	NOBIN	metabat_271	NOBIN
k127_7165185	7250	0.2319	0.511	12.762	3.0	52.36	2.463	19.342	0.031	6	2	Bacteria	Firmicutes	Clostridiales	Clostridiaceae	Clostridium	Clostridium sp. CAG:594	854	143	metabat_1261	NOBIN
k127_7165274	2161	0.4739	0.74	5.161	0.303	4.143	0.092	0.0	0.019	0	2	Bacteria	Firmicutes	Selenomonadales	Sporomusaceae	Sporomusa	Sporomusa sp. An4	NOBIN	1723	hic_129	NOBIN
k127_7165528	1174	0.2555	0.068	5.756	0.141	10.55	0.519	0.0	0.068	0	2	no-hit	no-hit	no-hit	no-hit	no-hit	no-hit	NOBIN	1422	hic_056	NOBIN
k127_7165571	1904	0.3771	0.18	6.216	0.0	0.553	0.236	0.084	0.04	0	2	no-hit	no-hit	no-hit	no-hit	no-hit	no-hit	888	NOBIN	metabat_1298	NOBIN
k127_7165738	3789	0.2697	10.902	6.295	1.32	5.245	0.997	0.814	0.203	4	2	Bacteria	Firmicutes	Clostridiales	Clostridiaceae	Clostridium	Clostridium sp. CAG:914	407	NOBIN	metabat_765	NOBIN
k127_7165809	5123	0.5561	4.384	11.058	1.095	32.243	1.394	5.31	0.125	5	2	Bacteria	Bacteroidetes	Bacteroidales	Prevotellaceae	Prevotella	Prevotella dentalis	NOBIN	242	hic_315	NOBIN
k127_7165828	1566	0.3876	0.075	8.464	0.231	9.622	0.243	0.266	0.074	0	2	no-hit	no-hit	no-hit	no-hit	no-hit	no-hit	565	NOBIN	metabat_940	NOBIN
k127_7165843	3446	0.3459	15.49	6.645	0.359	4.845	2.407	0.16	0.074	3	1	Bacteria	Bacteroidetes	Bacteroidales	Prevotellaceae	Prevotella	Prevotella sp. CAG:755	230	NOBIN	metabat_569	NOBIN
k127_7165900	1622	0.1813	0.876	26.787	2.164	58.408	0.595	2.502	0.0	2	0	no-hit	no-hit	no-hit	no-hit	no-hit	no-hit	1113	2653	metabat_126	NOBIN
k127_7166247	1146	0.6274	7.969	5.158	3.925	113.092	0.242	1.952	0.126	1	2	Bacteria	Bacteroidetes	Bacteroidales	Rikenellaceae	Alistipes	Alistipes sp. CAG:435	NOBIN	317	hic_463	NOBIN
k127_7166252	1561	0.328	0.076	5.792	3.64	8.207	0.232	21.824	0.0	1	1	Bacteria	Firmicutes	Clostridiales	Ruminococcaceae	Ruminococcus	Ruminococcus albus	1250	NOBIN	metabat_278	NOBIN
k127_7166273	6788	0.3533	17.097	8.048	0.561	1.58	3.05	0.128	0.059	3	2	Bacteria	Bacteroidetes	Bacteroidales	Bacteroidaceae	Bacteroides	Bacteroides sp. 43_108	230	NOBIN	metabat_569	NOBIN
k127_7166283	2592	0.3576	0.89	11.783	46.633	68.208	0.529	0.682	0.0	3	2	Bacteria	Bacteroidetes	Bacteroidales	Prevotellaceae	Prevotella	Prevotella sp. CAG:1320	NOBIN	860	hic_436	NOBIN
k127_7166436	1690	0.4047	0.028	6.882	81.141	841.312	0.069	53.1	63.78	0	1	Bacteria	Bacteroidetes	Bacteroidales	Bacteroidaceae	Bacteroides	Bacteroides stercoris	NOBIN	2424	hic_068	NOBIN
k127_7166449	2106	0.5195	0.172	5.02	4.611	78.028	8.274	9.906	0.019	2	2	Bacteria	Bacteroidetes	Bacteroidales	Prevotellaceae	Prevotella	Prevotella sp. S7-1-8	1129	NOBIN	metabat_143	NOBIN
k127_7166634	1826	0.2185	1.952	17.187	2.658	11.532	0.31	2.64	0.024	0	1	no-hit	no-hit	no-hit	no-hit	no-hit	no-hit	104	NOBIN	metabat_055	NOBIN
k127_7166674	10330	0.2864	1.744	13.572	1.906	11.096	2.366	1.134	0.004	9	1	Bacteria	Firmicutes	Clostridiales	Clostridiaceae	Clostridium	Clostridium sp. CAG:343	659	1280	hic_003	NOBIN
k127_7166745	1765	0.3371	0.022	6.189	0.023	1.363	0.326	0.078	0.0	2	2	Bacteria	Firmicutes	Clostridiales	Clostridiaceae	Clostridium	Clostridium sp. CAG:448	NOBIN	239	hic_032	NOBIN
k127_7166841	1375	0.2262	0.891	21.495	19.522	32.111	1.43	2.637	0.0	1	0	Bacteria	Bacteria-undef	Bacteria-undef	Bacteria-undef	Bacteria-undef	bacterium F083	634	3255	metabat_1017	NOBIN
k127_7166933	29157	0.3494	0.08	12.582	0.034	0.889	0.177	0.017	0.017	18	1	Bacteria	Firmicutes	Clostridiales	Lachnospiraceae	Coprococcus	Coprococcus eutactus CAG:665	1235	NOBIN	metabat_261	NOBIN
k127_7166949	3478	0.1961	1.084	9.667	0.22	2.844	0.386	0.106	0.055	0	1	no-hit	no-hit	no-hit	no-hit	no-hit	no-hit	800	NOBIN	metabat_1202	NOBIN
k127_7166988	1631	0.5592	10.946	6.771	4.523	46.109	1.312	0.484	0.093	1	2	Bacteria	Firmicutes	Clostridiales	Clostridiales-undef	Clostridiales-undef	Clostridiales bacterium	NOBIN	1561	hic_154	NOBIN
k127_7166989	1046	0.2849	0.02	3.932	0.134	3.666	1.032	0.0	0.0	1	2	no-hit	no-hit	no-hit	no-hit	no-hit	no-hit	59	NOBIN	metabat_978	NOBIN
k127_7167115	2435	0.4279	0.079	15.613	0.05	0.835	0.233	0.082	0.0	0	2	no-hit	no-hit	no-hit	no-hit	no-hit	no-hit	651	NOBIN	metabat_1036	NOBIN
k127_7167157	1624	0.2124	0.369	4.376	0.075	5.97	0.147	0.041	0.023	0	1	Bacteria	Firmicutes	Clostridiales	Clostridiaceae	Clostridium	Clostridium sp. CAG:307	347	NOBIN	metabat_698	NOBIN
k127_7167236	1415	0.3583	71.999	4.27	1.396	136.247	2.384	1.245	0.027	0	1	Bacteria	Synergistetes	Synergistales	Synergistaceae	Synergistes	Synergistes jonesii	NOBIN	1624	hic_581	NOBIN
k127_7167240	2266	0.2877	0.354	7.841	0.67	13.828	1.089	10.161	0.0	2	0	Bacteria	Firmicutes	Clostridiales	Clostridiaceae	Clostridium	Clostridium sp. CAG:269	771	NOBIN	metabat_1169	NOBIN
k127_7167251	2522	0.5583	6.215	14.091	5.006	120.369	0.51	11.48	0.015	2	2	Bacteria	Firmicutes	Firmicutes-undef	Firmicutes-undef	Firmicutes-undef	Firmicutes bacterium CAG:240	1369	21	metabat_409	NOBIN
k127_7167304	2517	0.5034	0.621	8.257	0.297	5.538	0.389	0.288	0.048	1	2	Bacteria	Firmicutes	Clostridiales	Eubacteriaceae	Eubacterium	Eubacterium ruminantium	NOBIN	1395	hic_368	NOBIN
k127_7167321	5127	0.3655	2.801	7.865	0.174	1.062	0.653	0.202	0.0	4	2	Bacteria	Proteobacteria	Proteobacteria-undef	Proteobacteria-undef	Proteobacteria-undef	Proteobacteria bacterium CAG:495	888	1109	metabat_1298	NOBIN
k127_7167362	1066	0.3583	0.079	26.047	0.038	5.248	0.35	0.0	0.0	0	2	no-hit	no-hit	no-hit	no-hit	no-hit	no-hit	NOBIN	958	hic_439	NOBIN
k127_7167384	3054	0.4496	1.266	9.837	0.363	3.546	0.243	0.781	0.034	3	2	Bacteria	Elusimicrobia	Elusimicrobiales	Elusimicrobiaceae	Elusimicrobium	Elusimicrobium sp. An273	611	2069	metabat_992	NOBIN
k127_7167417	1530	0.4601	4.084	14.558	0.636	8.175	25.309	1.525	0.076	2	0	Bacteria	Firmicutes	Clostridiales	Lachnospiraceae	Pseudobutyrivibrio	Pseudobutyrivibrio sp. ACV-2	NOBIN	742	hic_043	NOBIN
k127_7167452	1185	0.1764	1.215	14.441	0.581	44.345	0.616	2.316	0.0	2	0	no-hit	no-hit	no-hit	no-hit	no-hit	no-hit	1113	NOBIN	metabat_126	NOBIN
k127_7167480	3929	0.4548	2.444	8.761	0.042	1.656	0.269	0.128	0.064	4	1	Bacteria	Proteobacteria	Rhodospirillales	Rhodospirillaceae	Caenispirillum	Caenispirillum salinarum	1013	286	metabat_015	NOBIN
k127_7167684	1003	0.3559	1.754	4.522	0.187	10.31	0.158	30.435	0.0	0	1	Bacteria	Spirochaetes	Spirochaetales	Spirochaetaceae	Treponema	Treponema sp. JC4	258	NOBIN	metabat_599	NOBIN
k127_7167687	4766	0.5023	0.109	7.348	0.068	7.652	0.734	0.0	0.178	5	2	Bacteria	Spirochaetes	Spirochaetales	Spirochaetaceae	Treponema	Treponema bryantii	1267	1906	metabat_296	NOBIN
k127_7167781	1852	0.2981	8.419	31.964	15.705	51.425	2.341	8.292	0.0	0	1	Eukaryota	Eukaryota-undef	Sporadotrichida	Oxytrichidae	Stylonychia	Stylonychia lemnae	NOBIN	552	hic_246	NOBIN
k127_7167788	1424	0.533	4.39	7.952	3.063	19.029	0.853	3.952	0.027	1	1	Bacteria	Firmicutes	Clostridiales	Clostridiales-undef	Clostridiales-undef	Clostridiales bacterium	NOBIN	447	hic_229	NOBIN
k127_7167887	7662	0.2528	12.262	7.474	0.434	30.786	3.685	3.803	0.016	6	2	Bacteria	Tenericutes	Mycoplasmatales	Mycoplasmataceae	Mycoplasma	Mycoplasma sp. CAG:776	1336	NOBIN	metabat_373	NOBIN
k127_7167935	3538	0.3666	2.207	25.098	0.189	4.256	1.321	0.353	0.116	0	2	Bacteria	Firmicutes	Firmicutes-undef	Firmicutes-undef	Firmicutes-undef	Firmicutes bacterium CAG:552	388	NOBIN	metabat_743	NOBIN
k127_7168016	3677	0.2056	0.616	13.54	14.117	27.34	0.472	0.742	0.024	2	0	no-hit	no-hit	no-hit	no-hit	no-hit	no-hit	634	NOBIN	metabat_1017	NOBIN
k127_7168052	2060	0.5947	30.65	9.446	12.698	99.431	0.912	1.489	0.868	0	2	Bacteria	Firmicutes	Firmicutes-undef	Firmicutes-undef	Firmicutes-undef	Firmicutes bacterium CAG:83	1211	2220	metabat_235	NOBIN
k127_7168247	4612	0.2621	2.367	23.3	43.805	46.731	1.516	2.113	0.0	1	0	Eukaryota	Eukaryota-undef	Sporadotrichida	Oxytrichidae	Oxytricha	Oxytricha trifallax	634	NOBIN	metabat_1017	NOBIN
k127_7168251	9855	0.3936	0.973	8.962	1.15	7.766	1.077	3.111	0.05	11	0	Bacteria	Firmicutes	Firmicutes-undef	Firmicutes-undef	Firmicutes-undef	Firmicutes bacterium CAG:194	228	1082	metabat_566	NOBIN
k127_7168296	3534	0.3956	0.288	8.4	0.035	0.806	0.214	0.016	0.0	3	2	Bacteria	Spirochaetes	Spirochaetales	Spirochaetaceae	Treponema	Treponema saccharophilum	682	NOBIN	metabat_1070	NOBIN
k127_7168324	1691	0.4258	0.436	9.8	6.781	11.093	0.138	3.338	0.0	1	2	Bacteria	Firmicutes	Selenomonadales	Selenomonadaceae	Schwartzia	Schwartzia succinivorans	1258	NOBIN	metabat_286	NOBIN
k127_7168326	7027	0.3347	0.733	10.385	2.247	45.494	0.399	3.494	0.0	6	2	Bacteria	Firmicutes	Clostridiales	Caldicoprobacteraceae	Caldicoprobacter	Caldicoprobacter faecalis	520	NOBIN	metabat_891	NOBIN
k127_7168416	3782	0.4225	0.164	8.291	0.34	3.865	0.265	0.232	0.045	2	2	Bacteria	Firmicutes	Clostridiales	Eubacteriaceae	Eubacterium	Eubacterium sp. CAG:603	662	1588	metabat_1048	NOBIN
k127_7168447	1630	0.4761	130.017	9.182	61.346	523.144	10.367	151.01	71.791	2	0	Bacteria	Bacteroidetes	Flavobacteriales	Flavobacteriaceae	Arenibacter	Arenibacter sp. C-21	378	1263	metabat_732	NOBIN
k127_7168481	1464	0.4214	0.992	7.042	0.426	134.531	0.435	0.111	0.884	0	2	Bacteria	Firmicutes	Clostridiales	Lachnospiraceae	Catonella	Catonella morbi	NOBIN	148	hic_090	NOBIN
k127_7168617	4451	0.4896	0.661	8.337	0.455	17.796	1.055	0.536	0.009	3	2	Bacteria	Firmicutes	Clostridiales	Ruminococcaceae	Ruminococcus	Ruminococcus sp. CAG:57	1112	1657	metabat_125	NOBIN
k127_7168850	1232	0.5909	1.24	9.555	3.619	14.683	0.322	1.066	0.0	0	2	Bacteria	Firmicutes	Clostridiales	Clostridiaceae	Clostridium	Clostridium sp. CAG:448	NOBIN	2338	hic_077	NOBIN
k127_7168879	1078	0.3312	0.0	5.037	0.179	3.62	0.268	0.035	0.035	0	2	no-hit	no-hit	no-hit	no-hit	no-hit	no-hit	619	NOBIN	metabat_1000	NOBIN
k127_7168938	3013	0.4258	1.001	18.444	2.551	2.387	2.834	2.516	0.0	3	2	Bacteria	Firmicutes	Clostridiales	Ruminococcaceae	Ruminococcus	Ruminococcus champanellensis	456	2911	metabat_819	NOBIN
k127_7168955	1211	0.4798	26.623	4.571	0.52	56.083	0.475	6.004	0.524	1	2	no-hit	no-hit	no-hit	no-hit	no-hit	no-hit	NOBIN	3444	hic_043	NOBIN
k127_7168968	4281	0.4081	0.274	7.833	0.028	0.594	0.13	0.053	0.009	3	1	Bacteria	Spirochaetes	Spirochaetales	Spirochaetaceae	Treponema	Treponema saccharophilum	682	1655	metabat_1070	NOBIN
k127_7169078	6182	0.3206	0.542	10.734	1.038	3.452	0.488	10.488	0.207	6	2	Bacteria	Fusobacteria	Fusobacteriales	Fusobacteriaceae	Fusobacterium	Fusobacterium sp. CAG:815	70	NOBIN	metabat_1101	NOBIN
k127_7169139	1722	0.507	0.758	5.398	0.509	96.819	0.556	71.567	26.07	0	2	Bacteria	Firmicutes	Selenomonadales	Selenomonadaceae	Mitsuokella	Mitsuokella multacida	834	NOBIN	metabat_1239	NOBIN
k127_7169142	1718	0.6484	10.626	22.26	6.692	69.46	1.992	7.636	0.183	0	1	no-hit	no-hit	no-hit	no-hit	no-hit	no-hit	NOBIN	643	hic_368	NOBIN
k127_7169155	1465	0.2833	4.206	17.825	38.863	42.681	2.164	4.746	0.029	0	1	Eukaryota	Eukaryota-undef	Sporadotrichida	Oxytrichidae	Stylonychia	Stylonychia lemnae	104	NOBIN	metabat_055	NOBIN
k127_7169254	3678	0.3934	45.184	8.831	3.254	20.237	8.155	1.6	0.178	2	2	Bacteria	Firmicutes	Clostridiales	Ruminococcaceae	Ruminococcus	Ruminococcus sp. CAG:177	242	256	metabat_582	NOBIN
k127_7169281	1185	0.3671	9.788	14.872	6.999	45.578	1.352	8.584	0.047	1	0	Bacteria	Firmicutes	Clostridiales	Lachnospiraceae	Lachnoclostridium	Lachnoclostridium sp. An131	937	NOBIN	metabat_1353	NOBIN
k127_7169319	5882	0.2814	5.626	10.428	0.833	11.182	0.397	1.614	0.007	5	2	Bacteria	Firmicutes	Clostridiales	Ruminococcaceae	Ruminococcaceae-undef	Ruminococcaceae bacterium YAD3003	528	NOBIN	metabat_899	NOBIN
k127_7169326	7355	0.2884	2.137	34.904	0.517	5.77	1.068	0.213	0.042	4	2	Bacteria	Firmicutes	Clostridiales	Clostridiaceae	Clostridium	Clostridium sp. CAG:433	52	22	hic_309	NOBIN
k127_7169378	4084	0.252	0.982	7.941	0.059	12.562	1.42	0.018	0.01	4	2	Bacteria	Proteobacteria	Holosporales	Candidatus Paracaedibacteraceae	Candidatus Paracaedibacter	Candidatus Paracaedibacter acanthamoebae	240	NOBIN	metabat_580	NOBIN
k127_7169505	2229	0.3589	1.493	5.272	0.285	0.809	0.493	0.814	0.071	3	1	Bacteria	Proteobacteria	Pseudomonadales	Moraxellaceae	Acinetobacter	Acinetobacter sp. CAG:196	1228	NOBIN	metabat_253	NOBIN
k127_7169549	1643	0.4571	0.736	6.207	3.097	52.715	0.979	1.466	0.053	0	1	Bacteria	Firmicutes	Clostridiales	Ruminococcaceae	Ruminococcaceae-undef	Ruminococcaceae bacterium P7	NOBIN	659	hic_365	NOBIN
k127_7169674	1269	0.234	15.263	123.828	26.023	90.823	2.015	3.461	0.0	0	1	no-hit	no-hit	no-hit	no-hit	no-hit	no-hit	NOBIN	1218	hic_044	NOBIN
k127_7169700	2012	0.5388	52.959	7.167	2.671	40.4	6.489	0.225	0.109	2	1	Bacteria	Bacteroidetes	Bacteroidales	Barnesiellaceae	Barnesiella	Barnesiella viscericola	NOBIN	682	hic_444	NOBIN
k127_7169821	4077	0.4398	0.25	8.17	0.765	5.2	0.26	0.642	0.122	1	2	Bacteria	Firmicutes	Clostridiales	Eubacteriaceae	Eubacterium	Eubacterium sp. CAG:38	586	909	metabat_963	NOBIN
k127_7169904	2564	0.1845	1.956	17.069	0.151	13.96	0.397	1.917	0.018	1	1	Eukaryota	Eukaryota-undef	Peniculida	Parameciidae	Paramecium	Paramecium tetraurelia	800	NOBIN	metabat_1202	NOBIN
k127_7170229	1957	0.5646	0.407	13.723	0.828	23.69	1.511	2.38	3.062	0	2	Bacteria	Bacteroidetes	Bacteroidales	Prevotellaceae	Prevotella	Prevotella sp. CAG:1092	NOBIN	2218	hic_557	NOBIN
k127_7170349	1097	0.516	4.758	6.08	1.612	10.45	0.66	1.731	0.03	1	2	Bacteria	Firmicutes	Clostridiales	Eubacteriaceae	Eubacterium	Eubacterium sp. 68-3-10	NOBIN	2506	hic_039	NOBIN
k127_7170545	1061	0.5749	0.19	6.289	0.126	5.732	0.149	0.13	0.0	0	2	no-hit	no-hit	no-hit	no-hit	no-hit	no-hit	1258	496	metabat_286	NOBIN
k127_7170615	2506	0.243	2.237	76.248	3.798	32.706	0.376	5.73	0.033	0	1	no-hit	no-hit	no-hit	no-hit	no-hit	no-hit	1312	1560	metabat_347	NOBIN
k127_7170729	2555	0.227	0.995	20.636	21.834	28.477	0.458	1.802	0.064	2	0	no-hit	no-hit	no-hit	no-hit	no-hit	no-hit	634	2692	metabat_1017	NOBIN
k127_7170818	3843	0.3794	0.029	10.188	0.78	19.428	0.545	8.453	0.073	0	1	no-hit	no-hit	no-hit	no-hit	no-hit	no-hit	791	1410	metabat_1191	NOBIN
k127_7170858	1704	0.2641	3.991	5.479	0.258	15.835	0.891	6.215	0.073	0	1	Bacteria	Firmicutes	Clostridiales	Clostridiaceae	Clostridium	Clostridium sp. CAG:710	1260	NOBIN	metabat_289	NOBIN
k127_7170874	2683	0.1987	0.845	11.032	2.332	43.588	0.594	2.862	0.016	1	1	no-hit	no-hit	no-hit	no-hit	no-hit	no-hit	1312	NOBIN	metabat_347	NOBIN
k127_7170911	1424	0.6447	1.249	7.04	3.284	81.598	0.164	3.558	0.0	0	1	no-hit	no-hit	no-hit	no-hit	no-hit	no-hit	NOBIN	733	hic_442	NOBIN
k127_7170913	1026	0.5136	0.175	3.963	0.058	0.455	0.394	0.0	0.0	0	1	Bacteria	Firmicutes	Clostridiales	Lachnospiraceae	Lachnospiraceae-undef	Lachnospiraceae bacterium XBB2008	651	NOBIN	metabat_1036	NOBIN
k127_7170961	1420	0.343	0.0	7.032	1.039	9.003	0.963	0.097	0.0	1	1	Bacteria	Firmicutes	Lactobacillales	Aerococcaceae	Globicatella	Globicatella sp. HMSC072A10	855	1161	hic_489	NOBIN
k127_7171077	3580	0.4411	2.131	15.731	9.237	120.42	0.95	17.0	0.0	5	1	Bacteria	Firmicutes	Clostridiales	Clostridiaceae	Clostridium	Clostridium sp. CAG:1000	938	132	metabat_1354	NOBIN
k127_7171174	3372	0.1732	2.714	32.12	1.993	56.879	1.147	7.472	0.012	2	1	no-hit	no-hit	no-hit	no-hit	no-hit	no-hit	1312	1411	hic_270	NOBIN
k127_7171259	2010	0.2144	0.149	3.883	3.906	54.347	0.351	1.897	0.0	1	2	Bacteria	Firmicutes	Clostridiales	Clostridiaceae	Clostridium	Clostridium sp. CAG:465	1113	NOBIN	metabat_126	NOBIN
k127_7171446	1366	0.2387	6.843	90.816	8.917	162.156	2.067	12.066	0.0	0	1	no-hit	no-hit	no-hit	no-hit	no-hit	no-hit	NOBIN	380	hic_476	NOBIN
k127_7171509	1271	0.4548	2.052	8.356	0.94	16.129	8.955	0.239	0.0	0	2	Bacteria	Bacteroidetes	Bacteroidales	Prevotellaceae	Prevotellaceae-undef	Prevotellaceae bacterium HUN156	NOBIN	2855	hic_175	NOBIN
k127_7171575	1631	0.3562	12.073	9.067	15.892	22.33	3.316	3.078	0.104	0	1	Bacteria	Bacteroidetes	Bacteroidales	Prevotellaceae	Prevotella	Prevotella sp. CAG:873	NOBIN	612	hic_098	NOBIN
k127_7171583	2835	0.2328	1.695	19.784	0.279	7.105	0.588	2.626	0.03	0	1	no-hit	no-hit	no-hit	no-hit	no-hit	no-hit	800	318	metabat_1202	NOBIN
k127_7171646	3499	0.2146	3.298	60.401	4.358	93.389	1.016	6.156	0.051	1	1	Eukaryota	Mucoromycota	Mucorales	Mucoraceae	Parasitella	Parasitella parasitica	1312	2812	hic_014	NOBIN
k127_7171686	1921	0.4191	4.457	15.59	0.792	74.762	2.458	4.913	0.031	0	2	Bacteria	Bacteria-undef	Bacteria-undef	Bacteria-undef	Bacteria-undef	bacterium CG2_30_33_46	NOBIN	3600	hic_565	NOBIN
k127_7171692	3208	0.2073	1.948	24.8	22.548	34.138	0.779	1.117	0.029	2	0	Eukaryota	Chordata	Anseriformes	Anatidae	Anas	Anas platyrhynchos	634	NOBIN	metabat_1017	NOBIN
k127_7171873	1382	0.4797	0.287	14.246	3.826	17.105	0.072	9.355	0.146	0	2	Bacteria	Firmicutes	Clostridiales	Ruminococcaceae	Ruminococcaceae-undef	Ruminococcaceae bacterium FB2012	NOBIN	286	hic_003	NOBIN
k127_7171876	4696	0.3213	0.152	8.114	1.039	4.291	0.355	0.324	0.009	2	2	Bacteria	Firmicutes	Clostridiales	Clostridiaceae	Clostridium	Clostridium sp. CAG:798	376	2475	metabat_730	NOBIN
k127_7172060	1680	0.5845	0.014	11.65	0.127	0.886	0.165	0.023	0.032	1	1	no-hit	no-hit	no-hit	no-hit	no-hit	no-hit	NOBIN	1550	hic_017	NOBIN
k127_7172089	1238	0.6616	10.624	9.058	0.323	15.219	0.735	0.0	0.0	0	1	Bacteria	Firmicutes	Clostridiales	Ruminococcaceae	Ruminococcaceae-undef	Ruminococcaceae bacterium D5	NOBIN	1571	hic_362	NOBIN
k127_7172201	7626	0.4152	11.594	8.508	8.566	38.174	7.099	0.202	0.021	9	2	Bacteria	Firmicutes	Clostridiales	Lachnospiraceae	Lachnospiraceae-undef	Lachnospiraceae bacterium 10-1	544	2280	metabat_917	NOBIN
k127_7172321	1256	0.2341	0.586	21.168	1.041	12.84	0.234	2.192	0.0	1	2	Eukaryota	Apicomplexa	Eucoccidiorida	Eimeriidae	Eimeria	Eimeria acervulina	1170	NOBIN	metabat_189	NOBIN
k127_7172406	1457	0.385	0.15	8.162	0.024	3.549	0.188	0.0	0.016	2	0	no-hit	no-hit	no-hit	no-hit	no-hit	no-hit	NOBIN	2934	hic_213	NOBIN
k127_7172464	3935	0.5418	0.894	7.379	0.508	8.457	0.517	16.457	1.294	2	1	Bacteria	Firmicutes	Clostridiales	Lachnospiraceae	Lachnoclostridium	Lachnoclostridium sp. An169	1379	42	metabat_420	NOBIN
k127_7172706	2460	0.2293	1.213	50.274	1.188	19.248	0.962	2.617	0.0	1	0	Eukaryota	Chytridiomycota	Neocallimastigales	Neocallimastigaceae	Neocallimastix	Neocallimastix californiae	NOBIN	2220	hic_217	NOBIN
k127_7172718	8978	0.29	0.098	7.859	0.043	1.708	0.217	0.003	0.009	16	1	Bacteria	Bacteroidetes	Bacteroidales	Prevotellaceae	Prevotella	Prevotella sp. CAG:1092	164	1120	hic_075	NOBIN
k127_7172742	1664	0.4898	5.145	7.232	6.478	10.007	0.727	0.511	0.0	0	1	no-hit	no-hit	no-hit	no-hit	no-hit	no-hit	NOBIN	882	hic_003	NOBIN
k127_7172923	1498	0.6602	6.646	13.935	1.419	69.559	0.963	0.081	0.128	0	1	no-hit	no-hit	no-hit	no-hit	no-hit	no-hit	NOBIN	2859	hic_587	NOBIN
k127_7173022	4215	0.5098	1.396	8.804	3.33	3.876	0.324	2.183	0.146	3	1	no-hit	no-hit	no-hit	no-hit	no-hit	no-hit	NOBIN	1840	hic_224	NOBIN
k127_7173025	1176	0.3469	1.585	15.748	15.428	67.605	1.547	12.179	0.376	0	1	Bacteria	Firmicutes	Bacillales	Alicyclobacillaceae	Alicyclobacillus	Alicyclobacillus ferrooxydans	896	2031	metabat_1307	NOBIN
k127_7173031	1024	0.292	0.076	4.804	0.086	2.521	0.099	0.037	0.0	0	1	no-hit	no-hit	no-hit	no-hit	no-hit	no-hit	1067	NOBIN	metabat_074	NOBIN
k127_7173051	3656	0.3851	0.469	21.543	0.136	1.939	0.695	1.798	0.322	4	1	Bacteria	Bacteroidetes	Bacteroidales	Bacteroidaceae	Bacteroides	Bacteroides reticulotermitis	125	93	metabat_288	NOBIN
k127_7173325	2509	0.157	0.881	20.48	0.188	8.691	0.421	1.623	0.018	1	0	no-hit	no-hit	no-hit	no-hit	no-hit	no-hit	774	2364	metabat_1172	NOBIN
k127_7173686	1537	0.2713	40.823	298.848	243.681	338.061	13.854	25.451	0.0	1	1	Eukaryota	Eukaryota-undef	Sporadotrichida	Oxytrichidae	Stylonychia	Stylonychia lemnae	634	1700	metabat_1017	NOBIN
k127_7174067	1295	0.5776	1.468	6.503	3.262	27.236	0.611	8.773	0.029	1	1	no-hit	no-hit	no-hit	no-hit	no-hit	no-hit	1159	571	metabat_176	NOBIN
k127_7174128	2056	0.3264	0.164	6.723	0.037	1.218	0.399	0.378	0.018	4	1	no-hit	no-hit	no-hit	no-hit	no-hit	no-hit	1416	NOBIN	metabat_462	NOBIN
k127_7174285	1156	0.5848	0.737	7.095	0.179	6.139	1.132	0.112	0.478	0	1	Bacteria	Bacteroidetes	Bacteroidales	Prevotellaceae	Prevotella	Prevotella sp. BP1-145	NOBIN	1438	hic_387	NOBIN
k127_7174365	4606	0.1937	0.993	22.461	0.468	15.889	0.398	1.865	0.086	2	0	no-hit	no-hit	no-hit	no-hit	no-hit	no-hit	14	878	hic_066	NOBIN
k127_7174382	3454	0.1662	1.253	33.109	0.863	14.642	0.9	2.473	0.0	1	0	no-hit	no-hit	no-hit	no-hit	no-hit	no-hit	800	885	metabat_1202	NOBIN
k127_7174458	3095	0.3532	0.818	9.012	1.358	4.885	0.869	0.546	0.043	3	1	Bacteria	Firmicutes	Clostridiales	Clostridiaceae	Clostridium	Clostridium sp. CAG:492	376	2072	metabat_730	NOBIN
k127_7174615	2638	0.2282	1.131	6.174	0.217	9.137	0.889	0.361	0.017	2	2	Bacteria	Firmicutes	Clostridiales	Ruminococcaceae	Ruminococcaceae-undef	Ruminococcaceae bacterium P7	1338	NOBIN	metabat_375	NOBIN
k127_7174634	1294	0.2164	1.791	33.075	39.426	45.603	1.331	2.178	0.114	0	1	no-hit	no-hit	no-hit	no-hit	no-hit	no-hit	NOBIN	358	hic_391	NOBIN
k127_7174637	1619	0.3632	0.724	8.286	2.531	88.888	0.306	0.293	0.505	0	2	Bacteria	Bacteroidetes	Bacteroidales	Porphyromonadaceae	Fermentimonas	Fermentimonas caenicola	NOBIN	3631	hic_407	NOBIN
k127_7174755	1163	0.4463	23.976	6.28	8.254	40.893	2.536	10.884	0.033	0	2	Bacteria	Bacteroidetes	Bacteroidales	Bacteroidaceae	Bacteroides	Bacteroides sp. CAG:462	1423	NOBIN	metabat_470	NOBIN
k127_7174776	3043	0.4407	2.86	15.576	2.544	33.371	0.745	40.183	0.018	1	2	Bacteria	Spirochaetes	Spirochaetales	Spirochaetaceae	Treponema	Treponema saccharophilum	129	314	metabat_332	NOBIN
k127_7174844	2676	0.3285	8.698	5.796	0.267	5.191	0.41	0.036	0.082	3	1	Bacteria	Firmicutes	Clostridiales	Clostridiaceae	Clostridium	Clostridium sp. CAG:813	1323	429	hic_183	NOBIN
k127_7174861	1739	0.6705	21.068	9.404	2.888	77.533	1.761	4.227	0.059	0	2	Bacteria	Actinobacteria	Eggerthellales	Eggerthellaceae	Eggerthella	Eggerthella lenta	NOBIN	555	hic_162	NOBIN
k127_7175002	2093	0.5136	0.311	5.492	3.224	19.908	0.236	8.287	0.163	1	1	Bacteria	Firmicutes	Firmicutes-undef	Firmicutes-undef	Firmicutes-undef	Firmicutes bacterium CAG:103	481	1717	metabat_847	NOBIN
k127_7175036	1425	0.4042	41.462	5.735	0.548	5.942	1.258	0.072	0.0	0	2	Bacteria	Bacteroidetes	Bacteroidetes-undef	Bacteroidetes-undef	Bacteroidetes-undef	Bacteroidetes bacterium GWB2_41_8	1228	1759	metabat_253	NOBIN
k127_7175282	2655	0.1864	3.46	51.564	4.861	49.191	2.373	6.42	0.017	1	1	no-hit	no-hit	no-hit	no-hit	no-hit	no-hit	800	387	metabat_1202	NOBIN
k127_7175301	2331	0.3943	0.492	13.81	16.314	70.988	0.653	17.775	0.04	2	2	Bacteria	Bacteroidetes	Bacteroidales	Bacteroidales-undef	Bacteroidales-undef	Bacteroidales bacterium KHT7	NOBIN	2569	hic_094	NOBIN
k127_7175334	1453	0.3964	0.23	19.666	0.281	1.683	1.151	0.0	0.08	1	1	Bacteria	Firmicutes	Clostridiales	Eubacteriaceae	Eubacterium	Eubacterium hallii CAG:12	NOBIN	611	hic_272	NOBIN
k127_7175348	1199	0.1643	2.663	11.025	0.495	64.391	0.651	5.193	0.037	0	1	no-hit	no-hit	no-hit	no-hit	no-hit	no-hit	NOBIN	400	hic_319	NOBIN
k127_7175390	3883	0.1795	0.344	26.276	0.358	19.129	0.367	0.089	0.053	5	1	no-hit	no-hit	no-hit	no-hit	no-hit	no-hit	774	NOBIN	metabat_1172	NOBIN
k127_7175453	6036	0.313	0.075	9.064	0.101	3.813	6.42	0.026	0.014	4	2	Bacteria	Firmicutes	Clostridiales	Lachnospiraceae	Butyrivibrio	Butyrivibrio proteoclasticus	1154	1983	metabat_171	NOBIN
k127_7175510	1475	0.4942	10.04	7.092	14.932	149.791	10.029	6.088	0.147	0	2	Bacteria	Firmicutes	Clostridiales	Lachnospiraceae	Lachnoclostridium	Lachnoclostridium sp. An118	NOBIN	656	hic_335	NOBIN
k127_7175626	2748	0.317	0.28	7.657	0.068	17.614	0.352	16.531	0.0	3	2	Bacteria	Firmicutes	Clostridiales	Clostridiaceae	Clostridium	Clostridium sp. CAG:967	1129	NOBIN	metabat_143	NOBIN
k127_7175635	1820	0.3511	0.107	5.971	0.207	1.099	0.121	9.916	0.275	3	2	no-hit	no-hit	no-hit	no-hit	no-hit	no-hit	88	852	metabat_1300	NOBIN
k127_7175701	2658	0.2103	2.205	50.774	29.204	47.418	2.044	4.763	0.0	1	0	Eukaryota	Eukaryota-undef	Sporadotrichida	Oxytrichidae	Stylonychia	Stylonychia lemnae	634	2022	metabat_1017	NOBIN
k127_7175747	3764	0.5178	12.553	10.872	3.049	27.934	4.629	3.22	0.296	4	2	Bacteria	Firmicutes	Clostridiales	Lachnospiraceae	Roseburia	Roseburia sp. CAG:197	1210	1202	metabat_234	NOBIN
k127_7175783	1221	0.4439	5.487	6.857	9.699	114.677	1.02	25.688	0.119	1	1	Bacteria	Firmicutes	Acidaminococcales	Acidaminococcaceae	Acidaminococcus	Acidaminococcus intestini	NOBIN	2514	hic_199	NOBIN
k127_7175820	2310	0.481	0.894	6.157	0.0	6.825	2.327	0.038	0.241	1	1	Bacteria	Bacteroidetes	Bacteroidales	Bacteroidaceae	Bacteroides	Bacteroides sp. CAG:598	NOBIN	1095	hic_088	NOBIN
k127_7176178	3084	0.2134	4.534	56.134	14.432	45.298	0.873	1.314	0.055	1	1	Eukaryota	Eukaryota-undef	Heterotrichida	Stentoridae	Stentor	Stentor coeruleus	971	900	metabat_1391	NOBIN
k127_7176250	5090	0.4849	0.934	8.79	17.374	55.433	2.295	14.38	0.02	6	2	Bacteria	Firmicutes	Clostridiales	Lachnospiraceae	Butyrivibrio	Butyrivibrio hungatei	1232	3139	metabat_258	NOBIN
k127_7176389	3214	0.673	14.516	9.415	2.099	20.23	0.743	1.68	0.112	1	1	Bacteria	Lentisphaerae	Lentisphaerae-undef	Lentisphaerae-undef	Lentisphaerae-undef	Lentisphaerae bacterium RIFOXYB12_FULL_65_16	554	NOBIN	metabat_928	NOBIN
k127_7176527	1473	0.2417	2.504	35.821	59.588	69.835	2.065	3.885	0.0	1	0	Eukaryota	Cnidaria	Actiniaria	Edwardsiidae	Nematostella	Nematostella vectensis	634	552	metabat_1017	NOBIN
k127_7176553	4969	0.4949	283.948	37.232	4.617	99.579	10.901	5.212	0.051	2	1	Bacteria	Spirochaetes	Spirochaetales	Spirochaetaceae	Treponema	Treponema sp. JC4	1388	NOBIN	metabat_430	NOBIN
k127_7176761	3471	0.5782	3.859	14.15	8.731	211.724	0.648	27.505	1.537	3	0	Bacteria	Firmicutes	Clostridiales	Lachnospiraceae	Stomatobaculum	Stomatobaculum longum	1287	208	metabat_318	NOBIN
k127_7176809	3350	0.2931	25.373	9.274	2.477	20.358	1.014	0.412	0.025	2	1	Bacteria	Tenericutes	Tenericutes-undef	Tenericutes-undef	Tenericutes-undef	Tenericutes bacterium 4572_104	986	NOBIN	metabat_1407	NOBIN
k127_7176888	2665	0.4161	25.0	13.493	8.373	31.688	0.758	0.153	0.034	2	2	Bacteria	Bacteroidetes	Bacteroidales	Tannerellaceae	Parabacteroides	Parabacteroides sp. YL27	194	893	metabat_528	NOBIN
k127_7177081	2601	0.1642	2.565	7.813	0.308	43.47	0.785	4.859	0.0	1	2	no-hit	no-hit	no-hit	no-hit	no-hit	no-hit	952	NOBIN	metabat_1370	NOBIN
k127_7177102	2624	0.4794	0.453	9.358	0.462	2.583	0.25	0.224	0.115	1	2	Bacteria	Firmicutes	Erysipelotrichales	Erysipelotrichaceae	Coprobacillus	Coprobacillus sp. CAG:826	328	NOBIN	metabat_677	NOBIN
k127_7177113	3466	0.384	0.154	8.071	0.301	7.595	0.271	0.057	0.087	2	2	Bacteria	Spirochaetes	Spirochaetales	Spirochaetaceae	Treponema	Treponema sp. JC4	631	NOBIN	metabat_1014	NOBIN
k127_7177183	1254	0.3844	0.484	5.529	4.164	17.292	0.477	9.042	0.198	1	1	Bacteria	Firmicutes	Acidaminococcales	Acidaminococcaceae	Phascolarctobacterium	Phascolarctobacterium sp. CAG:266	NOBIN	1555	hic_129	NOBIN
k127_7177398	2111	0.3771	0.578	7.417	0.056	2.69	0.441	0.036	0.073	2	2	Bacteria	Bacteroidetes	Cytophagales	Flammeovirgaceae	Flammeovirga	Flammeovirga sp. SJP92	NOBIN	173	hic_175	NOBIN
k127_7177462	3499	0.3701	0.085	8.367	0.302	1.424	0.202	7.871	0.023	2	2	Bacteria	Firmicutes	Clostridiales	Lachnospiraceae	Roseburia	Roseburia sp. CAG:309	789	1864	metabat_1188	NOBIN
k127_7177470	1257	0.506	0.788	3.494	0.096	4.322	0.41	4.38	0.217	0	1	Bacteria	Bacteroidetes	Bacteroidales	Prevotellaceae	Prevotella	Prevotella sp. ne3005	933	NOBIN	metabat_1349	NOBIN
k127_7177500	1391	0.1934	1.385	17.996	0.822	39.896	0.286	2.724	0.0	0	1	no-hit	no-hit	no-hit	no-hit	no-hit	no-hit	1113	NOBIN	metabat_126	NOBIN
k127_7177561	5976	0.4406	1.064	10.133	0.342	8.413	0.411	0.059	0.02	6	1	Bacteria	Firmicutes	Clostridiales	Clostridiaceae	Clostridium	Clostridium sp. D5	479	66	metabat_844	NOBIN
k127_7177654	1428	0.2066	0.641	22.616	0.723	7.45	0.37	1.176	0.031	2	0	no-hit	no-hit	no-hit	no-hit	no-hit	no-hit	NOBIN	1779	hic_014	NOBIN
k127_7177672	1795	0.7409	2.117	7.731	0.451	9.988	0.614	17.513	0.025	1	2	Bacteria	Bacteria-undef	Bacteria-undef	Bacteria-undef	Candidatus Moduliflexus	Candidatus Moduliflexus flocculans	626	NOBIN	metabat_1008	NOBIN
k127_7177723	2371	0.1792	1.022	13.964	0.121	4.454	0.333	1.137	0.016	1	0	no-hit	no-hit	no-hit	no-hit	no-hit	no-hit	389	NOBIN	metabat_744	NOBIN
k127_7177862	1817	0.1767	1.396	16.957	1.473	73.463	0.48	3.918	0.051	2	0	no-hit	no-hit	no-hit	no-hit	no-hit	no-hit	1113	NOBIN	metabat_126	NOBIN
k127_7178085	1047	0.5205	0.127	10.096	0.073	3.07	0.19	0.804	0.04	1	1	no-hit	no-hit	no-hit	no-hit	no-hit	no-hit	NOBIN	3270	hic_582	NOBIN
k127_7178089	5673	0.2514	0.448	18.597	2.574	198.426	0.922	1.531	0.0	3	2	Bacteria	Firmicutes	Clostridiales	Clostridiaceae	Clostridium	Clostridium sp. CAG:470	997	2622	metabat_1419	NOBIN
k127_7178169	1372	0.4781	10.454	8.121	2.73	16.198	4.891	9.521	1.125	0	2	Bacteria	Firmicutes	Clostridiales	Ruminococcaceae	Ruminococcaceae-undef	Ruminococcaceae bacterium	NOBIN	708	hic_233	NOBIN
k127_7178202	1218	0.4655	0.088	18.039	0.052	3.393	0.22	0.553	0.0	1	2	Bacteria	Bacteroidetes	Bacteroidales	Prevotellaceae	Prevotella	Prevotella sp. CAG:1320	855	NOBIN	metabat_1262	NOBIN
k127_7178205	1749	0.1481	0.678	90.157	1.274	35.216	0.388	0.182	0.024	1	1	no-hit	no-hit	no-hit	no-hit	no-hit	no-hit	NOBIN	876	hic_371	NOBIN
k127_7178298	3404	0.2045	14.636	20.173	2.546	173.762	5.632	23.414	0.013	0	2	no-hit	no-hit	no-hit	no-hit	no-hit	no-hit	952	NOBIN	metabat_1370	NOBIN
k127_7178315	2029	0.173	3.341	127.337	3.824	61.236	1.773	6.836	0.022	1	1	no-hit	no-hit	no-hit	no-hit	no-hit	no-hit	NOBIN	1564	hic_391	NOBIN
k127_7178370	1686	0.5771	4.119	4.08	1.941	18.324	0.698	0.323	0.112	1	2	Bacteria	Firmicutes	Clostridiales	Clostridiaceae	Clostridium	Clostridium sp. CAG:226	NOBIN	3215	hic_559	NOBIN
k127_7178411	2952	0.4478	2.176	8.375	0.631	9.464	5.225	0.38	0.012	2	1	Bacteria	Bacteroidetes	Bacteroidales	Prevotellaceae	Prevotella	Prevotella sp. tc2-28	286	NOBIN	metabat_630	NOBIN
k127_7178436	3253	0.2053	5.162	97.443	6.397	115.449	1.672	9.373	0.028	1	1	Eukaryota	Cnidaria	Actiniaria	Edwardsiidae	Nematostella	Nematostella vectensis	1312	1464	metabat_347	NOBIN
k127_7178438	1060	0.4208	2.254	5.607	1.089	8.153	0.349	1.45	0.0	1	1	no-hit	no-hit	no-hit	no-hit	no-hit	no-hit	565	3627	metabat_940	NOBIN
k127_7178502	2351	0.245	0.334	9.334	0.631	24.581	1.095	0.399	0.0	1	2	Bacteria	Firmicutes	Clostridiales	Clostridiaceae	Clostridium	Clostridium sp. CAG:440	1228	NOBIN	metabat_253	NOBIN
k127_7178538	1119	0.3056	4.195	6.369	1.495	5.155	2.391	0.216	0.071	3	0	no-hit	no-hit	no-hit	no-hit	no-hit	no-hit	NOBIN	2682	hic_189	NOBIN
k127_7178707	8222	0.2737	2.85	11.526	5.74	24.85	1.282	5.313	0.065	10	2	Bacteria	Firmicutes	Firmicutes-undef	Firmicutes-undef	Firmicutes-undef	Firmicutes bacterium CAG:822	654	NOBIN	metabat_1039	NOBIN
k127_7178782	4606	0.444	0.158	8.524	0.326	4.52	0.367	0.069	0.025	2	2	Bacteria	Firmicutes	Clostridiales	Eubacteriaceae	Eubacterium	Eubacterium sp. CAG:603	662	1630	metabat_1048	NOBIN
k127_7178793	2733	0.2799	0.086	19.349	0.048	2.384	0.245	0.784	0.0	1	2	no-hit	no-hit	no-hit	no-hit	no-hit	no-hit	NOBIN	1521	hic_166	NOBIN
k127_7178880	10737	0.5551	1.651	13.448	13.13	134.882	0.598	49.173	2.334	9	1	Bacteria	Firmicutes	Clostridiales	Lachnospiraceae	Hespellia	Hespellia stercorisuis	760	690	metabat_1157	NOBIN
k127_7178895	3047	0.5021	0.135	4.977	0.164	3.774	0.162	1.088	0.059	3	2	Bacteria	Proteobacteria	Rhodospirillales	Acetobacteraceae	Acetobacter	Acetobacter sp. CAG:977	741	383	metabat_1136	NOBIN
k127_7178952	2637	0.3785	0.816	9.364	0.159	2.314	0.778	1.305	0.014	2	1	Bacteria	Spirochaetes	Spirochaetales	Spirochaetaceae	Treponema	Treponema berlinense	827	NOBIN	metabat_1231	NOBIN
k127_7179004	1386	0.469	0.636	8.864	0.143	2.284	0.367	10.545	0.032	1	1	Bacteria	Firmicutes	Clostridiales	Lachnospiraceae	Butyrivibrio	Butyrivibrio sp. M55	NOBIN	1197	hic_235	NOBIN
k127_7179128	4041	0.4949	0.816	23.499	0.316	16.701	0.314	1.657	0.051	4	2	Bacteria	Firmicutes	Firmicutes-undef	Firmicutes-undef	Firmicutes-undef	Firmicutes bacterium CAG:884	522	344	hic_164	NOBIN
k127_7179161	3150	0.1975	1.514	8.503	0.111	5.926	0.479	1.892	0.056	1	0	Bacteria	Firmicutes	Clostridiales	Clostridiales-undef	Clostridiales-undef	Clostridiales bacterium GWD2_32_59	800	NOBIN	metabat_1202	NOBIN
k127_7179185	4743	0.2699	0.623	8.011	0.845	3.553	4.091	0.004	0.008	2	2	Bacteria	Bacteria-undef	Bacteria-undef	Bacteria-undef	Bacteria-undef	candidate division SR1 bacterium RAAC1_SR1_1	868	NOBIN	metabat_1276	NOBIN
k127_7179231	1742	0.2629	8.798	175.313	9.7	92.274	3.991	13.518	0.0	1	0	no-hit	no-hit	no-hit	no-hit	no-hit	no-hit	NOBIN	221	hic_382	NOBIN
k127_7179246	1256	0.164	0.346	23.953	0.707	40.654	0.574	1.257	0.0	0	2	no-hit	no-hit	no-hit	no-hit	no-hit	no-hit	1113	1043	metabat_126	NOBIN
k127_7179287	1190	0.4412	1.208	7.639	1.295	14.292	0.973	1.659	0.0	0	1	Bacteria	Firmicutes	Clostridiales	Ruminococcaceae	Ruminococcaceae-undef	Ruminococcaceae bacterium FB2012	1395	2757	metabat_438	NOBIN
k127_7179377	2857	0.1855	5.349	42.947	14.39	59.968	3.015	12.3	0.0	1	0	no-hit	no-hit	no-hit	no-hit	no-hit	no-hit	971	1077	metabat_1391	NOBIN
k127_7179457	3775	0.2072	1.711	17.709	2.952	71.935	1.103	3.3	0.032	0	1	no-hit	no-hit	no-hit	no-hit	no-hit	no-hit	1312	979	metabat_347	NOBIN
k127_7179518	1050	0.4105	8.516	12.502	1.715	4.872	0.778	17.727	0.0	1	1	Bacteria	Spirochaetes	Spirochaetales	Spirochaetaceae	Treponema	Treponema succinifaciens	1258	NOBIN	metabat_286	NOBIN
k127_7179530	2576	0.5757	2.804	6.703	0.238	15.464	0.381	0.387	0.065	2	2	Bacteria	Bacteroidetes	Bacteroidales	Bacteroidales-undef	Bacteroidales-undef	Bacteroidales bacterium WCE2008	NOBIN	2535	hic_238	NOBIN
k127_7179606	5080	0.5585	111.346	13.676	4.46	28.779	1.545	0.926	0.047	5	2	Bacteria	Spirochaetes	Spirochaetales	Spirochaetaceae	Sphaerochaeta	Sphaerochaeta pleomorpha	278	NOBIN	metabat_621	NOBIN
k127_7179685	1431	0.6331	6.926	6.818	2.44	110.284	0.854	1.621	0.449	0	2	Bacteria	Bacteroidetes	Cytophagales	Cyclobacteriaceae	Cyclobacterium	Cyclobacterium halophilum	NOBIN	1944	hic_236	NOBIN
k127_7179739	1128	0.1613	0.432	63.616	1.598	26.853	0.758	2.682	0.0	1	2	no-hit	no-hit	no-hit	no-hit	no-hit	no-hit	1113	NOBIN	metabat_126	NOBIN
k127_7179807	4557	0.6702	7.193	18.25	1.034	11.373	1.262	20.399	0.062	3	2	Bacteria	Lentisphaerae	Lentisphaerae-undef	Lentisphaerae-undef	Lentisphaerae-undef	Lentisphaerae bacterium GWF2_45_14	233	1560	metabat_572	NOBIN
k127_7179858	4164	0.1914	4.624	221.344	5.288	66.897	0.908	8.76	0.047	3	1	no-hit	no-hit	no-hit	no-hit	no-hit	no-hit	686	1380	metabat_1074	NOBIN
k127_7179985	1577	0.2359	0.022	3.342	1.12	3.867	0.224	0.0	0.0	1	2	no-hit	no-hit	no-hit	no-hit	no-hit	no-hit	1395	NOBIN	metabat_438	NOBIN
k127_7180056	2906	0.5389	1.378	11.755	2.41	27.899	4.009	0.543	0.132	1	2	no-hit	no-hit	no-hit	no-hit	no-hit	no-hit	742	1670	metabat_1137	NOBIN
k127_7180151	6089	0.3807	1.602	13.194	0.546	45.804	0.824	0.098	0.046	7	2	Bacteria	Firmicutes	Clostridiales	Clostridiaceae	Clostridium	Clostridium celatum	160	NOBIN	metabat_491	NOBIN
k127_7180202	1623	0.2009	8.813	199.203	5.914	82.733	2.238	4.194	0.036	1	1	no-hit	no-hit	no-hit	no-hit	no-hit	no-hit	NOBIN	1380	hic_334	NOBIN
k127_7180375	2282	0.5495	4.447	8.23	2.861	34.097	0.718	0.064	0.0	1	1	Bacteria	Firmicutes	Firmicutes-undef	Firmicutes-undef	Firmicutes-undef	Firmicutes bacterium CAG:272	NOBIN	882	hic_106	NOBIN
k127_7180459	2300	0.237	8.032	86.877	52.303	99.399	2.458	8.597	0.0	1	1	Eukaryota	Eukaryota-undef	Peniculida	Parameciidae	Paramecium	Paramecium tetraurelia	634	626	metabat_1017	NOBIN
k127_7180481	5723	0.2991	0.534	8.891	1.983	36.35	0.265	3.879	0.0	7	1	Archaea	Candidatus Heimdallarchaeota	Candidatus Heimdallarchaeota-undef	Candidatus Heimdallarchaeota-undef	Candidatus Heimdallarchaeota-undef	Candidatus Heimdallarchaeota archaeon LC_3	520	NOBIN	metabat_891	NOBIN
k127_7180557	15584	0.4297	0.769	11.407	2.432	13.27	1.945	0.319	0.037	10	2	Bacteria	Firmicutes	Clostridiales	Lachnospiraceae	Lachnospiraceae-undef	Lachnospiraceae bacterium XPB1003	373	155	metabat_727	NOBIN
k127_7180677	3176	0.539	5.83	9.25	15.491	152.999	1.65	1.259	0.063	2	1	Bacteria	Firmicutes	Clostridiales	Lachnospiraceae	Oribacterium	Oribacterium sp. KHPX15	1038	72	metabat_042	NOBIN
k127_7180732	1073	0.1724	2.578	15.461	5.153	20.051	0.291	1.514	0.0	0	1	no-hit	no-hit	no-hit	no-hit	no-hit	no-hit	104	NOBIN	metabat_055	NOBIN
k127_7180863	5828	0.3854	1.846	7.999	0.947	10.471	1.859	0.305	0.047	4	2	Bacteria	Candidatus Saccharibacteria	Candidatus Saccharibacteria-undef	Candidatus Saccharibacteria-undef	Candidatus Saccharibacteria-undef	Candidatus Saccharibacteria bacterium RIFCSPHIGHO2_02_FULL_47_12	451	502	metabat_814	NOBIN
k127_7180926	1863	0.4155	0.083	6.99	1.96	14.598	0.216	20.031	0.089	0	2	Bacteria	Firmicutes	Clostridiales	Peptococcaceae	Desulfotomaculum	Desulfotomaculum sp. 46_80	596	NOBIN	metabat_974	NOBIN
k127_7180975	2832	0.1935	2.323	27.727	0.619	16.04	1.167	3.535	0.028	0	1	Eukaryota	Eukaryota-undef	Heterotrichida	Stentoridae	Stentor	Stentor coeruleus	800	1244	metabat_1202	NOBIN
k127_7181064	4034	0.4011	0.803	10.958	2.078	25.542	2.186	3.454	1.513	3	1	Bacteria	Bacteroidetes	Bacteroidales	Porphyromonadaceae	Porphyromonadaceae-undef	Porphyromonadaceae bacterium COT-184 OH4590	307	813	metabat_654	NOBIN
k127_7181131	1976	0.2014	1.234	27.729	2.028	41.904	0.862	3.22	0.226	1	0	no-hit	no-hit	no-hit	no-hit	no-hit	no-hit	1113	1055	metabat_126	NOBIN
k127_7181143	2484	0.3961	0.14	20.776	0.673	2.998	1.13	0.271	0.056	1	1	Bacteria	Firmicutes	Clostridiales	Lachnospiraceae	Roseburia	Roseburia sp. CAG:50	NOBIN	1321	hic_282	NOBIN
k127_7181215	2646	0.2196	0.402	10.726	15.193	20.092	0.409	1.18	0.015	1	0	no-hit	no-hit	no-hit	no-hit	no-hit	no-hit	634	655	metabat_1017	NOBIN
k127_7181273	2692	0.3689	0.036	7.221	0.029	0.791	0.269	1.12	0.847	2	1	Bacteria	Bacteroidetes	Bacteroidales	Prevotellaceae	Prevotella	Prevotella sp. CAG:604	NOBIN	1436	hic_418	NOBIN
k127_7181417	4293	0.4316	0.578	8.835	0.755	106.636	1.394	0.019	0.009	6	1	Bacteria	Tenericutes	Mycoplasmatales	Mycoplasmataceae	Mycoplasma	Mycoplasma sp. CAG:472	475	1783	metabat_840	NOBIN
k127_7181459	3009	0.4972	2.557	8.317	0.172	3.204	0.573	1.977	0.118	1	2	Bacteria	Firmicutes	Clostridiales	Ruminococcaceae	Ruminococcaceae-undef	Ruminococcaceae bacterium FB2012	61	NOBIN	metabat_1001	NOBIN
k127_7181482	1406	0.3492	0.203	13.701	0.0	0.822	0.239	4.109	2.491	3	2	no-hit	no-hit	no-hit	no-hit	no-hit	no-hit	NOBIN	1652	hic_436	NOBIN
k127_7181538	4323	0.2794	8.673	10.47	15.904	17.677	1.266	1.748	0.025	3	2	Bacteria	Firmicutes	Clostridiales	Clostridiaceae	Clostridium	Clostridium sp. CAG:417	1229	1629	metabat_254	NOBIN
k127_7181550	1808	0.3667	0.222	6.241	0.045	9.515	0.476	7.674	0.046	2	1	Bacteria	Firmicutes	Clostridiales	Ruminococcaceae	Ruminococcaceae-undef	Ruminococcaceae bacterium YRB3002	NOBIN	473	hic_110	NOBIN
k127_7181553	1841	0.3623	0.102	6.63	2.724	4.659	0.169	11.53	0.0	1	2	Bacteria	Firmicutes	Clostridiales	Lachnospiraceae	Lachnospiraceae-undef	Lachnospiraceae bacterium G41	937	1275	metabat_1353	NOBIN
k127_7181816	2156	0.5274	0.437	6.167	63.658	1184.294	0.388	155.945	111.222	1	1	Bacteria	Bacteroidetes	Bacteroidales	Rikenellaceae	Alistipes	Alistipes sp. CAG:435	1405	2908	metabat_450	NOBIN
k127_7181883	1898	0.509	0.96	10.224	0.857	5.614	1.31	0.327	0.022	0	2	Bacteria	Firmicutes	Clostridiales	Lachnospiraceae	Lachnoclostridium	[Clostridium] aminophilum	NOBIN	459	hic_410	NOBIN
k127_7181951	1395	0.2473	29.462	360.864	120.353	278.047	8.13	30.055	0.0	2	0	Eukaryota	Eukaryota-undef	Perkinsida	Perkinsidae	Perkinsus	Perkinsus marinus	NOBIN	2811	hic_395	NOBIN
k127_7182056	1511	0.1853	8.926	282.821	4.115	95.62	0.805	0.298	0.0	1	1	no-hit	no-hit	no-hit	no-hit	no-hit	no-hit	NOBIN	2060	hic_395	NOBIN
k127_7182097	3553	0.4278	0.4	8.724	0.127	2.16	0.347	0.141	0.033	2	1	Bacteria	Spirochaetes	Spirochaetales	Spirochaetaceae	Treponema	Treponema saccharophilum	682	975	metabat_1070	NOBIN
k127_7182117	1198	0.4082	14.165	7.255	0.503	5.114	0.688	1.408	0.0	2	1	Bacteria	Proteobacteria	Proteobacteria-undef	Proteobacteria-undef	Proteobacteria-undef	Proteobacteria bacterium CAG:495	NOBIN	2351	hic_430	NOBIN
k127_7182208	1367	0.5011	0.112	4.007	1.119	6.391	0.174	4.391	0.029	1	2	Bacteria	Spirochaetes	Spirochaetales	Spirochaetaceae	Treponema	Treponema brennaborense	258	NOBIN	metabat_599	NOBIN
k127_7182224	1930	0.1756	0.974	16.942	16.998	24.764	0.831	2.238	0.012	1	0	Eukaryota	Chytridiomycota	Neocallimastigales	Neocallimastigaceae	Neocallimastix	Neocallimastix californiae	NOBIN	3037	hic_476	NOBIN
k127_7182241	3753	0.2411	5.56	14.998	0.561	5.534	0.365	0.581	0.022	3	2	Bacteria	Firmicutes	Clostridiales	Clostridiaceae	Clostridium	Clostridium sp. CAG:343	659	1610	hic_456	NOBIN
k127_7182437	5376	0.4206	0.596	20.864	1.249	7.438	0.361	59.384	2.555	3	1	Bacteria	Bacteroidetes	Bacteroidales	Prevotellaceae	Prevotella	Prevotella intermedia	NOBIN	1716	hic_010	NOBIN
k127_7182445	9029	0.2804	5.782	12.145	4.71	7.964	1.431	2.243	0.055	10	2	Bacteria	Firmicutes	Clostridiales	Clostridiaceae	Clostridium	Clostridium sp. CAG:452	108	915	metabat_099	NOBIN
k127_7182512	2296	0.3319	0.44	8.244	2.15	4.049	0.833	0.061	0.0	2	2	Bacteria	Proteobacteria	Pseudomonadales	Moraxellaceae	Acinetobacter	Acinetobacter sp. CAG:196	1228	NOBIN	metabat_253	NOBIN
k127_7182587	2702	0.3982	0.03	9.926	0.074	4.042	0.262	4.241	3.087	2	1	Bacteria	Bacteroidetes	Bacteroidales	Prevotellaceae	Prevotella	Prevotella sp. ne3005	NOBIN	1918	hic_577	NOBIN
k127_7182774	1573	0.143	1.816	490.483	2.139	126.8	0.59	11.633	0.043	0	1	no-hit	no-hit	no-hit	no-hit	no-hit	no-hit	NOBIN	1906	hic_522	NOBIN
k127_7182791	3572	0.3684	23.773	6.98	1.367	13.613	2.973	0.021	0.022	2	2	Bacteria	Firmicutes	Clostridiales	Lachnospiraceae	Lachnospiraceae-undef	Lachnospiraceae bacterium NE2001	357	256	metabat_709	NOBIN
k127_7182818	3298	0.3138	0.502	9.308	0.087	1.412	0.231	0.219	0.025	3	1	Bacteria	Proteobacteria	Myxococcales	Myxococcaceae	Corallococcus	Corallococcus sp. CAG:1435	79	NOBIN	metabat_1200	NOBIN
k127_7182842	1874	0.1868	2.228	81.41	2.2	27.009	0.297	2.37	0.045	0	1	no-hit	no-hit	no-hit	no-hit	no-hit	no-hit	NOBIN	814	hic_210	NOBIN
k127_7182895	2050	0.3034	0.869	15.337	0.703	37.375	0.292	10.469	0.0	2	0	no-hit	no-hit	no-hit	no-hit	no-hit	no-hit	NOBIN	2493	hic_294	NOBIN
k127_7182896	2982	0.1854	1.223	11.224	0.117	7.361	0.47	1.947	0.0	1	0	no-hit	no-hit	no-hit	no-hit	no-hit	no-hit	800	1648	metabat_1202	NOBIN
k127_7182904	11532	0.2528	3.699	14.385	1.088	9.117	2.004	5.089	0.03	10	2	Bacteria	Firmicutes	Firmicutes-undef	Firmicutes-undef	Firmicutes-undef	Firmicutes bacterium CAG:582	1236	NOBIN	metabat_262	NOBIN
k127_7182940	3202	0.3907	5.661	7.007	1.588	9.913	0.374	6.901	0.055	4	2	Bacteria	Spirochaetes	Spirochaetales	Spirochaetaceae	Treponema	Treponema porcinum	977	283	metabat_1397	NOBIN
k127_7183001	2291	0.4574	0.662	5.996	0.216	6.072	0.721	0.65	0.446	1	2	Bacteria	Firmicutes	Clostridiales	Lachnospiraceae	Roseburia	Roseburia sp. CAG:18	NOBIN	1386	hic_169	NOBIN
k127_7183048	4367	0.3808	2.583	6.71	0.191	7.21	0.758	0.0	0.009	2	2	Bacteria	Bacteroidetes	Bacteroidales	Prevotellaceae	Prevotella	Prevotella sp. CAG:732	1323	2253	hic_383	NOBIN
k127_7183056	1902	0.5983	23.802	11.312	0.113	3.057	0.327	0.365	0.034	1	2	Archaea	Euryarchaeota	Methanomassiliicoccales	Methanomassiliicoccaceae	Candidatus Methanoplasma	Candidatus Methanoplasma termitum	853	518	metabat_1260	NOBIN
k127_7183083	1147	0.2267	3.048	17.312	5.385	20.728	0.907	3.228	0.0	0	1	no-hit	no-hit	no-hit	no-hit	no-hit	no-hit	104	NOBIN	metabat_055	NOBIN
k127_7183210	1200	0.3758	3.87	9.389	3.097	6.673	0.065	0.0	0.033	0	1	no-hit	no-hit	no-hit	no-hit	no-hit	no-hit	NOBIN	1762	hic_173	NOBIN
k127_7183267	2532	0.207	0.387	15.058	21.894	24.481	0.41	0.734	0.0	1	1	no-hit	no-hit	no-hit	no-hit	no-hit	no-hit	634	NOBIN	metabat_1017	NOBIN
k127_7183278	1064	0.1917	3.117	68.618	2.575	54.995	0.258	3.05	0.0	0	1	no-hit	no-hit	no-hit	no-hit	no-hit	no-hit	1113	NOBIN	metabat_126	NOBIN
k127_7183335	1044	0.4167	3.323	5.424	1.041	16.077	1.643	0.328	0.0	2	1	no-hit	no-hit	no-hit	no-hit	no-hit	no-hit	NOBIN	1856	hic_129	NOBIN
k127_7183407	3910	0.1931	1.603	17.188	2.032	53.432	0.558	2.053	0.023	2	0	no-hit	no-hit	no-hit	no-hit	no-hit	no-hit	1312	3062	metabat_347	NOBIN
k127_7183533	2635	0.5097	0.951	8.039	0.206	4.071	0.333	11.758	0.242	2	2	Bacteria	Spirochaetes	Spirochaetes-undef	Spirochaetes-undef	Spirochaetes-undef	Spirochaetes bacterium GWC2_52_13	976	NOBIN	metabat_1396	NOBIN
k127_7183542	1447	0.3635	1.189	7.302	0.565	30.766	1.902	4.525	0.028	0	2	Bacteria	Bacteroidetes	Flavobacteriales	Flavobacteriaceae	Capnocytophaga	Capnocytophaga canimorsus	474	NOBIN	metabat_839	NOBIN
k127_7183701	1155	0.4268	1.57	4.477	0.179	2.397	0.739	0.082	0.034	2	0	Bacteria	Bacteroidetes	Bacteroidales	Porphyromonadaceae	Porphyromonadaceae-undef	Porphyromonadaceae bacterium CG2_30_38_12	NOBIN	593	hic_488	NOBIN
k127_7183737	4444	0.5502	0.47	6.97	0.619	9.798	0.9	0.413	0.167	4	1	Bacteria	Firmicutes	Clostridiales	Eubacteriaceae	Eubacterium	Eubacterium sp. 68-3-10	NOBIN	848	hic_049	NOBIN
k127_7183901	1593	0.5173	1.862	5.28	2.041	14.897	0.188	0.24	0.0	0	2	Bacteria	Proteobacteria	Proteobacteria-undef	Proteobacteria-undef	Proteobacteria-undef	Deltaproteobacteria bacterium CG2_30_63_29	1339	2989	metabat_376	NOBIN
k127_7183959	3016	0.4294	0.485	8.457	0.126	4.131	0.203	1.386	0.039	5	1	Bacteria	Firmicutes	Clostridiales	Lachnospiraceae	Butyrivibrio	Butyrivibrio proteoclasticus	265	1504	hic_134	NOBIN
k127_7184006	1006	0.4423	0.556	7.559	0.122	3.15	0.336	0.411	0.272	0	1	Bacteria	Elusimicrobia	Elusimicrobiales	Elusimicrobiaceae	Elusimicrobium	Elusimicrobium sp. An273	913	NOBIN	metabat_1327	NOBIN
k127_7184069	1321	0.5261	0.597	6.03	0.379	26.241	1.568	0.354	0.029	0	1	Bacteria	Firmicutes	Clostridiales	Lachnospiraceae	Roseburia	Roseburia sp. CAG:100	NOBIN	1078	hic_085	NOBIN
k127_7184091	1334	0.2099	1.818	17.047	1.048	6.671	0.726	2.219	0.0	1	0	Bacteria	Firmicutes	Clostridiales	Lachnospiraceae	Roseburia	Roseburia sp. CAG:182	NOBIN	937	hic_115	NOBIN
k127_7184105	3144	0.2042	0.834	25.448	32.294	42.737	0.669	2.574	0.0	1	0	no-hit	no-hit	no-hit	no-hit	no-hit	no-hit	634	NOBIN	metabat_1017	NOBIN
k127_7184129	2859	0.4523	0.322	9.475	0.587	9.291	0.402	1.214	0.014	3	1	Bacteria	Bacteroidetes	Bacteroidales	Prevotellaceae	Prevotella	Prevotella sp. tc2-28	716	NOBIN	metabat_1108	NOBIN
k127_7184136	1105	0.429	0.42	7.693	1.164	16.523	1.281	0.271	0.036	0	2	Bacteria	Firmicutes	Clostridiales	Lachnospiraceae	Pseudobutyrivibrio	Pseudobutyrivibrio sp. ACV-2	NOBIN	1657	hic_412	NOBIN
k127_7184157	2623	0.4262	32.225	16.721	12.258	176.745	12.691	31.552	0.191	1	2	Bacteria	Firmicutes	Clostridiales	Ruminococcaceae	Ruminococcaceae-undef	Ruminococcaceae bacterium YAD3003	783	1889	metabat_1182	NOBIN
k127_7184323	1474	0.5448	1.807	7.345	1.458	13.706	0.4	2.155	0.111	0	2	Bacteria	Firmicutes	Clostridiales	Clostridiales-undef	Clostridiales-undef	Clostridiales bacterium	NOBIN	1325	hic_412	NOBIN
k127_7184413	2084	0.4199	0.258	17.13	0.084	1.751	0.846	0.0	0.019	2	0	Bacteria	Firmicutes	Firmicutes-undef	Firmicutes-undef	Firmicutes-undef	Firmicutes bacterium CAG:882	NOBIN	1166	hic_379	NOBIN
k127_7184436	1449	0.3982	0.609	17.994	30.801	138.995	1.996	7.442	0.792	1	2	Bacteria	Bacteroidetes	Bacteroidales	Prevotellaceae	Prevotella	Prevotella sp. tf2-5	NOBIN	2479	hic_183	NOBIN
k127_7184639	1102	0.3267	0.67	3.411	0.205	1.348	0.695	0.0	0.191	0	2	Bacteria	Spirochaetes	Spirochaetales	Spirochaetaceae	Treponema	Treponema sp. JC4	935	NOBIN	metabat_1351	NOBIN
k127_7184667	1189	0.1968	0.105	5.809	0.394	15.202	0.357	0.103	0.037	2	0	no-hit	no-hit	no-hit	no-hit	no-hit	no-hit	NOBIN	257	hic_247	NOBIN
k127_7184760	1019	0.5034	2.805	3.494	1.568	1.35	0.531	0.039	0.091	0	2	Bacteria	Proteobacteria	Rhodospirillales	Acetobacteraceae	Acetobacter	Acetobacter sp. CAG:977	853	NOBIN	metabat_1260	NOBIN
k127_7184832	3243	0.4974	21.62	8.781	4.514	48.34	1.1	3.804	0.121	3	2	Bacteria	Bacteroidetes	Bacteroidales	Bacteroidaceae	Bacteroides	Bacteroides sp. 43_108	784	2366	metabat_1183	NOBIN
k127_7184969	1029	0.5996	11.342	3.434	3.506	31.177	0.628	0.231	0.0	0	2	Bacteria	Firmicutes	Clostridiales	Eubacteriaceae	Eubacterium	Eubacterium sp. CAG:38	NOBIN	2231	hic_097	NOBIN
k127_7184977	1284	0.4992	0.16	5.775	1.181	5.935	0.158	0.156	0.0	0	1	Bacteria	Bacteroidetes	Flavobacteriales	Flavobacteriaceae	Cellulophaga	Cellulophaga algicola	490	NOBIN	metabat_857	NOBIN
k127_7185017	1048	0.5172	0.062	5.01	0.075	8.906	0.687	0.049	0.038	0	2	Bacteria	Bacteroidetes	Bacteroidales	Prevotellaceae	Prevotella	Prevotella sp. tc2-28	619	NOBIN	metabat_1000	NOBIN
k127_7185168	1272	0.18	1.102	15.722	1.004	46.105	0.388	4.335	0.131	1	1	no-hit	no-hit	no-hit	no-hit	no-hit	no-hit	1113	NOBIN	metabat_126	NOBIN
k127_7185397	4037	0.325	0.719	9.928	0.096	4.005	1.653	176.561	0.03	5	1	no-hit	no-hit	no-hit	no-hit	no-hit	no-hit	NOBIN	1703	hic_014	NOBIN
k127_7185414	1833	0.275	3.668	44.331	0.654	7.505	1.333	1.049	0.0	0	2	no-hit	no-hit	no-hit	no-hit	no-hit	no-hit	NOBIN	860	hic_235	NOBIN
k127_7185517	8993	0.3992	0.141	9.275	0.386	2.506	0.393	8.14	0.027	8	1	Bacteria	Firmicutes	Clostridiales	Clostridiaceae	Clostridium	Clostridium sp. CAG:590	789	2759	metabat_1188	NOBIN
k127_7185554	1346	0.4859	4.518	15.002	0.458	7.433	2.27	0.522	0.0	1	2	Bacteria	Bacteroidetes	Bacteroidales	Prevotellaceae	Prevotella	Prevotella sp. tf2-5	NOBIN	1071	hic_297	NOBIN
k127_7185701	1066	0.5281	6.081	32.321	6.143	10.941	0.287	45.844	0.113	0	1	no-hit	no-hit	no-hit	no-hit	no-hit	no-hit	806	933	metabat_1208	NOBIN
k127_7185713	1094	0.2139	1.574	36.918	0.303	15.077	0.394	2.112	0.0	0	1	no-hit	no-hit	no-hit	no-hit	no-hit	no-hit	1113	NOBIN	metabat_126	NOBIN
k127_7185746	8690	0.3486	0.025	9.631	0.324	4.673	0.49	0.037	0.004	10	2	Bacteria	Actinobacteria	Micrococcales	Micrococcaceae	Arthrobacter	Arthrobacter sp. Hiyo8	164	537	hic_024	NOBIN
k127_7185798	1705	0.2018	1.399	37.332	1.514	15.914	0.823	0.014	0.0	2	1	no-hit	no-hit	no-hit	no-hit	no-hit	no-hit	NOBIN	257	hic_558	NOBIN
k127_7185800	1013	0.2024	5.501	68.383	2.797	38.692	0.789	0.055	0.038	0	1	no-hit	no-hit	no-hit	no-hit	no-hit	no-hit	NOBIN	1193	hic_022	NOBIN
k127_7185861	4781	0.1788	5.625	9.895	1.138	83.544	1.851	9.193	0.022	1	2	Eukaryota	Eukaryota-undef	Sporadotrichida	Oxytrichidae	Oxytricha	Oxytricha trifallax	952	NOBIN	metabat_1370	NOBIN
k127_7186070	2708	0.4538	0.087	7.958	0.381	4.281	1.004	0.0	0.014	0	1	no-hit	no-hit	no-hit	no-hit	no-hit	no-hit	NOBIN	209	hic_122	NOBIN
k127_7186089	4413	0.4371	1.087	11.043	0.815	11.338	0.452	3.939	0.035	3	2	Bacteria	Firmicutes	Firmicutes-undef	Firmicutes-undef	Firmicutes-undef	Firmicutes bacterium CAG:65	725	1657	metabat_1118	NOBIN
k127_7186236	3055	0.4553	0.149	8.202	0.074	7.058	0.943	0.395	0.012	1	2	Bacteria	Spirochaetes	Spirochaetales	Spirochaetaceae	Treponema	Treponema saccharophilum	1267	NOBIN	metabat_296	NOBIN
k127_7186312	1960	0.5515	5.687	9.088	0.083	3.273	0.68	0.039	0.153	1	2	Bacteria	Bacteroidetes	Bacteroidales	Bacteroidaceae	Bacteroides	Bacteroides sp. CAG:709	NOBIN	514	hic_315	NOBIN
k127_7186329	1617	0.5634	4.647	6.851	3.692	35.857	0.639	5.094	0.0	2	2	Bacteria	Firmicutes	Clostridiales	Clostridiales-undef	Clostridiales-undef	Clostridiales bacterium 42_27	595	451	metabat_973	NOBIN
k127_7186374	2666	0.138	3.512	223.688	2.21	85.663	0.313	3.428	0.0	0	2	no-hit	no-hit	no-hit	no-hit	no-hit	no-hit	609	1634	metabat_989	NOBIN
k127_7186416	1222	0.2594	1.246	5.634	0.108	6.998	1.158	0.044	0.031	1	2	no-hit	no-hit	no-hit	no-hit	no-hit	no-hit	619	NOBIN	metabat_1000	NOBIN
k127_7186419	3744	0.3349	4.836	11.15	1.205	16.74	2.638	0.302	0.101	4	2	Bacteria	Firmicutes	Clostridiales	Clostridiaceae	Clostridium	Clostridium sp. CAG:813	901	NOBIN	metabat_1314	NOBIN
k127_7186544	2608	0.5794	1.391	15.962	5.54	11.924	3.806	0.591	0.008	0	1	Bacteria	Bacteroidetes	Bacteroidales	Bacteroidales-undef	Bacteroidales-undef	Bacteroidales bacterium KHT7	NOBIN	950	hic_351	NOBIN
k127_7186548	4222	0.4673	0.083	11.24	2.501	14.747	0.226	8.536	0.033	4	1	Bacteria	Firmicutes	Clostridiales	Ruminococcaceae	Anaerotruncus	Anaerotruncus sp. CAG:390	595	1389	metabat_973	NOBIN
k127_7186768	3302	0.391	0.162	8.671	0.0	0.653	0.146	0.012	0.019	2	1	no-hit	no-hit	no-hit	no-hit	no-hit	no-hit	888	NOBIN	metabat_1298	NOBIN
k127_7186957	1028	0.3317	0.04	3.384	0.037	1.382	0.179	0.038	0.078	0	1	no-hit	no-hit	no-hit	no-hit	no-hit	no-hit	896	NOBIN	metabat_1307	NOBIN
k127_7186966	1574	0.5184	1.07	5.302	2.903	6.881	0.261	3.472	0.885	0	2	Bacteria	Bacteroidetes	Bacteroidales	Rikenellaceae	Alistipes	Alistipes sp. CAG:435	354	NOBIN	metabat_706	NOBIN
k127_7187093	2534	0.279	0.44	8.637	1.113	14.294	0.39	1.898	0.0	0	2	Eukaryota	Chytridiomycota	Neocallimastigales	Neocallimastigaceae	Neocallimastix	Neocallimastix californiae	1113	NOBIN	metabat_126	NOBIN
k127_7187235	2690	0.3015	0.449	7.177	1.59	35.493	0.429	2.083	0.164	2	2	Bacteria	Firmicutes	Clostridiales	Lachnospiraceae	Lachnoanaerobaculum	Lachnoanaerobaculum sp. ICM7	520	NOBIN	metabat_891	NOBIN
k127_7187290	1167	0.2074	0.522	8.35	0.337	4.745	0.398	1.161	0.0	0	1	no-hit	no-hit	no-hit	no-hit	no-hit	no-hit	565	NOBIN	metabat_940	NOBIN
k127_7187332	1053	0.3941	3.843	5.591	5.546	37.472	6.157	0.0	0.0	0	1	Bacteria	Bacteroidetes	Bacteroidales	Prevotellaceae	Prevotella	Prevotella aff. ruminicola Tc2-24	476	NOBIN	metabat_841	NOBIN
k127_7187384	1972	0.4888	16.248	10.44	4.034	107.042	5.432	0.888	0.061	0	2	Bacteria	Firmicutes	Clostridiales	Ruminococcaceae	Ruminococcaceae-undef	Ruminococcaceae bacterium YAD3003	NOBIN	724	hic_300	NOBIN
k127_7187466	2420	0.3868	0.219	7.958	5.851	123.624	2.025	10.129	0.249	1	2	Bacteria	Bacteroidetes	Bacteroidales	Bacteroidaceae	Bacteroides	Bacteroides salanitronis	798	NOBIN	metabat_1198	NOBIN
k127_7187520	1244	0.1897	1.761	27.207	1.605	37.93	0.477	3.399	0.107	0	1	no-hit	no-hit	no-hit	no-hit	no-hit	no-hit	NOBIN	1572	hic_060	NOBIN
k127_7187665	1045	0.4804	2.998	5.53	0.237	2.443	0.147	0.0	0.0	0	2	no-hit	no-hit	no-hit	no-hit	no-hit	no-hit	NOBIN	1175	hic_453	NOBIN
k127_7187668	1140	0.2737	2.718	62.354	2.301	39.464	0.934	0.0	0.175	0	1	no-hit	no-hit	no-hit	no-hit	no-hit	no-hit	1393	2042	hic_391	NOBIN
k127_7187678	1109	0.4283	0.284	7.078	0.078	2.04	0.214	0.0	0.035	0	1	no-hit	no-hit	no-hit	no-hit	no-hit	no-hit	1228	NOBIN	metabat_253	NOBIN
k127_7187744	3055	0.1915	2.365	29.132	7.545	25.758	0.564	0.732	0.055	1	1	no-hit	no-hit	no-hit	no-hit	no-hit	no-hit	490	342	hic_371	NOBIN
k127_7187846	6139	0.4416	0.981	7.333	1.289	9.699	0.327	1.811	1.922	3	2	Bacteria	Firmicutes	Clostridiales	Clostridiaceae	Clostridium	Clostridium sp. CAG:253	1421	50	metabat_468	NOBIN
k127_7187945	1372	0.2004	0.178	7.302	3.974	2.522	0.543	3.464	0.0	1	2	no-hit	no-hit	no-hit	no-hit	no-hit	no-hit	23	NOBIN	metabat_579	NOBIN
k127_7188034	4149	0.5298	52.416	13.832	7.837	94.77	6.163	9.806	0.018	2	2	Bacteria	Firmicutes	Clostridiales	Ruminococcaceae	Ruminococcaceae-undef	Ruminococcaceae bacterium YRB3002	612	19	metabat_993	NOBIN
k127_7188114	10134	0.207	1.221	29.613	34.562	47.742	0.821	1.852	0.031	2	0	Eukaryota	Eukaryota-undef	Peniculida	Parameciidae	Paramecium	Paramecium tetraurelia	634	3326	metabat_1017	NOBIN
k127_7188148	1073	0.4846	4.234	5.079	2.288	5.624	0.318	0.0	0.218	0	2	Bacteria	Elusimicrobia	Elusimicrobiales	Elusimicrobiaceae	Elusimicrobium	Elusimicrobium sp. An273	NOBIN	694	hic_229	NOBIN
k127_7188183	1159	0.2433	13.298	6.743	1.645	76.769	10.019	28.88	0.0	2	0	Eukaryota	Zoopagomycota	Basidiobolales	Basidiobolaceae	Basidiobolus	Basidiobolus meristosporus	240	NOBIN	metabat_580	NOBIN
k127_7188207	1689	0.3641	30.665	18.998	7.284	39.379	2.319	40.471	0.072	1	2	Bacteria	Spirochaetes	Spirochaetales	Spirochaetaceae	Treponema	Treponema brennaborense	1260	NOBIN	metabat_289	NOBIN
k127_7188244	6316	0.3578	15.599	5.981	0.6	0.981	2.652	0.016	0.201	4	1	Bacteria	Bacteroidetes	Bacteroidales	Prevotellaceae	Prevotella	Prevotella sp. P2-180	230	NOBIN	metabat_569	NOBIN
k127_7188281	2339	0.236	2.404	37.982	35.853	39.847	1.23	3.336	0.055	1	0	Eukaryota	Eukaryota-undef	Hymenostomatida	Tetrahymenidae	Tetrahymena	Tetrahymena thermophila	634	380	metabat_1017	NOBIN
k127_7188370	1878	0.614	32.032	7.19	4.077	50.015	0.819	2.482	0.021	1	1	Bacteria	Firmicutes	Clostridiales	Ruminococcaceae	Faecalibacterium	Faecalibacterium prausnitzii	NOBIN	2563	hic_383	NOBIN
k127_7188709	1596	0.4524	24.624	10.831	4.361	48.397	3.836	1.157	0.054	1	2	Bacteria	Firmicutes	Clostridiales	Lachnospiraceae	Butyrivibrio	Butyrivibrio proteoclasticus	NOBIN	1974	hic_069	NOBIN
k127_7188779	2093	0.452	57.138	6.774	49.591	139.593	3.143	5.171	0.018	0	2	Bacteria	Firmicutes	Lactobacillales	Streptococcaceae	Streptococcus	Streptococcus agalactiae	NOBIN	3207	hic_463	NOBIN
k127_7188810	4782	0.4299	0.622	11.599	0.086	1.806	0.222	0.279	0.026	3	1	Bacteria	Spirochaetes	Spirochaetales	Spirochaetaceae	Treponema	Treponema saccharophilum	682	NOBIN	metabat_1070	NOBIN
k127_7188874	9792	0.4179	0.068	8.492	0.02	0.744	0.181	0.031	0.04	8	2	Bacteria	Aquificae	Desulfurobacteriales	Desulfurobacteriaceae	Thermovibrio	Thermovibrio ammonificans	453	NOBIN	metabat_816	NOBIN
k127_7189147	2229	0.1588	2.752	7.821	0.427	82.682	1.609	5.568	0.153	1	2	no-hit	no-hit	no-hit	no-hit	no-hit	no-hit	855	NOBIN	metabat_1262	NOBIN
k127_7189244	1104	0.5924	3.495	9.105	5.946	222.755	0.256	26.607	0.0	0	2	Bacteria	Bacteroidetes	Bacteroidales	Prevotellaceae	Prevotella	Prevotella sp. S7 MS 2	596	962	metabat_974	NOBIN
k127_7189255	1559	0.1732	0.308	11.158	0.715	33.344	0.283	1.259	0.086	3	0	no-hit	no-hit	no-hit	no-hit	no-hit	no-hit	1113	NOBIN	metabat_126	NOBIN
k127_7189259	4616	0.568	99.626	12.976	1.052	12.43	0.322	0.364	0.0	4	2	Bacteria	Verrucomicrobia	Puniceicoccales	Puniceicoccaceae	Coraliomargarita	Coraliomargarita sp. CAG:312	195	472	hic_158	NOBIN
k127_7189350	3651	0.1528	0.814	23.27	2.086	48.351	0.544	2.343	0.0	2	0	no-hit	no-hit	no-hit	no-hit	no-hit	no-hit	1312	836	metabat_347	NOBIN
k127_7189422	1044	0.2577	5.703	52.01	3.137	52.339	0.612	6.784	0.0	0	2	no-hit	no-hit	no-hit	no-hit	no-hit	no-hit	NOBIN	1879	hic_391	NOBIN
k127_7189430	5030	0.3121	0.365	18.425	0.612	20.229	0.647	0.151	0.136	5	0	Bacteria	Firmicutes	Clostridiales	Clostridiaceae	Clostridium	Clostridium sp. CAG:356	273	634	metabat_616	NOBIN
k127_7189448	2779	0.4757	4.311	5.685	1.163	26.692	1.431	0.194	0.045	2	2	Bacteria	Firmicutes	Clostridiales	Lachnospiraceae	Lachnoclostridium	Lachnoclostridium sp. An169	NOBIN	1737	hic_232	NOBIN
k127_7189636	9588	0.2637	0.197	24.955	0.319	7.021	0.312	0.339	0.105	9	2	Eukaryota	Chytridiomycota	Neocallimastigales	Neocallimastigaceae	Neocallimastix	Neocallimastix californiae	101	1915	hic_391	NOBIN
k127_7189654	10059	0.5366	67.862	9.395	3.23	13.951	0.517	0.959	0.051	9	2	Bacteria	Firmicutes	Clostridiales	Clostridiales-undef	Clostridiales-undef	Clostridiales bacterium 1_7_47FAA	278	2609	metabat_621	NOBIN
k127_7189810	1060	0.25	0.237	3.938	1.504	19.682	0.201	3.008	0.497	0	2	no-hit	no-hit	no-hit	no-hit	no-hit	no-hit	596	NOBIN	metabat_974	NOBIN
k127_7189867	1057	0.2318	3.738	12.861	0.42	48.61	10.023	18.658	0.0	0	1	no-hit	no-hit	no-hit	no-hit	no-hit	no-hit	1228	NOBIN	metabat_253	NOBIN
k127_7189870	1013	0.3741	1.812	6.491	4.977	27.065	12.695	0.0	0.0	0	2	no-hit	no-hit	no-hit	no-hit	no-hit	no-hit	556	2084	metabat_930	NOBIN
k127_7189901	4917	0.2251	2.811	53.21	49.372	62.334	1.098	4.642	0.031	2	0	no-hit	no-hit	no-hit	no-hit	no-hit	no-hit	634	NOBIN	metabat_1017	NOBIN
k127_7189902	1052	0.4011	0.036	3.604	0.101	2.054	0.176	0.038	0.0	0	1	no-hit	no-hit	no-hit	no-hit	no-hit	no-hit	855	NOBIN	metabat_1262	NOBIN
k127_7190003	2941	0.1959	0.957	27.464	30.76	42.447	1.076	2.828	0.059	1	0	Eukaryota	Eukaryota-undef	Eukaryota-undef	Entamoebidae	Entamoeba	Entamoeba invadens	634	2023	hic_391	NOBIN
k127_7190040	3252	0.1627	1.443	30.592	18.055	39.587	0.733	2.74	0.021	2	0	no-hit	no-hit	no-hit	no-hit	no-hit	no-hit	634	1645	metabat_1017	NOBIN
k127_7190079	3822	0.2125	2.761	38.864	34.287	61.784	0.921	2.698	0.0	1	1	no-hit	no-hit	no-hit	no-hit	no-hit	no-hit	634	1911	metabat_1017	NOBIN
k127_7190149	1921	0.2244	4.718	46.812	27.156	69.254	1.598	9.492	0.0	1	1	no-hit	no-hit	no-hit	no-hit	no-hit	no-hit	NOBIN	522	hic_174	NOBIN
k127_7190168	1240	0.5218	6.154	4.421	1.037	9.884	0.645	0.141	0.031	0	1	Bacteria	Firmicutes	Clostridiales	Clostridiales-undef	Pseudoflavonifractor	Pseudoflavonifractor sp. An176	NOBIN	1178	hic_188	NOBIN
k127_7190291	3235	0.6485	27.406	28.134	4.546	110.261	6.233	1.79	0.046	4	1	no-hit	no-hit	no-hit	no-hit	no-hit	no-hit	1145	2481	metabat_161	NOBIN
k127_7190298	2649	0.4908	0.134	13.516	0.551	4.623	0.244	30.27	11.901	0	1	Bacteria	Bacteroidetes	Bacteroidales	Prevotellaceae	Prevotella	Prevotella multiformis	509	943	metabat_878	NOBIN
k127_7190449	1414	0.3352	0.136	4.142	11.995	41.279	0.431	70.73	0.0	0	2	Bacteria	Bacteroidetes	Bacteroidales	Prevotellaceae	Prevotella	Prevotella aff. ruminicola Tc2-24	937	NOBIN	metabat_1353	NOBIN
k127_7190516	2836	0.1869	1.675	32.348	1.252	7.578	0.385	2.427	0.0	0	1	no-hit	no-hit	no-hit	no-hit	no-hit	no-hit	800	587	metabat_1202	NOBIN
k127_7190563	1001	0.1838	6.348	10.824	0.833	79.12	1.465	9.136	0.0	1	1	no-hit	no-hit	no-hit	no-hit	no-hit	no-hit	952	NOBIN	metabat_1370	NOBIN
k127_7190580	1336	0.2058	1.289	36.167	28.79	38.799	0.8	2.434	0.0	1	0	no-hit	no-hit	no-hit	no-hit	no-hit	no-hit	104	NOBIN	metabat_055	NOBIN
k127_7190622	13661	0.2372	0.16	10.097	0.307	4.616	0.361	6.824	0.088	10	2	Bacteria	Firmicutes	Clostridiales	Clostridiaceae	Clostridium	Clostridium sp. CAG:417	126	338	metabat_299	NOBIN
k127_7190628	3212	0.4701	0.225	6.737	3.262	15.383	0.477	4.434	0.0	3	2	Bacteria	Firmicutes	Clostridiales	Lachnospiraceae	Butyrivibrio	Butyrivibrio sp. YAB3001	602	703	metabat_982	NOBIN
k127_7190647	1915	0.2501	0.361	7.971	0.268	3.515	0.634	4.586	0.021	1	2	no-hit	no-hit	no-hit	no-hit	no-hit	no-hit	1423	1119	metabat_470	NOBIN
k127_7190668	2167	0.2626	3.371	5.813	0.925	21.624	1.069	4.436	0.027	1	2	Bacteria	Firmicutes	Clostridiales	Clostridiaceae	Clostridium	Clostridium sp. CAG:914	NOBIN	1594	hic_076	NOBIN
k127_7190753	2947	0.2094	1.314	6.894	0.423	66.629	4.731	38.958	0.083	1	1	no-hit	no-hit	no-hit	no-hit	no-hit	no-hit	952	NOBIN	metabat_1370	NOBIN
k127_7190858	1106	0.4448	0.461	6.62	0.177	9.928	2.602	0.563	0.0	0	1	Bacteria	Firmicutes	Clostridiales	Ruminococcaceae	Ruminococcus	Ruminococcus flavefaciens	NOBIN	1782	hic_153	NOBIN
k127_7190932	1608	0.5535	0.147	5.288	0.068	1.667	0.231	0.049	0.024	1	1	no-hit	no-hit	no-hit	no-hit	no-hit	no-hit	1067	NOBIN	metabat_074	NOBIN
k127_7191016	6019	0.4391	11.804	7.121	7.31	44.748	7.745	0.699	0.241	4	2	Bacteria	Firmicutes	Clostridiales	Lachnospiraceae	Butyrivibrio	Butyrivibrio proteoclasticus	544	356	metabat_917	NOBIN
k127_7191040	1168	0.5762	1.226	4.74	0.101	2.352	0.268	16.204	8.622	0	2	Bacteria	Bacteroidetes	Bacteroidales	Prevotellaceae	Prevotella	Prevotella melaninogenica	NOBIN	2309	hic_272	NOBIN
k127_7191160	1341	0.255	47.449	521.55	39.472	488.38	12.696	39.477	0.0	1	0	Bacteria	Spirochaetes	Brachyspirales	Brachyspiraceae	Brachyspira	Brachyspira hyodysenteriae	104	2060	hic_382	NOBIN
k127_7191231	3660	0.4199	62.388	12.116	2.764	15.877	6.884	0.226	0.063	3	0	Bacteria	Firmicutes	Firmicutes-undef	Firmicutes-undef	Firmicutes-undef	Firmicutes bacterium CAG:83	54	398	metabat_923	NOBIN
k127_7191306	2582	0.4876	2.895	12.204	2.389	13.314	0.631	0.062	0.0	4	1	no-hit	no-hit	no-hit	no-hit	no-hit	no-hit	NOBIN	484	hic_397	hic_397
k127_7191312	1026	0.3363	1.627	2.962	0.124	2.258	0.187	0.071	0.037	0	2	Bacteria	Firmicutes	Clostridiales	Lachnospiraceae	Lachnoclostridium	Lachnoclostridium sp. An14	NOBIN	2217	hic_453	NOBIN
k127_7191535	4167	0.3497	0.058	9.91	0.085	1.413	0.185	2.178	0.077	2	2	Bacteria	Proteobacteria	Desulfovibrionales	Desulfovibrionaceae	Desulfovibrio	Desulfovibrio magneticus	1160	NOBIN	metabat_178	NOBIN
k127_7191538	2217	0.4641	1.91	13.07	13.555	35.073	2.661	14.901	0.018	1	2	Bacteria	Firmicutes	Clostridiales	Lachnospiraceae	Lachnospiraceae-undef	Lachnospiraceae bacterium	1222	2272	hic_020	NOBIN
k127_7191540	1057	0.5449	20.307	16.525	17.456	334.642	5.861	11.656	0.28	1	1	Bacteria	Firmicutes	Clostridiales	Clostridiaceae	Sarcina	Sarcina sp. DSM 11001	NOBIN	3543	hic_230	NOBIN
k127_7191580	1266	0.2117	4.859	4.494	0.833	44.443	3.367	11.116	0.095	0	1	Eukaryota	Eukaryota-undef	Sporadotrichida	Oxytrichidae	Stylonychia	Stylonychia lemnae	39	NOBIN	metabat_756	NOBIN
k127_7191595	1674	0.509	85.06	41.394	0.243	10.253	0.173	1.732	0.024	1	1	Bacteria	Spirochaetes	Spirochaetales	Spirochaetaceae	Sphaerochaeta	Sphaerochaeta pleomorpha	1078	1394	metabat_086	NOBIN
k127_7191638	1287	0.1492	2.087	9.893	0.427	54.416	0.97	5.696	0.0	1	1	Eukaryota	Eukaryota-undef	Sporadotrichida	Oxytrichidae	Oxytricha	Oxytricha trifallax	565	NOBIN	metabat_940	NOBIN
k127_7191643	1419	0.4623	2.36	4.622	1.077	5.353	3.018	0.296	0.027	0	2	Bacteria	Firmicutes	Clostridiales	Lachnospiraceae	Lachnospiraceae-undef	Lachnospiraceae bacterium 28-4	NOBIN	583	hic_383	NOBIN
k127_7191718	1325	0.1834	2.739	33.123	3.358	111.502	0.904	5.66	0.0	0	1	no-hit	no-hit	no-hit	no-hit	no-hit	no-hit	1113	NOBIN	metabat_126	NOBIN
k127_7191738	2886	0.2211	2.382	45.997	18.402	42.403	0.911	2.644	0.014	1	0	Eukaryota	Mucoromycota	Mucorales	Mucoraceae	Mucor	Mucor ambiguus	634	NOBIN	metabat_1017	NOBIN
k127_7191746	1502	0.2004	5.507	10.214	1.085	91.036	2.358	8.723	0.0	1	1	no-hit	no-hit	no-hit	no-hit	no-hit	no-hit	NOBIN	2449	hic_270	NOBIN
k127_7191777	1109	0.2002	2.907	11.206	6.4	42.2	4.989	8.02	0.0	0	1	no-hit	no-hit	no-hit	no-hit	no-hit	no-hit	774	NOBIN	metabat_1172	NOBIN
k127_7191836	3135	0.4549	1.003	6.609	0.099	1.095	0.433	0.077	0.013	0	2	Bacteria	Proteobacteria	Rhodospirillales	Acetobacteraceae	Acetobacter	Acetobacter sp. CAG:977	1013	1779	metabat_015	NOBIN
k127_7191851	1288	0.493	0.238	4.547	0.621	5.65	0.127	0.466	0.234	0	2	Bacteria	Bacteroidetes	Bacteroidales	Tannerellaceae	Parabacteroides	Parabacteroides sp. CAG:409	87	NOBIN	metabat_1289	NOBIN
k127_7191857	6043	0.3325	0.352	7.259	0.462	2.695	0.404	6.611	0.102	6	2	Bacteria	Fusobacteria	Fusobacteriales	Fusobacteriaceae	Fusobacterium	Fusobacterium sp. CAG:815	NOBIN	1081	hic_217	NOBIN
k127_7191859	6885	0.3827	8.785	9.052	6.953	34.718	5.834	0.297	0.019	6	0	Bacteria	Firmicutes	Clostridiales	Lachnospiraceae	Butyrivibrio	Butyrivibrio sp. INlla21	544	356	metabat_917	NOBIN
k127_7191899	1450	0.6469	189.274	30.133	18.997	184.754	11.39	3.261	0.088	0	1	Bacteria	Firmicutes	Clostridiales	Lachnospiraceae	Lachnoclostridium	Lachnoclostridium sp. An14	NOBIN	1155	hic_320	NOBIN
k127_7191938	1450	0.2172	3.452	35.108	0.63	6.135	0.73	4.209	0.0	0	1	Eukaryota	Eukaryota-undef	Sporadotrichida	Oxytrichidae	Oxytricha	Oxytricha trifallax	NOBIN	770	hic_095	NOBIN
k127_7191975	1132	0.22	3.527	145.39	4.589	64.633	0.89	7.666	0.0	0	1	no-hit	no-hit	no-hit	no-hit	no-hit	no-hit	NOBIN	1606	hic_391	NOBIN
k127_7192178	1257	0.432	9.741	7.139	3.889	21.984	4.988	1.691	0.0	0	1	Bacteria	Firmicutes	Firmicutes-undef	Firmicutes-undef	Firmicutes-undef	Firmicutes bacterium CAG:65	NOBIN	882	hic_441	NOBIN
k127_7192232	1679	0.433	45.471	7.312	8.644	56.328	0.292	0.0	0.048	0	1	no-hit	no-hit	no-hit	no-hit	no-hit	no-hit	808	NOBIN	metabat_1210	NOBIN
k127_7192304	1452	0.5716	10.463	6.657	3.347	27.523	0.258	0.316	0.028	0	2	Bacteria	Bacteroidetes	Bacteroidales	Bacteroidaceae	Bacteroides	Bacteroides sp. CAG:927	NOBIN	1472	hic_430	NOBIN
k127_7192453	1169	0.3875	0.067	10.074	0.101	1.289	0.308	0.033	0.075	3	0	Bacteria	Firmicutes	Acidaminococcales	Acidaminococcaceae	Phascolarctobacterium	Phascolarctobacterium sp. CAG:207	896	NOBIN	metabat_1307	NOBIN
k127_7192565	1187	0.3361	0.848	7.132	0.7	5.709	1.694	1.404	0.0	2	1	no-hit	no-hit	no-hit	no-hit	no-hit	no-hit	NOBIN	1604	hic_524	NOBIN
k127_7192647	1002	0.4381	2.286	5.807	0.841	20.333	1.752	4.729	0.042	0	1	Bacteria	Firmicutes	Clostridiales	Lachnospiraceae	Butyrivibrio	Butyrivibrio sp. M55	NOBIN	2867	hic_387	NOBIN
k127_7192652	3126	0.4028	0.703	8.824	0.12	1.26	0.25	0.045	0.0	2	2	Bacteria	Firmicutes	Clostridiales	Lachnospiraceae	Lachnospiraceae-undef	Lachnospiraceae bacterium	653	630	metabat_1038	NOBIN
k127_7192678	1508	0.1134	0.076	12.283	0.049	2.46	0.188	0.314	0.0	0	0	no-hit	no-hit	no-hit	no-hit	no-hit	no-hit	1113	NOBIN	metabat_126	NOBIN
k127_7192710	2480	0.4153	9.347	8.704	1.101	14.816	1.473	0.408	0.146	2	1	Bacteria	Proteobacteria	Proteobacteria-undef	Proteobacteria-undef	Proteobacteria-undef	Deltaproteobacteria bacterium RIFOXYD12_FULL_50_9	1423	NOBIN	metabat_470	NOBIN
k127_7192744	5556	0.4356	1.54	10.106	1.947	10.386	0.308	11.915	0.046	2	2	Bacteria	Spirochaetes	Spirochaetales	Spirochaetaceae	Treponema	Treponema maltophilum	757	1535	metabat_1153	NOBIN
k127_7192808	5369	0.2844	15.496	18.555	3.694	166.562	8.648	0.099	0.015	7	1	Bacteria	Bacteroidetes	Bacteroidales	Prevotellaceae	Prevotella	Prevotella sp. tc2-28	NOBIN	885	hic_236	NOBIN
k127_7192822	4349	0.3479	2.927	10.969	0.698	13.553	1.559	0.118	0.038	1	2	Bacteria	Firmicutes	Clostridiales	Clostridiaceae	Clostridium	Clostridium sp. CAG:306	955	NOBIN	metabat_1373	NOBIN
k127_7192869	1385	0.574	1.105	8.861	0.755	8.284	0.524	0.341	0.0	1	1	Bacteria	Firmicutes	Clostridiales	Ruminococcaceae	Sporobacter	Sporobacter termitidis	NOBIN	2415	hic_496	NOBIN
k127_7193093	8298	0.4003	1.097	8.5	0.555	1.9	0.476	0.514	0.05	7	2	Bacteria	Spirochaetes	Spirochaetales	Spirochaetaceae	Treponema	Treponema porcinum	35	2074	metabat_712	NOBIN
k127_7193098	2935	0.3833	3.329	12.278	0.406	8.836	3.888	0.795	0.014	2	1	Bacteria	Bacteroidetes	Cytophagales	Cyclobacteriaceae	Cyclobacterium	Cyclobacterium marinum	697	NOBIN	metabat_1086	NOBIN
k127_7193178	1063	0.5202	4.848	7.322	1.303	20.931	3.766	0.515	0.0	0	2	Bacteria	Firmicutes	Clostridiales	Clostridiales-undef	Clostridiales-undef	Clostridiales bacterium	NOBIN	1569	hic_083	NOBIN
k127_7193322	2715	0.2254	2.249	29.299	0.916	19.009	2.041	5.574	0.0	1	1	no-hit	no-hit	no-hit	no-hit	no-hit	no-hit	14	2870	hic_222	NOBIN
k127_7193477	8338	0.3912	0.106	10.694	0.179	190.576	0.21	5.327	4.467	10	1	Bacteria	Firmicutes	Clostridiales	Lachnospiraceae	Butyrivibrio	Butyrivibrio fibrisolvens	832	148	metabat_1237	NOBIN
k127_7193516	2765	0.1743	2.188	8.955	0.069	51.997	5.589	12.976	0.016	0	1	no-hit	no-hit	no-hit	no-hit	no-hit	no-hit	766	NOBIN	metabat_1163	NOBIN
k127_7193545	3880	0.517	86.889	7.888	1.973	20.39	2.499	0.112	0.145	1	2	Bacteria	Spirochaetes	Spirochaetales	Spirochaetaceae	Sphaerochaeta	Sphaerochaeta pleomorpha	1119	1433	metabat_132	NOBIN
k127_7193642	1835	0.1613	3.288	9.91	0.223	80.167	0.535	9.828	0.0	0	1	no-hit	no-hit	no-hit	no-hit	no-hit	no-hit	952	NOBIN	metabat_1370	NOBIN
k127_7193936	3415	0.4779	0.953	20.725	2.09	13.302	0.614	26.679	0.036	3	2	Bacteria	Firmicutes	Clostridiales	Lachnospiraceae	Lachnospiraceae-undef	Lachnospiraceae bacterium XBB2008	1140	897	metabat_156	metabat_156
k127_7193969	2238	0.1984	0.652	20.433	21.161	32.191	0.45	0.854	0.0	0	1	no-hit	no-hit	no-hit	no-hit	no-hit	no-hit	634	NOBIN	metabat_1017	NOBIN
k127_7194085	3799	0.2545	4.725	17.519	1.628	42.201	2.217	8.649	0.02	4	2	Archaea	Euryarchaeota	Methanobacteriales	Methanobacteriaceae	Methanobrevibacter	Methanobrevibacter ruminantium	620	261	metabat_1002	NOBIN
k127_7194287	4128	0.3958	1.918	13.924	0.242	7.296	0.382	5.612	0.065	3	1	Bacteria	Firmicutes	Clostridiales	Clostridiales-undef	Clostridiales-undef	Clostridiales bacterium KLE1615	497	2106	metabat_864	NOBIN
k127_7194416	1105	0.4706	7.136	3.138	7.547	18.879	0.366	1.594	0.0	0	1	Bacteria	Firmicutes	Clostridiales	Eubacteriaceae	Eubacterium	Eubacterium pyruvativorans	NOBIN	2649	hic_512	NOBIN
k127_7194486	2893	0.2482	0.93	9.791	0.328	8.028	0.151	0.74	0.015	1	0	no-hit	no-hit	no-hit	no-hit	no-hit	no-hit	868	NOBIN	metabat_1276	NOBIN
k127_7194597	3232	0.2058	0.528	27.173	0.923	16.457	0.45	1.813	0.0	1	0	no-hit	no-hit	no-hit	no-hit	no-hit	no-hit	104	NOBIN	metabat_055	NOBIN
k127_7194741	1981	0.5204	11.786	10.8	3.422	57.716	0.898	0.298	0.0	0	2	Bacteria	Firmicutes	Clostridiales	Clostridiaceae	Sarcina	Sarcina sp. DSM 11001	NOBIN	3543	hic_214	NOBIN
k127_7194820	2972	0.3839	1.263	15.555	0.023	1.626	0.25	0.109	0.0	0	1	Bacteria	Spirochaetes	Spirochaetales	Spirochaetaceae	Treponema	Treponema saccharophilum	1302	NOBIN	metabat_336	metabat_336
k127_7194826	2576	0.4235	0.098	5.028	0.243	0.922	0.217	0.228	0.0	1	2	Bacteria	Firmicutes	Lactobacillales	Lactobacillaceae	Lactobacillus	Lactobacillus delbrueckii	NOBIN	702	hic_175	NOBIN
k127_7194864	6308	0.4198	0.306	10.25	0.11	1.073	0.211	0.046	0.034	4	2	Bacteria	Firmicutes	Clostridiales	Clostridiaceae	Clostridium	Clostridium sp. CAG:75	1421	50	metabat_468	NOBIN
k127_7194902	1606	0.6538	7.804	9.759	4.604	175.767	2.897	2.759	0.12	0	2	Bacteria	Verrucomicrobia	Verrucomicrobiales	Rubritaleaceae	Rubritalea	Rubritalea squalenifaciens	NOBIN	1217	hic_425	NOBIN
k127_7195002	1114	0.3662	0.291	4.204	18.063	26.411	0.036	7.195	7.828	1	1	no-hit	no-hit	no-hit	no-hit	no-hit	no-hit	NOBIN	2817	hic_230	NOBIN
k127_7195030	1248	0.1923	1.96	150.454	1.409	33.179	0.232	6.451	0.0	1	1	no-hit	no-hit	no-hit	no-hit	no-hit	no-hit	NOBIN	3429	hic_334	NOBIN
k127_7195037	5956	0.3435	0.174	7.931	0.081	0.704	0.334	0.108	0.013	2	1	Bacteria	Firmicutes	Clostridiales	Clostridiaceae	Clostridium	Clostridium sp. CAG:433	NOBIN	3675	hic_299	NOBIN
k127_7195133	3929	0.3767	6.821	15.373	0.863	13.046	0.557	50.924	0.011	2	2	Bacteria	Firmicutes	Clostridiales	Lachnospiraceae	Lachnospiraceae-undef	Lachnospiraceae bacterium XPB1003	720	NOBIN	metabat_1113	NOBIN
k127_7195280	1144	0.2247	2.657	23.801	6.739	90.698	3.095	7.913	0.05	0	2	no-hit	no-hit	no-hit	no-hit	no-hit	no-hit	1113	NOBIN	metabat_126	NOBIN
k127_7195287	1273	0.326	0.511	13.814	4.133	49.758	1.259	1.571	0.0	1	1	Bacteria	Fibrobacteres	Fibrobacterales	Fibrobacteraceae	Fibrobacter	Fibrobacter sp. UWB8	NOBIN	909	hic_077	NOBIN
k127_7195294	3967	0.2319	0.916	25.966	2.275	25.889	0.495	1.35	0.019	0	1	no-hit	no-hit	no-hit	no-hit	no-hit	no-hit	14	398	metabat_479	NOBIN
k127_7195295	1174	0.3714	0.093	4.195	6.804	25.842	0.737	3.641	0.0	0	1	no-hit	no-hit	no-hit	no-hit	no-hit	no-hit	1258	2122	metabat_286	NOBIN
k127_7195359	1254	0.4952	0.032	6.713	0.07	0.828	0.227	0.03	0.0	1	2	no-hit	no-hit	no-hit	no-hit	no-hit	no-hit	1228	NOBIN	metabat_253	NOBIN
k127_7195526	1410	0.1986	4.14	71.934	2.183	32.584	2.321	3.592	0.0	1	1	no-hit	no-hit	no-hit	no-hit	no-hit	no-hit	NOBIN	1749	hic_371	NOBIN
k127_7195671	3611	0.3318	18.086	7.37	1.46	77.113	2.494	0.138	0.021	7	1	no-hit	no-hit	no-hit	no-hit	no-hit	no-hit	40	NOBIN	metabat_768	NOBIN
k127_7195709	2492	0.4996	4.189	8.173	3.58	34.399	1.22	1.254	0.658	1	2	Bacteria	Bacteroidetes	Bacteroidales	Prevotellaceae	Paraprevotella	Paraprevotella clara CAG:116	NOBIN	999	hic_473	NOBIN
k127_7195784	2604	0.4205	0.095	6.897	0.046	3.226	0.223	0.008	0.035	1	2	Bacteria	Firmicutes	Clostridiales	Clostridiales-undef	Flavonifractor	Flavonifractor sp. An82	662	1588	metabat_1048	NOBIN
k127_7195985	1149	0.4021	2.842	7.112	0.856	11.438	0.853	0.036	0.038	0	1	Bacteria	Bacteroidetes	Cytophagales	Cytophagales-undef	Thermoflexibacter	Thermoflexibacter ruber	NOBIN	705	hic_574	NOBIN
k127_7196072	2932	0.2599	0.809	11.177	24.013	29.502	0.777	0.998	0.04	0	1	no-hit	no-hit	no-hit	no-hit	no-hit	no-hit	634	NOBIN	metabat_1017	NOBIN
k127_7196085	1553	0.1854	0.938	25.785	3.095	73.979	1.056	3.133	0.026	0	1	no-hit	no-hit	no-hit	no-hit	no-hit	no-hit	1113	NOBIN	metabat_126	NOBIN
k127_7196120	5487	0.3578	0.533	8.333	0.07	2.79	0.534	0.989	0.028	7	2	Bacteria	Firmicutes	Clostridiales	Ruminococcaceae	Ethanoligenens	Ethanoligenens harbinense	798	NOBIN	metabat_1198	NOBIN
k127_7196152	1163	0.1763	0.561	6.789	0.076	19.981	0.451	1.985	0.0	1	0	no-hit	no-hit	no-hit	no-hit	no-hit	no-hit	922	NOBIN	metabat_1337	NOBIN
k127_7196179	2456	0.4813	4.412	6.478	1.544	9.528	0.381	11.86	0.032	0	2	Bacteria	Proteobacteria	Rhodospirillales	Rhodospirillaceae	Azospirillum	Azospirillum sp. CAG:239	1260	143	metabat_289	NOBIN
k127_7196214	3290	0.5033	0.657	7.645	2.395	8.833	0.346	2.09	1.049	1	2	Bacteria	Bacteroidetes	Bacteroidales	Bacteroidaceae	Bacteroides	Bacteroides sp. CAG:545	354	NOBIN	metabat_706	NOBIN
k127_7196228	3442	0.1682	3.514	123.597	2.682	41.831	0.483	0.264	0.029	7	1	no-hit	no-hit	no-hit	no-hit	no-hit	no-hit	774	2682	metabat_1172	NOBIN
k127_7196241	1601	0.5503	4.227	10.33	15.773	172.873	4.473	15.547	0.564	1	1	Bacteria	Firmicutes	Clostridiales	Eubacteriaceae	Eubacterium	[Eubacterium] cellulosolvens	NOBIN	547	hic_335	NOBIN
k127_7196271	1080	0.1583	0.356	22.841	1.262	63.515	0.294	3.244	0.037	0	1	no-hit	no-hit	no-hit	no-hit	no-hit	no-hit	NOBIN	574	hic_197	NOBIN
k127_7196443	1244	0.5233	0.125	5.15	0.354	2.849	0.26	0.947	0.031	0	1	no-hit	no-hit	no-hit	no-hit	no-hit	no-hit	1211	383	metabat_235	NOBIN
k127_7196722	3294	0.3227	1.137	10.719	2.034	64.631	1.616	4.971	0.182	2	2	Bacteria	Firmicutes	Clostridiales	Clostridiaceae	Clostridium	Clostridium sp. CAG:813	551	NOBIN	metabat_925	NOBIN
k127_7196775	1862	0.1686	1.767	7.207	0.436	55.27	0.651	7.427	0.022	0	2	no-hit	no-hit	no-hit	no-hit	no-hit	no-hit	952	NOBIN	metabat_1370	NOBIN
k127_7196847	1334	0.401	0.517	7.122	0.569	6.436	0.196	7.142	0.0	1	2	no-hit	no-hit	no-hit	no-hit	no-hit	no-hit	1108	NOBIN	metabat_120	NOBIN
k127_7196864	2590	0.3996	1.303	8.785	1.912	10.808	3.207	0.0	0.015	1	2	Bacteria	Bacteroidetes	Bacteroidales	Prevotellaceae	Prevotella	Prevotella sp. ne3005	1001	NOBIN	metabat_002	NOBIN
k127_7196873	3799	0.1893	0.069	8.085	1.476	13.687	0.695	0.327	0.0	3	2	Bacteria	Firmicutes	Clostridiales	Clostridiales-undef	Clostridiales-undef	Clostridiales bacterium CHKCI006	381	NOBIN	metabat_736	NOBIN
k127_7196882	1518	0.4684	1.686	5.179	0.366	5.175	0.294	21.166	0.072	1	1	Bacteria	Spirochaetes	Spirochaetales	Spirochaetaceae	Treponema	Treponema saccharophilum	NOBIN	1287	hic_185	NOBIN
k127_7196907	3981	0.5062	0.13	21.117	0.076	1.444	0.508	0.064	0.031	2	1	Bacteria	Bacteroidetes	Bacteroidales	Prevotellaceae	Prevotella	Prevotella sp. ne3005	563	250	metabat_938	NOBIN
k127_7197004	1352	0.4401	1.046	4.672	0.0	2.72	0.615	0.0	0.028	0	1	no-hit	no-hit	no-hit	no-hit	no-hit	no-hit	NOBIN	1974	hic_386	NOBIN
k127_7197027	3815	0.3675	37.255	13.283	3.332	53.737	1.193	1.935	0.0	2	2	Bacteria	Firmicutes	Clostridiales	Lachnospiraceae	Pseudobutyrivibrio	Pseudobutyrivibrio sp. ACV-2	857	NOBIN	metabat_1264	NOBIN
k127_7197030	2882	0.4275	0.22	8.062	0.028	1.633	0.224	0.227	0.057	4	1	Bacteria	Spirochaetes	Spirochaetales	Spirochaetaceae	Treponema	Treponema saccharophilum	1064	793	metabat_071	NOBIN
k127_7197062	3187	0.1447	0.482	32.739	0.22	7.35	0.366	0.529	0.027	0	1	no-hit	no-hit	no-hit	no-hit	no-hit	no-hit	800	1918	metabat_1202	NOBIN
k127_7197121	2287	0.5313	55.613	7.181	3.275	33.278	6.078	7.624	0.28	1	2	Bacteria	Bacteroidetes	Bacteroidales	Porphyromonadaceae	Petrimonas	Petrimonas mucosa	1187	600	metabat_207	NOBIN
k127_7197145	4903	0.724	0.978	12.097	0.269	6.572	0.363	23.453	0.051	1	1	Bacteria	Proteobacteria	Myxococcales	Myxococcales-undef	Minicystis	Minicystis rosea	233	NOBIN	metabat_572	NOBIN
k127_7197195	2757	0.3177	0.041	19.248	3.283	64.476	0.116	22.854	0.028	3	2	Bacteria	Proteobacteria	Pelagibacterales	Pelagibacteraceae	Pelagibacteraceae-undef	Pelagibacteraceae bacterium TMED247	565	NOBIN	metabat_940	NOBIN
k127_7197294	2294	0.4207	0.086	4.964	3.923	5.989	0.238	0.976	0.648	2	2	Bacteria	Firmicutes	Selenomonadales	Selenomonadaceae	Schwartzia	Schwartzia succinivorans	1400	NOBIN	metabat_445	NOBIN
k127_7197297	2951	0.4961	3.433	6.999	4.07	32.358	1.311	0.149	0.0	0	1	Bacteria	Bacteroidetes	Bacteroidales	Prevotellaceae	Paraprevotella	Paraprevotella clara CAG:116	NOBIN	2679	hic_473	NOBIN
k127_7197310	5865	0.3384	3.32	9.833	0.098	1.261	0.242	0.338	0.014	4	2	Bacteria	Spirochaetes	Spirochaetales	Spirochaetaceae	Treponema	Treponema bryantii	830	391	metabat_1235	NOBIN
k127_7197362	1800	0.1739	3.755	50.522	9.423	29.439	0.659	1.953	0.0	0	2	no-hit	no-hit	no-hit	no-hit	no-hit	no-hit	NOBIN	3317	hic_199	NOBIN
k127_7197382	1124	0.5649	2.738	5.009	15.898	194.778	3.962	17.253	0.0	0	1	Bacteria	Firmicutes	Clostridiales	Clostridiaceae	Sarcina	Sarcina sp. DSM 11001	NOBIN	1624	hic_530	NOBIN
k127_7197420	3517	0.2039	7.322	62.643	16.084	56.99	1.107	2.406	0.022	2	1	no-hit	no-hit	no-hit	no-hit	no-hit	no-hit	971	1606	metabat_1391	NOBIN
k127_7197503	2145	0.351	9.608	14.27	1.452	6.126	3.613	1.351	0.0	1	2	Bacteria	Proteobacteria	Pseudomonadales	Moraxellaceae	Acinetobacter	Acinetobacter sp. CAG:196	NOBIN	1287	hic_213	NOBIN
k127_7197524	3796	0.2658	2.444	28.99	39.286	48.041	1.256	3.416	0.0	1	1	Eukaryota	Eukaryota-undef	Sporadotrichida	Oxytrichidae	Oxytricha	Oxytricha trifallax	634	2067	metabat_1017	NOBIN
k127_7197537	1232	0.2297	2.6	53.662	1.788	28.015	1.412	4.199	0.039	1	0	Bacteria	Firmicutes	Firmicutes-undef	Firmicutes-undef	Firmicutes-undef	Firmicutes bacterium CAG:822	1113	NOBIN	metabat_126	NOBIN
k127_7197854	4497	0.4327	0.136	10.763	1.569	7.819	10.767	0.058	0.0	6	0	Bacteria	Firmicutes	Lactobacillales	Lactobacillaceae	Lactobacillus	Lactobacillus buchneri	679	1256	metabat_1066	NOBIN
k127_7197887	2466	0.5097	0.075	6.219	1.134	3.618	1.061	2.399	0.304	0	2	Bacteria	Bacteroidetes	Bacteroidales	Bacteroidales-undef	Bacteroidales-undef	Bacteroidales bacterium KHT7	NOBIN	1412	hic_280	NOBIN
k127_7197890	1017	0.4356	0.076	8.219	0.139	7.159	0.16	0.0	0.0	0	1	no-hit	no-hit	no-hit	no-hit	no-hit	no-hit	240	NOBIN	metabat_580	NOBIN
k127_7197903	2879	0.3991	0.362	10.081	0.132	0.856	0.254	0.0	0.0	1	2	no-hit	no-hit	no-hit	no-hit	no-hit	no-hit	951	NOBIN	metabat_1369	NOBIN
k127_7197911	2949	0.45	1.051	9.028	0.514	8.226	0.343	0.08	0.065	2	1	Bacteria	Firmicutes	Clostridiales	Lachnospiraceae	Butyrivibrio	Butyrivibrio proteoclasticus	479	586	metabat_844	NOBIN
k127_7197995	1301	0.3828	6.449	5.941	0.633	7.261	0.646	0.713	0.031	1	0	Bacteria	Firmicutes	Clostridiales	Lachnospiraceae	Lachnospiraceae-undef	Lachnospiraceae bacterium XBD2001	NOBIN	1737	hic_232	NOBIN
k127_7198044	2587	0.1937	1.119	10.917	0.012	3.002	0.32	1.393	0.0	0	1	no-hit	no-hit	no-hit	no-hit	no-hit	no-hit	800	NOBIN	metabat_1202	NOBIN
k127_7198268	4039	0.2201	3.684	38.779	0.173	1.863	0.428	0.098	0.0	5	2	Bacteria	Firmicutes	Clostridiales	Clostridiaceae	Clostridium	Clostridium sp. CAG:524	394	171	hic_079	NOBIN
k127_7198579	3128	0.4594	3.042	14.416	2.3	27.498	1.841	58.608	0.283	1	2	Bacteria	Candidatus Saccharibacteria	Candidatus Saccharibacteria-undef	Candidatus Saccharibacteria-undef	Candidatus Saccharibacteria-undef	Candidatus Saccharibacteria bacterium RAAC3_TM7_1	732	870	metabat_1126	NOBIN
k127_7198587	3205	0.3413	0.024	7.406	0.026	6.426	0.165	10.262	0.041	0	2	no-hit	no-hit	no-hit	no-hit	no-hit	no-hit	741	NOBIN	metabat_1136	NOBIN
k127_7198754	5671	0.4537	1.665	9.828	1.891	31.309	1.992	0.029	0.017	4	1	Bacteria	Firmicutes	Firmicutes-undef	Firmicutes-undef	Firmicutes-undef	Firmicutes bacterium CAG:194	1101	468	metabat_113	NOBIN
k127_7198790	1386	0.2439	5.383	65.463	18.749	49.931	1.453	6.377	0.0	1	0	Eukaryota	Eukaryota-undef	Sporadotrichida	Oxytrichidae	Stylonychia	Stylonychia lemnae	NOBIN	2317	hic_213	NOBIN
k127_7198877	1320	0.475	19.617	6.56	13.87	84.98	8.685	3.652	0.326	1	2	Bacteria	Firmicutes	Tissierellales	Peptoniphilaceae	Peptoniphilus	Peptoniphilus grossensis	NOBIN	541	hic_107	NOBIN
k127_7199104	1061	0.2441	8.052	78.205	15.537	252.76	3.962	16.568	0.0	0	1	no-hit	no-hit	no-hit	no-hit	no-hit	no-hit	1312	NOBIN	metabat_347	NOBIN
k127_7199135	8744	0.4483	0.671	11.866	7.469	12.68	0.345	10.536	0.327	7	1	Bacteria	Bacteroidetes	Bacteroidales	Prevotellaceae	Prevotella	Prevotella sp. BP1-145	546	3	metabat_919	NOBIN
k127_7199192	1297	0.2583	0.173	3.914	0.293	6.305	0.419	3.994	0.0	0	2	Bacteria	Firmicutes	Clostridiales	Clostridiaceae	Clostridium	Clostridium sp. CAG:571	1408	NOBIN	metabat_453	NOBIN
k127_7199215	1619	0.2613	4.551	67.443	62.916	80.502	1.674	4.217	0.0	0	1	Eukaryota	Eukaryota-undef	Sporadotrichida	Oxytrichidae	Stylonychia	Stylonychia lemnae	634	2113	metabat_1017	NOBIN
k127_7199298	1012	0.501	5.868	9.669	12.564	31.111	0.34	0.872	0.0	0	1	Bacteria	Firmicutes	Clostridiales	Eubacteriaceae	Eubacterium	Eubacterium sp. CAG:252	NOBIN	525	hic_403	NOBIN
k127_7199398	4501	0.6103	1.73	10.769	2.509	11.774	0.292	1.295	0.076	4	2	Bacteria	Bacteroidetes	Bacteroidales	Bacteroidales-undef	Bacteroidales-undef	Bacteroidales bacterium WCE2008	1016	NOBIN	metabat_018	metabat_018
k127_7199452	3331	0.3266	0.038	49.55	0.103	1.563	0.198	0.095	0.0	2	0	Bacteria	Bacteroidetes	Marinilabiliales	Marinifilaceae	Marinifilaceae-undef	Marinifilaceae bacterium SPP2	1302	1746	metabat_336	metabat_336
k127_7199563	1891	0.3929	3.274	8.543	2.768	87.075	0.968	27.323	0.0	1	2	no-hit	no-hit	no-hit	no-hit	no-hit	no-hit	NOBIN	757	hic_540	NOBIN
k127_7199734	3257	0.1458	2.983	11.244	0.426	60.553	1.519	7.657	0.013	2	1	no-hit	no-hit	no-hit	no-hit	no-hit	no-hit	952	NOBIN	metabat_1370	NOBIN
k127_7199808	3436	0.5271	0.343	24.29	18.118	78.687	1.593	3.766	0.068	3	2	Bacteria	Firmicutes	Clostridiales	Clostridiaceae	Clostridium	Clostridium sp. CAG:43	NOBIN	572	hic_127	NOBIN
k127_7199852	1500	0.4587	18.786	23.687	15.319	233.502	5.707	1.173	0.941	0	2	Bacteria	Firmicutes	Clostridiales	Clostridiaceae	Sarcina	Sarcina sp. DSM 11001	NOBIN	3588	hic_230	NOBIN
k127_7199919	6370	0.4126	0.184	8.89	0.064	0.928	0.286	0.032	0.032	3	2	Bacteria	Firmicutes	Clostridiales	Ruminococcaceae	Ruminococcaceae-undef	Ruminococcaceae bacterium	1074	2367	metabat_082	NOBIN
k127_7199969	1560	0.6199	0.815	5.462	6.59	90.544	0.579	2.787	0.073	1	2	Bacteria	Firmicutes	Clostridiales	Lachnospiraceae	Roseburia	Roseburia sp. CAG:197	NOBIN	1643	hic_325	NOBIN
k127_7200086	3154	0.3897	0.075	8.232	0.049	2.853	0.116	0.151	0.025	2	2	Bacteria	Firmicutes	Firmicutes-undef	Firmicutes-undef	Firmicutes-undef	Bacilli bacterium VT-13-104	1352	NOBIN	metabat_391	NOBIN
k127_7200119	3274	0.1921	0.896	82.39	1.409	25.993	0.598	2.111	0.0	0	1	no-hit	no-hit	no-hit	no-hit	no-hit	no-hit	14	522	hic_026	NOBIN
k127_7200225	1567	0.3401	1.35	21.278	5.345	41.664	4.618	30.883	0.34	1	1	Bacteria	Firmicutes	Clostridiales	Clostridiaceae	Clostridium	Clostridium sp. CAG:813	656	NOBIN	metabat_1041	NOBIN
k127_7200243	2748	0.2092	8.025	9.33	1.126	84.081	2.366	7.581	0.07	0	1	Eukaryota	Eukaryota-undef	Sporadotrichida	Oxytrichidae	Oxytricha	Oxytricha trifallax	952	NOBIN	metabat_1370	NOBIN
k127_7200354	2628	0.5373	4.664	10.674	1.87	68.682	5.629	0.761	0.101	2	1	Bacteria	Firmicutes	Clostridiales	Clostridiaceae	Sarcina	Sarcina sp. DSM 11001	537	443	metabat_909	NOBIN
k127_7200424	9560	0.2177	0.545	22.037	1.545	33.105	0.854	1.535	0.009	1	0	Eukaryota	Streptophyta	Selaginellales	Selaginellaceae	Selaginella	Selaginella moellendorffii	14	2407	metabat_479	NOBIN
k127_7200628	2370	0.5287	5.703	10.049	2.918	90.436	5.868	0.017	0.0	0	2	Bacteria	Bacteroidetes	Bacteroidales	Prevotellaceae	Prevotella	Prevotella sp. BP1-145	NOBIN	962	hic_354	NOBIN
k127_7200652	3976	0.5455	13.462	10.13	56.727	118.707	0.469	12.758	0.553	1	2	Bacteria	Firmicutes	Clostridiales	Clostridiaceae	Clostridium	Clostridium sp. CAG:448	378	11	metabat_732	NOBIN
k127_7200934	1708	0.1587	1.946	10.831	0.369	52.632	1.011	8.557	0.0	0	1	no-hit	no-hit	no-hit	no-hit	no-hit	no-hit	952	NOBIN	metabat_1370	NOBIN
k127_7200958	1933	0.4744	2.288	6.446	0.394	23.787	0.401	0.268	0.042	0	2	no-hit	no-hit	no-hit	no-hit	no-hit	no-hit	1244	376	metabat_271	NOBIN
k127_7201159	2099	0.3506	11.964	6.767	1.207	4.816	0.409	0.095	0.128	4	2	Bacteria	Firmicutes	Clostridiales	Clostridiaceae	Clostridium	Clostridium sp. CAG:813	NOBIN	2585	hic_268	NOBIN
k127_7201630	1693	0.4005	0.279	7.868	1.706	23.178	1.397	11.094	0.012	0	1	Bacteria	Firmicutes	Clostridiales	Clostridiaceae	Clostridium	Clostridium sp. ASF502	NOBIN	2668	hic_353	NOBIN
k127_7201647	1061	0.196	5.441	63.502	14.792	61.32	0.649	1.555	0.0	0	1	no-hit	no-hit	no-hit	no-hit	no-hit	no-hit	1207	2360	hic_217	NOBIN
k127_7201674	2988	0.2011	4.906	49.242	3.557	30.741	0.499	6.132	0.022	0	2	no-hit	no-hit	no-hit	no-hit	no-hit	no-hit	800	1374	metabat_1202	NOBIN
k127_7201686	4016	0.384	0.25	6.332	0.264	1.57	0.374	0.471	0.03	1	2	Bacteria	Firmicutes	Clostridiales	Clostridiaceae	Clostridium	Clostridium sp. CAG:253	670	1818	metabat_1057	NOBIN
k127_7201803	1157	0.4434	25.501	12.164	11.248	180.24	8.383	32.673	0.07	0	2	Bacteria	Firmicutes	Clostridiales	Ruminococcaceae	Ruminococcaceae-undef	Ruminococcaceae bacterium YAD3003	NOBIN	1889	hic_030	NOBIN
k127_7201824	1419	0.4524	9.116	7.904	2.947	20.872	0.172	2.984	0.027	0	2	Bacteria	Bacteroidetes	Bacteroidales	Bacteroidales-undef	Bacteroidales-undef	Bacteroidales bacterium WCE2008	776	600	metabat_1174	NOBIN
k127_7201877	4215	0.6977	4.401	10.345	0.488	7.277	0.384	19.116	0.02	0	2	Bacteria	Lentisphaerae	Lentisphaerae-undef	Lentisphaerae-undef	Lentisphaerae-undef	Lentisphaerae bacterium RIFOXYA12_FULL_48_11	233	NOBIN	metabat_572	NOBIN
k127_7201964	1553	0.5518	2.728	6.913	15.835	197.668	3.972	17.322	0.063	0	1	Bacteria	Firmicutes	Clostridiales	Lachnospiraceae	Lachnospiraceae-undef	Lachnospiraceae bacterium COE1	945	3603	metabat_1362	NOBIN
k127_7202020	1052	0.52	121.171	360.441	50.839	380.274	5.645	19.239	3.881	0	2	Bacteria	Firmicutes	Clostridiales	Ruminococcaceae	Ruminococcaceae-undef	Ruminococcaceae bacterium P7	NOBIN	1614	hic_451	NOBIN
k127_7202041	6467	0.3042	23.381	9.824	3.168	22.36	1.229	1.068	0.006	4	2	Bacteria	Firmicutes	Clostridiales	Ruminococcaceae	Ruminococcus	Ruminococcus sp. CAG:353	986	NOBIN	metabat_1407	NOBIN
k127_7202110	1859	0.156	2.978	12.838	0.558	90.196	0.905	9.672	0.0	1	2	no-hit	no-hit	no-hit	no-hit	no-hit	no-hit	NOBIN	2921	hic_253	NOBIN
k127_7202146	1381	0.5091	27.862	4.844	2.71	40.106	5.193	0.0	0.028	0	2	Bacteria	Bacteroidetes	Bacteroidales	Prevotellaceae	Prevotellaceae-undef	Prevotellaceae bacterium HUN156	510	NOBIN	metabat_880	NOBIN
k127_7202206	5572	0.2206	1.211	15.74	16.782	23.224	0.589	1.101	0.011	1	0	Eukaryota	Eukaryota-undef	Peniculida	Parameciidae	Paramecium	Paramecium tetraurelia	634	1815	metabat_1017	NOBIN
k127_7202380	2778	0.1645	1.676	9.189	2.204	50.297	0.94	4.994	0.035	1	1	no-hit	no-hit	no-hit	no-hit	no-hit	no-hit	952	NOBIN	metabat_1370	NOBIN
k127_7202406	5419	0.2489	0.229	6.127	0.547	14.915	0.435	0.171	0.027	4	1	Bacteria	Firmicutes	Erysipelotrichales	Erysipelotrichaceae	Holdemania	Holdemania filiformis	1408	NOBIN	metabat_453	NOBIN
k127_7202435	6749	0.4654	0.1	8.28	0.186	1.251	0.189	1.965	0.1	1	2	Bacteria	Firmicutes	Clostridiales	Eubacteriaceae	Eubacterium	Eubacterium sp. CAG:581	586	56	metabat_963	NOBIN
k127_7202610	1957	0.513	0.065	6.748	0.046	5.374	0.216	13.343	0.217	1	2	Bacteria	Firmicutes	Clostridiales	Clostridiales-undef	Pseudoflavonifractor	Pseudoflavonifractor capillosus	29	178	metabat_645	NOBIN
k127_7202624	4932	0.444	0.108	8.364	0.041	1.152	0.437	0.016	0.011	4	1	no-hit	no-hit	no-hit	no-hit	no-hit	no-hit	1074	929	metabat_082	NOBIN
k127_7202642	1360	0.4868	9.31	5.827	1.597	22.46	2.943	0.815	0.0	0	2	Bacteria	Candidatus Saccharibacteria	Candidatus Saccharibacteria-undef	Candidatus Saccharibacteria-undef	Candidatus Saccharibacteria-undef	Candidatus Saccharibacteria bacterium 49-20	NOBIN	360	hic_312	NOBIN
k127_7202720	1631	0.5064	0.146	20.082	0.302	8.147	0.134	0.132	0.0	0	2	no-hit	no-hit	no-hit	no-hit	no-hit	no-hit	NOBIN	565	hic_401	NOBIN
k127_7202735	1041	0.5946	4.394	10.557	2.569	36.906	2.692	0.594	0.284	0	1	Bacteria	Firmicutes	Clostridiales	Eubacteriaceae	Eubacterium	Eubacterium sp. 68-3-10	NOBIN	2476	hic_039	NOBIN
k127_7202811	1195	0.19	14.5	500.999	12.422	162.531	3.389	0.245	0.037	1	1	no-hit	no-hit	no-hit	no-hit	no-hit	no-hit	NOBIN	1700	hic_140	NOBIN
k127_7202873	2632	0.5057	2.444	10.813	1.559	10.501	1.905	0.936	0.03	1	1	Bacteria	Firmicutes	Clostridiales	Lachnospiraceae	Lachnospiraceae-undef	Lachnospiraceae bacterium XBB1006	501	1116	metabat_870	NOBIN
k127_7202880	2061	0.1917	1.738	37.973	2.967	77.197	2.14	4.103	0.255	1	1	no-hit	no-hit	no-hit	no-hit	no-hit	no-hit	1113	NOBIN	metabat_126	NOBIN
k127_7202920	1693	0.2239	3.903	83.185	49.349	80.934	1.998	6.693	0.0	2	1	no-hit	no-hit	no-hit	no-hit	no-hit	no-hit	634	NOBIN	metabat_1017	NOBIN
k127_7202952	1096	0.4745	0.074	5.489	0.0	1.657	0.249	0.032	0.0	1	2	Bacteria	Firmicutes	Clostridiales	Lachnospiraceae	Lachnospiraceae-undef	Lachnospiraceae bacterium A2	NOBIN	1564	hic_046	NOBIN
k127_7202961	1331	0.5868	2.427	5.727	4.783	91.685	0.664	6.314	0.0	1	2	Bacteria	Planctomycetes	Candidatus Brocadiales	Candidatus Brocadiaceae	Candidatus Scalindua	Candidatus Scalindua brodae	NOBIN	733	hic_442	NOBIN
k127_7203059	1979	0.3962	1.828	7.226	0.162	2.789	0.185	1.575	0.019	2	2	Bacteria	Fibrobacteres	Fibrobacterales	Fibrobacteraceae	Fibrobacter	Fibrobacter sp. UWR2	1203	3747	hic_270	NOBIN
k127_7203069	2892	0.3876	0.147	13.81	0.119	1.392	0.481	0.033	0.0	1	2	no-hit	no-hit	no-hit	no-hit	no-hit	no-hit	NOBIN	820	hic_056	NOBIN
k127_7203106	2045	0.2523	0.793	12.167	0.085	1.457	0.2	4.094	0.372	1	2	no-hit	no-hit	no-hit	no-hit	no-hit	no-hit	29	NOBIN	metabat_645	NOBIN
k127_7203147	2627	0.469	0.586	9.554	0.303	2.558	0.411	0.196	0.0	0	2	Bacteria	Firmicutes	Clostridiales	Clostridiaceae	Clostridium	Clostridium sp. CAG:590	586	1613	metabat_963	NOBIN
k127_7203225	1748	0.6636	9.061	9.139	2.436	72.924	0.915	4.303	0.023	0	2	no-hit	no-hit	no-hit	no-hit	no-hit	no-hit	1263	3171	metabat_292	NOBIN
k127_7203306	5825	0.4601	1.725	6.528	0.975	21.801	1.307	0.053	0.017	4	2	Bacteria	Firmicutes	Clostridiales	Lachnospiraceae	Butyrivibrio	Butyrivibrio proteoclasticus	NOBIN	2765	hic_396	NOBIN
k127_7203509	2676	0.2324	3.259	18.168	32.513	61.632	4.808	10.564	0.0	1	1	Eukaryota	Eukaryota-undef	Hymenostomatida	Hymenostomatida-undef	Ichthyophthirius	Ichthyophthirius multifiliis	634	NOBIN	metabat_1017	NOBIN
k127_7203554	5655	0.2649	25.838	7.263	0.571	13.375	0.732	0.381	0.022	5	1	Bacteria	Firmicutes	Clostridiales	Eubacteriaceae	Eubacterium	Eubacterium sp. CAG:180	758	NOBIN	metabat_1154	NOBIN
k127_7203766	1239	0.1743	0.266	3.483	4.5	9.792	0.342	0.278	0.032	0	1	Eukaryota	Chytridiomycota	Neocallimastigales	Neocallimastigaceae	Piromyces	Piromyces finnis	774	NOBIN	metabat_1172	NOBIN
k127_7204125	4481	0.2973	0.104	11.321	2.861	29.758	5.761	2.288	0.018	0	1	no-hit	no-hit	no-hit	no-hit	no-hit	no-hit	1351	NOBIN	metabat_390	NOBIN
k127_7204365	1445	0.2228	2.476	40.047	2.678	66.473	0.764	6.203	0.0	2	0	no-hit	no-hit	no-hit	no-hit	no-hit	no-hit	NOBIN	2118	hic_057	NOBIN
k127_7204458	1787	0.563	36.479	9.885	1.888	39.694	1.294	3.463	0.022	2	2	Bacteria	Fibrobacteres	Fibrobacterales	Fibrobacteraceae	Fibrobacter	Fibrobacter sp. UWB8	NOBIN	1346	hic_241	NOBIN
k127_7204500	1089	0.2516	1.007	13.579	18.438	29.64	0.391	1.443	0.0	1	0	no-hit	no-hit	no-hit	no-hit	no-hit	no-hit	104	NOBIN	metabat_055	NOBIN
k127_7204507	2231	0.5092	2.127	11.905	1.589	2.534	0.44	0.036	0.017	0	2	no-hit	no-hit	no-hit	no-hit	no-hit	no-hit	NOBIN	506	hic_407	NOBIN
k127_7204540	9413	0.4449	58.471	10.51	0.883	12.028	9.822	0.08	0.008	1	2	no-hit	no-hit	no-hit	no-hit	no-hit	no-hit	NOBIN	552	hic_410	NOBIN
k127_7204678	1083	0.2613	9.842	188.213	16.275	101.351	3.24	18.395	0.039	0	1	no-hit	no-hit	no-hit	no-hit	no-hit	no-hit	NOBIN	810	hic_383	NOBIN
k127_7204752	1142	0.5587	1.48	10.815	0.283	15.68	1.161	0.175	0.0	0	1	Bacteria	Firmicutes	Clostridiales	Clostridiales-undef	Clostridiales-undef	Clostridiales bacterium	NOBIN	1569	hic_083	NOBIN
k127_7204840	1056	0.4205	0.076	8.513	0.076	1.798	0.076	3.292	0.0	0	2	no-hit	no-hit	no-hit	no-hit	no-hit	no-hit	1258	NOBIN	metabat_286	NOBIN
k127_7204904	3233	0.1636	0.807	23.007	1.884	51.54	0.484	2.281	0.038	2	0	no-hit	no-hit	no-hit	no-hit	no-hit	no-hit	1312	NOBIN	metabat_347	NOBIN
k127_7204941	1440	0.5431	0.11	8.545	6.792	40.209	0.23	11.849	0.1	0	2	Bacteria	Firmicutes	Clostridiales	Clostridiaceae	Sarcina	Sarcina sp. DSM 11001	1258	1103	metabat_286	NOBIN
k127_7204997	7705	0.4485	0.131	10.811	0.245	1.308	0.201	0.298	0.026	9	2	Bacteria	Chlorobi	Chlorobiales	Chlorobiaceae	Chloroherpeton	Chloroherpeton thalassium	NOBIN	820	hic_056	NOBIN
k127_7205046	4346	0.3771	0.276	6.854	0.335	2.322	0.268	0.19	0.0	2	2	Bacteria	Firmicutes	Clostridiales	Eubacteriaceae	Eubacterium	Eubacterium oxidoreducens	1001	NOBIN	metabat_002	NOBIN
k127_7205067	1005	0.5891	38.566	25.732	8.324	78.81	6.35	1.937	0.288	1	2	Eukaryota	Chytridiomycota	Neocallimastigales	Neocallimastigaceae	Anaeromyces	Anaeromyces robustus	NOBIN	3726	hic_286	NOBIN
k127_7205134	1274	0.1735	0.091	7.478	0.355	7.009	0.589	0.418	0.033	0	1	no-hit	no-hit	no-hit	no-hit	no-hit	no-hit	596	NOBIN	metabat_974	NOBIN
k127_7205149	2152	0.4029	2.834	8.053	0.064	12.829	0.601	0.44	0.0	0	2	Bacteria	Proteobacteria	Rhodospirillales	Rhodospirillaceae	Azospirillum	Azospirillum sp. 51_20	NOBIN	253	hic_560	NOBIN
k127_7205284	2658	0.1843	0.84	9.804	0.936	47.319	0.29	1.447	0.034	0	1	no-hit	no-hit	no-hit	no-hit	no-hit	no-hit	800	NOBIN	metabat_1202	NOBIN
k127_7205478	4985	0.4973	0.102	13.805	0.208	0.724	0.258	0.057	0.0	4	1	no-hit	no-hit	no-hit	no-hit	no-hit	no-hit	NOBIN	2931	hic_056	NOBIN
k127_7205516	11403	0.397	0.078	14.897	0.036	0.698	0.204	0.016	0.016	10	2	no-hit	no-hit	no-hit	no-hit	no-hit	no-hit	1319	843	metabat_354	NOBIN
k127_7205536	2882	0.2078	7.282	42.241	6.641	57.338	4.002	7.239	0.091	3	0	no-hit	no-hit	no-hit	no-hit	no-hit	no-hit	800	3037	metabat_1202	NOBIN
k127_7205552	5124	0.3402	0.083	10.318	0.239	8.064	1.145	1.039	0.008	7	1	Bacteria	Firmicutes	Veillonellales	Veillonellaceae	Veillonella	Veillonella sp. CAG:933	486	3063	metabat_852	NOBIN
k127_7205561	3403	0.2674	5.951	31.104	12.709	37.38	2.423	2.619	0.48	1	1	Bacteria	Firmicutes	Firmicutes-undef	Firmicutes-undef	Firmicutes-undef	Firmicutes bacterium CAG:95	971	1177	metabat_1391	NOBIN
k127_7205715	3438	0.4761	17.965	8.658	33.271	691.904	2.11	108.026	0.035	2	2	Bacteria	Firmicutes	Clostridiales	Clostridiaceae	Sarcina	Sarcina sp. DSM 11001	NOBIN	2051	hic_427	NOBIN
k127_7205920	2671	0.1928	2.259	33.285	2.618	58.587	0.842	4.526	0.0	1	1	no-hit	no-hit	no-hit	no-hit	no-hit	no-hit	1312	2027	metabat_347	NOBIN
k127_7205988	1403	0.402	3.885	10.282	2.89	52.319	5.521	0.311	0.029	0	1	no-hit	no-hit	no-hit	no-hit	no-hit	no-hit	NOBIN	318	hic_007	NOBIN
k127_7206127	1435	0.5345	0.947	5.282	6.203	104.636	0.36	1.718	0.0	1	2	Bacteria	Firmicutes	Clostridiales	Eubacteriaceae	Eubacterium	Eubacterium sp. CAG:202	104	2809	metabat_055	NOBIN
k127_7206222	1115	0.1901	1.196	64.658	1.26	20.238	0.828	2.403	0.0	0	1	no-hit	no-hit	no-hit	no-hit	no-hit	no-hit	389	2042	hic_082	NOBIN
k127_7206332	2808	0.4434	0.144	7.26	0.174	3.291	0.319	0.014	0.014	0	2	no-hit	no-hit	no-hit	no-hit	no-hit	no-hit	NOBIN	209	hic_122	NOBIN
k127_7206354	2687	0.5348	7.225	9.579	1.754	18.778	0.338	0.015	0.031	0	2	Bacteria	Firmicutes	Clostridiales	Clostridiales-undef	Clostridiales-undef	Clostridiales bacterium GWF2_38_85	828	NOBIN	metabat_1232	NOBIN
k127_7206532	1014	0.3895	18.767	83.819	2.222	71.148	3.612	0.294	0.076	0	2	no-hit	no-hit	no-hit	no-hit	no-hit	no-hit	NOBIN	2975	hic_348	NOBIN
k127_7206680	2541	0.4904	63.024	8.097	15.279	25.316	0.168	1.593	0.028	2	2	Bacteria	Bacteroidetes	Bacteroidales	Prevotellaceae	Prevotella	Prevotella sp. CAG:279	55	NOBIN	metabat_934	NOBIN
k127_7206704	1274	0.3187	3.884	135.687	8.964	73.102	0.91	13.67	0.03	0	2	Eukaryota	Eukaryota-undef	Hymenostomatida	Hymenostomatida-undef	Ichthyophthirius	Ichthyophthirius multifiliis	NOBIN	358	hic_207	NOBIN
k127_7206738	3371	0.4209	70.788	18.391	20.133	187.746	4.989	0.435	0.065	2	2	Bacteria	Bacteroidetes	Bacteroidales	Prevotellaceae	Prevotella	Prevotella sp. CAG:1092	702	470	metabat_1093	NOBIN
k127_7206752	1434	0.523	14.28	11.153	25.689	295.0	10.576	8.409	0.0	0	2	Bacteria	Firmicutes	Clostridiales	Lachnospiraceae	Roseburia	Roseburia sp. 831b	NOBIN	1073	hic_335	NOBIN
k127_7206764	1148	0.4948	0.514	10.576	10.294	60.023	4.111	0.032	0.0	0	1	Bacteria	Firmicutes	Clostridiales	Ruminococcaceae	Ruminococcus	Ruminococcus albus	NOBIN	2107	hic_321	NOBIN
k127_7206821	1371	0.2006	2.239	75.575	1.934	22.872	0.154	3.368	0.031	0	1	no-hit	no-hit	no-hit	no-hit	no-hit	no-hit	NOBIN	1380	hic_389	NOBIN
k127_7206906	3209	0.2571	1.053	13.418	19.653	29.222	0.794	1.945	0.027	1	0	Eukaryota	Eukaryota-undef	Sporadotrichida	Oxytrichidae	Stylonychia	Stylonychia lemnae	634	NOBIN	metabat_1017	NOBIN
k127_7206957	1755	0.4798	1.846	6.077	4.303	345.478	10.362	18.243	0.0	0	2	Bacteria	Firmicutes	Clostridiales	Ruminococcaceae	Ruminococcaceae-undef	Ruminococcaceae bacterium YRB3002	NOBIN	878	hic_073	NOBIN
k127_7206958	5529	0.3634	0.852	7.455	0.061	4.793	0.376	14.009	0.0	2	2	Bacteria	Firmicutes	Clostridiales	Clostridiaceae	Clostridium	Clostridium sp. CAG:813	246	2275	metabat_586	NOBIN
k127_7207015	1675	0.2149	0.62	16.459	16.36	25.903	0.376	0.724	0.0	1	0	no-hit	no-hit	no-hit	no-hit	no-hit	no-hit	634	NOBIN	metabat_1017	NOBIN
k127_7207068	3966	0.4647	0.703	11.188	0.53	8.54	0.998	0.187	0.023	3	2	Bacteria	Firmicutes	Clostridiales	Eubacteriaceae	Eubacterium	Eubacterium oxidoreducens	807	78	metabat_1209	NOBIN
k127_7207185	2692	0.2036	5.246	57.754	4.473	96.919	2.849	10.37	0.015	1	1	Eukaryota	Eukaryota-undef	Heterotrichida	Stentoridae	Stentor	Stentor coeruleus	1312	1610	metabat_347	NOBIN
k127_7207251	1310	0.1786	2.856	5.852	0.166	36.989	3.783	1.615	0.0	0	1	no-hit	no-hit	no-hit	no-hit	no-hit	no-hit	NOBIN	1645	hic_334	NOBIN
k127_7207326	1592	0.4736	2.268	6.587	47.619	214.671	11.986	0.55	0.079	0	2	Bacteria	Bacteroidetes	Bacteroidales	Prevotellaceae	Prevotella	Prevotella sp. BP1-145	556	1025	metabat_930	NOBIN
k127_7207398	1621	0.4633	11.651	7.675	6.113	12.62	0.275	0.043	0.0	1	2	Bacteria	Bacteroidetes	Bacteroidales	Prevotellaceae	Prevotellaceae-undef	Prevotellaceae bacterium HUN156	NOBIN	2296	hic_407	NOBIN
k127_7207418	1265	0.268	2.236	26.178	27.728	32.896	2.329	1.64	0.0	1	1	Bacteria	Tenericutes	Tenericutes-undef	Tenericutes-undef	Candidatus Izimaplasma	Candidatus Izimaplasma sp. HR1	634	NOBIN	metabat_1017	NOBIN
k127_7207441	1883	0.2857	8.353	142.616	6.576	88.826	2.094	10.834	0.021	0	1	Eukaryota	Eukaryota-undef	Hymenostomatida	Hymenostomatida-undef	Ichthyophthirius	Ichthyophthirius multifiliis	NOBIN	1572	hic_247	NOBIN
k127_7207487	1720	0.2256	0.468	10.38	0.633	13.855	1.741	2.487	0.052	0	1	no-hit	no-hit	no-hit	no-hit	no-hit	no-hit	NOBIN	1560	hic_235	NOBIN
k127_7207490	1375	0.5876	0.135	5.561	0.035	5.267	0.295	0.101	0.0	4	1	no-hit	no-hit	no-hit	no-hit	no-hit	no-hit	NOBIN	2349	hic_162	NOBIN
k127_7207543	1535	0.2365	2.713	83.173	23.954	59.502	0.641	3.151	0.0	0	2	Eukaryota	Chordata	Semionotiformes	Lepisosteidae	Lepisosteus	Lepisosteus oculatus	634	1906	metabat_1017	NOBIN
k127_7207549	1744	0.3498	1.627	7.358	0.653	1.22	1.385	0.614	0.195	1	1	Bacteria	Firmicutes	Clostridiales	Clostridiaceae	Clostridium	Clostridium sp. CAG:813	1393	2441	hic_339	NOBIN
k127_7207557	3026	0.1639	2.038	9.897	0.498	26.204	0.719	3.74	0.064	0	1	Eukaryota	Chytridiomycota	Neocallimastigales	Neocallimastigaceae	Anaeromyces	Anaeromyces robustus	952	NOBIN	metabat_1370	NOBIN
k127_7207628	1303	0.5495	1.256	4.111	0.866	6.127	0.382	0.688	0.0	0	2	Bacteria	Proteobacteria	Desulfovibrionales	Desulfovibrionaceae	Bilophila	Bilophila wadsworthia	NOBIN	830	hic_110	NOBIN
k127_7207711	9393	0.5492	2.669	10.204	2.997	19.948	0.404	8.899	0.163	7	2	Bacteria	Firmicutes	Firmicutes-undef	Firmicutes-undef	Firmicutes-undef	Firmicutes bacterium CAG:110	80	106	metabat_1212	NOBIN
k127_7207718	2647	0.2505	9.399	45.321	17.469	52.4	0.888	0.868	0.0	1	1	no-hit	no-hit	no-hit	no-hit	no-hit	no-hit	971	NOBIN	metabat_1391	NOBIN
k127_7207825	1668	0.539	15.047	12.461	3.945	80.592	0.607	5.834	0.0	0	2	Bacteria	Firmicutes	Erysipelotrichales	Erysipelotrichaceae	Solobacterium	Solobacterium moorei	1369	2973	metabat_409	NOBIN
k127_7207829	2240	0.2929	2.35	17.835	8.832	95.371	0.754	3.504	0.73	5	1	Bacteria	Firmicutes	Clostridiales	Clostridiaceae	Clostridium	Clostridium sp. CAG:914	NOBIN	1336	hic_084	NOBIN
k127_7207872	3409	0.567	2.163	11.442	0.062	15.55	2.608	0.061	0.08	2	1	Bacteria	Bacteroidetes	Bacteroidales	Prevotellaceae	Paraprevotella	Paraprevotella clara CAG:116	1014	NOBIN	metabat_016	NOBIN
k127_7208105	6031	0.6848	38.315	10.961	3.8	86.861	2.022	7.609	0.008	5	2	Bacteria	Proteobacteria	Desulfovibrionales	Desulfovibrionaceae	Desulfovibrio	Desulfovibrio sp. An276	411	1363	metabat_770	NOBIN
k127_7208231	6147	0.4196	0.069	6.971	0.055	0.945	0.246	0.953	0.037	1	2	Bacteria	Spirochaetes	Spirochaetales	Spirochaetaceae	Treponema	Treponema berlinense	827	NOBIN	metabat_1231	NOBIN
k127_7208267	1152	0.4514	6.156	19.09	1.843	19.625	0.484	0.235	0.033	1	2	no-hit	no-hit	no-hit	no-hit	no-hit	no-hit	NOBIN	95	hic_167	NOBIN
k127_7208329	1935	0.4382	75.24	11.626	2.479	11.854	7.055	0.146	0.478	2	1	Bacteria	Firmicutes	Clostridiales	Lachnospiraceae	Butyrivibrio	Butyrivibrio sp. CAG:318	NOBIN	1285	hic_061	NOBIN
k127_7208387	3734	0.4604	4.185	5.414	0.991	29.001	2.708	4.524	0.0	2	2	Bacteria	Firmicutes	Clostridiales	Lachnospiraceae	Lachnospiraceae-undef	Lachnospiraceae bacterium XPB1003	NOBIN	3664	hic_396	NOBIN
k127_7208424	1755	0.5048	44.935	8.145	12.952	179.897	2.144	3.904	0.12	0	2	Bacteria	Firmicutes	Clostridiales	Lachnospiraceae	Lachnospiraceae-undef	[Eubacterium] rectale	NOBIN	2231	hic_097	NOBIN
k127_7208523	2546	0.6371	3.831	8.962	2.116	15.247	0.222	1.139	0.0	0	2	Bacteria	Firmicutes	Firmicutes-undef	Firmicutes-undef	Firmicutes-undef	Firmicutes bacterium CAG:94	554	NOBIN	metabat_928	NOBIN
k127_7208629	1206	0.4337	1.016	7.933	2.427	13.008	3.187	4.653	0.0	0	2	Bacteria	Firmicutes	Firmicutes-undef	Firmicutes-undef	Firmicutes-undef	Firmicutes bacterium CAG:194	NOBIN	3075	hic_368	NOBIN
k127_7208678	1428	0.3655	0.22	11.254	0.184	1.437	0.158	8.397	0.146	1	1	no-hit	no-hit	no-hit	no-hit	no-hit	no-hit	1211	NOBIN	metabat_235	NOBIN
k127_7208698	4518	0.1808	0.454	14.389	0.346	8.818	0.521	0.685	0.0	2	0	no-hit	no-hit	no-hit	no-hit	no-hit	no-hit	800	1261	metabat_1202	NOBIN
k127_7208952	2118	0.4976	2.182	7.244	0.214	4.317	3.381	1.578	0.042	0	1	Bacteria	Bacteroidetes	Bacteroidales	Prevotellaceae	Prevotellaceae-undef	Prevotellaceae bacterium HUN156	NOBIN	2047	hic_436	NOBIN
k127_7208991	3357	0.5779	7.393	8.55	1.773	8.831	0.921	13.724	0.071	2	2	Bacteria	Spirochaetes	Spirochaetales	Spirochaetaceae	Treponema	Treponema bryantii	NOBIN	2220	hic_007	NOBIN
k127_7209038	1501	0.4983	3.747	5.554	0.99	11.549	1.811	0.207	0.0	0	2	Bacteria	Firmicutes	Clostridiales	Clostridiales-undef	Clostridiales-undef	Clostridiales bacterium 41_12_two_minus	NOBIN	1960	hic_032	NOBIN
k127_7209045	1498	0.3037	0.0	5.457	0.194	8.967	0.494	5.673	0.0	0	2	Bacteria	Firmicutes	Clostridiales	Clostridiaceae	Clostridium	Clostridium sp. CAG:440	596	NOBIN	metabat_974	NOBIN
k127_7209130	1062	0.2646	0.0	5.065	2.702	26.516	0.397	0.064	0.038	0	2	no-hit	no-hit	no-hit	no-hit	no-hit	no-hit	565	NOBIN	metabat_940	NOBIN
k127_7209247	1087	0.4508	11.071	20.532	8.047	90.169	5.574	27.568	1.493	0	1	Bacteria	Firmicutes	Clostridiales	Clostridiaceae	Clostridium	Clostridium hathewayi CAG:224	NOBIN	1593	hic_129	NOBIN
k127_7209264	4513	0.5378	11.499	7.97	13.933	223.707	5.981	12.272	0.035	4	1	Bacteria	Firmicutes	Firmicutes-undef	Firmicutes-undef	Firmicutes-undef	Firmicutes bacterium CAG:95	780	2736	metabat_1179	NOBIN
k127_7209467	2979	0.1735	0.22	17.821	0.28	7.713	0.539	1.01	0.0	0	1	Eukaryota	Chytridiomycota	Neocallimastigales	Neocallimastigaceae	Piromyces	Piromyces finnis	800	NOBIN	metabat_1202	NOBIN
k127_7209507	1108	0.2509	7.025	156.874	6.069	65.798	1.609	11.866	0.0	0	2	Eukaryota	Eukaryota-undef	Sporadotrichida	Oxytrichidae	Stylonychia	Stylonychia lemnae	NOBIN	522	hic_547	NOBIN
k127_7209594	3849	0.5549	1.406	13.755	0.532	28.12	1.751	4.604	0.137	5	2	Bacteria	Firmicutes	Clostridiales	Peptostreptococcaceae	Criibacterium	Criibacterium bergeronii	NOBIN	3218	hic_193	NOBIN
k127_7209625	1283	0.2315	4.113	11.352	0.586	89.491	2.247	5.023	0.0	0	1	Eukaryota	Eukaryota-undef	Heterotrichida	Stentoridae	Stentor	Stentor coeruleus	104	NOBIN	metabat_055	NOBIN
k127_7209681	3353	0.4682	0.132	6.74	0.853	16.698	0.611	0.21	0.007	1	2	Bacteria	Firmicutes	Firmicutes-undef	Firmicutes-undef	Firmicutes-undef	Firmicutes bacterium CAG:272	NOBIN	1508	hic_104	NOBIN
k127_7209731	2598	0.5597	10.415	7.123	2.085	17.895	0.754	0.09	0.206	1	2	Bacteria	Firmicutes	Clostridiales	Clostridiales-undef	Clostridiales-undef	Clostridiales bacterium GWF2_38_85	828	NOBIN	metabat_1232	NOBIN
k127_7209767	1515	0.2046	1.519	34.223	27.896	46.386	1.285	2.972	0.015	1	0	no-hit	no-hit	no-hit	no-hit	no-hit	no-hit	634	NOBIN	metabat_1017	NOBIN
k127_7209951	1014	0.2643	0.082	3.691	5.678	5.858	0.51	0.374	0.041	2	1	Bacteria	Firmicutes	Thermoanaerobacterales	Thermoanaerobacteraceae	Tepidanaerobacter	Tepidanaerobacter acetatoxydans	896	NOBIN	metabat_1307	NOBIN
k127_7209980	1880	0.3245	0.084	7.06	0.012	4.244	0.268	0.022	0.063	1	2	Bacteria	Proteobacteria	Myxococcales	Myxococcaceae	Corallococcus	Corallococcus sp. CAG:1435	1228	NOBIN	metabat_253	NOBIN
k127_7209983	2497	0.487	4.283	7.943	21.33	408.825	3.131	52.132	4.533	0	1	Bacteria	Firmicutes	Clostridiales	Ruminococcaceae	Ruminococcus	Ruminococcus flavefaciens	NOBIN	757	hic_462	NOBIN
k127_7210091	9695	0.4455	2.551	19.76	4.924	32.923	3.104	0.331	0.008	9	1	Bacteria	Candidatus Saccharibacteria	Candidatus Saccharibacteria-undef	Candidatus Saccharibacteria-undef	Candidatus Saccharimonas	Candidatus Saccharimonas aalborgensis	1085	47	metabat_094	NOBIN
k127_7210180	2455	0.2505	0.113	12.003	0.292	4.531	0.346	0.901	0.035	1	0	no-hit	no-hit	no-hit	no-hit	no-hit	no-hit	NOBIN	2113	hic_522	NOBIN
k127_7210202	6599	0.1838	4.96	92.334	4.778	137.289	1.575	9.858	0.027	3	0	Eukaryota	Eukaryota-undef	Hymenostomatida	Hymenostomatida-undef	Ichthyophthirius	Ichthyophthirius multifiliis	1312	2812	hic_014	NOBIN
k127_7210223	2520	0.2202	7.383	7.796	0.104	11.917	0.604	0.21	0.016	2	2	Bacteria	Cyanobacteria	Oscillatoriales	Cyanothecaceae	Cyanothece	Cyanothece sp. ATCC 51142	14	NOBIN	metabat_479	NOBIN
k127_7210257	4431	0.2733	5.896	10.74	0.75	17.581	3.112	2.792	0.0	5	2	Bacteria	Firmicutes	Clostridiales	Clostridiaceae	Clostridium	Clostridium sp. CAG:307	12	NOBIN	metabat_333	NOBIN
k127_7210283	3381	0.1819	1.514	42.143	21.12	40.939	0.708	2.491	0.026	1	0	no-hit	no-hit	no-hit	no-hit	no-hit	no-hit	634	NOBIN	metabat_1017	NOBIN
k127_7210301	1033	0.5895	11.519	11.689	5.419	57.042	3.803	0.644	0.0	0	1	no-hit	no-hit	no-hit	no-hit	no-hit	no-hit	NOBIN	1738	hic_286	NOBIN
k127_7210544	3184	0.4655	0.82	6.349	0.303	3.72	0.439	0.012	0.013	1	2	Bacteria	Firmicutes	Clostridiales	Ruminococcaceae	Ruminococcaceae-undef	Ruminococcaceae bacterium YAD3003	NOBIN	2319	hic_153	NOBIN
k127_7210574	5948	0.2475	0.219	8.893	0.012	9.697	0.993	0.028	0.045	5	2	Bacteria	Proteobacteria	Campylobacterales	Helicobacteraceae	Helicobacter	Helicobacter sp. 12S02634-8	240	2274	hic_049	NOBIN
k127_7210594	4005	0.1815	0.01	7.711	0.089	1.743	0.24	0.196	0.01	0	1	Bacteria	Candidatus Berkelbacteria	Candidatus Berkelbacteria-undef	Candidatus Berkelbacteria-undef	Candidatus Berkelbacteria-undef	Berkelbacteria bacterium GW2011_GWA1_36_9	389	NOBIN	metabat_744	NOBIN
k127_7210596	1189	0.2212	4.241	52.918	3.866	108.541	0.912	5.511	0.0	0	1	no-hit	no-hit	no-hit	no-hit	no-hit	no-hit	1312	3758	hic_057	NOBIN
k127_7210932	1004	0.5249	1.138	3.614	0.113	14.836	0.231	0.0	0.0	0	2	no-hit	no-hit	no-hit	no-hit	no-hit	no-hit	NOBIN	2344	hic_180	NOBIN
k127_7210994	1100	0.4545	2.653	9.655	5.706	52.065	5.622	4.07	1.296	0	1	Bacteria	Firmicutes	Clostridiales	Ruminococcaceae	Ruminococcus	Ruminococcus sp. CAG:579	NOBIN	3759	hic_247	NOBIN
k127_7211022	1982	0.1761	1.435	6.184	0.199	11.121	0.451	0.246	0.069	0	1	no-hit	no-hit	no-hit	no-hit	no-hit	no-hit	NOBIN	2739	hic_371	NOBIN
k127_7211031	4331	0.172	1.218	32.864	22.937	42.59	0.606	1.35	0.009	1	0	no-hit	no-hit	no-hit	no-hit	no-hit	no-hit	634	NOBIN	metabat_1017	NOBIN
k127_7211043	2263	0.35	0.112	11.03	3.635	28.075	0.806	24.671	0.559	0	1	Bacteria	Fusobacteria	Fusobacteriales	Fusobacteriaceae	Fusobacterium	Fusobacterium sp. CAG:815	596	NOBIN	metabat_974	NOBIN
k127_7211123	1340	0.4015	3.472	4.24	1.076	3.977	0.061	0.0	0.0	2	1	Bacteria	Firmicutes	Clostridiales	Clostridiales-undef	Clostridiales-undef	Clostridiales bacterium GWF2_36_10	NOBIN	1643	hic_325	NOBIN
k127_7211182	1426	0.2223	2.739	34.35	63.471	62.799	1.441	3.519	0.0	2	1	no-hit	no-hit	no-hit	no-hit	no-hit	no-hit	634	NOBIN	metabat_1017	NOBIN
k127_7211269	1366	0.5615	14.787	10.264	1.097	18.565	4.207	0.309	0.0	2	2	Bacteria	Bacteroidetes	Bacteroidales	Bacteroidales-undef	Bacteroidales-undef	Bacteroidales bacterium WCE2004	NOBIN	761	hic_017	NOBIN
k127_7211315	6533	0.4116	0.668	7.711	0.835	2.859	0.385	7.123	0.072	6	2	Bacteria	Firmicutes	Clostridiales	Lachnospiraceae	Hespellia	Hespellia stercorisuis	789	438	metabat_1188	NOBIN
k127_7211435	2091	0.4534	9.63	5.584	6.538	44.711	6.186	11.855	0.113	0	2	Bacteria	Bacteroidetes	Bacteroidales	Prevotellaceae	Paraprevotella	Paraprevotella clara CAG:116	596	NOBIN	metabat_974	NOBIN
k127_7211505	1474	0.4064	0.51	13.463	4.723	20.39	2.049	9.364	0.766	2	2	no-hit	no-hit	no-hit	no-hit	no-hit	no-hit	NOBIN	183	hic_284	NOBIN
k127_7211583	5399	0.5786	1.542	11.684	0.842	21.698	0.325	0.829	0.607	3	1	Bacteria	Bacteroidetes	Bacteroidales	Prevotellaceae	Prevotella	Prevotella sp. CAG:255	224	1965	metabat_562	NOBIN
k127_7211601	3429	0.655	32.071	7.224	2.51	48.818	2.053	3.552	0.084	1	2	Bacteria	Firmicutes	Clostridiales	Clostridiaceae	Clostridium	Clostridium ventriculi	411	2930	metabat_770	NOBIN
k127_7211633	1241	0.552	4.085	7.889	0.145	6.915	13.246	0.0	0.047	0	1	Bacteria	Bacteroidetes	Bacteroidales	Prevotellaceae	Prevotellaceae-undef	Prevotellaceae bacterium HUN156	NOBIN	1806	hic_461	NOBIN
k127_7211761	1297	0.2105	0.061	5.519	0.614	5.749	0.409	0.074	0.034	1	1	Bacteria	Proteobacteria	Holosporales	Holosporaceae	Holosporaceae-undef	endosymbiont of Acanthamoeba sp. UWC8	NOBIN	1312	hic_349	NOBIN
k127_7211769	1175	0.2051	6.709	136.632	2.778	62.025	0.968	0.363	0.0	0	1	no-hit	no-hit	no-hit	no-hit	no-hit	no-hit	NOBIN	2060	hic_395	NOBIN
k127_7211847	2624	0.2226	4.619	66.476	3.189	31.006	1.27	1.649	0.0	0	1	no-hit	no-hit	no-hit	no-hit	no-hit	no-hit	NOBIN	2784	hic_360	NOBIN
k127_7211942	2944	0.447	0.325	6.561	0.123	1.285	0.335	0.757	0.156	0	2	Bacteria	Firmicutes	Clostridiales	Ruminococcaceae	Ruminococcaceae-undef	Ruminococcaceae bacterium	1325	1293	metabat_361	NOBIN
k127_7212064	1482	0.1592	1.609	11.327	0.781	60.407	0.572	6.283	0.026	0	1	no-hit	no-hit	no-hit	no-hit	no-hit	no-hit	NOBIN	920	hic_354	NOBIN
k127_7212147	1794	0.4337	0.132	9.364	0.748	22.363	2.382	1.552	0.0	1	1	Bacteria	Firmicutes	Clostridiales	Eubacteriaceae	Eubacterium	Eubacterium sp. CAG:786	565	558	metabat_940	NOBIN
k127_7212155	4248	0.3604	1.178	11.21	1.901	34.969	0.314	0.342	0.01	1	1	no-hit	no-hit	no-hit	no-hit	no-hit	no-hit	152	NOBIN	metabat_482	NOBIN
k127_7212277	2450	0.438	8.604	6.558	8.107	40.675	2.036	4.53	0.422	1	2	Bacteria	Firmicutes	Clostridiales	Lachnospiraceae	Lachnospiraceae-undef	Lachnospiraceae bacterium 10-1	NOBIN	3441	hic_046	NOBIN
k127_7212313	1060	0.4604	17.785	5.684	5.618	107.102	2.773	11.634	0.0	0	1	Bacteria	Chloroflexi	Anaerolineales	Anaerolineaceae	Anaerolineaceae-undef	Anaerolineaceae bacterium oral taxon 439	771	2973	metabat_1169	NOBIN
k127_7212323	4639	0.5753	21.722	7.549	12.123	85.551	0.784	0.529	0.03	4	1	Bacteria	Firmicutes	Clostridiales	Clostridiaceae	Clostridium	Clostridium hathewayi CAG:224	NOBIN	2398	hic_492	NOBIN
k127_7212434	4131	0.1678	1.269	31.749	0.957	17.603	0.541	2.288	0.02	2	0	no-hit	no-hit	no-hit	no-hit	no-hit	no-hit	800	522	metabat_1202	NOBIN
k127_7212486	1229	0.3629	0.36	7.89	3.726	4.737	0.156	23.697	0.0	0	1	Bacteria	Bacteroidetes	Bacteroidales	Prevotellaceae	Prevotella	Prevotella sp. S7 MS 2	1258	NOBIN	metabat_286	NOBIN
k127_7212518	1788	0.1577	0.022	16.469	0.143	9.394	0.074	0.294	0.046	0	1	no-hit	no-hit	no-hit	no-hit	no-hit	no-hit	1113	380	metabat_126	NOBIN
k127_7212625	1144	0.1914	0.649	18.933	3.608	22.27	0.853	5.314	0.07	0	1	no-hit	no-hit	no-hit	no-hit	no-hit	no-hit	NOBIN	529	hic_210	NOBIN
k127_7212635	1907	0.3933	0.373	6.047	1.519	21.23	1.912	3.601	0.021	0	2	Bacteria	Firmicutes	Clostridiales	Lachnospiraceae	Lachnospiraceae-undef	Lachnospiraceae bacterium NE2001	NOBIN	513	hic_188	NOBIN
k127_7212735	1110	0.6117	2.346	9.093	0.414	26.848	1.152	8.272	0.0	1	2	Bacteria	Firmicutes	Lactobacillales	Streptococcaceae	Lactococcus	Lactococcus raffinolactis	170	1921	metabat_502	NOBIN
k127_7212822	1623	0.581	26.014	26.857	22.554	242.342	4.637	20.76	0.209	1	1	Bacteria	Firmicutes	Clostridiales	Lachnospiraceae	Lachnospiraceae-undef	Lachnospiraceae bacterium COE1	NOBIN	225	hic_480	NOBIN
k127_7212944	2687	0.3904	3.974	7.308	0.093	2.742	0.265	1.178	0.0	2	1	Bacteria	Bacteroidetes	Bacteroidetes-undef	Bacteroidetes-undef	Bacteroidetes-undef	Bacteroidetes bacterium 4572_117	553	NOBIN	metabat_927	NOBIN
k127_7212957	1557	0.1901	1.465	41.689	41.539	48.549	0.828	1.901	0.0	1	0	no-hit	no-hit	no-hit	no-hit	no-hit	no-hit	NOBIN	3387	hic_174	NOBIN
k127_7212971	1071	0.6153	0.83	9.048	1.95	20.184	0.547	2.258	0.0	0	2	no-hit	no-hit	no-hit	no-hit	no-hit	no-hit	NOBIN	2953	hic_135	NOBIN
k127_7213004	1280	0.1797	1.628	6.441	0.234	40.582	0.405	6.145	0.039	0	2	no-hit	no-hit	no-hit	no-hit	no-hit	no-hit	952	NOBIN	metabat_1370	NOBIN
k127_7213009	5975	0.3213	3.535	10.281	0.738	7.429	0.989	2.663	0.037	5	2	Bacteria	Firmicutes	Clostridiales	Clostridiaceae	Clostridium	Clostridium sp. CAG:167	767	NOBIN	metabat_1164	NOBIN
k127_7213033	3591	0.4283	0.237	12.208	0.211	2.162	0.407	0.058	0.09	2	2	Bacteria	Firmicutes	Clostridiales	Eubacteriaceae	Eubacterium	Eubacterium ruminantium	953	1193	metabat_1371	NOBIN
k127_7213067	1007	0.3962	1.998	14.282	11.067	112.61	7.186	5.89	0.911	0	2	Bacteria	Bacteroidetes	Bacteroidales	Prevotellaceae	Prevotella	Prevotella ruminicola	935	NOBIN	metabat_1351	NOBIN
k127_7213077	1007	0.566	0.058	5.01	0.081	2.773	0.236	0.876	0.0	0	1	Bacteria	Bacteroidetes	Bacteroidales	Bacteroidales-undef	Bacteroidales-undef	Bacteroidales bacterium WCE2008	NOBIN	881	hic_266	NOBIN
k127_7213125	1069	0.5117	0.075	6.714	0.037	1.286	0.444	58.632	0.18	1	1	Bacteria	Bacteria-undef	Bacteria-undef	Bacteria-undef	Bacteria-undef	bacterium P201	258	NOBIN	metabat_599	NOBIN
k127_7213207	1326	0.1946	0.968	20.496	1.193	27.489	1.303	1.266	0.0	1	1	no-hit	no-hit	no-hit	no-hit	no-hit	no-hit	565	NOBIN	metabat_940	NOBIN
k127_7213226	1864	0.2377	6.375	19.94	0.737	22.506	1.561	2.599	0.086	0	1	no-hit	no-hit	no-hit	no-hit	no-hit	no-hit	NOBIN	1263	hic_022	NOBIN
k127_7213271	3300	0.1848	0.748	30.286	0.589	25.913	0.338	0.632	0.0	2	0	no-hit	no-hit	no-hit	no-hit	no-hit	no-hit	774	NOBIN	metabat_1172	NOBIN
k127_7213304	1282	0.188	4.576	9.215	0.488	76.537	1.519	9.543	0.0	0	2	no-hit	no-hit	no-hit	no-hit	no-hit	no-hit	NOBIN	1128	hic_541	NOBIN
k127_7213412	1199	0.4512	1.48	5.038	0.55	10.644	0.663	8.706	0.033	0	2	no-hit	no-hit	no-hit	no-hit	no-hit	no-hit	42	NOBIN	metabat_790	NOBIN
k127_7213430	4132	0.3124	1.347	6.293	0.998	14.993	0.655	0.146	0.018	2	2	Bacteria	Firmicutes	Clostridiales	Clostridiaceae	Clostridium	Clostridium sp. CAG:575	1399	678	metabat_442	NOBIN
k127_7213488	1291	0.5794	3.507	7.142	0.067	1.397	0.857	0.346	0.019	0	1	Bacteria	Bacteria-undef	Bacteria-undef	Bacteria-undef	Bacteria-undef	bacterium F083	NOBIN	1883	hic_182	NOBIN
k127_7213597	1055	0.5204	2.212	3.917	4.515	37.171	7.771	7.072	0.209	0	2	Bacteria	Firmicutes	Clostridiales	Clostridiales Family XIII. Incertae Sedis	Clostridiales Family XIII. Incertae Sedis-undef	[Eubacterium] nodatum	NOBIN	2622	hic_299	NOBIN
k127_7213661	1463	0.5154	0.256	15.823	0.954	4.533	16.269	3.506	0.058	2	1	Bacteria	Bacteroidetes	Bacteroidales	Bacteroidales-undef	Bacteroidales-undef	Bacteroidales bacterium KHT7	NOBIN	598	hic_102	NOBIN
k127_7213664	1592	0.6225	3.637	6.063	2.362	40.347	0.277	2.46	0.162	0	2	Bacteria	Firmicutes	Clostridiales	Clostridiaceae	Sarcina	Sarcina sp. DSM 11001	NOBIN	642	hic_230	NOBIN
k127_7213767	1609	0.2735	0.145	9.304	0.085	6.187	0.461	0.739	0.048	2	2	no-hit	no-hit	no-hit	no-hit	no-hit	no-hit	NOBIN	2209	hic_270	NOBIN
k127_7213833	1725	0.5583	5.333	6.276	8.123	92.208	1.186	12.252	0.226	1	2	Bacteria	Firmicutes	Clostridiales	Lachnospiraceae	Butyrivibrio	Butyrivibrio proteoclasticus	1369	950	metabat_409	NOBIN
k127_7213876	7567	0.3083	0.31	13.736	9.188	167.373	0.694	18.328	1.546	3	1	Archaea	Euryarchaeota	Methanobacteriales	Methanobacteriaceae	Methanobrevibacter	Methanobrevibacter millerae	710	709	metabat_1102	NOBIN
k127_7213901	1333	0.3173	0.214	4.176	0.248	9.753	0.27	0.0	0.0	0	1	Bacteria	Firmicutes	Clostridiales	Ruminococcaceae	Anaerotruncus	Anaerotruncus sp. G3(2012)	NOBIN	643	hic_129	NOBIN
k127_7213967	1393	0.4917	2.074	5.133	1.053	10.379	0.877	0.321	0.055	1	2	Bacteria	Firmicutes	Clostridiales	Ruminococcaceae	Ruminococcaceae-undef	Ruminococcaceae bacterium YAD3003	NOBIN	724	hic_300	NOBIN
k127_7214021	9663	0.4708	0.255	8.661	0.214	6.512	0.367	0.034	0.101	8	0	Bacteria	Firmicutes	Clostridiales	Ruminococcaceae	Ruminococcaceae-undef	Ruminococcaceae bacterium	1325	1136	metabat_361	NOBIN
k127_7214245	3192	0.2591	2.376	16.133	3.913	66.539	1.539	4.276	0.013	0	1	no-hit	no-hit	no-hit	no-hit	no-hit	no-hit	1312	1434	metabat_347	NOBIN
k127_7214294	1325	0.4445	0.224	15.829	4.254	54.916	2.214	24.091	0.0	2	2	Bacteria	Firmicutes	Clostridiales	Ruminococcaceae	Ruminococcus	Ruminococcus sp. YE71	NOBIN	2628	hic_362	NOBIN
k127_7214314	3493	0.1792	3.175	69.79	4.078	131.884	1.474	7.153	0.0	0	1	no-hit	no-hit	no-hit	no-hit	no-hit	no-hit	1312	2563	metabat_347	NOBIN
k127_7214355	4010	0.1955	0.717	11.591	12.889	20.443	0.506	1.295	0.019	1	0	no-hit	no-hit	no-hit	no-hit	no-hit	no-hit	634	NOBIN	metabat_1017	NOBIN
k127_7214370	2856	0.395	0.368	9.451	0.099	1.384	0.607	0.014	0.0	1	2	no-hit	no-hit	no-hit	no-hit	no-hit	no-hit	950	866	metabat_1368	NOBIN
k127_7214376	3316	0.2048	5.067	72.931	8.14	65.039	1.452	12.945	0.007	2	1	no-hit	no-hit	no-hit	no-hit	no-hit	no-hit	800	524	metabat_1202	NOBIN
k127_7214419	1471	0.3487	9.26	12.893	7.529	38.984	2.751	0.59	0.0	0	1	Bacteria	Firmicutes	Thermoanaerobacterales	Thermoanaerobacteraceae	Thermacetogenium	Thermacetogenium phaeum	81	NOBIN	metabat_1223	NOBIN
k127_7214457	2608	0.1438	0.207	7.178	0.28	38.886	0.64	0.619	0.043	2	2	no-hit	no-hit	no-hit	no-hit	no-hit	no-hit	952	NOBIN	metabat_1370	NOBIN
k127_7214617	4341	0.4692	0.157	9.359	15.339	207.203	0.324	7.935	0.009	7	2	no-hit	no-hit	no-hit	no-hit	no-hit	no-hit	NOBIN	2668	hic_590	NOBIN
k127_7214628	4180	0.2036	0.415	15.2	0.287	7.705	0.214	0.317	0.0	3	0	no-hit	no-hit	no-hit	no-hit	no-hit	no-hit	774	NOBIN	metabat_1172	NOBIN
k127_7214645	1735	0.162	1.201	23.578	0.451	17.251	0.403	1.049	0.024	1	1	no-hit	no-hit	no-hit	no-hit	no-hit	no-hit	774	NOBIN	metabat_1172	NOBIN
k127_7214659	1400	0.5564	1.049	6.049	0.23	18.734	6.708	0.0	0.058	3	1	no-hit	no-hit	no-hit	no-hit	no-hit	no-hit	NOBIN	2781	hic_340	NOBIN
k127_7214775	1693	0.4005	0.0	5.785	0.025	1.087	0.189	0.0	0.119	2	1	Bacteria	Firmicutes	Clostridiales	Clostridiaceae	Clostridium	Clostridium sp. MSTE9	NOBIN	845	hic_015	NOBIN
k127_7214795	2583	0.1405	0.48	67.964	1.699	19.297	0.169	1.327	0.017	1	0	no-hit	no-hit	no-hit	no-hit	no-hit	no-hit	1113	1703	metabat_126	NOBIN
k127_7214829	1065	0.1559	1.246	8.235	0.25	50.468	0.754	4.546	0.0	0	1	no-hit	no-hit	no-hit	no-hit	no-hit	no-hit	NOBIN	568	hic_263	NOBIN
k127_7214857	4175	0.2101	1.016	40.499	1.835	20.316	0.8	2.561	0.0	0	1	no-hit	no-hit	no-hit	no-hit	no-hit	no-hit	14	3755	metabat_479	NOBIN
k127_7214929	3934	0.472	0.086	6.922	0.041	2.041	0.58	0.58	0.01	3	2	Bacteria	Firmicutes	Clostridiales	Lachnospiraceae	Lachnoclostridium	[Clostridium] symbiosum	NOBIN	2480	hic_475	NOBIN
k127_7214976	1047	0.17	5.166	12.397	1.297	89.36	1.199	14.842	0.046	0	1	no-hit	no-hit	no-hit	no-hit	no-hit	no-hit	430	NOBIN	metabat_791	NOBIN
k127_7215032	4136	0.5111	0.698	8.094	0.522	5.64	0.444	0.138	0.03	4	2	Bacteria	Firmicutes	Clostridiales	Ruminococcaceae	Ruminococcus	Ruminococcus sp. CAG:9	501	357	metabat_870	NOBIN
k127_7215046	3162	0.2631	0.866	14.164	20.654	25.758	0.621	0.902	0.0	3	1	no-hit	no-hit	no-hit	no-hit	no-hit	no-hit	634	NOBIN	metabat_1017	NOBIN
k127_7215102	1833	0.4981	3.68	8.448	8.933	92.577	14.022	7.542	0.0	2	1	Bacteria	Firmicutes	Clostridiales	Ruminococcaceae	Anaerotruncus	Anaerotruncus colihominis	NOBIN	745	hic_284	NOBIN
k127_7215128	2695	0.4475	7.406	8.112	1.837	10.16	1.297	0.836	0.032	1	2	Bacteria	Firmicutes	Firmicutes-undef	Firmicutes-undef	Firmicutes-undef	Firmicutes bacterium CAG:65	1276	NOBIN	metabat_306	NOBIN
k127_7215147	1004	0.2191	2.916	35.335	2.389	9.96	0.365	4.575	0.0	1	0	Eukaryota	Arthropoda	Sarcoptiformes	Sarcoptidae	Sarcoptes	Sarcoptes scabiei	389	NOBIN	metabat_744	NOBIN
k127_7215207	3831	0.2007	0.187	11.017	10.217	15.597	0.245	0.601	0.0	1	0	no-hit	no-hit	no-hit	no-hit	no-hit	no-hit	634	1502	metabat_1017	NOBIN
k127_7215251	4047	0.2212	0.837	14.35	26.417	27.909	0.558	1.279	0.01	0	2	no-hit	no-hit	no-hit	no-hit	no-hit	no-hit	634	1738	metabat_1017	NOBIN
k127_7215314	1021	0.1783	1.268	109.524	0.728	24.253	0.357	4.499	0.0	1	1	no-hit	no-hit	no-hit	no-hit	no-hit	no-hit	NOBIN	2870	hic_022	NOBIN
k127_7215317	3707	0.3971	1.413	13.934	0.403	5.678	0.108	4.83	0.051	0	2	Bacteria	Firmicutes	Clostridiales	Lachnospiraceae	Lachnospiraceae-undef	Lachnospiraceae bacterium A10	497	467	metabat_864	NOBIN
k127_7215482	1509	0.6123	25.761	15.518	14.433	34.389	12.84	64.282	4.174	1	2	Bacteria	Bacteroidetes	Bacteroidales	Bacteroidaceae	Bacteroides	Bacteroides sp. CAG:770	NOBIN	1210	hic_236	NOBIN
k127_7215536	10627	0.3533	0.068	8.355	0.078	1.708	0.52	0.332	0.034	8	2	no-hit	no-hit	no-hit	no-hit	no-hit	no-hit	380	NOBIN	metabat_735	NOBIN
k127_7215549	1048	0.2424	8.521	96.29	0.827	26.321	0.448	0.0	0.0	0	1	no-hit	no-hit	no-hit	no-hit	no-hit	no-hit	NOBIN	1282	hic_391	NOBIN
k127_7215598	4948	0.4656	1.663	14.136	4.259	59.372	3.696	20.666	0.093	3	2	Bacteria	Candidatus Saccharibacteria	Candidatus Saccharibacteria-undef	Candidatus Saccharibacteria-undef	Candidatus Saccharibacteria-undef	Candidatus Saccharibacteria bacterium 47-87	1058	569	metabat_064	NOBIN
k127_7215653	1339	0.2472	1.89	16.278	3.172	54.09	1.665	5.332	0.0	1	0	no-hit	no-hit	no-hit	no-hit	no-hit	no-hit	1113	3276	metabat_126	NOBIN
k127_7215693	1121	0.2516	0.791	3.606	0.401	4.992	0.269	0.026	0.0	0	2	Bacteria	Tenericutes	Mycoplasmatales	Mycoplasmataceae	Mycoplasma	Mycoplasma sp. CAG:877	NOBIN	2809	hic_102	NOBIN
k127_7215776	6143	0.5385	5.999	9.034	2.5	36.033	0.476	1.031	0.058	5	2	Bacteria	Firmicutes	Clostridiales	Lachnospiraceae	Lachnoclostridium	Lachnoclostridium sp. An131	823	39	metabat_1227	NOBIN
k127_7216039	3419	0.6791	7.431	8.782	3.578	67.954	2.803	1.031	0.082	2	1	Bacteria	Firmicutes	Limnochordales	Limnochordaceae	Limnochorda	Limnochorda pilosa	1145	NOBIN	metabat_161	NOBIN
k127_7216093	2913	0.4295	0.241	6.451	2.79	23.53	1.185	2.147	0.027	1	1	Bacteria	Firmicutes	Erysipelotrichales	Erysipelotrichaceae	Solobacterium	Solobacterium moorei	618	377	metabat_999	NOBIN
k127_7216112	6666	0.4241	1.073	6.949	0.669	6.121	0.505	3.237	0.327	7	2	Bacteria	Firmicutes	Clostridiales	Lachnospiraceae	Butyrivibrio	Butyrivibrio fibrisolvens	1216	1504	metabat_240	NOBIN
k127_7216308	2305	0.3085	1.985	18.062	6.959	35.913	0.219	0.027	0.046	0	1	Bacteria	Firmicutes	Clostridiales	Clostridiales-undef	Clostridiales-undef	Clostridiales bacterium 42_27	NOBIN	355	hic_370	NOBIN
k127_7216322	5084	0.4978	2.24	8.601	0.669	4.693	0.171	7.011	0.264	3	2	Bacteria	Spirochaetes	Spirochaetales	Spirochaetaceae	Sphaerochaeta	Sphaerochaeta globosa	976	1700	metabat_1396	NOBIN
k127_7216447	4218	0.481	0.707	7.64	0.199	1.501	0.18	26.08	0.022	3	1	Bacteria	Spirochaetes	Spirochaetales	Spirochaetaceae	Treponema	Treponema berlinense	90	616	metabat_1323	NOBIN
k127_7216489	1358	0.5729	19.15	17.247	14.99	173.665	2.454	16.571	0.815	0	1	Bacteria	Firmicutes	Clostridiales	Lachnospiraceae	Butyrivibrio	Butyrivibrio hungatei	NOBIN	336	hic_206	NOBIN
k127_7216517	6713	0.6568	4.622	9.325	2.995	37.194	0.381	7.008	0.06	5	2	Bacteria	Firmicutes	Clostridiales	Ruminococcaceae	Faecalibacterium	Faecalibacterium sp. CAG:74	1239	392	metabat_265	NOBIN
k127_7216595	1544	0.1645	2.109	5.554	0.446	31.497	0.347	4.021	0.0	0	1	Eukaryota	Eukaryota-undef	Peniculida	Parameciidae	Paramecium	Paramecium tetraurelia	1423	NOBIN	metabat_470	NOBIN
k127_7216650	3360	0.3196	0.275	8.851	0.226	2.701	0.291	2.345	0.063	0	2	Bacteria	Firmicutes	Clostridiales	Ruminococcaceae	Ruminococcus	Ruminococcus albus	767	2084	metabat_1164	NOBIN
k127_7216664	6644	0.2166	1.506	30.792	50.344	61.059	1.017	2.963	0.055	1	0	Eukaryota	Eukaryota-undef	Heterotrichida	Stentoridae	Stentor	Stentor coeruleus	634	1790	metabat_1017	NOBIN
k127_7216852	1898	0.2023	1.084	8.173	0.134	1.575	0.331	0.014	0.023	1	0	no-hit	no-hit	no-hit	no-hit	no-hit	no-hit	347	NOBIN	metabat_698	NOBIN
k127_7216999	1119	0.3575	0.714	7.896	1.579	5.808	8.835	0.678	0.0	0	2	no-hit	no-hit	no-hit	no-hit	no-hit	no-hit	NOBIN	156	hic_461	NOBIN
k127_7217075	1089	0.2342	61.104	100.83	8.803	581.394	173.083	239.664	0.0	1	1	Eukaryota	Chlorophyta	Chlorophyta-undef	Coccomyxaceae	Coccomyxa	Coccomyxa subellipsoidea	NOBIN	260	hic_222	NOBIN
k127_7217216	1990	0.5085	0.382	5.011	0.993	25.284	0.835	0.0	0.082	0	2	Bacteria	Firmicutes	Clostridiales	Clostridiaceae	Clostridium	Clostridium sp. CAG:510	NOBIN	183	hic_069	NOBIN
k127_7217282	7233	0.5037	4.133	13.07	0.596	43.722	4.336	8.083	0.085	4	1	Bacteria	Bacteria-undef	Bacteria-undef	Bacteria-undef	Bacteria-undef	bacterium P201	1153	1377	hic_167	NOBIN
k127_7217400	2841	0.5737	15.478	7.366	18.34	311.546	11.558	14.553	0.0	1	2	Bacteria	Firmicutes	Clostridiales	Eubacteriaceae	Eubacteriaceae-undef	Eubacteriaceae bacterium CHKCI004	1305	189	metabat_339	NOBIN
k127_7217413	4619	0.3648	1.121	7.261	2.041	28.541	0.36	0.017	0.032	4	2	Bacteria	Firmicutes	Clostridiales	Eubacteriaceae	Eubacteriaceae-undef	Eubacteriaceae bacterium CHKCI004	661	3314	metabat_1047	NOBIN
k127_7217554	2602	0.2014	0.717	11.779	2.229	18.017	0.326	1.31	0.046	1	0	Eukaryota	Chytridiomycota	Neocallimastigales	Neocallimastigaceae	Neocallimastix	Neocallimastix californiae	774	NOBIN	metabat_1172	NOBIN
k127_7217623	3461	0.1999	6.553	156.638	3.449	64.821	1.114	0.567	0.013	1	0	no-hit	no-hit	no-hit	no-hit	no-hit	no-hit	609	1434	metabat_989	NOBIN
k127_7217746	1346	0.2013	0.684	41.449	1.238	26.234	0.499	4.298	0.0	0	1	no-hit	no-hit	no-hit	no-hit	no-hit	no-hit	NOBIN	1419	hic_179	NOBIN
k127_7217761	1029	0.3071	1.126	4.689	0.039	1.042	0.207	0.304	0.0	1	2	no-hit	no-hit	no-hit	no-hit	no-hit	no-hit	922	NOBIN	metabat_1337	NOBIN
k127_7217980	2425	0.339	0.125	6.4	0.183	1.28	0.205	0.753	0.016	1	1	Bacteria	Firmicutes	Clostridiales	Lachnospiraceae	Lachnospiraceae-undef	Lachnospiraceae bacterium XBB2008	NOBIN	2114	hic_217	NOBIN
k127_7217981	5875	0.4218	0.592	9.127	0.61	1.936	0.236	0.263	0.022	3	2	Bacteria	Spirochaetes	Spirochaetales	Spirochaetaceae	Treponema	Treponema bryantii	35	1101	metabat_712	NOBIN
k127_7217982	2049	0.3826	0.019	10.173	0.098	0.748	0.473	0.828	0.02	1	1	Bacteria	Firmicutes	Clostridiales	Lachnospiraceae	Lachnospiraceae-undef	Lachnospiraceae bacterium XBB2008	1067	2918	metabat_074	NOBIN
k127_7218057	2230	0.4359	0.044	4.993	0.054	1.734	0.523	5.509	0.344	2	2	Bacteria	Spirochaetes	Spirochaetales	Spirochaetaceae	Treponema	Treponema succinifaciens	29	NOBIN	metabat_645	NOBIN
k127_7218070	2761	0.4335	0.252	8.772	0.499	4.666	0.238	0.035	0.072	2	2	Bacteria	Firmicutes	Clostridiales	Eubacteriaceae	Eubacterium	Eubacterium sp. CAG:603	662	1588	metabat_1048	NOBIN
k127_7218097	1723	0.4864	2.956	6.6	2.106	14.227	3.817	2.973	0.04	1	1	Bacteria	Firmicutes	Clostridiales	Ruminococcaceae	Ruminococcaceae-undef	Ruminococcaceae bacterium FB2012	NOBIN	286	hic_137	NOBIN
k127_7218135	1354	0.3368	1.431	8.739	1.546	8.93	0.361	3.9	0.0	1	2	Bacteria	Spirochaetes	Spirochaetales	Spirochaetaceae	Treponema	Treponema bryantii	NOBIN	1080	hic_042	NOBIN
k127_7218145	1316	0.2264	1.774	56.917	2.853	27.737	0.371	2.431	0.0	0	1	no-hit	no-hit	no-hit	no-hit	no-hit	no-hit	104	691	metabat_055	NOBIN
k127_7218194	1326	0.5995	73.374	18.011	27.21	270.36	0.49	0.131	0.06	1	2	Bacteria	Firmicutes	Firmicutes-undef	Firmicutes-undef	Firmicutes-undef	Firmicutes bacterium CAG:103	853	2532	metabat_1260	NOBIN
k127_7218291	1275	0.5067	16.332	6.344	10.027	22.284	0.152	0.0	0.089	0	2	no-hit	no-hit	no-hit	no-hit	no-hit	no-hit	NOBIN	522	hic_407	NOBIN
k127_7218397	1734	0.4394	0.175	8.267	0.044	1.561	0.191	0.103	0.0	0	2	Bacteria	Firmicutes	Clostridiales	Clostridiales-undef	Clostridiales-undef	Clostridiales bacterium GWF2_36_10	NOBIN	2463	hic_368	NOBIN
k127_7218514	6791	0.4456	0.408	7.346	0.206	2.759	0.485	0.54	0.291	4	2	Bacteria	Bacteroidetes	Bacteroidales	Prevotellaceae	Prevotella	Prevotella sp. BP1-145	267	427	metabat_609	NOBIN
k127_7218929	3439	0.3926	0.067	12.419	0.096	1.813	0.393	5.168	0.159	1	2	no-hit	no-hit	no-hit	no-hit	no-hit	no-hit	793	3154	metabat_1193	NOBIN
k127_7218946	2939	0.264	22.002	11.777	3.387	28.839	1.172	0.089	0.046	3	2	Bacteria	Firmicutes	Erysipelotrichales	Erysipelotrichaceae	Coprobacillus	Coprobacillus sp. CAG:698	986	NOBIN	metabat_1407	NOBIN
k127_7219018	1131	0.481	0.396	8.824	0.124	3.014	0.105	10.368	0.0	1	0	Bacteria	Spirochaetes	Spirochaetales	Spirochaetaceae	Treponema	Treponema saccharophilum	NOBIN	1012	hic_007	NOBIN
k127_7219140	2748	0.4476	1.311	6.484	0.524	8.981	2.981	3.125	0.0	1	2	Bacteria	Firmicutes	Clostridiales	Lachnospiraceae	Butyrivibrio	Butyrivibrio sp. ob235	NOBIN	1597	hic_016	NOBIN
k127_7219274	1076	0.2751	0.44	7.165	4.892	50.063	2.296	33.119	0.229	1	2	Bacteria	Firmicutes	Clostridiales	Clostridiaceae	Clostridium	Clostridium sp. CAG:492	1211	NOBIN	metabat_235	NOBIN
k127_7219358	7866	0.2169	0.502	9.132	0.576	6.397	0.56	0.177	0.022	5	1	Eukaryota	Eukaryota-undef	Peniculida	Parameciidae	Paramecium	Paramecium tetraurelia	104	228	metabat_055	NOBIN
k127_7219413	1529	0.2047	5.97	126.046	2.893	57.963	0.832	0.21	0.0	0	1	no-hit	no-hit	no-hit	no-hit	no-hit	no-hit	NOBIN	2791	hic_210	NOBIN
k127_7219573	5027	0.4744	0.481	7.124	2.458	3.214	0.485	0.174	0.005	4	2	Bacteria	Firmicutes	Clostridiales	Lachnospiraceae	Butyrivibrio	Butyrivibrio fibrisolvens	362	3051	metabat_715	NOBIN
k127_7219637	3685	0.2757	0.964	7.527	1.457	8.724	0.553	3.703	0.016	1	2	Bacteria	Firmicutes	Bacillales	Bacillaceae	Bacillus	Bacillus sp. CAG:988	1340	NOBIN	metabat_378	NOBIN
k127_7219765	1319	0.1986	6.557	17.075	1.942	118.069	9.077	15.168	0.0	1	2	Eukaryota	Apicomplexa	Eucoccidiorida	Cryptosporidiidae	Cryptosporidium	Cryptosporidium ubiquitum	952	NOBIN	metabat_1370	NOBIN
k127_7219789	1116	0.5242	2.508	27.487	2.337	12.142	2.208	4.225	0.472	0	1	Bacteria	Bacteroidetes	Bacteroidales	Prevotellaceae	Prevotella	Prevotella sp. tf2-5	NOBIN	348	hic_064	NOBIN
k127_7219794	2681	0.1552	2.253	9.288	0.318	67.448	0.583	9.198	0.015	2	1	no-hit	no-hit	no-hit	no-hit	no-hit	no-hit	952	NOBIN	metabat_1370	NOBIN
k127_7219807	1167	0.1859	1.033	37.392	0.033	5.827	0.412	2.737	0.062	0	2	no-hit	no-hit	no-hit	no-hit	no-hit	no-hit	NOBIN	830	hic_425	NOBIN
k127_7219810	4174	0.3448	0.057	7.075	0.791	14.022	0.498	0.029	0.009	5	1	no-hit	no-hit	no-hit	no-hit	no-hit	no-hit	1158	NOBIN	metabat_175	NOBIN
k127_7219842	1146	0.3202	8.132	7.86	2.163	21.737	0.998	179.312	0.0	1	1	Bacteria	Spirochaetes	Spirochaetales	Spirochaetaceae	Treponema	Treponema sp. JC4	1250	NOBIN	metabat_278	NOBIN
k127_7219916	1793	0.469	0.577	12.593	0.494	8.704	0.773	6.365	0.0	0	2	Bacteria	Spirochaetes	Spirochaetales	Spirochaetaceae	Treponema	Treponema brennaborense	NOBIN	616	hic_574	NOBIN
k127_7219937	1202	0.4343	1.186	4.221	0.032	4.485	0.834	0.0	0.0	0	1	no-hit	no-hit	no-hit	no-hit	no-hit	no-hit	NOBIN	209	hic_122	NOBIN
k127_7220048	1200	0.5583	1.97	4.76	0.696	9.854	0.458	0.31	0.033	0	2	Bacteria	Firmicutes	Clostridiales	Lachnospiraceae	Hespellia	Hespellia stercorisuis	NOBIN	2506	hic_039	NOBIN
k127_7220186	2771	0.6287	43.164	16.377	4.225	80.342	1.283	2.385	0.037	2	2	no-hit	no-hit	no-hit	no-hit	no-hit	no-hit	1145	2320	metabat_161	NOBIN
k127_7220249	1004	0.5996	42.362	17.451	6.75	51.487	2.73	3.298	0.169	0	2	Bacteria	Firmicutes	Clostridiales	Ruminococcaceae	Sporobacter	Sporobacter termitidis	NOBIN	1383	hic_110	NOBIN
k127_7220348	1527	0.1978	3.049	28.16	2.682	99.027	1.881	3.692	0.028	1	1	no-hit	no-hit	no-hit	no-hit	no-hit	no-hit	1113	864	metabat_126	NOBIN
k127_7220387	1608	0.1549	2.047	8.46	0.274	41.588	0.726	3.514	0.028	1	1	no-hit	no-hit	no-hit	no-hit	no-hit	no-hit	952	NOBIN	metabat_1370	NOBIN
k127_7220424	1543	0.4796	3.071	5.139	3.536	28.139	1.142	12.585	1.41	0	2	Bacteria	Firmicutes	Clostridiales	Lachnospiraceae	Lachnoclostridium	[Clostridium] celerecrescens	258	NOBIN	metabat_599	NOBIN
k127_7220509	1296	0.625	42.846	18.498	27.892	472.556	11.728	13.194	0.015	0	1	Bacteria	Actinobacteria	Eggerthellales	Eggerthellaceae	Gordonibacter	Gordonibacter urolithinfaciens	1384	2278	hic_073	NOBIN
k127_7220866	3997	0.4178	0.519	7.566	0.408	3.362	0.415	0.699	0.124	2	1	Bacteria	Firmicutes	Clostridiales	Lachnospiraceae	Hespellia	Hespellia stercorisuis	627	1542	metabat_1009	NOBIN
k127_7220891	2715	0.4066	0.099	8.834	0.326	3.906	0.189	0.051	0.0	2	2	Bacteria	Firmicutes	Clostridiales	Eubacteriaceae	Eubacterium	Eubacterium sp. CAG:603	662	1630	metabat_1048	NOBIN
k127_7220967	2668	0.3992	0.352	5.572	0.043	0.924	0.218	0.0	0.031	1	2	Bacteria	Firmicutes	Clostridiales	Lachnospiraceae	Lachnospiraceae-undef	Lachnospiraceae bacterium G11	1001	NOBIN	metabat_002	NOBIN
k127_7221110	6309	0.3427	0.093	8.684	0.062	2.786	4.651	0.0	0.008	4	1	no-hit	no-hit	no-hit	no-hit	no-hit	no-hit	NOBIN	643	hic_129	NOBIN
k127_7221185	2609	0.3894	63.435	17.084	23.527	203.114	6.169	2.97	0.463	1	2	Bacteria	Bacteroidetes	Bacteroidales	Bacteroidales-undef	Bacteroidales-undef	Bacteroidales bacterium 52_46	NOBIN	257	hic_334	NOBIN
k127_7221186	1745	0.4808	0.147	10.394	0.068	0.625	0.143	0.579	0.119	0	1	Bacteria	Firmicutes	Clostridiales	Eubacteriaceae	Eubacterium	Eubacterium sp. CAG:86	NOBIN	2042	hic_046	NOBIN
k127_7221228	5007	0.5864	0.965	10.925	5.886	2.826	0.297	0.034	0.024	3	1	Bacteria	Spirochaetes	Spirochaetales	Spirochaetaceae	Treponema	Treponema succinifaciens	995	94	metabat_1417	NOBIN
k127_7221345	3548	0.2035	1.626	80.562	6.082	63.935	0.412	1.295	0.011	1	1	no-hit	no-hit	no-hit	no-hit	no-hit	no-hit	609	NOBIN	metabat_989	NOBIN
k127_7221365	5558	0.2724	1.302	11.838	5.425	23.952	3.121	13.626	0.23	2	2	Bacteria	Firmicutes	Clostridiales	Clostridiaceae	Clostridium	Clostridium sp. CAG:356	NOBIN	555	hic_162	NOBIN
k127_7221586	1116	0.1586	0.054	11.901	0.325	7.091	0.191	0.194	0.0	0	0	no-hit	no-hit	no-hit	no-hit	no-hit	no-hit	1113	NOBIN	metabat_126	NOBIN
k127_7221597	1635	0.4251	0.041	4.965	0.024	61.369	0.072	326.928	32.788	0	2	Bacteria	Bacteroidetes	Bacteroidales	Prevotellaceae	Prevotella	Prevotella intermedia	NOBIN	1249	hic_281	NOBIN
k127_7221743	1175	0.2068	0.188	13.787	3.111	27.461	1.654	1.25	0.0	0	2	Bacteria	Firmicutes	Clostridiales	Clostridiaceae	Clostridium	Clostridium sp. CAG:302	774	NOBIN	metabat_1172	NOBIN
k127_7221781	1280	0.3945	11.135	13.52	3.782	37.209	2.287	14.013	0.0	0	2	Bacteria	Firmicutes	Clostridiales	Lachnospiraceae	Butyrivibrio	Butyrivibrio sp. INlla21	NOBIN	1331	hic_292	NOBIN
k127_7221784	1259	0.1962	3.007	8.654	0.442	49.874	1.261	9.943	0.032	0	2	no-hit	no-hit	no-hit	no-hit	no-hit	no-hit	952	NOBIN	metabat_1370	NOBIN
k127_7221798	1566	0.3129	1.584	16.929	1.837	10.799	0.524	0.028	0.0	0	1	Bacteria	Bacteria-undef	Bacteria-undef	Bacteria-undef	Candidatus Moduliflexus	Candidatus Moduliflexus flocculans	23	NOBIN	metabat_579	NOBIN
k127_7221864	1839	0.2414	4.482	60.432	45.994	95.051	2.204	9.422	0.225	1	0	Eukaryota	Eukaryota-undef	Peniculida	Parameciidae	Paramecium	Paramecium tetraurelia	784	1650	metabat_1183	NOBIN
k127_7221907	2016	0.182	0.216	9.763	0.737	22.327	0.387	1.823	0.0	1	1	no-hit	no-hit	no-hit	no-hit	no-hit	no-hit	1113	NOBIN	metabat_126	NOBIN
k127_7221912	9316	0.3912	7.104	10.505	0.173	15.023	0.299	1.735	0.025	10	2	Bacteria	Proteobacteria	Rhodospirillales	Rhodospirillaceae	Azospirillum	Azospirillum sp. 51_20	1423	44	metabat_470	NOBIN
k127_7221938	1047	0.5005	12.093	5.47	1.394	5.49	0.559	4.875	0.041	0	2	Bacteria	Firmicutes	Clostridiales	Lachnospiraceae	Pseudobutyrivibrio	Pseudobutyrivibrio ruminis	741	NOBIN	metabat_1136	NOBIN
k127_7221952	1524	0.4501	2.766	9.27	3.906	36.638	11.354	0.012	0.051	0	2	Bacteria	Bacteroidetes	Bacteroidales	Prevotellaceae	Prevotellaceae-undef	Prevotellaceae bacterium HUN156	NOBIN	1918	hic_137	NOBIN
k127_7221957	1385	0.4383	0.5	3.485	0.029	10.324	0.085	0.029	0.088	2	2	no-hit	no-hit	no-hit	no-hit	no-hit	no-hit	NOBIN	12	hic_024	NOBIN
k127_7222019	4158	0.2352	1.676	21.613	31.567	43.87	1.759	2.705	0.015	2	0	no-hit	no-hit	no-hit	no-hit	no-hit	no-hit	634	632	metabat_1017	NOBIN
k127_7222039	1392	0.3642	0.0	14.853	0.119	1.102	0.79	2.006	0.0	2	1	no-hit	no-hit	no-hit	no-hit	no-hit	no-hit	596	NOBIN	metabat_974	NOBIN
k127_7222284	1224	0.2533	2.706	13.152	0.504	10.02	0.558	3.395	0.0	0	1	Eukaryota	Eukaryota-undef	Philasterida	Pseudocohnilembidae	Pseudocohnilembus	Pseudocohnilembus persalinus	1108	NOBIN	metabat_120	NOBIN
k127_7222412	1336	0.4199	0.435	9.381	2.763	29.21	0.977	0.075	0.057	0	1	Bacteria	Bacteroidetes	Bacteroidales	Prevotellaceae	Prevotella	Prevotella buccae	743	NOBIN	metabat_1138	NOBIN
k127_7222812	1383	0.5033	0.146	6.777	0.0	1.162	0.411	0.0	0.0	0	1	no-hit	no-hit	no-hit	no-hit	no-hit	no-hit	NOBIN	2985	hic_340	NOBIN
k127_7222843	2747	0.3189	0.369	5.262	1.302	7.051	1.038	3.654	0.0	2	2	Bacteria	Firmicutes	Clostridiales	Lachnospiraceae	Lachnospiraceae-undef	Lachnospiraceae bacterium NE2001	1137	NOBIN	metabat_152	NOBIN
k127_7222961	5953	0.5088	2.622	8.873	4.853	12.236	3.286	0.772	0.122	3	2	Bacteria	Firmicutes	Firmicutes-undef	Firmicutes-undef	Firmicutes-undef	Firmicutes bacterium CAG:65	362	513	metabat_715	NOBIN
k127_7223011	3253	0.5195	0.5	17.824	4.178	126.7	0.387	12.156	0.024	2	2	Bacteria	Firmicutes	Clostridiales	Clostridiaceae	Clostridium	Clostridium oryzae	1369	21	metabat_409	NOBIN
k127_7223033	3742	0.4546	0.464	14.626	0.403	12.467	0.562	7.648	0.035	3	2	Bacteria	Spirochaetes	Spirochaetales	Spirochaetaceae	Treponema	Treponema berlinense	10	958	metabat_111	NOBIN
k127_7223042	2234	0.4928	9.617	10.74	2.981	12.522	2.91	0.436	0.019	2	2	Bacteria	Bacteroidetes	Cytophagales	Flammeovirgaceae	Roseivirga	Roseivirga ehrenbergii	NOBIN	423	hic_337	NOBIN
k127_7223084	2607	0.1419	2.081	13.007	0.649	89.23	0.578	7.43	0.018	0	1	no-hit	no-hit	no-hit	no-hit	no-hit	no-hit	952	NOBIN	metabat_1370	NOBIN
k127_7223304	2516	0.4948	1.007	8.286	0.217	2.642	0.478	25.956	0.135	1	2	Bacteria	Firmicutes	Clostridiales	Ruminococcaceae	Ruminococcus	Ruminococcus flavefaciens	90	NOBIN	metabat_1323	NOBIN
k127_7223312	1129	0.6962	0.994	7.533	0.692	27.336	0.979	2.661	0.0	0	1	Bacteria	Actinobacteria	Micrococcales	Promicromonosporaceae	Isoptericola	Isoptericola variabilis	NOBIN	1082	hic_197	NOBIN
k127_7223484	1673	0.2546	0.176	4.629	0.03	2.038	0.298	0.094	0.048	1	1	Bacteria	Spirochaetes	Spirochaetales	Spirochaetaceae	Treponema	Treponema brennaborense	1228	NOBIN	metabat_253	NOBIN
k127_7223529	8975	0.308	9.151	7.57	0.036	3.766	1.236	0.551	0.01	20	2	Bacteria	Firmicutes	Erysipelotrichales	Erysipelotrichaceae	Erysipelatoclostridium	[Clostridium] cocleatum	1111	2209	metabat_124	NOBIN
k127_7223626	2873	0.1712	0.501	5.375	0.397	5.899	0.279	0.204	0.028	0	1	no-hit	no-hit	no-hit	no-hit	no-hit	no-hit	774	NOBIN	metabat_1172	NOBIN
k127_7223660	1329	0.2182	4.186	103.701	29.924	59.118	1.648	1.755	0.0	1	1	no-hit	no-hit	no-hit	no-hit	no-hit	no-hit	NOBIN	664	hic_217	NOBIN
k127_7223700	2965	0.5153	0.972	13.568	0.237	7.618	0.659	0.219	0.013	4	2	Bacteria	Firmicutes	Clostridiales	Ruminococcaceae	Ruminococcus	Ruminococcus sp. CAG:353	NOBIN	1686	hic_073	NOBIN
k127_7223711	2892	0.2341	2.125	14.639	0.219	9.112	1.133	2.2	0.028	0	1	Eukaryota	Chytridiomycota	Neocallimastigales	Neocallimastigaceae	Piromyces	Piromyces sp. E2	800	843	metabat_1202	NOBIN
k127_7223748	1050	0.4371	1.158	37.293	0.453	13.219	2.586	7.486	0.036	0	1	Bacteria	Bacteroidetes	Bacteroidales	Prevotellaceae	Prevotella	Prevotella sp. CAG:474	NOBIN	415	hic_075	NOBIN
k127_7223815	1353	0.2092	0.198	7.419	0.0	4.742	0.016	1.877	0.0	0	1	no-hit	no-hit	no-hit	no-hit	no-hit	no-hit	NOBIN	3222	hic_166	NOBIN
k127_7223890	1962	0.448	13.943	5.691	4.253	24.269	0.745	0.927	0.07	2	1	Bacteria	Firmicutes	Firmicutes-undef	Firmicutes-undef	Firmicutes-undef	Firmicutes bacterium CAG:238	NOBIN	2152	hic_409	NOBIN
k127_7223891	2093	0.1653	2.625	8.059	0.324	65.155	0.917	7.118	0.018	0	2	no-hit	no-hit	no-hit	no-hit	no-hit	no-hit	952	NOBIN	metabat_1370	NOBIN
k127_7223893	1724	0.2401	3.158	45.754	100.998	77.78	2.292	3.89	0.0	1	0	no-hit	no-hit	no-hit	no-hit	no-hit	no-hit	634	1601	metabat_1017	NOBIN
k127_7223937	2972	0.2402	4.519	12.928	2.644	40.472	1.22	0.156	0.0	1	2	Bacteria	Firmicutes	Clostridiales	Clostridiaceae	Clostridium	Clostridium sp. CAG:417	785	3027	metabat_1184	NOBIN
k127_7223962	3948	0.1869	0.63	23.604	13.291	30.266	0.63	1.507	0.0	1	0	Eukaryota	Eukaryota-undef	Peniculida	Parameciidae	Paramecium	Paramecium tetraurelia	634	NOBIN	metabat_1017	NOBIN
k127_7224011	6567	0.4393	1.89	10.339	2.223	34.455	1.335	0.414	0.054	4	2	Bacteria	Firmicutes	Clostridiales	Lachnospiraceae	Lachnospiraceae-undef	Lachnospiraceae bacterium 10-1	1101	468	metabat_113	NOBIN
k127_7224040	3744	0.1904	4.273	11.701	0.927	67.181	1.405	9.651	0.079	3	2	Eukaryota	Eukaryota-undef	Peniculida	Parameciidae	Paramecium	Paramecium tetraurelia	952	NOBIN	metabat_1370	NOBIN
k127_7224057	2143	0.6239	1.418	5.503	1.618	32.643	0.459	0.097	0.0	0	1	Bacteria	Firmicutes	Firmicutes-undef	Firmicutes-undef	Firmicutes-undef	Firmicutes bacterium CAG:272	NOBIN	1021	hic_335	NOBIN
k127_7224086	1366	0.2189	1.4	77.84	2.264	27.646	1.103	4.628	0.123	0	1	no-hit	no-hit	no-hit	no-hit	no-hit	no-hit	104	NOBIN	metabat_055	NOBIN
k127_7224136	4449	0.1994	7.16	110.241	19.919	74.203	4.226	13.368	0.0	4	0	Eukaryota	Eukaryota-undef	Sporadotrichida	Oxytrichidae	Oxytricha	Oxytricha trifallax	800	1493	metabat_1202	NOBIN
k127_7224183	1823	0.4844	13.102	10.775	1.884	34.735	1.246	0.031	0.0	0	2	no-hit	no-hit	no-hit	no-hit	no-hit	no-hit	510	NOBIN	metabat_880	NOBIN
k127_7224191	2960	0.4443	14.888	8.809	13.565	115.46	1.579	5.588	0.007	2	2	Bacteria	Firmicutes	Clostridiales	Clostridiaceae	Sarcina	Sarcina sp. DSM 11001	1369	547	metabat_409	NOBIN
k127_7224205	2478	0.2151	1.839	20.297	18.192	27.759	0.701	1.617	0.061	1	0	no-hit	no-hit	no-hit	no-hit	no-hit	no-hit	634	NOBIN	metabat_1017	NOBIN
k127_7224264	2402	0.2319	5.181	710.081	5.682	29.431	1.383	6.07	0.155	1	1	Eukaryota	Eukaryota-undef	Philasterida	Pseudocohnilembidae	Pseudocohnilembus	Pseudocohnilembus persalinus	800	380	metabat_1202	NOBIN
k127_7224569	3784	0.4001	0.063	7.332	0.032	142.246	0.157	0.005	1.474	2	2	Bacteria	Firmicutes	Clostridiales	Lachnospiraceae	Anaerocolumna	Anaerocolumna xylanovorans	832	148	metabat_1237	NOBIN
k127_7224660	1265	0.3945	0.082	7.274	0.256	9.415	0.976	10.932	0.0	1	2	no-hit	no-hit	no-hit	no-hit	no-hit	no-hit	1410	NOBIN	metabat_456	NOBIN
k127_7224698	1772	0.2099	1.776	42.869	0.799	39.084	0.687	6.195	0.134	2	1	no-hit	no-hit	no-hit	no-hit	no-hit	no-hit	1113	2036	metabat_126	NOBIN
k127_7224912	1024	0.3857	20.971	7.093	1.131	15.318	0.194	0.393	0.0	0	1	Bacteria	Spirochaetes	Spirochaetales	Spirochaetaceae	Treponema	Treponema bryantii	1228	NOBIN	metabat_253	NOBIN
k127_7224972	2608	0.5575	26.382	6.838	1.339	42.151	2.257	0.228	0.018	3	2	Bacteria	Bacteroidetes	Bacteroidales	Prevotellaceae	Prevotella	Prevotella aff. ruminicola Tc2-24	NOBIN	1999	hic_260	NOBIN
k127_7224997	5629	0.2791	0.153	25.866	0.541	5.314	0.69	7.545	0.015	9	0	Bacteria	Firmicutes	Firmicutes-undef	Firmicutes-undef	Firmicutes-undef	Firmicutes bacterium CAG:170	333	NOBIN	metabat_683	NOBIN
k127_7224998	3762	0.2549	0.105	5.579	0.35	34.661	0.271	4.88	0.033	6	2	Bacteria	Firmicutes	Clostridiales	Lachnospiraceae	Lachnoclostridium	[Clostridium] populeti	659	2684	hic_088	NOBIN
k127_7225118	3934	0.4456	0.526	11.587	12.739	26.791	0.637	13.947	0.061	3	1	Bacteria	Firmicutes	Clostridiales	Lachnospiraceae	Lachnospiraceae-undef	Lachnospiraceae bacterium G11	32	1793	metabat_679	NOBIN
k127_7225149	1732	0.3932	1.117	5.528	6.017	37.627	5.068	0.0	0.0	1	1	Bacteria	Bacteroidetes	Bacteroidales	Prevotellaceae	Prevotella	Prevotella sp. khp7	1395	NOBIN	metabat_438	NOBIN
k127_7225311	1649	0.2838	7.764	405.414	10.035	118.679	3.224	37.392	0.422	1	2	Eukaryota	Chordata	Anura	Pipidae	Xenopus	Xenopus tropicalis	NOBIN	1634	hic_392	NOBIN
k127_7225321	1069	0.4883	1.365	39.568	2.44	12.563	0.346	105.297	6.345	0	1	Bacteria	Bacteroidetes	Bacteroidales	Prevotellaceae	Prevotella	Prevotella sp. CAG:474	NOBIN	158	hic_010	NOBIN
k127_7225367	4688	0.4494	0.635	161.438	0.163	53.818	0.195	10.925	0.008	3	1	Bacteria	Bacteroidetes	Bacteroidales	Bacteroidaceae	Bacteroides	Bacteroides sp. CAG:462	688	37	metabat_1076	NOBIN
k127_7225380	3402	0.4489	5.454	7.839	2.608	43.976	0.302	0.641	0.012	3	1	Bacteria	Firmicutes	Clostridiales	Lachnospiraceae	Tyzzerella	Tyzzerella sp. An114	1133	39	metabat_148	NOBIN
k127_7225419	2713	0.2868	8.09	10.727	0.461	20.829	4.771	3.757	0.0	2	1	Bacteria	Firmicutes	Clostridiales	Clostridiaceae	Clostridium	Clostridium sp. CAG:307	12	NOBIN	metabat_333	NOBIN
k127_7225500	1439	0.2808	0.727	6.361	0.297	2.534	0.249	39.161	0.064	1	2	Bacteria	Spirochaetes	Spirochaetales	Spirochaetaceae	Treponema	Treponema brennaborense	656	NOBIN	metabat_1041	NOBIN
k127_7225517	3891	0.2256	0.887	8.111	1.19	29.948	0.751	4.52	0.048	2	2	Archaea	Euryarchaeota	Methanobacteriales	Methanobacteriaceae	Methanosphaera	Methanosphaera stadtmanae	952	NOBIN	metabat_1370	NOBIN
k127_7225530	6630	0.3395	0.019	7.6	0.334	3.037	0.546	0.003	0.012	9	2	Bacteria	Bacteroidetes	Flavobacteriales	Flavobacteriaceae	Flavobacterium	Flavobacterium akiainvivens	1020	NOBIN	metabat_023	NOBIN
k127_7225590	5049	0.4435	3.216	8.689	0.482	52.356	1.373	0.031	0.031	3	2	Bacteria	Bacteroidetes	Bacteroidales	Prevotellaceae	Prevotella	Prevotella ruminicola	716	817	metabat_1108	NOBIN
k127_7225765	1768	0.2958	0.085	4.196	5.449	9.007	0.169	3.743	0.023	0	2	Bacteria	Candidatus Melainabacteria	Candidatus Melainabacteria-undef	Candidatus Melainabacteria-undef	Candidatus Melainabacteria-undef	Candidatus Gastranaerophilales bacterium HUM_9	596	NOBIN	metabat_974	NOBIN
k127_7225841	1706	0.3646	0.046	9.141	1.811	6.342	0.202	14.017	0.1	1	2	Bacteria	Firmicutes	Clostridiales	Ruminococcaceae	Ruminococcus	Ruminococcus albus	NOBIN	1525	hic_003	NOBIN
k127_7225857	2537	0.3662	0.258	4.824	0.108	4.275	1.089	0.853	0.017	3	2	Bacteria	Firmicutes	Clostridiales	Clostridiales-undef	Clostridiales-undef	Clostridiales bacterium 41_21_two_genomes	1020	NOBIN	metabat_023	NOBIN
k127_7225912	3145	0.1736	2.974	8.536	0.389	68.901	0.572	5.879	0.013	1	1	Eukaryota	Eukaryota-undef	Heterotrichida	Stentoridae	Stentor	Stentor coeruleus	952	NOBIN	metabat_1370	NOBIN
k127_7226046	1392	0.4828	20.191	6.311	16.074	81.384	0.91	3.519	0.0	0	2	Bacteria	Bacteroidetes	Bacteroidales	Prevotellaceae	Paraprevotella	Paraprevotella clara CAG:116	1249	347	metabat_276	NOBIN
k127_7226100	1801	0.1716	0.388	34.878	1.036	10.499	0.424	0.619	0.0	0	2	no-hit	no-hit	no-hit	no-hit	no-hit	no-hit	1113	NOBIN	metabat_126	NOBIN
k127_7226126	1910	0.4225	12.021	13.284	19.539	40.47	1.728	3.146	0.266	1	0	Bacteria	Firmicutes	Clostridiales	Lachnospiraceae	Shuttleworthia	Shuttleworthia satelles	NOBIN	1555	hic_044	NOBIN
k127_7226130	6966	0.2923	2.63	6.566	0.138	0.995	0.38	0.017	0.024	6	2	no-hit	no-hit	no-hit	no-hit	no-hit	no-hit	7	1090	hic_219	NOBIN
k127_7226259	2690	0.348	16.491	6.302	0.278	1.155	1.754	0.03	0.16	2	2	Bacteria	Bacteroidetes	Bacteroidales	Prevotellaceae	Prevotella	Prevotella sp. tc2-28	230	NOBIN	metabat_569	NOBIN
k127_7226274	1679	0.1757	1.707	13.985	0.886	120.521	0.727	13.578	0.0	0	1	no-hit	no-hit	no-hit	no-hit	no-hit	no-hit	952	NOBIN	metabat_1370	NOBIN
k127_7226356	3479	0.589	0.124	18.192	0.691	23.587	0.264	50.515	1.495	2	0	Bacteria	Firmicutes	Selenomonadales	Selenomonadaceae	Megamonas	Megamonas funiformis	NOBIN	3200	hic_165	NOBIN
k127_7226375	1163	0.5606	2.319	6.411	1.086	20.549	1.082	6.893	0.036	1	2	Bacteria	Firmicutes	Clostridiales	Ruminococcaceae	Ruminococcus	Ruminococcus flavefaciens	NOBIN	1553	hic_373	NOBIN
k127_7226564	4691	0.1865	1.117	10.774	0.598	6.701	0.621	0.418	0.009	1	1	no-hit	no-hit	no-hit	no-hit	no-hit	no-hit	800	NOBIN	metabat_1202	NOBIN
k127_7226574	3434	0.5015	15.651	9.28	57.946	112.715	0.461	10.692	0.121	1	2	Bacteria	Firmicutes	Clostridiales	Ruminococcaceae	Faecalibacterium	Faecalibacterium sp. CAG:74	404	11	metabat_762	NOBIN
k127_7226601	2938	0.1957	0.603	36.568	32.91	38.789	0.894	1.532	0.0	1	0	no-hit	no-hit	no-hit	no-hit	no-hit	no-hit	634	518	metabat_1017	NOBIN
k127_7226941	1835	0.3853	0.12	7.708	0.099	0.582	0.304	0.0	0.0	2	1	no-hit	no-hit	no-hit	no-hit	no-hit	no-hit	NOBIN	2797	hic_349	NOBIN
k127_7226984	3347	0.3911	7.167	6.037	2.007	5.942	0.732	0.06	0.059	2	1	Bacteria	Spirochaetes	Spirochaetales	Spirochaetaceae	Treponema	Treponema succinifaciens	339	NOBIN	metabat_689	NOBIN
k127_7226989	3063	0.4891	1.932	10.135	3.856	9.549	10.465	0.576	0.142	2	2	Bacteria	Bacteroidetes	Bacteroidales	Bacteroidales-undef	Bacteroidales-undef	Bacteroidales bacterium KHT7	315	1098	metabat_663	NOBIN
k127_7227067	1593	0.1701	2.316	45.23	14.296	38.942	0.475	0.517	0.024	0	1	no-hit	no-hit	no-hit	no-hit	no-hit	no-hit	NOBIN	2027	hic_075	NOBIN
k127_7227091	2967	0.1756	11.02	19.499	1.786	165.661	3.047	14.43	0.066	0	2	Eukaryota	Eukaryota-undef	Sporadotrichida	Oxytrichidae	Stylonychia	Stylonychia lemnae	952	1126	metabat_1370	NOBIN
k127_7227103	1679	0.3437	0.206	4.356	0.565	2.827	0.17	0.038	0.025	0	1	Bacteria	Spirochaetes	Spirochaetales	Spirochaetaceae	Treponema	Treponema succinifaciens	347	NOBIN	metabat_698	NOBIN
k127_7227197	1098	0.4599	2.088	6.393	5.943	3.739	5.37	0.241	0.0	0	1	Bacteria	Bacteroidetes	Bacteroidales	Prevotellaceae	Prevotella	Prevotella sp. BP1-145	347	NOBIN	metabat_698	NOBIN
k127_7227230	1425	0.5088	1.285	5.251	0.488	3.577	0.239	2.046	0.478	0	1	Bacteria	Firmicutes	Clostridiales	Clostridiales-undef	Pseudoflavonifractor	Pseudoflavonifractor capillosus	NOBIN	2420	hic_137	NOBIN
k127_7227236	2097	0.2012	0.891	7.718	1.049	27.173	0.904	1.119	0.0	2	0	no-hit	no-hit	no-hit	no-hit	no-hit	no-hit	104	NOBIN	metabat_055	NOBIN
k127_7227278	2091	0.2602	0.728	5.301	0.271	3.111	0.716	0.148	0.054	1	2	Bacteria	Firmicutes	Firmicutes-undef	Firmicutes-undef	Firmicutes-undef	Firmicutes bacterium CAG:822	1228	NOBIN	metabat_253	NOBIN
k127_7227311	1860	0.5108	26.318	13.198	1.108	11.146	17.408	0.216	0.0	1	2	Bacteria	Bacteroidetes	Bacteroidales	Porphyromonadaceae	Porphyromonas	Porphyromonas catoniae	NOBIN	2903	hic_088	NOBIN
k127_7227313	4002	0.3106	0.363	6.982	0.2	2.748	0.284	0.129	0.0	2	2	Bacteria	Firmicutes	Firmicutes-undef	Firmicutes-undef	Firmicutes-undef	Firmicutes bacterium CAG:822	79	NOBIN	metabat_1200	NOBIN
k127_7227324	5837	0.5611	1.953	8.021	1.463	14.526	0.435	6.084	0.037	8	1	Bacteria	Firmicutes	Clostridiales	Clostridiaceae	Clostridium	Clostridium grantii	755	1940	metabat_1151	NOBIN
k127_7227368	1318	0.2436	2.421	44.401	61.467	66.153	1.031	2.912	0.0	1	1	no-hit	no-hit	no-hit	no-hit	no-hit	no-hit	104	338	metabat_055	NOBIN
k127_7227454	3263	0.1768	0.312	8.847	0.042	4.766	0.27	0.209	0.013	0	1	no-hit	no-hit	no-hit	no-hit	no-hit	no-hit	104	522	metabat_055	NOBIN
k127_7227545	3319	0.37	0.104	7.057	0.053	2.047	0.202	0.0	0.012	3	1	Bacteria	Firmicutes	Firmicutes-undef	Firmicutes-undef	Firmicutes-undef	Bacilli bacterium VT-13-104	1352	NOBIN	metabat_391	NOBIN
k127_7227547	2358	0.1522	3.27	9.3	0.507	67.288	0.779	7.25	0.045	1	1	no-hit	no-hit	no-hit	no-hit	no-hit	no-hit	952	NOBIN	metabat_1370	NOBIN
k127_7227633	1018	0.3399	0.706	26.144	0.608	41.664	4.028	5.771	0.106	0	2	Bacteria	Firmicutes	Clostridiales	Clostridiaceae	Clostridium	Clostridium sp. CAG:302	NOBIN	1272	hic_040	NOBIN
k127_7227722	4972	0.3779	0.514	8.433	0.638	14.461	0.89	0.518	0.039	6	1	Bacteria	Firmicutes	Clostridiales	Ruminococcaceae	Ruminococcus	Ruminococcus sp. CAG:382	1112	NOBIN	metabat_125	NOBIN
k127_7227774	2037	0.433	0.168	4.71	0.049	1.354	0.457	0.0	0.011	0	1	no-hit	no-hit	no-hit	no-hit	no-hit	no-hit	240	496	metabat_580	NOBIN
k127_7227824	1391	0.2782	3.963	21.625	12.866	11.668	1.437	32.43	0.0	1	1	Bacteria	Candidatus Melainabacteria	Candidatus Melainabacteria-undef	Candidatus Melainabacteria-undef	Candidatus Melainabacteria-undef	Candidatus Melainabacteria bacterium RIFOXYA2_FULL_32_9	522	NOBIN	metabat_893	NOBIN
k127_7227830	1212	0.4233	0.727	12.057	0.522	12.836	2.914	0.031	0.0	0	1	no-hit	no-hit	no-hit	no-hit	no-hit	no-hit	NOBIN	1824	hic_077	NOBIN
k127_7227837	2571	0.5231	1.791	6.557	1.051	5.215	0.646	0.085	0.118	2	2	Bacteria	Bacteroidetes	Bacteroidales	Prevotellaceae	Prevotella	Prevotella ruminicola	NOBIN	565	hic_490	NOBIN
k127_7227864	2233	0.1997	0.729	11.564	1.374	5.869	0.26	2.974	0.0	1	0	no-hit	no-hit	no-hit	no-hit	no-hit	no-hit	104	1996	metabat_055	NOBIN
k127_7227888	2956	0.3437	0.199	6.684	0.717	3.409	1.421	1.572	0.122	1	2	Bacteria	Firmicutes	Clostridiales	Lachnospiraceae	Lachnoclostridium	Lachnoclostridium sp. An169	228	2128	metabat_566	NOBIN
k127_7227944	3273	0.3831	0.271	6.106	0.137	1.311	0.354	0.053	0.086	2	2	Bacteria	Firmicutes	Clostridiales	Lachnospiraceae	Butyrivibrio	Butyrivibrio proteoclasticus	372	NOBIN	metabat_726	NOBIN
k127_7227967	1965	0.5018	2.243	8.913	2.971	28.789	2.702	0.934	0.0	1	2	Bacteria	Firmicutes	Clostridiales	Lachnospiraceae	Lachnospiraceae-undef	Lachnospiraceae bacterium NE2001	NOBIN	3444	hic_097	NOBIN
k127_7227972	3542	0.2428	2.219	30.332	39.262	54.067	2.715	4.135	0.073	2	0	no-hit	no-hit	no-hit	no-hit	no-hit	no-hit	634	1946	metabat_1017	NOBIN
k127_7228056	5804	0.4023	2.646	8.96	2.424	5.732	1.103	1.864	0.011	2	2	Bacteria	Firmicutes	Clostridiales	Eubacteriaceae	Eubacterium	Eubacterium uniforme	1060	665	metabat_067	NOBIN
k127_7228138	1382	0.6143	25.088	8.335	12.274	85.506	1.644	1.74	0.106	1	2	Bacteria	Firmicutes	Clostridiales	Lachnospiraceae	Butyrivibrio	Butyrivibrio sp. ob235	NOBIN	2432	hic_340	NOBIN
k127_7228180	1569	0.2658	10.786	135.614	17.056	238.669	6.024	20.128	0.322	0	1	Eukaryota	Eukaryota-undef	Heterotrichida	Stentoridae	Stentor	Stentor coeruleus	104	1873	hic_014	NOBIN
k127_7228208	8023	0.5532	1.168	11.16	1.224	4.593	0.261	0.86	0.035	6	2	Bacteria	Proteobacteria	Rhodospirillales	Acetobacteraceae	Acetobacter	Acetobacter sp. CAG:977	1127	140	metabat_141	NOBIN
k127_7228216	2892	0.3565	18.341	6.189	0.783	0.694	2.081	0.007	0.201	2	2	Bacteria	Bacteroidetes	Bacteroidales	Bacteroidaceae	Bacteroides	Bacteroides sp. 43_108	230	NOBIN	metabat_569	NOBIN
k127_7228299	1416	0.4357	0.028	5.762	0.047	1.569	0.085	0.0	0.028	0	1	Bacteria	Firmicutes	Clostridiales	Ruminococcaceae	Subdoligranulum	Subdoligranulum sp. 4_3_54A2FAA	913	1362	metabat_1327	NOBIN
k127_7228345	1713	0.5511	6.598	11.01	3.128	53.71	0.988	0.988	0.146	1	2	Bacteria	Proteobacteria	Rhodospirillales	Acetobacteraceae	Acidiphilium	Acidiphilium sp. CAG:727	NOBIN	953	hic_104	NOBIN
k127_7228444	1182	0.4272	1.586	7.816	1.14	16.444	4.368	1.112	0.0	0	1	Bacteria	Bacteroidetes	Bacteroidales	Prevotellaceae	Prevotella	Prevotella sp. tf2-5	NOBIN	1191	hic_351	NOBIN
k127_7228495	3675	0.4961	1.234	15.005	0.891	10.948	1.17	0.273	0.205	2	0	Bacteria	Bacteroidetes	Bacteroidales	Prevotellaceae	Prevotella	Prevotella multisaccharivorax	NOBIN	1965	hic_180	NOBIN
k127_7228633	1477	0.4821	12.58	95.433	5.308	119.891	9.668	16.932	0.211	0	2	Bacteria	Bacteroidetes	Bacteroidales	Bacteroidales-undef	Bacteroidales-undef	Bacteroidales bacterium KHT7	NOBIN	1597	hic_327	NOBIN
k127_7228654	1057	0.3623	0.078	4.028	1.658	6.984	1.193	2.413	0.165	0	2	Bacteria	Bacteroidetes	Bacteroidales	Bacteroidaceae	Bacteroides	Bacteroides sp. 43_108	243	NOBIN	metabat_583	NOBIN
k127_7228745	2252	0.179	1.37	12.449	0.242	13.057	0.305	2.264	0.0	0	1	no-hit	no-hit	no-hit	no-hit	no-hit	no-hit	766	3366	metabat_1163	NOBIN
k127_7228792	1055	0.1564	3.47	69.936	2.643	109.441	1.102	4.999	0.0	0	1	no-hit	no-hit	no-hit	no-hit	no-hit	no-hit	NOBIN	2195	hic_074	NOBIN
k127_7228847	3202	0.2564	1.962	27.492	0.647	16.224	0.436	2.389	0.0	2	1	no-hit	no-hit	no-hit	no-hit	no-hit	no-hit	985	1689	hic_022	NOBIN
k127_7228950	3325	0.5513	319.008	9.143	1.021	48.956	0.822	3.817	0.011	0	2	Bacteria	Fibrobacteres	Fibrobacterales	Fibrobacteraceae	Fibrobacter	Fibrobacter sp. UWH6	NOBIN	3245	hic_373	NOBIN
k127_7229169	1262	0.21	42.914	668.601	23.99	237.277	5.605	4.966	0.0	2	0	no-hit	no-hit	no-hit	no-hit	no-hit	no-hit	NOBIN	429	hic_389	NOBIN
k127_7229183	1564	0.4188	0.055	4.827	0.024	0.483	0.178	0.012	0.127	1	2	Bacteria	Bacteroidetes	Bacteroidales	Bacteroidaceae	Bacteroides	Bacteroides sp. 43_108	NOBIN	3611	hic_177	NOBIN
k127_7229217	1336	0.1901	5.673	11.291	0.739	12.808	0.828	0.762	0.0	0	1	no-hit	no-hit	no-hit	no-hit	no-hit	no-hit	240	NOBIN	metabat_580	NOBIN
k127_7229296	6596	0.4174	1.424	12.54	9.454	18.349	0.527	13.104	0.221	3	2	Bacteria	Bacteroidetes	Bacteroidetes-undef	Bacteroidetes-undef	Bacteroidetes-undef	Bacteroidetes bacterium oral taxon 272	546	3	metabat_919	NOBIN
k127_7229298	1229	0.1945	0.048	8.184	0.305	5.894	0.242	0.309	0.036	0	1	no-hit	no-hit	no-hit	no-hit	no-hit	no-hit	596	NOBIN	metabat_974	NOBIN
k127_7229363	1568	0.2621	0.403	8.788	0.278	9.154	0.394	0.996	0.024	0	1	Bacteria	Firmicutes	Clostridiales	Clostridiaceae	Clostridium	Clostridium sp. CAG:433	NOBIN	1194	hic_076	NOBIN
k127_7229464	3016	0.3922	0.119	6.694	0.056	0.757	0.135	0.0	0.025	2	1	Bacteria	Firmicutes	Clostridiales	Ruminococcaceae	Ruminiclostridium	[Clostridium] methylpentosum	1013	1999	metabat_015	NOBIN
k127_7229535	7462	0.431	30.102	8.528	9.109	134.894	5.119	0.384	0.351	3	2	Bacteria	Bacteroidetes	Bacteroidales	Bacteroidaceae	Bacteroides	Bacteroides sp. 43_108	712	1069	metabat_1104	NOBIN
k127_7229548	3349	0.2198	0.736	17.988	29.679	38.744	0.841	2.242	0.025	1	0	no-hit	no-hit	no-hit	no-hit	no-hit	no-hit	634	NOBIN	metabat_1017	NOBIN
k127_7229575	9854	0.2919	0.604	9.49	0.171	5.138	1.177	0.469	0.033	16	2	Bacteria	Firmicutes	Clostridiales	Lachnospiraceae	Lachnospiraceae-undef	Lachnospiraceae bacterium M18-1	659	2876	hic_152	NOBIN
k127_7229624	1312	0.3354	2.287	9.289	0.029	12.7	13.069	0.231	0.029	0	2	no-hit	no-hit	no-hit	no-hit	no-hit	no-hit	NOBIN	2671	hic_212	NOBIN
k127_7229694	3675	0.2177	0.34	13.479	0.657	8.427	0.614	1.083	0.016	1	0	no-hit	no-hit	no-hit	no-hit	no-hit	no-hit	104	NOBIN	metabat_055	NOBIN
k127_7229757	3391	0.4527	11.277	8.4	5.838	35.293	7.367	3.968	0.011	2	2	Bacteria	Firmicutes	Clostridiales	Lachnospiraceae	Lachnospiraceae-undef	Lachnospiraceae bacterium G11	544	651	metabat_917	NOBIN
k127_7229860	2044	0.4437	1.427	5.325	0.167	3.303	0.42	0.606	0.076	0	2	Bacteria	Spirochaetes	Spirochaetales	Spirochaetaceae	Treponema	Treponema saccharophilum	NOBIN	1678	hic_343	NOBIN
k127_7230052	1090	0.1954	1.382	39.774	50.218	64.261	1.239	1.917	0.831	1	0	no-hit	no-hit	no-hit	no-hit	no-hit	no-hit	NOBIN	788	hic_334	NOBIN
k127_7230102	1233	0.5726	5.387	12.345	13.598	70.131	1.838	31.817	0.059	1	2	Bacteria	Firmicutes	Clostridiales	Lachnospiraceae	Blautia	Blautia sp. YL58	NOBIN	3795	hic_494	NOBIN
k127_7230238	5786	0.449	0.732	8.961	1.175	11.721	0.729	3.737	0.021	7	2	Bacteria	Firmicutes	Clostridiales	Ruminococcaceae	Ruminococcaceae-undef	Ruminococcaceae bacterium P7	725	924	metabat_1118	NOBIN
k127_7230282	1002	0.487	0.038	5.304	0.0	1.404	0.219	2.934	0.0	0	2	Bacteria	Firmicutes	Clostridiales	Clostridiales-undef	Clostridiales-undef	butyrate-producing bacterium SS3/4	NOBIN	1279	hic_230	NOBIN
k127_7230287	1352	0.4164	0.105	5.763	0.089	2.348	0.314	0.0	0.0	0	1	no-hit	no-hit	no-hit	no-hit	no-hit	no-hit	NOBIN	1395	hic_026	NOBIN
k127_7230450	5020	0.2558	0.324	6.899	0.696	14.33	0.363	0.182	0.008	3	2	Bacteria	Firmicutes	Clostridiales	Clostridiaceae	Clostridium	Clostridium sp. CAG:609	1408	NOBIN	metabat_453	NOBIN
k127_7230479	2521	0.144	0.169	11.935	0.184	8.412	0.328	0.048	0.026	2	0	no-hit	no-hit	no-hit	no-hit	no-hit	no-hit	774	NOBIN	metabat_1172	NOBIN
k127_7230521	3223	0.1896	0.643	15.514	7.401	18.246	0.698	1.324	0.014	1	1	Eukaryota	Eukaryota-undef	Sporadotrichida	Oxytrichidae	Stylonychia	Stylonychia lemnae	104	400	metabat_055	NOBIN
k127_7230553	1077	0.416	0.0	4.357	0.114	1.483	0.3	0.223	0.111	0	1	Bacteria	Firmicutes	Clostridiales	Clostridiaceae	Clostridium	Clostridium sp. CAG:75	NOBIN	3231	hic_077	NOBIN
k127_7230602	2652	0.3982	4.377	9.308	3.4	11.942	0.511	7.755	0.033	1	2	Bacteria	Firmicutes	Clostridiales	Lachnospiraceae	Roseburia	Roseburia sp. CAG:100	882	1570	metabat_1292	NOBIN
k127_7230644	7997	0.2272	5.287	9.275	0.982	64.642	0.404	0.107	0.0	12	2	Bacteria	Firmicutes	Clostridiales	Clostridiaceae	Clostridium	Clostridium sp. CAG:417	335	NOBIN	metabat_685	NOBIN
k127_7230650	1126	0.365	0.036	6.125	0.917	1.387	0.768	0.018	0.0	0	1	Bacteria	Firmicutes	Clostridiales	Eubacteriaceae	Eubacterium	Eubacterium ruminantium	1393	1056	hic_030	NOBIN
k127_7230779	3614	0.3998	3.882	14.447	0.279	6.274	0.206	4.906	0.011	1	1	Bacteria	Firmicutes	Clostridiales	Lachnospiraceae	Pseudobutyrivibrio	Pseudobutyrivibrio xylanivorans	497	1053	metabat_864	NOBIN
k127_7230810	1685	0.4083	8.319	8.22	0.751	6.671	0.281	13.429	0.41	2	2	Bacteria	Spirochaetes	Spirochaetales	Spirochaetaceae	Treponema	Treponema bryantii	1260	NOBIN	metabat_289	NOBIN
k127_7230815	3621	0.509	8.761	7.326	3.421	44.169	0.735	0.551	0.047	3	2	Bacteria	Firmicutes	Clostridiales	Lachnospiraceae	Lachnospiraceae-undef	Lachnospiraceae bacterium XBB2008	823	39	metabat_1227	NOBIN
k127_7230839	3364	0.577	7.522	7.382	1.406	20.097	0.375	0.046	0.075	1	1	Bacteria	Firmicutes	Bacillales	Paenibacillaceae	Paenibacillus	Paenibacillus sp. UNC496MF	828	2013	metabat_1232	NOBIN
k127_7230874	3064	0.2474	20.7	172.282	61.774	235.76	12.519	28.047	0.015	2	1	Eukaryota	Eukaryota-undef	Hymenostomatida	Hymenostomatida-undef	Ichthyophthirius	Ichthyophthirius multifiliis	340	2734	hic_392	NOBIN
k127_7230922	1790	0.4324	0.439	13.935	0.324	3.73	0.666	11.66	0.097	0	2	Bacteria	Proteobacteria	Rhodospirillales	Acetobacteraceae	Acetobacter	Acetobacter sp. CAG:977	NOBIN	783	hic_510	NOBIN
k127_7230957	1167	0.3008	0.067	7.991	1.06	33.864	0.214	1.538	0.065	1	2	no-hit	no-hit	no-hit	no-hit	no-hit	no-hit	855	NOBIN	metabat_1262	NOBIN
k127_7231102	2241	0.2222	0.428	8.197	4.324	2.32	0.205	3.295	0.0	3	2	no-hit	no-hit	no-hit	no-hit	no-hit	no-hit	249	NOBIN	metabat_589	NOBIN
k127_7231146	5086	0.1952	0.891	13.406	13.513	29.815	1.329	2.919	0.016	0	1	no-hit	no-hit	no-hit	no-hit	no-hit	no-hit	104	NOBIN	metabat_055	NOBIN
k127_7231196	1921	0.3774	0.02	9.001	0.731	5.388	1.719	0.047	0.021	5	1	Bacteria	Firmicutes	Clostridiales	Clostridiaceae	Hungatella	Hungatella hathewayi	NOBIN	1311	hic_351	NOBIN
k127_7231468	2876	0.3581	0.048	7.22	1.723	17.038	0.447	3.424	0.884	2	0	Bacteria	Firmicutes	Clostridiales	Eubacteriaceae	Pseudoramibacter	Pseudoramibacter alactolyticus	896	2066	metabat_1307	NOBIN
k127_7231575	3061	0.3626	0.553	9.663	15.959	34.833	0.383	17.471	6.072	2	2	Bacteria	Bacteroidetes	Bacteroidales	Prevotellaceae	Prevotellaceae-undef	Prevotellaceae bacterium KH2P17	831	NOBIN	metabat_1236	NOBIN
k127_7231601	3992	0.5348	1.307	8.731	0.359	5.588	3.214	0.862	0.208	2	2	Bacteria	Bacteroidetes	Bacteroidales	Prevotellaceae	Prevotella	Prevotella sp. CAG:755	341	705	metabat_692	NOBIN
k127_7231633	2400	0.2175	0.042	16.29	0.278	10.689	0.594	0.105	0.0	2	2	no-hit	no-hit	no-hit	no-hit	no-hit	no-hit	774	NOBIN	metabat_1172	NOBIN
k127_7231741	3261	0.4002	0.121	18.162	3.751	35.292	3.743	16.778	0.0	3	1	Bacteria	Firmicutes	Clostridiales	Eubacteriaceae	Eubacterium	Eubacterium ruminantium	942	978	metabat_1359	NOBIN
k127_7231747	1792	0.553	0.31	5.173	0.19	3.912	0.745	0.056	0.067	0	1	Bacteria	Bacteroidetes	Bacteroidales	Prevotellaceae	Prevotella	Prevotella sp. BP1-145	1228	NOBIN	metabat_253	NOBIN
k127_7231764	1272	0.5204	4.414	19.696	5.078	79.396	11.557	8.923	0.0	0	2	Bacteria	Bacteroidetes	Bacteroidales	Bacteroidales-undef	Bacteroidales-undef	Bacteroidales bacterium KHT7	NOBIN	1915	hic_179	NOBIN
k127_7231786	3665	0.2475	1.836	28.887	42.594	56.079	1.492	3.451	0.011	3	1	Eukaryota	Eukaryota-undef	Hymenostomatida	Hymenostomatida-undef	Ichthyophthirius	Ichthyophthirius multifiliis	634	NOBIN	metabat_1017	NOBIN
k127_7231788	1608	0.4167	0.126	4.298	0.142	5.638	0.425	0.315	0.012	1	2	Bacteria	Spirochaetes	Spirochaetales	Spirochaetaceae	Treponema	Treponema saccharophilum	NOBIN	753	hic_077	NOBIN
k127_7231880	1037	0.4069	1.112	6.354	12.968	184.585	1.972	39.478	1.537	0	1	Bacteria	Bacteroidetes	Bacteroidales	Prevotellaceae	Prevotella	Prevotella sp. tf2-5	332	NOBIN	metabat_682	NOBIN
k127_7231933	5965	0.285	0.373	39.464	0.849	116.697	1.914	34.002	0.014	5	2	Bacteria	Firmicutes	Clostridiales	Clostridiaceae	Clostridium	Clostridium sp. CAG:417	731	410	metabat_1125	NOBIN
k127_7231954	1045	0.1569	0.98	22.544	3.563	96.664	0.537	1.79	0.046	0	1	no-hit	no-hit	no-hit	no-hit	no-hit	no-hit	1113	NOBIN	metabat_126	NOBIN
k127_7231987	1324	0.2508	3.718	90.077	4.5	45.096	1.773	6.64	0.211	0	2	no-hit	no-hit	no-hit	no-hit	no-hit	no-hit	NOBIN	1081	hic_395	NOBIN
k127_7232052	2680	0.3877	0.19	7.485	0.03	1.04	0.287	0.014	0.0	2	2	Bacteria	Firmicutes	Clostridiales	Clostridiaceae	Clostridium	Clostridium sp. CAG:557	1001	322	metabat_002	NOBIN
k127_7232106	2579	0.3292	2.534	13.008	0.016	3.256	1.34	0.568	0.016	0	1	no-hit	no-hit	no-hit	no-hit	no-hit	no-hit	NOBIN	1851	hic_592	NOBIN
k127_7232215	4550	0.5859	45.641	8.11	2.968	97.893	1.705	0.119	0.018	2	2	no-hit	no-hit	no-hit	no-hit	no-hit	no-hit	186	2410	metabat_519	NOBIN
k127_7232237	1088	0.4357	0.331	6.335	0.147	27.421	0.188	0.092	0.0	0	2	no-hit	no-hit	no-hit	no-hit	no-hit	no-hit	NOBIN	530	hic_125	NOBIN
k127_7232369	2189	0.5094	0.056	7.336	1.395	10.46	0.296	2.066	0.018	0	1	Bacteria	Firmicutes	Clostridiales	Clostridiales-undef	Clostridiales-undef	Clostridiales bacterium 59_14	NOBIN	2172	hic_387	NOBIN
k127_7232387	1430	0.2287	7.165	93.133	63.14	103.5	2.881	9.821	0.0	1	0	no-hit	no-hit	no-hit	no-hit	no-hit	no-hit	634	NOBIN	metabat_1017	NOBIN
k127_7232618	4101	0.497	2.061	15.274	0.288	5.828	0.515	23.597	0.058	5	2	Bacteria	Spirochaetes	Spirochaetales	Spirochaetaceae	Treponema	Treponema saccharophilum	492	217	metabat_859	NOBIN
k127_7232695	1117	0.4584	0.204	4.228	0.038	4.15	0.115	24.175	0.0	1	1	no-hit	no-hit	no-hit	no-hit	no-hit	no-hit	NOBIN	797	hic_019	NOBIN
k127_7232830	1556	0.5591	0.121	51.422	0.024	13.656	0.27	7.062	0.026	2	2	no-hit	no-hit	no-hit	no-hit	no-hit	no-hit	867	1044	metabat_1275	NOBIN
k127_7233222	2752	0.1613	1.652	11.169	0.449	63.737	0.404	6.694	0.0	3	1	no-hit	no-hit	no-hit	no-hit	no-hit	no-hit	952	NOBIN	metabat_1370	NOBIN
k127_7233375	1207	0.3911	0.019	4.78	0.642	1.773	0.129	1.865	0.066	2	1	Bacteria	Firmicutes	Lactobacillales	Lactobacillaceae	Pediococcus	Pediococcus pentosaceus	NOBIN	3244	hic_003	NOBIN
k127_7233467	1075	0.1758	0.639	10.568	0.965	27.587	0.596	1.494	0.0	0	1	no-hit	no-hit	no-hit	no-hit	no-hit	no-hit	1113	544	metabat_126	NOBIN
k127_7233618	1708	0.257	0.14	4.693	0.853	15.41	3.06	0.166	0.0	0	2	no-hit	no-hit	no-hit	no-hit	no-hit	no-hit	81	NOBIN	metabat_1223	NOBIN
k127_7233632	2543	0.2064	9.512	207.07	12.2	234.538	2.493	15.758	0.0	2	1	Bacteria	Firmicutes	Clostridiales	Lachnospiraceae	Roseburia	Roseburia sp. 499	686	468	metabat_1074	NOBIN
k127_7233754	3597	0.3953	0.812	7.113	1.43	10.776	0.42	0.959	0.027	1	2	Bacteria	Firmicutes	Clostridiales	Eubacteriaceae	Eubacterium	Eubacterium sp. CAG:603	160	NOBIN	metabat_491	NOBIN
k127_7233798	1175	0.44	0.237	4.471	0.814	17.223	1.705	44.597	0.0	1	1	Bacteria	Firmicutes	Clostridiales	Ruminococcaceae	Ruminococcus	Ruminococcus sp. CAG:57	NOBIN	2100	hic_135	NOBIN
k127_7233830	10762	0.2852	0.602	9.743	17.738	10.381	2.329	0.108	0.028	11	2	Bacteria	Firmicutes	Clostridiales	Clostridiales-undef	Proteiniborus	Proteiniborus sp. DW1	8	1792	metabat_1312	NOBIN
k127_7234012	1707	0.3445	19.177	13.942	4.773	36.066	3.087	2.979	0.047	3	0	no-hit	no-hit	no-hit	no-hit	no-hit	no-hit	NOBIN	1055	hic_098	NOBIN
k127_7234092	2367	0.6375	3.455	7.793	1.652	9.029	0.841	1.286	0.035	1	2	Bacteria	Firmicutes	Clostridiales	Lachnospiraceae	Coprococcus	Coprococcus catus	NOBIN	1571	hic_456	NOBIN
k127_7234111	1104	0.5435	80.015	25.663	24.434	334.23	7.716	47.352	0.297	2	2	Bacteria	Firmicutes	Clostridiales	Lachnospiraceae	Oribacterium	Oribacterium sp. oral taxon 078	NOBIN	533	hic_097	NOBIN
k127_7234181	1024	0.1826	9.375	74.861	1.234	48.199	0.612	6.035	0.0	0	1	no-hit	no-hit	no-hit	no-hit	no-hit	no-hit	1113	NOBIN	metabat_126	NOBIN
k127_7234199	2525	0.1976	0.651	8.388	0.232	6.124	0.463	0.246	0.065	0	1	no-hit	no-hit	no-hit	no-hit	no-hit	no-hit	104	NOBIN	metabat_055	NOBIN
k127_7234250	1205	0.6124	6.167	7.993	0.233	84.394	0.583	9.942	0.017	0	1	Bacteria	Firmicutes	Clostridiales	Ruminococcaceae	Gemmiger	Gemmiger sp. An120	NOBIN	3119	hic_097	NOBIN
k127_7234327	2760	0.4	4.897	6.5	1.2	46.092	2.15	10.789	0.267	2	2	Bacteria	Bacteroidetes	Saprospirales	Haliscomenobacteraceae	Haliscomenobacter	Haliscomenobacter hydrossis	791	599	metabat_1191	NOBIN
k127_7234369	3336	0.2434	6.45	9.808	0.977	57.722	1.052	0.031	0.0	2	1	Bacteria	Firmicutes	Clostridiales	Clostridiaceae	Clostridium	Clostridium sp. CAG:524	748	NOBIN	metabat_1143	NOBIN
k127_7234432	1026	0.3869	0.988	9.749	1.359	12.681	0.08	29.236	0.039	0	1	Eukaryota	Chytridiomycota	Neocallimastigales	Neocallimastigaceae	Anaeromyces	Anaeromyces robustus	741	NOBIN	metabat_1136	NOBIN
k127_7234440	2028	0.4744	1.705	7.057	0.698	12.655	3.055	0.0	0.011	1	2	Bacteria	Firmicutes	Clostridiales	Clostridiaceae	Clostridium	Clostridium sp. CAG:62	NOBIN	1885	hic_257	NOBIN
k127_7234548	2820	0.2301	1.723	19.32	0.456	5.768	0.449	4.103	0.0	2	1	Eukaryota	Eukaryota-undef	Peniculida	Parameciidae	Paramecium	Paramecium tetraurelia	800	NOBIN	metabat_1202	NOBIN
k127_7234618	1226	0.429	0.091	6.115	0.532	132.364	0.172	9.791	6.214	0	1	Bacteria	Firmicutes	Clostridiales	Lachnospiraceae	Anaerocolumna	Anaerocolumna jejuensis	NOBIN	2244	hic_090	NOBIN
k127_7234764	15580	0.432	0.165	8.575	0.163	1.837	0.21	0.156	0.222	15	0	Bacteria	Bacteroidetes	Bacteroidales	Prevotellaceae	Prevotella	Prevotella sp. P3-122	478	910	metabat_843	NOBIN
k127_7234814	1398	0.4757	0.124	25.908	0.084	4.452	0.198	23.586	0.554	1	1	Bacteria	Spirochaetes	Spirochaetales	Spirochaetaceae	Treponema	Treponema saccharophilum	NOBIN	NOBIN	hic_114	NOBIN
k127_7234845	2543	0.1667	2.771	9.571	0.409	47.997	0.524	7.133	0.0	1	1	no-hit	no-hit	no-hit	no-hit	no-hit	no-hit	952	NOBIN	metabat_1370	NOBIN
k127_7234846	2772	0.4102	0.392	8.233	1.055	3.125	0.57	0.145	0.0	0	2	Bacteria	Firmicutes	Clostridiales	Lachnospiraceae	Lachnospiraceae-undef	Lachnospiraceae bacterium XBB2008	20	1699	metabat_546	NOBIN
k127_7235176	1365	0.1795	2.36	56.305	0.703	30.966	0.934	4.695	0.0	0	2	no-hit	no-hit	no-hit	no-hit	no-hit	no-hit	NOBIN	2739	hic_024	NOBIN
k127_7235237	2060	0.5466	14.181	4.406	2.231	20.521	0.582	0.0	0.018	1	2	Bacteria	Lentisphaerae	Lentisphaerae-undef	Lentisphaerae-undef	Lentisphaerae-undef	Lentisphaerae bacterium RIFOXYB12_FULL_65_16	795	NOBIN	metabat_1195	NOBIN
k127_7235313	4874	0.6081	1.326	7.883	0.567	13.002	0.606	0.058	0.04	0	2	Bacteria	Bacteroidetes	Bacteroidales	Bacteroidales-undef	Bacteroidales-undef	Bacteroidales bacterium WCE2004	NOBIN	2194	hic_501	NOBIN
k127_7235329	4647	0.1836	0.192	19.777	0.268	6.143	0.235	0.113	0.025	5	1	no-hit	no-hit	no-hit	no-hit	no-hit	no-hit	389	2077	metabat_744	NOBIN
k127_7235470	2528	0.5696	15.17	17.454	11.222	66.001	12.936	2.12	0.016	0	2	Bacteria	Bacteroidetes	Bacteroidales	Prevotellaceae	Prevotella	Prevotella sp. CAG:487	885	NOBIN	metabat_1295	NOBIN
k127_7235479	2759	0.2921	2.416	9.669	15.483	9.746	4.937	0.104	0.0	3	2	Bacteria	Firmicutes	Firmicutes-undef	Firmicutes-undef	Firmicutes-undef	Firmicutes bacterium CAG:534	613	NOBIN	metabat_994	NOBIN
k127_7235528	4025	0.4688	0.396	9.634	0.084	3.703	1.15	2.038	0.223	3	2	Bacteria	Spirochaetes	Spirochaetales	Spirochaetaceae	Treponema	Treponema berlinense	827	744	metabat_1231	NOBIN
k127_7235570	3350	0.209	0.725	14.985	17.248	23.813	0.684	1.52	0.013	1	0	Eukaryota	Eukaryota-undef	Hymenostomatida	Hymenostomatida-undef	Ichthyophthirius	Ichthyophthirius multifiliis	634	NOBIN	metabat_1017	NOBIN
k127_7235651	9000	0.3922	0.363	15.533	0.11	2.999	0.553	0.117	0.038	16	2	Bacteria	Bacteroidetes	Bacteroidales	Prevotellaceae	Prevotellaceae-undef	Prevotellaceae bacterium HUN156	951	2043	hic_260	NOBIN
k127_7235900	3072	0.3512	1.46	35.411	2.224	11.464	1.369	0.0	0.0	3	2	Bacteria	Proteobacteria	Kiloniellales	Kiloniellaceae	Kiloniella	Kiloniella litopenaei	871	110	metabat_1280	NOBIN
k127_7236012	1098	0.1311	1.107	8.464	0.248	52.485	0.544	5.567	0.02	1	0	no-hit	no-hit	no-hit	no-hit	no-hit	no-hit	952	NOBIN	metabat_1370	NOBIN
k127_7236150	15211	0.2751	0.611	11.047	1.081	30.342	1.607	15.45	0.032	17	2	Bacteria	Firmicutes	Clostridiales	Clostridiaceae	Clostridium	Clostridium sp. CAG:440	1169	2860	metabat_187	NOBIN
k127_7236202	4240	0.3745	0.148	15.755	3.172	29.332	3.691	11.276	0.0	1	1	Bacteria	Firmicutes	Clostridiales	Lachnospiraceae	Lachnospiraceae-undef	Lachnospiraceae bacterium NE2001	942	3400	metabat_1359	NOBIN
k127_7236379	2939	0.5128	0.982	9.012	5.014	2.539	0.371	0.034	0.045	3	1	Bacteria	Firmicutes	Clostridiales	Lachnospiraceae	Lachnospiraceae-undef	Lachnospiraceae bacterium NE2001	995	NOBIN	metabat_1417	NOBIN
k127_7236466	1583	0.2091	2.955	34.099	3.409	14.316	0.382	4.693	0.0	0	1	no-hit	no-hit	no-hit	no-hit	no-hit	no-hit	502	NOBIN	metabat_871	NOBIN
k127_7236530	1449	0.4403	11.689	6.744	0.666	13.592	0.139	0.051	0.0	1	2	no-hit	no-hit	no-hit	no-hit	no-hit	no-hit	NOBIN	1394	hic_544	NOBIN
k127_7236574	2969	0.4284	6.655	13.084	1.637	40.816	4.788	0.772	0.0	2	1	Bacteria	Proteobacteria	Proteobacteria-undef	Proteobacteria-undef	Proteobacteria-undef	Deltaproteobacteria bacterium GWA2_54_12	1091	NOBIN	metabat_101	NOBIN
k127_7236580	1857	0.448	1.207	19.95	1.738	37.602	0.387	1.188	0.167	0	2	Bacteria	Bacteroidetes	Bacteroidales	Prevotellaceae	Prevotella	Prevotella sp. P3-120	NOBIN	1307	hic_231	NOBIN
k127_7236594	1643	0.3232	0.168	10.575	1.127	9.931	0.204	7.427	0.024	1	2	Bacteria	Proteobacteria	Proteobacteria-undef	Proteobacteria-undef	Candidatus Puniceispirillum	Candidatus Puniceispirillum sp. TMED52	NOBIN	2873	hic_506	NOBIN
k127_7236618	3627	0.4367	0.785	10.091	0.739	11.245	0.622	3.532	0.042	1	2	Bacteria	Firmicutes	Clostridiales	Lachnospiraceae	Lachnospiraceae-undef	Lachnospiraceae bacterium KHCPX20	725	330	metabat_1118	NOBIN
k127_7236670	5027	0.2668	6.956	7.41	0.15	3.522	0.393	0.351	0.0	6	2	Bacteria	Firmicutes	Clostridiales	Lachnospiraceae	Lachnospiraceae-undef	Lachnospiraceae bacterium C7	1111	NOBIN	metabat_124	NOBIN
k127_7236815	3283	0.4368	2.19	20.113	2.446	39.65	0.27	41.065	0.025	4	2	Bacteria	Spirochaetes	Spirochaetales	Spirochaetaceae	Treponema	Treponema berlinense	129	NOBIN	metabat_332	NOBIN
k127_7236892	1845	0.2612	4.027	7.164	0.732	11.436	1.098	0.539	0.021	2	2	Bacteria	Firmicutes	Clostridiales	Clostridiaceae	Clostridium	Clostridium sp. CAG:452	1228	NOBIN	metabat_253	NOBIN
k127_7236897	1619	0.4169	59.306	8.93	0.505	11.718	4.427	0.18	0.0	3	1	no-hit	no-hit	no-hit	no-hit	no-hit	no-hit	NOBIN	1561	hic_154	NOBIN
k127_7236984	1186	0.4123	1.003	10.589	1.933	16.654	0.135	0.191	0.032	0	1	Bacteria	Bacteroidetes	Bacteroidales	Prevotellaceae	Prevotella	Prevotella sp. tc2-28	NOBIN	1307	hic_231	NOBIN
k127_7237091	3720	0.2363	1.688	28.526	23.094	39.056	0.515	1.481	0.022	2	0	Eukaryota	Eukaryota-undef	Sporadotrichida	Oxytrichidae	Stylonychia	Stylonychia lemnae	634	1532	metabat_1017	NOBIN
k127_7237183	1127	0.3043	28.689	125.07	70.386	152.611	5.439	5.828	0.0	0	1	Eukaryota	Eukaryota-undef	Sporadotrichida	Oxytrichidae	Stylonychia	Stylonychia lemnae	NOBIN	2583	hic_003	NOBIN
k127_7237253	1099	0.1911	4.431	89.292	11.395	42.854	0.19	1.02	0.0	1	0	Eukaryota	Eukaryota-undef	Philasterida	Pseudocohnilembidae	Pseudocohnilembus	Pseudocohnilembus persalinus	1207	1545	metabat_230	NOBIN
k127_7237273	6662	0.2175	2.59	107.592	0.976	22.089	0.555	0.273	0.016	6	0	Eukaryota	Eukaryota-undef	Sporadotrichida	Oxytrichidae	Oxytricha	Oxytricha trifallax	14	836	metabat_479	NOBIN
k127_7237379	1287	0.1911	0.524	6.18	11.221	15.74	0.286	1.254	0.03	0	1	no-hit	no-hit	no-hit	no-hit	no-hit	no-hit	104	NOBIN	metabat_055	NOBIN
k127_7237474	1053	0.4805	2.608	6.793	5.06	75.732	9.645	1.896	0.0	0	1	Bacteria	Firmicutes	Firmicutes-undef	Firmicutes-undef	Firmicutes-undef	Firmicutes bacterium CAG:137	NOBIN	639	hic_540	NOBIN
k127_7237532	1560	0.45	4.054	7.839	1.945	15.519	1.308	2.888	0.0	0	2	Bacteria	Firmicutes	Clostridiales	Lachnospiraceae	Lachnospiraceae-undef	Lachnospiraceae bacterium KHCPX20	NOBIN	1872	hic_517	NOBIN
k127_7237547	2697	0.3515	3.811	6.856	0.171	1.596	2.079	0.015	0.0	1	2	no-hit	no-hit	no-hit	no-hit	no-hit	no-hit	164	1454	hic_231	NOBIN
k127_7237582	2682	0.1603	3.011	10.674	0.33	57.958	0.633	5.931	0.0	2	2	Eukaryota	Eukaryota-undef	Heterotrichida	Stentoridae	Stentor	Stentor coeruleus	952	2113	metabat_1370	NOBIN
k127_7237588	3072	0.2516	6.93	51.421	84.623	128.922	3.802	12.855	0.067	1	0	Eukaryota	Eukaryota-undef	Hymenostomatida	Hymenostomatida-undef	Ichthyophthirius	Ichthyophthirius multifiliis	634	2463	metabat_1017	NOBIN
k127_7237606	8339	0.4636	0.697	9.785	0.946	4.136	0.342	0.123	0.029	6	2	Bacteria	Firmicutes	Clostridiales	Lachnospiraceae	Stomatobaculum	Stomatobaculum longum	747	104	hic_148	NOBIN
k127_7237618	2990	0.4639	23.781	9.329	16.523	104.046	1.661	3.244	0.0	0	1	Bacteria	Bacteroidetes	Bacteroidales	Prevotellaceae	Paraprevotella	Paraprevotella clara CAG:116	NOBIN	338	hic_042	NOBIN
k127_7237660	11224	0.4426	0.464	11.006	0.19	7.868	0.31	0.222	0.048	6	2	Bacteria	Firmicutes	Clostridiales	Lachnospiraceae	Roseburia	Roseburia sp. CAG:309	1087	916	metabat_096	NOBIN
k127_7237700	2199	0.5148	1.869	17.021	13.593	33.185	0.226	8.169	0.017	2	2	Bacteria	Bacteroidetes	Bacteroidales	Rikenellaceae	Alistipes	Alistipes sp. CAG:435	521	415	metabat_892	NOBIN
k127_7237728	1001	0.5844	1.11	6.251	1.063	9.578	0.349	1.232	0.429	1	1	Bacteria	Firmicutes	Clostridiales	Ruminococcaceae	Ruminococcaceae-undef	Ruminococcaceae bacterium D5	NOBIN	2940	hic_097	NOBIN
k127_7237733	2029	0.2666	0.039	3.685	0.188	4.675	0.185	0.071	0.0	1	2	Bacteria	Proteobacteria	Acidithiobacillales	Acidithiobacillaceae	Acidithiobacillus	Acidithiobacillus thiooxidans	347	NOBIN	metabat_698	NOBIN
k127_7237841	1427	0.41	1.963	13.581	0.678	2.896	0.544	0.324	0.0	0	2	no-hit	no-hit	no-hit	no-hit	no-hit	no-hit	NOBIN	2509	hic_584	NOBIN
k127_7237842	2203	0.1525	1.626	8.154	0.532	48.256	0.509	5.168	0.0	0	1	no-hit	no-hit	no-hit	no-hit	no-hit	no-hit	952	NOBIN	metabat_1370	NOBIN
k127_7237851	1935	0.184	2.937	27.504	5.288	23.815	0.874	1.413	0.0	1	0	no-hit	no-hit	no-hit	no-hit	no-hit	no-hit	NOBIN	2613	hic_140	NOBIN
k127_7237913	2625	0.4366	0.318	12.139	0.221	3.521	0.771	0.027	0.0	3	0	Bacteria	Firmicutes	Clostridiales	Ruminococcaceae	Ruminococcaceae-undef	Ruminococcaceae bacterium KH2T8	1121	8	hic_028	NOBIN
k127_7238116	1027	0.5579	0.523	15.199	0.104	0.623	0.415	0.0	0.074	0	1	Bacteria	Bacteroidetes	Bacteroidales	Prevotellaceae	Prevotella	Prevotella sp. khp7	NOBIN	1135	hic_386	NOBIN
k127_7238156	1099	0.535	0.74	7.222	0.177	8.499	0.257	0.874	0.379	1	2	Bacteria	Firmicutes	Selenomonadales	Selenomonadaceae	Schwartzia	Schwartzia succinivorans	NOBIN	2032	hic_277	NOBIN
k127_7238231	3511	0.4517	0.17	5.203	0.028	0.372	0.225	0.057	0.023	3	2	Bacteria	Spirochaetes	Spirochaetales	Spirochaetaceae	Treponema	Treponema saccharophilum	636	928	metabat_1019	NOBIN
k127_7238293	4220	0.4171	0.065	19.185	0.045	0.661	0.268	0.02	0.034	7	2	Bacteria	Firmicutes	Clostridiales	Clostridiales-undef	Clostridiales-undef	Clostridiales bacterium 52_15	708	2365	metabat_1099	NOBIN
k127_7238320	5338	0.4852	15.749	7.572	1.439	4.952	7.876	0.191	0.044	3	2	Bacteria	Bacteroidetes	Bacteroidales	Paludibacteraceae	Paludibacter	Paludibacter propionicigenes	NOBIN	1806	hic_158	NOBIN
k127_7238372	2789	0.5077	2.108	13.198	0.675	7.096	0.61	2.207	0.255	1	2	Bacteria	Elusimicrobia	Elusimicrobiales	Elusimicrobiaceae	Elusimicrobium	Elusimicrobium sp. An273	611	2594	metabat_992	NOBIN
k127_7238429	1373	0.5025	2.8	8.744	78.701	330.27	0.374	9.053	0.043	0	2	Bacteria	Bacteria-undef	Bacteria-undef	Bacteria-undef	Bacteria-undef	bacterium P201	671	912	metabat_1058	NOBIN
k127_7238436	4867	0.3296	0.252	6.147	0.665	8.553	0.258	0.043	0.008	4	2	Bacteria	Firmicutes	Clostridiales	Lachnospiraceae	Butyrivibrio	Butyrivibrio sp. INlla14	160	NOBIN	metabat_491	NOBIN
k127_7238499	1105	0.4163	0.083	11.319	0.036	2.525	0.151	0.0	0.04	1	0	no-hit	no-hit	no-hit	no-hit	no-hit	no-hit	NOBIN	3063	hic_171	NOBIN
k127_7238550	1462	0.2066	8.389	9.713	1.502	76.474	2.257	11.325	0.031	0	1	Eukaryota	Eukaryota-undef	Sporadotrichida	Oxytrichidae	Oxytricha	Oxytricha trifallax	1423	NOBIN	metabat_470	NOBIN
k127_7238629	5169	0.3275	0.0	9.13	1.048	15.874	0.232	0.019	0.127	4	2	no-hit	no-hit	no-hit	no-hit	no-hit	no-hit	1158	NOBIN	metabat_175	NOBIN
k127_7238663	1124	0.4244	0.159	7.136	0.0	2.443	0.105	0.94	0.0	0	1	Bacteria	Spirochaetes	Spirochaetales	Spirochaetaceae	Treponema	Treponema saccharophilum	NOBIN	261	hic_032	NOBIN
k127_7238700	1893	0.1284	1.231	9.434	0.116	51.245	0.531	3.193	0.0	1	1	no-hit	no-hit	no-hit	no-hit	no-hit	no-hit	952	NOBIN	metabat_1370	NOBIN
k127_7238746	1596	0.1554	0.511	7.761	0.17	31.986	0.327	3.958	0.0	0	2	no-hit	no-hit	no-hit	no-hit	no-hit	no-hit	952	NOBIN	metabat_1370	NOBIN
k127_7238756	3086	0.5136	0.349	11.526	1.801	18.037	2.134	1.718	0.053	3	2	Bacteria	Firmicutes	Clostridiales	Ruminococcaceae	Ruminococcus	Ruminococcus sp. CAG:563	NOBIN	643	hic_093	NOBIN
k127_7238939	1491	0.2227	1.508	61.014	49.484	57.661	1.135	2.408	0.0	2	0	no-hit	no-hit	no-hit	no-hit	no-hit	no-hit	634	338	metabat_1017	NOBIN
k127_7239057	1198	0.5659	24.152	8.826	7.339	169.066	2.942	1.013	0.0	0	1	Eukaryota	Eukaryota-undef	Longamoebia	Acanthamoebidae	Acanthamoeba	Acanthamoeba castellanii	NOBIN	590	hic_076	NOBIN
k127_7239167	1101	0.5086	8.166	4.839	6.062	73.964	6.107	4.884	0.0	0	2	Bacteria	Firmicutes	Clostridiales	Lachnospiraceae	Lachnospiraceae-undef	Lachnospiraceae bacterium TWA4	NOBIN	2215	hic_073	NOBIN
k127_7239287	3542	0.4133	0.105	7.249	0.126	1.779	0.24	0.054	0.033	2	1	Bacteria	Firmicutes	Clostridiales	Lachnospiraceae	Butyrivibrio	Butyrivibrio proteoclasticus	591	846	metabat_969	NOBIN
k127_7239371	1111	0.4968	14.949	6.636	1.308	22.974	3.563	0.108	0.0	0	2	no-hit	no-hit	no-hit	no-hit	no-hit	no-hit	NOBIN	2957	hic_434	NOBIN
k127_7239430	3062	0.5558	6.061	10.674	2.57	8.34	0.178	1.434	0.0	2	2	Bacteria	Fibrobacteres	Fibrobacterales	Fibrobacteraceae	Fibrobacter	Fibrobacter sp. UWP2	NOBIN	2897	hic_373	NOBIN
k127_7239439	4217	0.1947	2.129	21.621	0.348	9.332	0.592	1.556	0.02	0	1	no-hit	no-hit	no-hit	no-hit	no-hit	no-hit	104	NOBIN	metabat_055	NOBIN
k127_7239574	2800	0.69	3.489	13.361	0.383	6.41	0.443	22.836	0.03	1	1	Bacteria	Verrucomicrobia	Opitutales	Opitutaceae	Opitutaceae-undef	Opitutaceae bacterium TAV4	233	784	metabat_572	NOBIN
k127_7239677	1301	0.4366	23.716	13.752	14.964	129.313	17.403	24.322	0.0	0	1	Bacteria	Firmicutes	Clostridiales	Ruminococcaceae	Ruminococcaceae-undef	Ruminococcaceae bacterium YAD3003	NOBIN	1889	hic_030	NOBIN
k127_7239736	2887	0.2144	1.494	33.572	32.066	43.157	0.777	1.569	0.056	0	1	no-hit	no-hit	no-hit	no-hit	no-hit	no-hit	634	2450	metabat_1017	NOBIN
k127_7239857	1175	0.3387	0.182	3.851	0.246	2.617	1.313	0.0	0.133	3	1	no-hit	no-hit	no-hit	no-hit	no-hit	no-hit	808	NOBIN	metabat_1210	NOBIN
k127_7239899	4864	0.5029	0.436	7.975	0.332	2.101	1.321	0.234	0.19	3	2	Bacteria	Bacteroidetes	Bacteroidales	Prevotellaceae	Prevotella	Prevotella aff. ruminicola Tc2-24	583	NOBIN	metabat_960	NOBIN
k127_7240062	1006	0.3608	0.735	4.63	0.932	2.018	0.382	0.0	0.04	0	1	no-hit	no-hit	no-hit	no-hit	no-hit	no-hit	347	NOBIN	metabat_698	NOBIN
k127_7240205	1202	0.6339	0.592	8.06	0.286	5.052	0.96	0.705	0.0	0	1	Bacteria	Firmicutes	Clostridiales	Lachnospiraceae	Butyrivibrio	Butyrivibrio sp. INlla14	NOBIN	836	hic_353	NOBIN
k127_7240240	1368	0.3713	0.362	6.852	0.705	10.836	0.356	1.054	0.234	1	1	Bacteria	Bacteroidetes	Bacteroidales	Prevotellaceae	Prevotella	Prevotella sp. CAG:755	NOBIN	1667	hic_202	NOBIN
k127_7240300	1342	0.4873	0.759	3.955	0.201	12.796	0.265	3.44	0.328	1	2	Bacteria	Firmicutes	Clostridiales	Clostridiales-undef	Clostridiales-undef	Clostridiales bacterium oral taxon 876	NOBIN	2733	hic_276	NOBIN
k127_7240410	6555	0.3979	2.157	11.556	0.92	9.533	1.541	0.232	0.181	7	1	Bacteria	Candidatus Saccharibacteria	Candidatus Saccharibacteria-undef	Candidatus Saccharibacteria-undef	Candidatus Saccharibacteria-undef	Candidatus Saccharibacteria bacterium 47-87	171	427	metabat_503	NOBIN
k127_7240639	1660	0.6813	3.384	6.136	0.414	9.837	1.306	0.122	0.0	0	1	Bacteria	Bacteria-undef	Bacteria-undef	Bacteria-undef	Bacteria-undef	bacterium F083	1393	734	hic_182	NOBIN
k127_7240643	1188	0.1961	2.88	38.413	11.439	33.065	0.271	0.82	0.053	1	1	no-hit	no-hit	no-hit	no-hit	no-hit	no-hit	1207	2122	metabat_230	NOBIN
k127_7240653	4155	0.2693	11.801	10.466	1.867	32.958	9.256	28.003	0.009	1	2	Bacteria	Tenericutes	Acholeplasmatales	Acholeplasmataceae	Acholeplasma	Acholeplasma sp. CAG:878	403	NOBIN	metabat_761	NOBIN
k127_7240678	1030	0.3981	0.066	8.527	7.668	28.738	0.074	9.84	3.985	0	2	Bacteria	Bacteroidetes	Bacteroidales	Prevotellaceae	Prevotella	Prevotella sp. KH2C16	201	268	metabat_537	NOBIN
k127_7240731	1058	0.2495	0.641	4.532	0.08	4.287	0.675	0.34	0.038	1	2	Bacteria	Firmicutes	Clostridiales	Clostridiaceae	Clostridium	Clostridium sp. CAG:354	565	NOBIN	metabat_940	NOBIN
k127_7240844	2590	0.1618	2.731	10.562	0.402	62.846	0.581	5.758	0.034	0	1	no-hit	no-hit	no-hit	no-hit	no-hit	no-hit	952	NOBIN	metabat_1370	NOBIN
k127_7240921	1838	0.2095	6.532	59.803	30.861	76.971	1.285	6.755	0.0	1	0	no-hit	no-hit	no-hit	no-hit	no-hit	no-hit	NOBIN	2021	hic_179	NOBIN
k127_7240962	2810	0.1865	0.954	10.641	0.07	7.649	0.353	2.171	0.015	0	1	no-hit	no-hit	no-hit	no-hit	no-hit	no-hit	800	1319	hic_061	NOBIN
k127_7240997	4153	0.3983	0.192	16.19	0.047	3.255	0.311	1.659	0.009	3	1	Bacteria	Spirochaetes	Spirochaetales	Spirochaetaceae	Treponema	Treponema bryantii	1315	NOBIN	metabat_350	metabat_350
k127_7240998	2374	0.3846	7.348	10.347	3.14	16.137	4.996	9.777	0.0	1	2	Bacteria	Bacteroidetes	Bacteroidales	Prevotellaceae	Prevotella	Prevotella melaninogenica	NOBIN	768	hic_016	NOBIN
k127_7241053	2986	0.3366	0.847	18.443	0.542	2.264	0.802	0.764	0.04	3	1	Bacteria	Firmicutes	Clostridiales	Clostridiaceae	Clostridium	Clostridium sp. CAG:768	1049	NOBIN	metabat_054	NOBIN
k127_7241076	2197	0.5894	35.791	7.651	4.801	94.874	3.381	0.056	0.018	0	1	no-hit	no-hit	no-hit	no-hit	no-hit	no-hit	NOBIN	2801	hic_063	NOBIN
k127_7241223	3983	0.521	5.684	17.385	0.145	2.935	0.267	21.867	0.01	0	2	Bacteria	Spirochaetes	Spirochaetales	Spirochaetaceae	Treponema	Treponema saccharophilum	492	1535	metabat_859	NOBIN
k127_7241242	3393	0.3195	0.85	12.365	1.663	50.098	0.44	4.392	0.0	2	2	Bacteria	Chlorobi	Chlorobi-undef	Chlorobi-undef	Chlorobi-undef	Chlorobi bacterium OLB7	520	308	metabat_891	NOBIN
k127_7241279	3539	0.555	0.099	10.836	0.083	2.001	1.243	0.327	0.045	3	2	Bacteria	Bacteroidetes	Bacteroidales	Prevotellaceae	Prevotella	Prevotella aff. ruminicola Tc2-24	NOBIN	1493	hic_094	NOBIN
k127_7241336	1480	0.4331	32.918	33.933	92.443	789.691	1.84	82.614	1.095	2	2	Bacteria	Firmicutes	Clostridiales	Ruminococcaceae	Anaerotruncus	Anaerotruncus colihominis	630	997	metabat_1013	NOBIN
k127_7241461	2805	0.5594	11.964	7.995	3.896	43.752	1.563	3.542	3.218	1	2	Bacteria	Firmicutes	Clostridiales	Clostridiaceae	Alkaliphilus	Alkaliphilus oremlandii	NOBIN	818	hic_473	NOBIN
k127_7241765	1718	0.1892	2.632	24.383	23.633	34.796	0.449	1.544	0.0	1	0	no-hit	no-hit	no-hit	no-hit	no-hit	no-hit	634	NOBIN	metabat_1017	NOBIN
k127_7241883	4263	0.3838	0.32	8.953	1.532	6.866	0.37	0.008	0.0	6	1	Bacteria	Firmicutes	Clostridiales	Clostridiaceae	Clostridium	Clostridium sp. CAG:632	1421	311	metabat_468	NOBIN
k127_7241920	1529	0.2309	4.38	186.883	9.022	72.902	1.101	11.779	0.0	1	1	no-hit	no-hit	no-hit	no-hit	no-hit	no-hit	NOBIN	2429	hic_382	NOBIN
k127_7242042	1122	0.5321	4.939	7.422	3.365	23.894	1.161	6.178	2.362	0	2	Bacteria	Bacteroidetes	Bacteroidales	Tannerellaceae	Tannerella	Tannerella sp. CAG:118	844	1088	metabat_1250	NOBIN
k127_7242090	1012	0.581	25.31	7.181	0.717	16.062	0.268	3.033	0.04	0	2	Bacteria	Fibrobacteres	Fibrobacterales	Fibrobacteraceae	Fibrobacter	Fibrobacter sp. UWH4	NOBIN	2218	hic_517	NOBIN
k127_7242096	3667	0.2239	8.597	329.373	14.082	141.535	2.701	17.894	0.006	2	1	no-hit	no-hit	no-hit	no-hit	no-hit	no-hit	1312	2060	hic_350	NOBIN
k127_7242253	3489	0.5563	6.527	25.351	3.875	87.329	17.63	0.0	0.012	1	2	Bacteria	Bacteroidetes	Bacteroidales	Prevotellaceae	Prevotella	Prevotella sp. ne3005	632	3169	metabat_1015	NOBIN
k127_7242339	2716	0.1679	2.059	44.239	1.862	89.521	0.749	2.589	0.0	0	1	no-hit	no-hit	no-hit	no-hit	no-hit	no-hit	1312	3280	metabat_347	NOBIN
k127_7242381	1657	0.4906	0.751	8.428	0.537	7.616	1.552	0.467	0.0	0	2	Bacteria	Bacteroidetes	Bacteroidales	Prevotellaceae	Prevotella	Prevotella sp. BP1-145	NOBIN	2383	hic_075	NOBIN
k127_7242388	2916	0.4355	1.239	6.749	2.188	11.471	2.537	2.138	0.016	1	2	Bacteria	Bacteroidetes	Bacteroidales	Bacteroidaceae	Bacteroides	Bacteroides vulgatus	306	NOBIN	metabat_653	NOBIN
k127_7242447	2247	0.186	0.471	18.408	19.504	27.741	0.452	0.96	0.02	1	0	no-hit	no-hit	no-hit	no-hit	no-hit	no-hit	104	NOBIN	metabat_055	NOBIN
k127_7242541	1484	0.5202	2.509	15.838	7.479	139.974	1.199	6.573	0.028	0	1	Bacteria	Bacteroidetes	Bacteroidales	Prevotellaceae	Prevotellaceae-undef	Prevotellaceae bacterium HUN156	NOBIN	2211	hic_255	NOBIN
k127_7242714	1139	0.3503	35.709	14.455	1.74	29.579	6.37	12.621	0.0	0	2	Bacteria	Firmicutes	Clostridiales	Lachnospiraceae	Catonella	Catonella morbi	1393	881	hic_301	NOBIN
k127_7242739	3049	0.3129	0.198	7.04	0.627	2.223	0.643	0.374	0.102	1	2	Bacteria	Firmicutes	Clostridiales	Clostridiaceae	Clostridium	Clostridium sp. CAG:127	1256	2271	hic_579	NOBIN
k127_7242785	2033	0.4245	0.145	7.603	1.005	3.875	0.644	0.274	0.043	0	2	Bacteria	Bacteroidetes	Bacteroidales	Prevotellaceae	Prevotella	Prevotella sp. P5-92	NOBIN	948	hic_042	NOBIN
k127_7242787	1542	0.2581	0.72	27.931	51.461	51.159	1.508	1.805	0.044	0	1	no-hit	no-hit	no-hit	no-hit	no-hit	no-hit	634	NOBIN	metabat_1017	NOBIN
k127_7242878	4405	0.415	0.764	14.883	0.406	1.881	0.31	0.971	0.058	4	2	Bacteria	Proteobacteria	Proteobacteria-undef	Proteobacteria-undef	Proteobacteria-undef	Proteobacteria bacterium CAG:495	390	182	metabat_746	NOBIN
k127_7243075	3823	0.1904	0.283	12.204	0.257	8.485	0.316	0.177	0.0	3	0	no-hit	no-hit	no-hit	no-hit	no-hit	no-hit	774	NOBIN	metabat_1172	NOBIN
k127_7243247	3549	0.2666	0.197	6.376	0.782	15.008	0.738	5.696	5.488	3	2	Bacteria	Firmicutes	Clostridiales	Lachnospiraceae	Anaerobium	Anaerobium acetethylicum	933	NOBIN	metabat_1349	NOBIN
k127_7243296	3339	0.2013	0.726	15.451	16.647	28.077	0.432	1.292	0.019	2	0	no-hit	no-hit	no-hit	no-hit	no-hit	no-hit	634	2747	metabat_1017	NOBIN
k127_7243381	1173	0.3887	0.034	7.476	0.678	3.415	1.512	3.344	0.0	0	2	Bacteria	Firmicutes	Clostridiales	Clostridiaceae	Clostridium	Clostridium sp. CAG:590	596	1258	metabat_974	NOBIN
k127_7243431	3220	0.1696	0.873	9.48	0.966	71.361	0.663	9.641	0.0	0	2	no-hit	no-hit	no-hit	no-hit	no-hit	no-hit	952	NOBIN	metabat_1370	NOBIN
k127_7243494	1599	0.369	0.026	6.29	0.163	4.622	0.72	0.493	0.029	2	1	no-hit	no-hit	no-hit	no-hit	no-hit	no-hit	896	682	metabat_1307	NOBIN
k127_7243547	1850	0.4697	0.214	5.966	0.108	4.575	0.61	21.074	0.0	0	1	Bacteria	Spirochaetes	Spirochaetales	Spirochaetaceae	Treponema	Treponema saccharophilum	NOBIN	1012	hic_007	NOBIN
k127_7243688	1492	0.179	6.793	257.288	7.209	90.427	1.697	10.532	0.041	1	0	no-hit	no-hit	no-hit	no-hit	no-hit	no-hit	NOBIN	1380	hic_388	NOBIN
k127_7243859	2576	0.3327	0.016	5.314	0.048	2.507	0.175	0.0	0.0	2	1	Bacteria	Firmicutes	Bacillales	Bacillaceae	Oceanobacillus	Oceanobacillus picturae	1352	741	metabat_391	NOBIN
k127_7243936	5286	0.4677	1.488	9.58	2.924	32.759	1.51	0.184	0.097	3	1	Bacteria	Firmicutes	Clostridiales	Lachnospiraceae	Roseburia	Roseburia intestinalis	1101	468	metabat_113	NOBIN
k127_7243957	1025	0.1902	3.79	7.595	0.284	55.193	0.756	7.418	0.082	0	1	no-hit	no-hit	no-hit	no-hit	no-hit	no-hit	873	NOBIN	metabat_1282	NOBIN
k127_7244065	3433	0.42	0.285	9.202	0.126	2.07	0.626	0.243	0.1	4	0	Bacteria	Spirochaetes	Spirochaetales	Spirochaetaceae	Treponema	Treponema caldarium	827	1828	metabat_1231	NOBIN
k127_7244084	1203	0.2037	2.559	31.516	7.468	134.179	1.298	8.153	0.062	1	0	no-hit	no-hit	no-hit	no-hit	no-hit	no-hit	1113	1765	metabat_126	NOBIN
k127_7244118	3782	0.1589	3.937	12.233	0.809	90.181	1.099	10.282	0.013	2	1	no-hit	no-hit	no-hit	no-hit	no-hit	no-hit	952	NOBIN	metabat_1370	NOBIN
k127_7244158	1151	0.5925	369.157	8.483	16.063	89.388	5.354	0.884	0.071	0	2	Bacteria	Firmicutes	Firmicutes-undef	Firmicutes-undef	Firmicutes-undef	Firmicutes bacterium CAG:170	NOBIN	2415	hic_496	NOBIN
k127_7244191	2894	0.4779	6.072	6.107	0.409	2.886	0.735	0.0	0.055	2	1	Bacteria	Bacteria-undef	Bacteria-undef	Bacteria-undef	Bacteria-undef	bacterium F083	NOBIN	575	hic_307	NOBIN
k127_7244282	2626	0.2468	2.062	12.516	0.032	0.954	0.265	0.016	0.0	1	2	no-hit	no-hit	no-hit	no-hit	no-hit	no-hit	853	NOBIN	metabat_1260	NOBIN
k127_7244332	1189	0.651	55.137	26.368	5.455	131.506	4.236	0.518	0.036	0	2	Bacteria	Lentisphaerae	Lentisphaerae-undef	Lentisphaerae-undef	Lentisphaerae-undef	Lentisphaerae bacterium GWF2_45_14	NOBIN	3731	hic_063	NOBIN
k127_7244352	1934	0.2554	0.45	8.626	1.212	69.935	0.387	14.1	6.051	1	2	Bacteria	Firmicutes	Clostridiales	Clostridiaceae	Clostridium	Clostridium sp. CAG:492	933	NOBIN	metabat_1349	NOBIN
k127_7244401	5902	0.3958	0.451	7.803	0.194	3.227	0.249	0.109	0.03	1	2	Bacteria	Firmicutes	Clostridiales	Clostridiaceae	Clostridium	Clostridium sp. CAG:253	670	1704	metabat_1057	NOBIN
k127_7244473	1165	0.2867	0.069	11.849	2.862	21.261	0.203	0.0	0.037	0	2	no-hit	no-hit	no-hit	no-hit	no-hit	no-hit	NOBIN	2263	hic_019	NOBIN
k127_7244537	3541	0.4202	0.125	7.0	0.232	3.345	0.19	0.0	0.024	3	2	Bacteria	Firmicutes	Clostridiales	Eubacteriaceae	Eubacterium	Eubacterium sp. CAG:603	662	1630	metabat_1048	NOBIN
k127_7244618	3685	0.2543	0.307	7.258	1.098	12.569	0.426	0.432	0.023	1	1	Bacteria	Firmicutes	Clostridiales	Clostridiaceae	Clostridium	Clostridium sp. CAG:762	50	NOBIN	metabat_879	NOBIN
k127_7244862	2234	0.2032	0.79	36.819	0.551	16.854	1.502	1.936	0.028	0	1	no-hit	no-hit	no-hit	no-hit	no-hit	no-hit	NOBIN	1155	hic_002	NOBIN
k127_7244906	4158	0.3225	2.532	12.584	14.577	11.16	1.157	3.772	0.134	4	2	Bacteria	Firmicutes	Clostridiales	Clostridiaceae	Clostridium	Clostridium sp. CAG:768	367	NOBIN	metabat_720	NOBIN
k127_7244950	4602	0.2249	1.785	37.862	24.128	51.194	1.603	2.302	0.061	3	0	Bacteria	Firmicutes	Clostridiales	Clostridiales-undef	Proteiniborus	Proteiniborus sp. DW1	634	248	metabat_1017	NOBIN
k127_7245015	3738	0.1675	1.683	38.216	0.272	9.792	0.482	2.756	0.025	0	1	no-hit	no-hit	no-hit	no-hit	no-hit	no-hit	800	1386	metabat_1202	NOBIN
k127_7245085	2758	0.2933	3.075	12.686	0.815	16.925	1.166	0.0	0.0	2	1	Bacteria	Firmicutes	Clostridiales	Clostridiaceae	Clostridium	Clostridium sp. CAG:306	955	NOBIN	metabat_1373	NOBIN
k127_7245098	2594	0.32	0.03	6.339	0.154	1.523	0.722	0.074	0.0	0	2	no-hit	no-hit	no-hit	no-hit	no-hit	no-hit	1304	NOBIN	metabat_338	NOBIN
k127_7245373	2333	0.4702	22.881	36.036	1.685	68.479	10.758	11.223	0.175	1	2	Bacteria	Bacteroidetes	Bacteroidales	Bacteroidaceae	Bacteroides	Bacteroides sp. CAG:633	NOBIN	1865	hic_069	NOBIN
k127_7245376	7286	0.4107	0.302	8.154	0.088	2.375	0.659	1.608	0.034	8	2	Bacteria	Proteobacteria	Rhodospirillales	Rhodospirillaceae	Azospirillum	Azospirillum sp. 51_20	509	NOBIN	metabat_878	NOBIN
k127_7245425	2161	0.2402	7.815	93.649	26.603	80.395	3.905	8.073	0.009	1	0	Eukaryota	Eukaryota-undef	Hymenostomatida	Tetrahymenidae	Tetrahymena	Tetrahymena thermophila	634	688	metabat_1017	NOBIN
k127_7245446	1425	0.2182	2.406	43.025	99.545	84.079	1.484	3.477	0.047	0	1	no-hit	no-hit	no-hit	no-hit	no-hit	no-hit	634	721	metabat_1017	NOBIN
k127_7245451	1663	0.6127	25.04	12.237	11.501	144.872	1.772	4.734	0.257	2	1	Bacteria	Firmicutes	Firmicutes-undef	Firmicutes-undef	Firmicutes-undef	Firmicutes bacterium CAG:129	NOBIN	477	hic_092	NOBIN
k127_7245529	2195	0.4733	30.373	8.244	1.052	5.99	7.449	0.016	0.017	3	2	Bacteria	Bacteroidetes	Bacteroidales	Paludibacteraceae	Paludibacter	Paludibacter propionicigenes	NOBIN	1555	hic_044	NOBIN
k127_7245535	5302	0.4102	0.193	7.99	0.432	4.292	0.118	7.61	0.082	3	2	Bacteria	Firmicutes	Clostridiales	Lachnospiraceae	Roseburia	Roseburia sp. CAG:309	789	1243	metabat_1188	NOBIN
k127_7245627	2471	0.2813	5.54	13.437	2.571	40.158	4.47	2.589	0.0	2	0	Bacteria	Actinobacteria	Streptomycetales	Streptomycetaceae	Streptomyces	Streptomyces sp. CB03911	NOBIN	1424	hic_299	NOBIN
k127_7245645	1970	0.3695	0.292	5.927	0.02	1.129	0.68	0.146	0.072	2	2	Bacteria	Proteobacteria	Rhodospirillales	Rhodospirillaceae	Magnetospirillum	Magnetospirillum gryphiswaldense	1228	1364	metabat_253	NOBIN
k127_7245683	1511	0.2124	1.169	17.058	16.923	36.145	0.97	3.302	0.026	1	0	Eukaryota	Chytridiomycota	Neocallimastigales	Neocallimastigaceae	Neocallimastix	Neocallimastix californiae	104	NOBIN	metabat_055	NOBIN
k127_7245727	1018	0.664	54.956	17.08	6.189	102.958	2.713	13.341	0.089	0	1	Bacteria	Proteobacteria	Desulfovibrionales	Desulfovibrionaceae	Desulfovibrio	Desulfovibrio sp. An276	NOBIN	555	hic_162	NOBIN
k127_7245973	3168	0.476	0.258	9.672	0.152	3.277	0.307	0.349	0.046	3	2	Bacteria	Bacteroidetes	Bacteroidales	Prevotellaceae	Prevotella	Prevotella sp. CAG:755	716	NOBIN	metabat_1108	NOBIN
k127_7246033	1717	0.452	9.743	7.552	0.495	1.808	0.344	0.095	0.068	2	2	no-hit	no-hit	no-hit	no-hit	no-hit	no-hit	NOBIN	1262	hic_217	NOBIN
k127_7246163	2468	0.4149	2.241	6.91	0.363	3.271	0.327	26.633	0.008	1	2	Bacteria	Spirochaetes	Spirochaetales	Spirochaetaceae	Treponema	Treponema succinifaciens	474	NOBIN	metabat_839	NOBIN
k127_7246380	1125	0.4231	1.83	8.829	1.202	15.452	2.412	0.779	0.034	0	2	Bacteria	Candidatus Saccharibacteria	Candidatus Saccharibacteria-undef	Candidatus Saccharibacteria-undef	Candidatus Saccharibacteria-undef	Candidatus Saccharibacteria bacterium 32-49-12	23	473	metabat_579	NOBIN
k127_7246475	1964	0.39	9.624	5.883	1.015	5.366	0.233	0.208	0.046	1	2	Bacteria	Fusobacteria	Fusobacteriales	Fusobacteriaceae	Fusobacterium	Fusobacterium sp. CAG:815	NOBIN	228	hic_364	NOBIN
k127_7246514	3996	0.4154	1.641	6.919	0.226	2.635	0.285	1.281	0.034	2	1	Bacteria	Bacteroidetes	Bacteroidetes-undef	Bacteroidetes-undef	Bacteroidetes-undef	Bacteroidetes bacterium RIFOXYA12_FULL_38_20	553	NOBIN	metabat_927	NOBIN
k127_7246541	4524	0.2053	0.926	7.769	0.299	9.235	0.927	0.757	0.014	3	2	Eukaryota	Chytridiomycota	Neocallimastigales	Neocallimastigaceae	Piromyces	Piromyces finnis	104	1081	metabat_055	NOBIN
k127_7246542	1014	0.2308	2.393	12.414	1.764	28.875	1.229	5.681	0.0	0	1	no-hit	no-hit	no-hit	no-hit	no-hit	no-hit	NOBIN	817	hic_517	NOBIN
k127_7246723	1336	0.5404	5.296	5.955	1.814	12.912	0.028	0.046	0.03	0	2	Bacteria	Thermotogae	Thermotogales	Fervidobacteriaceae	Thermosipho	Thermosipho africanus	NOBIN	2086	hic_314	NOBIN
k127_7246761	1029	0.2702	1.002	12.658	19.44	28.724	1.797	1.917	0.0	1	0	no-hit	no-hit	no-hit	no-hit	no-hit	no-hit	634	NOBIN	metabat_1017	NOBIN
k127_7247076	1137	0.467	1.237	4.467	0.246	9.208	0.315	0.081	0.035	0	1	Bacteria	Firmicutes	Firmicutes-undef	Firmicutes-undef	Firmicutes-undef	Firmicutes bacterium CAG:822	NOBIN	1053	hic_197	NOBIN
k127_7247077	1072	0.6427	1.874	5.548	3.23	115.4	0.186	5.112	0.0	0	2	Bacteria	Firmicutes	Clostridiales	Lachnospiraceae	Lachnospiraceae-undef	Lachnospiraceae bacterium A10	NOBIN	733	hic_442	NOBIN
k127_7247087	2411	0.4492	8.867	12.5	2.739	36.042	0.587	0.783	0.025	0	2	Bacteria	Bacteroidetes	Bacteroidales	Bacteroidaceae	Bacteroides	Bacteroides oleiciplenus	NOBIN	762	hic_234	NOBIN
k127_7247140	1737	0.213	2.343	40.925	59.994	75.874	2.433	12.28	0.0	1	1	no-hit	no-hit	no-hit	no-hit	no-hit	no-hit	634	2553	metabat_1017	NOBIN
k127_7247194	1198	0.5184	0.854	5.103	0.234	16.694	1.527	0.032	0.033	1	2	Bacteria	Bacteroidetes	Bacteroidales	Prevotellaceae	Prevotella	Prevotella sp. P5-92	NOBIN	1083	hic_188	NOBIN
k127_7247334	3607	0.7164	43.857	16.948	11.401	190.525	4.372	13.966	0.011	2	2	Bacteria	Firmicutes	Clostridiales	Ruminococcaceae	Ruminococcus	Ruminococcus sp. CAG:177	62	297	metabat_1012	NOBIN
k127_7247418	2600	0.4273	0.138	7.26	0.053	1.684	0.207	0.0	0.0	1	2	no-hit	no-hit	no-hit	no-hit	no-hit	no-hit	275	NOBIN	metabat_618	NOBIN
k127_7247445	1922	0.6165	6.059	5.178	2.914	12.042	0.439	0.849	0.02	0	2	Bacteria	Firmicutes	Firmicutes-undef	Firmicutes-undef	Firmicutes-undef	Firmicutes bacterium ASF500	NOBIN	833	hic_305	NOBIN
k127_7247504	4260	0.3876	2.081	8.969	0.037	15.836	0.201	0.045	0.019	3	2	Bacteria	Proteobacteria	Rhodospirillales	Rhodospirillaceae	Azospirillum	Azospirillum sp. CAG:260	1423	44	metabat_470	NOBIN
k127_7247638	1205	0.1884	0.371	48.239	0.944	17.121	0.374	1.494	0.0	1	0	no-hit	no-hit	no-hit	no-hit	no-hit	no-hit	1113	NOBIN	metabat_126	NOBIN
k127_7247641	1841	0.4639	0.779	5.621	11.815	13.137	1.955	12.734	0.029	0	1	Bacteria	Firmicutes	Clostridiales	Ruminococcaceae	Ruminococcus	Ruminococcus flavefaciens	565	2585	metabat_940	NOBIN
k127_7247660	1115	0.1821	1.04	11.088	2.042	6.465	0.188	0.0	0.038	1	0	no-hit	no-hit	no-hit	no-hit	no-hit	no-hit	NOBIN	338	hic_174	NOBIN
k127_7247677	4179	0.1907	0.415	20.272	0.184	13.851	3.179	0.14	0.016	11	2	no-hit	no-hit	no-hit	no-hit	no-hit	no-hit	389	NOBIN	metabat_744	NOBIN
k127_7247690	1557	0.2415	16.631	133.734	12.092	97.228	7.525	26.954	0.0	1	1	Eukaryota	Eukaryota-undef	Sporadotrichida	Oxytrichidae	Stylonychia	Stylonychia lemnae	NOBIN	1354	hic_217	NOBIN
k127_7247704	1157	0.2887	0.94	13.76	40.622	117.897	2.77	21.105	0.09	0	2	Bacteria	Firmicutes	Clostridiales	Clostridiaceae	Clostridium	Clostridium sp. CAG:798	NOBIN	1571	hic_471	NOBIN
k127_7247920	8752	0.2793	0.597	13.665	0.029	9.566	0.35	0.023	0.009	11	2	no-hit	no-hit	no-hit	no-hit	no-hit	no-hit	1229	NOBIN	metabat_254	NOBIN
k127_7247924	1380	0.6239	2.572	6.554	0.531	7.698	0.651	0.9	0.0	1	0	Bacteria	Lentisphaerae	Lentisphaerales	Lentisphaeraceae	Lentisphaera	Lentisphaera araneosa	NOBIN	755	hic_348	NOBIN
k127_7247964	1112	0.6187	21.917	5.853	5.154	34.916	0.912	8.626	0.038	0	2	Bacteria	Firmicutes	Firmicutes-undef	Firmicutes-undef	Firmicutes-undef	Firmicutes bacterium CAG:103	1263	1168	metabat_292	NOBIN
k127_7247979	1215	0.1934	0.97	25.203	1.099	13.147	0.84	2.867	0.0	1	1	no-hit	no-hit	no-hit	no-hit	no-hit	no-hit	1170	NOBIN	metabat_189	NOBIN
k127_7248015	1763	0.4288	0.063	7.603	0.058	4.24	0.159	0.0	0.053	1	0	no-hit	no-hit	no-hit	no-hit	no-hit	no-hit	347	2258	metabat_698	NOBIN
k127_7248050	1040	0.5192	11.076	7.467	4.638	41.017	2.658	9.073	0.0	0	2	Bacteria	Firmicutes	Selenomonadales	Selenomonadaceae	Mitsuokella	Mitsuokella multacida	NOBIN	472	hic_267	NOBIN
k127_7248173	4502	0.4678	1.322	9.937	0.58	3.215	0.205	0.523	0.049	3	2	Bacteria	Spirochaetes	Spirochaetales	Spirochaetaceae	Treponema	Treponema porcinum	35	NOBIN	metabat_712	NOBIN
k127_7248276	1104	0.5652	2.87	7.629	1.955	14.214	0.13	4.223	0.123	0	2	Bacteria	Firmicutes	Clostridiales	Lachnospiraceae	Lachnotalea	Lachnotalea glycerini	258	2423	metabat_599	NOBIN
k127_7248320	4404	0.4303	0.127	19.277	0.112	1.125	0.236	0.068	0.163	2	1	Bacteria	Bacteroidetes	Bacteroidales	Prevotellaceae	Prevotella	Prevotella sp. P3-120	71	1498	metabat_1112	metabat_1112
k127_7248498	1250	0.4248	64.734	3.66	4.326	28.005	0.191	0.032	0.0	1	2	Bacteria	Firmicutes	Clostridiales	Lachnospiraceae	Hespellia	Hespellia stercorisuis	NOBIN	256	hic_070	NOBIN
k127_7248588	1506	0.2171	0.373	7.294	0.307	16.294	0.499	0.021	0.0	1	1	Bacteria	Firmicutes	Bacillales	Paenibacillaceae	Paenibacillus	Paenibacillus rigui	NOBIN	1764	hic_197	NOBIN
k127_7248669	2904	0.2276	6.114	47.05	10.082	163.034	2.713	9.778	0.032	1	0	no-hit	no-hit	no-hit	no-hit	no-hit	no-hit	1312	NOBIN	metabat_347	NOBIN
k127_7248693	5182	0.3591	2.422	6.589	0.25	5.228	0.192	0.397	0.074	3	2	Bacteria	Spirochaetes	Spirochaetales	Spirochaetaceae	Treponema	Treponema succinifaciens	631	636	metabat_1014	NOBIN
k127_7248717	8961	0.6489	10.685	8.279	3.353	40.064	0.854	7.635	0.103	9	2	Bacteria	Firmicutes	Clostridiales	Clostridiales-undef	Clostridiales-undef	Clostridiales bacterium	1239	392	metabat_265	NOBIN
k127_7248731	1154	0.3787	1.332	8.399	1.107	16.184	0.192	12.392	0.036	0	1	no-hit	no-hit	no-hit	no-hit	no-hit	no-hit	NOBIN	2079	hic_460	NOBIN
k127_7248916	4077	0.4825	1.036	11.865	4.094	49.028	0.849	15.58	0.402	2	2	Bacteria	Firmicutes	Clostridiales	Ruminococcaceae	Ruminococcaceae-undef	Ruminococcaceae bacterium P7	258	1544	metabat_599	NOBIN
k127_7248961	3886	0.4133	16.985	9.796	1.038	8.016	5.195	0.152	0.022	3	1	Bacteria	Firmicutes	Clostridiales	Lachnospiraceae	Lachnospiraceae-undef	Lachnospiraceae bacterium G41	711	NOBIN	metabat_1103	NOBIN
k127_7249053	3716	0.524	11.288	11.076	6.862	48.488	3.154	9.306	0.047	2	2	Bacteria	Firmicutes	Clostridiales	Ruminococcaceae	Ruminococcaceae-undef	Ruminococcaceae bacterium FB2012	598	1697	metabat_976	NOBIN
k127_7249548	2604	0.3967	0.017	6.854	0.06	1.463	0.135	2.829	0.046	2	2	Bacteria	Firmicutes	Clostridiales	Eubacteriaceae	Eubacterium	[Eubacterium] cellulosolvens	1216	241	metabat_240	NOBIN
k127_7249641	1840	0.531	27.289	18.66	26.289	230.81	5.19	21.289	0.585	1	2	Bacteria	Firmicutes	Clostridiales	Clostridiaceae	Sarcina	Sarcina sp. DSM 11001	34	225	metabat_701	NOBIN
k127_7249647	7791	0.2921	0.444	11.404	0.264	4.314	0.524	2.74	0.031	6	1	Bacteria	Firmicutes	Clostridiales	Lachnospiraceae	Pseudobutyrivibrio	Pseudobutyrivibrio sp. AR14	767	1519	metabat_1164	NOBIN
k127_7249708	1791	0.1519	1.618	9.583	0.313	56.738	0.354	7.013	0.012	0	2	no-hit	no-hit	no-hit	no-hit	no-hit	no-hit	344	NOBIN	metabat_695	NOBIN
k127_7249765	2621	0.2438	0.341	8.223	0.073	14.928	0.43	3.73	0.0	2	2	Bacteria	Firmicutes	Erysipelotrichales	Erysipelotrichaceae	Erysipelothrix	Erysipelothrix larvae	128	NOBIN	metabat_321	NOBIN
k127_7249885	2278	0.2638	4.353	9.62	0.358	11.142	1.414	0.414	0.0	0	2	Bacteria	Firmicutes	Clostridiales	Clostridiaceae	Clostridium	Clostridium sp. CAG:710	NOBIN	445	hic_592	NOBIN
k127_7250036	1011	0.2413	15.577	115.529	45.659	124.315	2.455	2.191	0.0	1	1	no-hit	no-hit	no-hit	no-hit	no-hit	no-hit	NOBIN	2812	hic_383	NOBIN
k127_7250157	1193	0.228	14.152	23.263	1.645	201.368	66.959	26.229	0.0	3	0	no-hit	no-hit	no-hit	no-hit	no-hit	no-hit	NOBIN	554	hic_008	NOBIN
k127_7250237	1225	0.4727	0.053	4.989	0.033	5.909	0.265	3.318	0.064	0	2	no-hit	no-hit	no-hit	no-hit	no-hit	no-hit	211	NOBIN	metabat_548	NOBIN
k127_7250256	4920	0.1671	0.474	11.208	0.308	8.43	0.856	0.612	0.009	2	0	no-hit	no-hit	no-hit	no-hit	no-hit	no-hit	774	NOBIN	metabat_1172	NOBIN
k127_7250431	2251	0.1555	3.519	12.134	0.343	66.375	1.149	5.165	0.0	0	2	no-hit	no-hit	no-hit	no-hit	no-hit	no-hit	952	NOBIN	metabat_1370	NOBIN
k127_7250462	2585	0.1629	3.702	10.357	0.602	94.007	0.848	7.237	0.469	0	2	no-hit	no-hit	no-hit	no-hit	no-hit	no-hit	952	1633	metabat_1370	NOBIN
k127_7250479	1953	0.4281	3.367	17.887	1.162	5.25	2.37	4.951	0.323	0	1	Bacteria	Proteobacteria	Rhodospirillales	Rhodospirillaceae	Azospirillum	Azospirillum sp. CAG:260	NOBIN	1655	hic_247	NOBIN
k127_7250482	1150	0.4948	0.628	4.5	0.066	2.57	1.133	0.11	0.0	2	2	Bacteria	Firmicutes	Clostridiales	Ruminococcaceae	Ruminococcus	Ruminococcus sp. CAG:57	NOBIN	1243	hic_225	NOBIN
k127_7250490	7435	0.272	0.04	7.379	0.057	3.691	0.34	0.009	0.025	7	1	no-hit	no-hit	no-hit	no-hit	no-hit	no-hit	559	1915	hic_343	NOBIN
k127_7250628	1098	0.2359	7.024	6.468	1.946	33.865	12.816	2.527	0.0	2	0	no-hit	no-hit	no-hit	no-hit	no-hit	no-hit	853	NOBIN	metabat_1260	NOBIN
k127_7250638	2347	0.3438	4.739	8.676	0.412	10.401	1.813	0.724	0.016	1	2	Bacteria	Fibrobacteres	Fibrobacterales	Fibrobacteraceae	Fibrobacter	Fibrobacter sp. UWP2	NOBIN	774	hic_404	NOBIN
k127_7250646	2985	0.1591	1.293	37.107	0.731	15.827	0.367	0.159	0.268	5	1	no-hit	no-hit	no-hit	no-hit	no-hit	no-hit	774	NOBIN	metabat_1172	NOBIN
k127_7250659	1057	0.2346	0.04	16.026	0.044	3.996	0.231	0.0	0.074	0	1	no-hit	no-hit	no-hit	no-hit	no-hit	no-hit	1244	NOBIN	metabat_271	NOBIN
k127_7250664	1056	0.4242	0.076	10.493	0.0	2.895	0.04	0.042	0.0	0	1	no-hit	no-hit	no-hit	no-hit	no-hit	no-hit	NOBIN	843	hic_077	NOBIN
k127_7250767	2804	0.3395	0.067	10.708	0.014	0.983	0.194	0.024	0.042	0	1	no-hit	no-hit	no-hit	no-hit	no-hit	no-hit	388	NOBIN	metabat_743	NOBIN
k127_7250777	7010	0.326	0.13	7.378	22.731	1.677	0.317	1.825	0.055	5	2	Bacteria	Firmicutes	Clostridiales	Clostridiaceae	Clostridium	Clostridium sp. CAG:813	226	1388	metabat_564	NOBIN
k127_7250869	1803	0.4742	1.415	8.63	0.775	38.691	1.083	0.0	0.0	1	2	Bacteria	Proteobacteria	Proteobacteria-undef	Proteobacteria-undef	Proteobacteria-undef	Alphaproteobacteria bacterium RIFCSPLOWO2_01_FULL_40_26	NOBIN	516	hic_132	NOBIN
k127_7250947	1008	0.3889	1.212	16.046	1.64	5.382	1.188	0.0	0.0	0	2	Bacteria	Bacteroidetes	Bacteroidales	Prevotellaceae	Prevotella	Prevotella ruminicola	NOBIN	1272	hic_040	NOBIN
k127_7251012	2005	0.1771	4.199	9.254	0.911	72.857	1.692	7.492	0.0	0	2	Eukaryota	Eukaryota-undef	Peniculida	Parameciidae	Paramecium	Paramecium tetraurelia	952	NOBIN	metabat_1370	NOBIN
k127_7251082	1034	0.1586	0.577	6.925	0.713	38.647	0.343	4.75	0.038	0	1	no-hit	no-hit	no-hit	no-hit	no-hit	no-hit	565	NOBIN	metabat_940	NOBIN
k127_7251099	1280	0.257	0.459	4.854	0.216	3.491	0.354	0.584	0.094	1	2	no-hit	no-hit	no-hit	no-hit	no-hit	no-hit	NOBIN	638	hic_060	NOBIN
k127_7251165	1401	0.4682	0.094	9.398	0.398	4.383	0.368	0.173	0.267	2	1	Bacteria	Firmicutes	Clostridiales	Ruminococcaceae	Ruminococcus	Ruminococcus albus	347	NOBIN	metabat_698	NOBIN
k127_7251199	1064	0.6889	19.473	10.0	1.35	61.632	0.449	3.095	0.0	0	1	Bacteria	Proteobacteria	Desulfovibrionales	Desulfovibrionaceae	Desulfovibrio	Desulfovibrio piger	NOBIN	555	hic_162	NOBIN
k127_7251533	1936	0.1989	1.376	15.977	0.117	2.469	0.351	2.111	0.0	0	1	no-hit	no-hit	no-hit	no-hit	no-hit	no-hit	922	880	metabat_1337	NOBIN
k127_7251616	2649	0.5059	2.986	7.471	1.595	14.943	0.994	3.669	0.664	3	0	Bacteria	Firmicutes	Clostridiales	Lachnospiraceae	Hespellia	Hespellia stercorisuis	NOBIN	1555	hic_044	NOBIN
k127_7251625	1207	0.6197	45.153	7.483	5.081	51.941	4.329	0.899	0.264	0	2	Bacteria	Firmicutes	Clostridiales	Clostridiaceae	Clostridium	Clostridium leptum CAG:27	NOBIN	487	hic_077	NOBIN
k127_7251664	1274	0.5	2.94	8.803	61.743	113.343	0.615	32.356	0.0	0	2	Bacteria	Spirochaetes	Spirochaetales	Spirochaetaceae	Treponema	Treponema socranskii	1222	NOBIN	metabat_247	NOBIN
k127_7251722	1347	0.2116	30.211	424.616	20.263	254.727	17.704	22.189	0.0	1	0	Eukaryota	Eukaryota-undef	Sporadotrichida	Oxytrichidae	Oxytricha	Oxytricha trifallax	NOBIN	2060	hic_360	NOBIN
k127_7251775	3728	0.5123	65.325	12.576	2.757	269.442	14.382	0.573	0.145	5	2	Bacteria	Firmicutes	Clostridiales	Clostridiaceae	Clostridium	Clostridium sp. CAG:7	739	88	metabat_1133	NOBIN
k127_7251822	1391	0.4601	11.635	4.38	78.261	212.117	1.926	0.072	0.119	1	1	Bacteria	Bacteroidetes	Bacteroidales	Prevotellaceae	Prevotella	Prevotella oris	NOBIN	1980	hic_240	NOBIN
k127_7251835	2761	0.276	1.066	7.641	0.918	6.801	1.283	3.566	0.014	1	2	Bacteria	Tenericutes	Mycoplasmatales	Mycoplasmataceae	Mycoplasma	Mycoplasma sp. CAG:877	1340	1793	metabat_378	NOBIN
k127_7251853	2868	0.4254	0.854	6.454	0.509	6.05	2.766	0.042	0.0	1	2	Bacteria	Firmicutes	Clostridiales	Clostridiaceae	Clostridium	Clostridium sp. CAG:75	662	NOBIN	metabat_1048	NOBIN
k127_7251929	2133	0.1899	0.125	7.336	0.377	19.968	0.302	0.012	0.025	1	0	no-hit	no-hit	no-hit	no-hit	no-hit	no-hit	NOBIN	587	hic_037	NOBIN
k127_7251975	5285	0.4191	0.315	8.461	0.053	1.139	0.233	0.232	0.0	3	0	Bacteria	Bacteroidetes	Bacteroidales	Prevotellaceae	Prevotella	Prevotella sp. BP1-145	855	2488	hic_066	NOBIN
k127_7252029	3105	0.1617	0.152	9.982	0.057	6.076	0.424	0.049	0.192	1	0	no-hit	no-hit	no-hit	no-hit	no-hit	no-hit	774	NOBIN	metabat_1172	NOBIN
k127_7252065	1129	0.4783	0.034	4.744	0.0	1.421	0.278	17.879	0.067	0	2	no-hit	no-hit	no-hit	no-hit	no-hit	no-hit	793	1065	metabat_1193	NOBIN
k127_7252066	1430	0.2245	1.008	22.861	24.368	28.133	0.754	1.224	0.0	1	0	no-hit	no-hit	no-hit	no-hit	no-hit	no-hit	634	1689	metabat_1017	NOBIN
k127_7252071	4005	0.418	0.221	8.495	0.363	11.463	0.116	0.097	0.019	3	2	Bacteria	Spirochaetes	Spirochaetales	Spirochaetaceae	Treponema	Treponema succinifaciens	473	1831	metabat_838	NOBIN
k127_7252110	6823	0.1568	0.598	9.634	0.542	64.042	0.554	5.543	0.014	3	2	no-hit	no-hit	no-hit	no-hit	no-hit	no-hit	952	NOBIN	metabat_1370	NOBIN
k127_7252140	1049	0.2984	16.615	12.754	2.743	131.031	12.037	15.673	0.0	0	2	Eukaryota	Eukaryota-undef	Hymenostomatida	Tetrahymenidae	Tetrahymena	Tetrahymena thermophila	1206	NOBIN	metabat_229	NOBIN
k127_7252260	1394	0.1966	0.407	13.51	10.721	19.296	0.641	0.179	0.0	0	1	no-hit	no-hit	no-hit	no-hit	no-hit	no-hit	NOBIN	1854	hic_250	NOBIN
k127_7252370	1659	0.2646	5.483	29.203	9.477	129.793	6.293	12.431	0.0	0	2	Eukaryota	Ascomycota	Eurotiales	Trichocomaceae	Talaromyces	Talaromyces atroroseus	NOBIN	612	hic_197	NOBIN
k127_7252448	1540	0.4474	0.823	4.783	0.573	36.127	0.829	0.236	0.146	0	2	Bacteria	Candidatus Saccharibacteria	Candidatus Saccharibacteria-undef	Candidatus Saccharibacteria-undef	Candidatus Saccharibacteria-undef	Candidatus Saccharibacteria bacterium 32-50-13	NOBIN	2792	hic_436	NOBIN
k127_7252460	1225	0.5992	3.212	5.935	18.184	28.596	0.677	0.372	0.017	0	2	no-hit	no-hit	no-hit	no-hit	no-hit	no-hit	1393	2418	hic_135	NOBIN
k127_7252491	1246	0.5482	0.193	6.445	0.051	3.122	0.424	17.964	26.803	1	2	Bacteria	Bacteroidetes	Bacteroidales	Prevotellaceae	Prevotella	Prevotella saccharolytica	NOBIN	3154	hic_272	NOBIN
k127_7252535	4408	0.4469	0.142	8.956	0.589	1.376	0.236	0.0	0.018	2	2	Bacteria	Proteobacteria	Pseudomonadales	Moraxellaceae	Psychrobacter	Psychrobacter sp. PRwf-1	NOBIN	820	hic_056	NOBIN
k127_7252548	2688	0.4967	1.008	13.077	1.157	7.502	1.914	0.675	0.014	0	2	Bacteria	Firmicutes	Clostridiales	Lachnospiraceae	Lachnospiraceae-undef	Lachnospiraceae bacterium NE2001	696	1251	metabat_1085	metabat_1085
k127_7252573	5668	0.4663	1.96	7.585	0.727	22.242	0.208	0.246	0.014	4	2	Bacteria	Firmicutes	Firmicutes-undef	Firmicutes-undef	Firmicutes-undef	Firmicutes bacterium CAG:103	1133	39	metabat_148	NOBIN
k127_7252578	4208	0.5019	13.776	7.47	56.277	96.6	0.507	8.835	0.035	4	1	Bacteria	Firmicutes	Firmicutes-undef	Firmicutes-undef	Firmicutes-undef	Firmicutes bacterium CAG:65	404	11	hic_138	NOBIN
k127_7252682	2810	0.4466	3.275	7.852	2.228	12.583	0.807	5.575	0.109	1	2	Bacteria	Firmicutes	Firmicutes-undef	Firmicutes-undef	Firmicutes-undef	Firmicutes bacterium CAG:95	NOBIN	1872	hic_312	NOBIN
k127_7252882	6228	0.3905	1.096	9.364	0.165	1.699	0.309	3.361	0.022	2	2	Bacteria	Proteobacteria	Proteobacteria-undef	Proteobacteria-undef	Proteobacteria-undef	Proteobacteria bacterium CAG:495	1160	846	metabat_178	NOBIN
k127_7252944	3721	0.2319	22.01	8.749	0.544	13.104	0.558	0.27	0.012	3	2	Bacteria	Proteobacteria	Rhodospirillales	Acetobacteraceae	Acetobacter	Acetobacter sp. CAG:977	758	NOBIN	metabat_1154	NOBIN
k127_7252984	4886	0.5356	115.832	15.747	3.562	79.161	1.041	1.508	0.084	5	1	Bacteria	Firmicutes	Clostridiales	Ruminococcaceae	Gemmiger	Gemmiger sp. An194	86	NOBIN	metabat_1278	metabat_1278
k127_7253032	2738	0.2206	1.796	13.032	0.654	58.231	0.887	0.054	0.033	3	0	Bacteria	Bacteroidetes	Cytophagales	Amoebophilaceae	Candidatus Amoebophilus	Candidatus Amoebophilus asiaticus	1206	NOBIN	metabat_229	NOBIN
k127_7253073	7370	0.3936	2.029	14.475	0.217	2.095	0.471	0.066	0.032	9	1	Bacteria	Firmicutes	Firmicutes-undef	Firmicutes-undef	Firmicutes-undef	Firmicutes bacterium CAG:137	NOBIN	1117	hic_008	NOBIN
k127_7253078	1352	0.3809	20.599	7.112	0.254	8.019	0.305	17.706	0.217	1	2	Bacteria	Proteobacteria	Rhodospirillales	Rhodospirillaceae	Azospirillum	Azospirillum sp. 51_20	1260	253	metabat_289	NOBIN
k127_7253166	1052	0.3289	0.114	4.933	0.0	1.285	0.199	0.19	0.0	0	1	no-hit	no-hit	no-hit	no-hit	no-hit	no-hit	NOBIN	835	hic_368	NOBIN
k127_7253375	3510	0.314	0.11	12.777	0.035	1.381	0.205	1.713	0.048	3	2	Bacteria	Firmicutes	Clostridiales	Clostridiaceae	Clostridium	Clostridium sp. CAG:288	344	NOBIN	metabat_695	NOBIN
k127_7253426	1025	0.4751	10.287	17.175	9.544	16.835	2.775	6.006	0.046	0	2	Bacteria	Bacteroidetes	Bacteroidales	Prevotellaceae	Prevotella	Prevotella ruminicola	NOBIN	1364	hic_188	NOBIN
k127_7253708	1649	0.1656	1.848	9.058	0.411	50.828	0.566	6.303	0.0	0	2	no-hit	no-hit	no-hit	no-hit	no-hit	no-hit	952	NOBIN	metabat_1370	NOBIN
k127_7253762	2337	0.2585	0.921	5.815	6.694	60.098	0.56	2.147	0.0	2	1	Bacteria	Firmicutes	Clostridiales	Lachnospiraceae	Lachnospiraceae-undef	Lachnospiraceae bacterium C7	NOBIN	2205	hic_169	NOBIN
k127_7253842	1310	0.5153	16.047	5.374	14.13	56.961	0.359	0.616	0.083	2	2	Bacteria	Firmicutes	Clostridiales	Lachnospiraceae	Lachnospiraceae-undef	Lachnospiraceae bacterium NE2001	NOBIN	513	hic_492	NOBIN
k127_7253874	9630	0.2364	1.877	17.38	0.935	8.9	0.791	2.655	0.009	1	1	Eukaryota	Eukaryota-undef	Sporadotrichida	Oxytrichidae	Stylonychia	Stylonychia lemnae	800	1084	metabat_1202	NOBIN
k127_7253948	1061	0.2601	0.041	3.991	0.076	1.093	0.205	0.07	0.0	0	1	no-hit	no-hit	no-hit	no-hit	no-hit	no-hit	23	NOBIN	metabat_579	NOBIN
k127_7254036	1157	0.4105	2.876	39.337	0.653	60.004	3.507	111.411	0.0	1	1	Bacteria	Bacteroidetes	Bacteroidales	Prevotellaceae	Prevotella	Prevotella sp. P3-120	NOBIN	937	hic_185	NOBIN
k127_7254061	2885	0.4984	15.016	10.856	17.367	152.698	3.228	1.772	0.169	1	2	Bacteria	Firmicutes	Bacillales	Bacillaceae	Bacillus	Bacillus loiseleuriae	1038	72	metabat_042	NOBIN
k127_7254103	2835	0.1887	1.293	17.289	0.102	3.677	0.385	2.321	0.029	1	1	Eukaryota	Eukaryota-undef	Sporadotrichida	Oxytrichidae	Stylonychia	Stylonychia lemnae	800	NOBIN	metabat_1202	NOBIN
k127_7254183	1737	0.5049	2.135	8.732	4.042	34.838	12.955	0.626	0.023	1	2	Bacteria	Bacteroidetes	Bacteroidales	Prevotellaceae	Prevotella	Prevotella sp. ne3005	NOBIN	1335	hic_136	NOBIN
k127_7254278	1588	0.2097	6.975	9.877	0.569	88.514	1.946	12.162	0.013	0	1	Eukaryota	Eukaryota-undef	Sporadotrichida	Oxytrichidae	Stylonychia	Stylonychia lemnae	952	398	metabat_1370	NOBIN
k127_7254345	1408	0.1712	1.016	42.84	0.613	21.154	0.381	0.069	0.0	1	2	no-hit	no-hit	no-hit	no-hit	no-hit	no-hit	NOBIN	488	hic_210	NOBIN
k127_7254365	1210	0.4942	0.647	6.899	0.0	1.237	0.529	0.018	0.0	0	1	Bacteria	Bacteroidetes	Bacteroidales	Bacteroidaceae	Bacteroides	Bacteroides sp. CAG:633	1228	NOBIN	metabat_253	NOBIN
k127_7254591	4436	0.4491	1.049	6.075	0.634	10.657	1.258	3.005	0.005	3	2	Bacteria	Firmicutes	Clostridiales	Clostridiaceae	Clostridium	Clostridium puniceum	NOBIN	1180	hic_152	NOBIN
k127_7254767	2021	0.4745	1.046	5.979	0.393	5.62	0.172	0.894	0.298	0	2	Bacteria	Firmicutes	Acidaminococcales	Acidaminococcaceae	Succiniclasticum	Succiniclasticum ruminis	NOBIN	643	hic_210	NOBIN
k127_7254771	7867	0.3414	0.077	10.98	0.213	6.543	1.009	6.168	0.01	15	2	no-hit	no-hit	no-hit	no-hit	no-hit	no-hit	105	NOBIN	metabat_066	NOBIN
k127_7254776	3580	0.669	3.999	7.487	1.412	47.885	2.042	0.905	0.064	1	2	Bacteria	Verrucomicrobia	Verrucomicrobia-undef	Verrucomicrobia-undef	Verrucomicrobia-undef	Verrucomicrobia bacterium A1	1145	3797	metabat_161	NOBIN
k127_7254915	1861	0.1698	2.369	10.653	1.156	88.79	1.027	11.068	0.0	0	2	no-hit	no-hit	no-hit	no-hit	no-hit	no-hit	952	NOBIN	metabat_1370	NOBIN
k127_7254926	1163	0.2158	3.804	98.08	1.938	14.747	0.505	2.383	0.0	0	1	no-hit	no-hit	no-hit	no-hit	no-hit	no-hit	NOBIN	435	hic_247	NOBIN
k127_7255004	3259	0.2728	1.343	6.887	0.42	10.539	1.694	0.174	0.028	3	2	Bacteria	Firmicutes	Firmicutes-undef	Firmicutes-undef	Firmicutes-undef	Firmicutes bacterium CAG:582	659	487	hic_064	NOBIN
k127_7255075	1047	0.1566	1.138	100.303	2.458	36.464	0.632	4.744	0.022	0	1	no-hit	no-hit	no-hit	no-hit	no-hit	no-hit	NOBIN	646	hic_179	NOBIN
k127_7255128	2570	0.2191	11.961	232.063	12.02	98.637	2.291	2.235	0.0	1	2	no-hit	no-hit	no-hit	no-hit	no-hit	no-hit	609	2060	metabat_989	NOBIN
k127_7255179	2831	0.4119	1.476	7.674	2.121	11.928	0.211	2.776	0.0	1	2	Bacteria	Firmicutes	Clostridiales	Lachnospiraceae	Butyrivibrio	Butyrivibrio fibrisolvens	217	613	metabat_554	NOBIN
k127_7255272	3322	0.3344	0.064	5.909	0.046	0.686	0.304	0.009	0.0	3	1	Eukaryota	Ascomycota	Hypocreales	Cordycipitaceae	Beauveria	Beauveria bassiana	1244	562	metabat_271	NOBIN
k127_7255288	2067	0.6396	10.157	20.888	17.64	102.497	2.266	36.532	0.0	0	2	Bacteria	Firmicutes	Firmicutes-undef	Firmicutes-undef	Firmicutes-undef	Firmicutes bacterium CAG:170	34	3124	metabat_701	NOBIN
k127_7255313	1843	0.2892	4.751	31.171	33.263	59.889	4.066	5.848	0.0	0	1	Eukaryota	Nematoda	Trichinellida	Trichinellidae	Trichinella	Trichinella papuae	634	NOBIN	metabat_1017	NOBIN
k127_7255356	7210	0.4484	1.61	8.004	6.116	20.345	2.945	0.217	0.027	6	2	Bacteria	Firmicutes	Clostridiales	Lachnospiraceae	Lachnospiraceae-undef	Lachnospiraceae bacterium XBB2008	386	NOBIN	metabat_741	NOBIN
k127_7255381	4419	0.2738	1.075	11.803	3.899	60.76	3.425	20.822	0.022	6	1	Bacteria	Tenericutes	Mycoplasmatales	Mycoplasmataceae	Mycoplasma	Mycoplasma sp. CAG:877	949	1149	metabat_1366	NOBIN
k127_7255528	1258	0.5032	30.214	20.676	8.432	108.453	6.443	23.409	2.404	1	1	no-hit	no-hit	no-hit	no-hit	no-hit	no-hit	NOBIN	1295	hic_430	NOBIN
k127_7255638	5538	0.4209	0.891	9.285	0.386	2.386	0.379	0.099	0.12	4	2	Bacteria	Bacteroidetes	Bacteroidales	Bacteroidaceae	Bacteroides	Bacteroides pectinophilus CAG:437	586	56	metabat_963	NOBIN
k127_7255642	1916	0.2584	0.043	4.237	0.065	0.559	0.252	0.0	0.02	1	1	no-hit	no-hit	no-hit	no-hit	no-hit	no-hit	81	NOBIN	metabat_1223	NOBIN
k127_7255822	6205	0.4999	1.542	10.883	0.059	4.699	3.943	0.128	0.027	4	1	Bacteria	Bacteroidetes	Bacteroidales	Prevotellaceae	Paraprevotella	Paraprevotella clara CAG:116	341	118	metabat_692	NOBIN
k127_7255862	1234	0.3047	0.421	3.45	0.609	0.608	0.254	4.385	0.053	0	2	Bacteria	Fusobacteria	Fusobacteriales	Fusobacteriaceae	Fusobacterium	Fusobacterium sp. CAG:815	1410	NOBIN	metabat_456	NOBIN
k127_7255961	1467	0.4908	0.622	5.829	0.068	1.34	0.218	0.194	0.0	0	1	no-hit	no-hit	no-hit	no-hit	no-hit	no-hit	NOBIN	1555	hic_135	NOBIN
k127_7256092	1472	0.3723	1.399	8.167	0.264	1.57	1.005	2.88	0.395	0	2	Bacteria	Candidatus Melainabacteria	Candidatus Melainabacteria-undef	Candidatus Melainabacteria-undef	Candidatus Melainabacteria-undef	Candidatus Gastranaerophilales bacterium HUM_9	793	NOBIN	metabat_1193	NOBIN
k127_7256109	2274	0.186	1.611	46.701	9.041	33.242	0.534	0.88	0.0	1	0	no-hit	no-hit	no-hit	no-hit	no-hit	no-hit	NOBIN	3758	hic_057	NOBIN
k127_7256124	1306	0.183	0.947	15.299	0.017	2.65	0.258	1.737	0.0	1	0	no-hit	no-hit	no-hit	no-hit	no-hit	no-hit	656	3084	metabat_1041	NOBIN
k127_7256138	1053	0.5309	3.134	55.49	1.871	9.137	4.756	21.791	0.0	1	2	no-hit	no-hit	no-hit	no-hit	no-hit	no-hit	NOBIN	3497	hic_132	NOBIN
k127_7256224	1599	0.3315	0.071	6.237	0.135	21.755	0.562	0.0	0.0	2	1	no-hit	no-hit	no-hit	no-hit	no-hit	no-hit	59	NOBIN	metabat_978	NOBIN
k127_7256304	1499	0.3502	0.028	5.438	0.099	1.515	0.514	0.047	0.0	1	1	no-hit	no-hit	no-hit	no-hit	no-hit	no-hit	651	NOBIN	metabat_1036	NOBIN
k127_7256370	2389	0.3751	1.885	6.994	0.403	2.154	0.37	0.668	0.068	2	2	Bacteria	Spirochaetes	Spirochaetales	Spirochaetaceae	Treponema	Treponema porcinum	NOBIN	1532	hic_351	NOBIN
k127_7256428	1170	0.7615	6.888	4.429	0.734	33.248	0.417	5.474	0.034	0	2	Bacteria	Bacteria-undef	Bacteria-undef	Bacteria-undef	Bacteria-undef	bacterium E08(2017)	596	NOBIN	metabat_974	NOBIN
k127_7256450	4698	0.2801	3.242	14.003	4.312	36.597	0.948	1.261	0.073	4	1	Bacteria	Firmicutes	Clostridiales	Clostridiaceae	Clostridium	Clostridium sp. CAG:571	659	2757	hic_075	NOBIN
k127_7256507	2557	0.4106	1.036	13.157	7.2	27.265	0.08	6.352	0.139	2	1	Bacteria	Firmicutes	Acidaminococcales	Acidaminococcaceae	Phascolarctobacterium	Phascolarctobacterium succinatutens	NOBIN	1555	hic_135	NOBIN
k127_7256649	2181	0.4654	0.036	6.905	0.0	0.678	0.241	0.0	0.018	1	2	Bacteria	Bacteroidetes	Bacteroidales	Prevotellaceae	Prevotella	Prevotella sp. tf2-5	NOBIN	2050	hic_157	NOBIN
k127_7256704	2325	0.1682	5.456	8.869	0.888	68.309	1.119	5.057	0.0	0	1	no-hit	no-hit	no-hit	no-hit	no-hit	no-hit	NOBIN	3137	hic_037	NOBIN
k127_7256998	1901	0.2472	1.692	5.932	0.068	5.522	0.409	0.16	0.044	2	2	Bacteria	Firmicutes	Clostridiales	Clostridiaceae	Clostridium	Clostridium sp. CAG:1024	1228	NOBIN	metabat_253	NOBIN
k127_7257346	1812	0.511	0.37	5.944	0.351	4.591	0.437	0.183	0.232	3	1	Bacteria	Firmicutes	Erysipelotrichales	Erysipelotrichaceae	Coprobacillus	Coprobacillus sp. CAG:235	NOBIN	737	hic_295	NOBIN
k127_7257450	1471	0.2277	6.411	41.048	1.644	28.084	2.262	0.27	0.0	1	1	Eukaryota	Eukaryota-undef	Kinetoplastida	Trypanosomatidae	Trypanosoma	Trypanosoma rangeli	NOBIN	1705	hic_375	NOBIN
k127_7257460	5425	0.2041	2.516	49.268	2.956	76.286	1.298	4.46	0.0	2	0	Eukaryota	Eukaryota-undef	Hymenostomatida	Tetrahymenidae	Tetrahymena	Tetrahymena thermophila	1312	2042	metabat_347	NOBIN
k127_7257468	1590	0.2572	0.05	3.431	0.052	1.398	0.177	0.0	0.0	1	1	Bacteria	Spirochaetes	Spirochaetales	Spirochaetaceae	Treponema	Treponema saccharophilum	1395	NOBIN	metabat_438	NOBIN
k127_7257552	1853	0.4134	0.139	20.807	1.294	8.646	0.437	16.123	0.285	0	2	Bacteria	Firmicutes	Clostridiales	Lachnospiraceae	Oribacterium	Oribacterium sp. KHPX15	NOBIN	1012	hic_007	NOBIN
k127_7257629	1828	0.424	1.23	6.914	0.394	4.806	0.367	0.396	0.0	1	2	Bacteria	Spirochaetes	Spirochaetales	Spirochaetaceae	Treponema	Treponema succinifaciens	NOBIN	755	hic_348	NOBIN
k127_7257637	3142	0.2139	2.327	24.975	1.069	14.943	0.375	2.904	0.008	0	1	no-hit	no-hit	no-hit	no-hit	no-hit	no-hit	800	768	metabat_1202	NOBIN
k127_7257736	3443	0.2039	2.18	17.82	3.043	81.848	1.463	4.301	0.0	3	1	no-hit	no-hit	no-hit	no-hit	no-hit	no-hit	1312	2322	metabat_347	NOBIN
k127_7257769	1134	0.4727	4.458	7.289	3.903	95.861	50.892	4.118	0.052	1	1	Bacteria	Bacteroidetes	Bacteroidales	Prevotellaceae	Prevotella	Prevotella sp. tf2-5	NOBIN	834	hic_188	NOBIN
k127_7257780	3605	0.1706	2.741	64.538	6.53	36.391	0.786	1.021	0.036	2	0	no-hit	no-hit	no-hit	no-hit	no-hit	no-hit	971	1033	metabat_1391	NOBIN
k127_7257799	2824	0.3973	0.514	7.296	0.263	3.482	0.453	3.957	0.05	2	2	Bacteria	Firmicutes	Selenomonadales	Sporomusaceae	Anaerosporomusa	Anaerosporomusa subterranea	NOBIN	1396	hic_007	NOBIN
k127_7257829	5474	0.4788	0.21	7.191	0.177	2.907	0.345	2.677	0.07	2	2	Bacteria	Firmicutes	Clostridiales	Eubacteriaceae	Eubacterium	Eubacterium ventriosum	NOBIN	1504	hic_134	NOBIN
k127_7257846	4106	0.2613	1.397	8.743	4.085	43.33	0.906	0.231	0.049	0	2	Bacteria	Firmicutes	Clostridiales	Clostridiaceae	Clostridium	Clostridium sp. CAG:914	1041	3591	hic_248	NOBIN
k127_7257884	2146	0.4376	0.452	7.021	0.703	18.798	1.739	1.908	0.0	2	1	Bacteria	Firmicutes	Clostridiales	Christensenellaceae	Christensenella	Christensenella minuta	618	377	metabat_999	NOBIN
k127_7258020	1199	0.3895	0.5	7.109	0.117	2.338	0.267	0.0	0.0	2	2	no-hit	no-hit	no-hit	no-hit	no-hit	no-hit	NOBIN	2638	hic_554	NOBIN
k127_7258085	1208	0.3377	1.159	5.983	0.098	1.172	0.412	0.0	0.068	3	1	no-hit	no-hit	no-hit	no-hit	no-hit	no-hit	NOBIN	400	hic_217	NOBIN
k127_7258413	1323	0.158	0.313	26.156	0.857	10.912	0.305	0.984	0.0	1	0	no-hit	no-hit	no-hit	no-hit	no-hit	no-hit	1113	397	metabat_126	NOBIN
k127_7258487	1177	0.5285	1.997	4.252	16.473	40.279	0.267	169.466	136.486	1	1	Bacteria	Bacteroidetes	Bacteroidales	Rikenellaceae	Alistipes	Alistipes sp. CAG:435	NOBIN	3368	hic_287	NOBIN
k127_7258579	1175	0.423	0.188	11.661	1.625	20.303	0.755	5.706	0.0	0	1	Bacteria	Firmicutes	Clostridiales	Eubacteriaceae	Eubacterium	Eubacterium ruminantium	NOBIN	801	hic_044	NOBIN
k127_7258636	2723	0.6504	48.11	7.657	3.164	68.239	2.643	1.139	0.074	0	2	no-hit	no-hit	no-hit	no-hit	no-hit	no-hit	860	NOBIN	metabat_1268	NOBIN
k127_7258735	1419	0.3813	16.283	9.399	0.564	27.3	0.627	0.109	0.0	2	2	no-hit	no-hit	no-hit	no-hit	no-hit	no-hit	NOBIN	910	hic_264	NOBIN
k127_7258771	2629	0.3408	0.181	6.491	0.117	1.208	0.132	0.084	0.064	1	2	Bacteria	Firmicutes	Clostridiales	Clostridiaceae	Clostridium	Clostridium sp. CAG:253	651	NOBIN	metabat_1036	NOBIN
k127_7258837	1595	0.5448	4.401	13.408	0.663	6.286	9.271	0.209	0.024	1	1	Bacteria	Bacteroidetes	Bacteroidales	Prevotellaceae	Prevotella	Prevotella ruminicola	935	1163	metabat_1351	NOBIN
k127_7258927	3322	0.3311	0.285	25.113	0.14	8.207	0.368	0.12	0.0	1	2	Bacteria	Firmicutes	Veillonellales	Veillonellaceae	Megasphaera	Megasphaera paucivorans	1304	253	metabat_338	NOBIN
k127_7258932	2896	0.3381	0.047	5.853	0.029	4.05	0.216	0.0	0.032	1	2	no-hit	no-hit	no-hit	no-hit	no-hit	no-hit	470	NOBIN	metabat_835	NOBIN
k127_7258974	3045	0.3241	0.118	9.971	0.02	4.712	0.652	0.0	0.0	3	1	Bacteria	Bacteroidetes	Bacteroidales	Bacteroidaceae	Bacteroides	Bacteroides uniformis CAG:3	651	NOBIN	metabat_1036	NOBIN
k127_7259039	4963	0.466	1.07	10.921	2.253	14.535	0.34	7.708	0.024	5	1	Bacteria	Firmicutes	Clostridiales	Clostridiaceae	Clostridium	Clostridium sp. CAG:632	80	106	metabat_1212	NOBIN
k127_7259094	4386	0.5385	0.187	12.137	0.037	5.97	0.29	2.952	0.238	2	1	Bacteria	Bacteroidetes	Bacteroidales	Prevotellaceae	Prevotella	Prevotella sp. CAG:924	538	808	metabat_910	NOBIN
k127_7259109	3917	0.2267	0.849	13.613	18.327	24.674	1.191	1.401	0.015	1	0	no-hit	no-hit	no-hit	no-hit	no-hit	no-hit	634	1069	metabat_1017	NOBIN
k127_7259111	2293	0.413	0.367	6.915	0.093	1.231	1.201	1.065	0.092	0	1	Bacteria	Firmicutes	Clostridiales	Eubacteriaceae	Eubacterium	Eubacterium ruminantium	NOBIN	1841	hic_185	NOBIN
k127_7259209	1860	0.2349	0.021	3.601	0.065	0.788	0.246	0.022	0.0	1	2	Bacteria	Bacteroidetes	Bacteroidales	Porphyromonadaceae	Sanguibacteroides	Sanguibacteroides justesenii	774	NOBIN	metabat_1172	NOBIN
k127_7259217	2257	0.5224	0.139	5.125	0.088	3.921	0.162	79.121	57.763	2	2	no-hit	no-hit	no-hit	no-hit	no-hit	no-hit	NOBIN	493	hic_213	NOBIN
k127_7259223	1721	0.434	0.022	7.862	0.056	0.7	0.137	0.0	0.046	0	2	Bacteria	Actinobacteria	Rubrobacterales	Rubrobacteraceae	Rubrobacter	Rubrobacter radiotolerans	619	1872	metabat_1000	NOBIN
k127_7259318	2957	0.2858	8.226	6.131	0.102	3.801	0.343	0.098	0.0	1	2	Bacteria	Tenericutes	Tenericutes-undef	Tenericutes-undef	Candidatus Izimaplasma	Candidatus Izimaplasma sp. ZiA1	1111	NOBIN	metabat_124	NOBIN
k127_7259341	2631	0.2471	2.198	7.965	0.764	16.635	0.461	0.098	0.0	4	1	no-hit	no-hit	no-hit	no-hit	no-hit	no-hit	1338	NOBIN	metabat_375	NOBIN
k127_7259384	1217	0.456	4.687	4.385	1.991	30.919	0.297	2.343	0.0	1	2	Bacteria	Firmicutes	Clostridiales	Clostridiales-undef	Clostridiales-undef	Clostridiales bacterium KLE1615	NOBIN	1643	hic_325	NOBIN
k127_7259401	1007	0.5402	0.141	4.63	26.394	40.439	0.217	47.832	8.509	1	1	no-hit	no-hit	no-hit	no-hit	no-hit	no-hit	668	NOBIN	metabat_1054	NOBIN
k127_7259403	2330	0.1957	1.299	5.936	0.093	7.621	1.011	0.975	0.036	2	0	no-hit	no-hit	no-hit	no-hit	no-hit	no-hit	805	NOBIN	metabat_1207	NOBIN
k127_7259538	1059	0.1992	1.294	12.807	1.228	12.635	0.128	0.153	0.0	0	1	no-hit	no-hit	no-hit	no-hit	no-hit	no-hit	69	NOBIN	metabat_1089	NOBIN
k127_7259600	2650	0.2309	1.136	13.614	20.95	23.635	1.069	0.694	0.0	1	0	Eukaryota	Eukaryota-undef	Heterotrichida	Stentoridae	Stentor	Stentor coeruleus	634	NOBIN	metabat_1017	NOBIN
k127_7259756	1663	0.4215	0.286	7.515	0.212	4.308	0.212	23.73	0.025	1	1	Bacteria	Spirochaetes	Spirochaetales	Spirochaetaceae	Treponema	Treponema saccharophilum	NOBIN	1455	hic_298	NOBIN
k127_7259984	2683	0.1953	6.229	72.008	2.969	65.042	3.261	10.037	0.0	2	0	Eukaryota	Eukaryota-undef	Hymenostomatida	Hymenostomatida-undef	Ichthyophthirius	Ichthyophthirius multifiliis	800	1203	metabat_1202	NOBIN
k127_7260282	1005	0.5244	0.06	4.86	0.954	14.814	0.356	3.692	0.115	0	1	Bacteria	Firmicutes	Firmicutes-undef	Firmicutes-undef	Firmicutes-undef	Firmicutes bacterium CAG:83	NOBIN	765	hic_335	NOBIN
k127_7260316	1459	0.5003	0.245	14.548	0.11	0.803	0.056	27.023	0.238	0	1	no-hit	no-hit	no-hit	no-hit	no-hit	no-hit	596	NOBIN	metabat_974	NOBIN
k127_7260382	1351	0.6277	11.156	8.022	9.115	40.112	1.178	4.671	1.836	1	2	Bacteria	Firmicutes	Clostridiales	Christensenellaceae	Christensenella	Christensenella minuta	NOBIN	841	hic_381	NOBIN
k127_7260538	1000	0.659	17.646	4.534	2.419	57.304	1.05	2.848	0.039	0	2	no-hit	no-hit	no-hit	no-hit	no-hit	no-hit	NOBIN	555	hic_162	NOBIN
k127_7260741	1126	0.5577	67.727	10.056	9.302	68.014	6.136	0.043	0.069	0	1	Bacteria	Lentisphaerae	Lentisphaerae-undef	Lentisphaerae-undef	Lentisphaerae-undef	Lentisphaerae bacterium GWF2_50_93	1372	NOBIN	metabat_413	NOBIN
k127_7260785	1214	0.3633	41.454	3.851	0.514	3.079	0.929	0.109	0.0	1	2	no-hit	no-hit	no-hit	no-hit	no-hit	no-hit	NOBIN	1906	hic_334	NOBIN
k127_7260875	4832	0.489	1.449	7.51	3.484	48.679	0.249	0.073	0.016	2	2	Bacteria	Firmicutes	Clostridiales	Ruminococcaceae	Ruminococcaceae-undef	Ruminococcaceae bacterium P7	364	713	metabat_717	NOBIN
k127_7261044	1135	0.4097	11.476	6.441	5.122	50.072	5.008	6.134	0.216	0	2	Bacteria	Firmicutes	Clostridiales	Ruminococcaceae	Ruminococcaceae-undef	Ruminococcaceae bacterium FB2012	1263	2680	metabat_292	NOBIN
k127_7261078	1177	0.2022	2.622	6.129	0.266	27.817	4.072	3.732	0.0	0	1	no-hit	no-hit	no-hit	no-hit	no-hit	no-hit	23	NOBIN	metabat_579	NOBIN
k127_7261093	3227	0.2175	0.613	11.54	0.297	11.431	0.659	1.118	0.0	1	2	Eukaryota	Eukaryota-undef	Sporadotrichida	Oxytrichidae	Oxytricha	Oxytricha trifallax	800	NOBIN	metabat_1202	NOBIN
k127_7261141	2839	0.3131	0.169	8.392	0.102	2.577	0.242	3.199	0.0	3	1	Bacteria	Firmicutes	Clostridiales	Eubacteriaceae	Eubacterium	Eubacterium sp. CAG:86	767	2165	metabat_1164	NOBIN
k127_7261297	3790	0.3945	0.052	6.242	0.01	1.991	0.219	2.387	0.011	4	0	Bacteria	Firmicutes	Clostridiales	Lachnospiraceae	Butyrivibrio	Butyrivibrio sp. ob235	NOBIN	1504	hic_134	NOBIN
k127_7261306	2025	0.1615	3.745	12.491	1.067	71.36	1.265	11.046	0.067	0	2	no-hit	no-hit	no-hit	no-hit	no-hit	no-hit	952	NOBIN	metabat_1370	NOBIN
k127_7261446	1836	0.4276	7.411	11.064	0.557	8.851	0.4	0.326	0.083	1	2	no-hit	no-hit	no-hit	no-hit	no-hit	no-hit	NOBIN	1542	hic_349	NOBIN
k127_7261499	4119	0.639	4.917	10.202	0.388	8.417	0.966	0.755	0.051	3	2	Bacteria	Bacteroidetes	Bacteroidales	Porphyromonadaceae	Petrimonas	Petrimonas mucosa	1028	2019	metabat_031	metabat_031
k127_7261523	2904	0.3654	0.139	6.722	0.304	4.292	0.335	0.142	0.036	1	2	Bacteria	Firmicutes	Clostridiales	Eubacteriaceae	Eubacterium	Eubacterium ruminantium	1137	NOBIN	metabat_152	NOBIN
k127_7261561	2623	0.2352	2.407	80.929	2.313	30.992	0.636	2.929	0.047	2	1	no-hit	no-hit	no-hit	no-hit	no-hit	no-hit	686	2605	metabat_1074	NOBIN
k127_7261594	3333	0.5035	0.876	7.023	0.888	16.703	0.48	10.961	0.031	4	2	Bacteria	Firmicutes	Firmicutes-undef	Firmicutes-undef	Firmicutes-undef	Firmicutes bacterium CAG:646	NOBIN	528	hic_441	NOBIN
k127_7261662	3194	0.5664	2.263	13.616	0.436	7.521	0.611	1.022	1.253	2	2	Bacteria	Bacteroidetes	Bacteroidales	Prevotellaceae	Prevotella	Prevotella sp. tf2-5	366	362	metabat_719	NOBIN
k127_7261708	4095	0.378	0.101	6.865	0.05	0.958	0.266	0.324	0.056	4	2	Bacteria	Firmicutes	Clostridiales	Lachnospiraceae	Lachnospiraceae-undef	Lachnospiraceae bacterium XBD2001	670	3037	metabat_1057	NOBIN
k127_7261813	1179	0.5318	1.793	5.735	0.85	6.867	0.66	0.197	0.0	0	2	Bacteria	Firmicutes	Clostridiales	Eubacteriaceae	Eubacterium	Eubacterium sp. 68-3-10	NOBIN	2506	hic_039	NOBIN
k127_7261888	1281	0.4895	12.093	13.608	8.276	65.822	3.034	157.859	0.554	0	2	Bacteria	Firmicutes	Clostridiales	Clostridiales-undef	Clostridiales-undef	Clostridiales bacterium 36_14	NOBIN	616	hic_283	NOBIN
k127_7262091	2667	0.4376	4.412	6.431	0.204	2.364	0.19	0.361	0.073	2	2	Bacteria	Spirochaetes	Spirochaetales	Spirochaetaceae	Treponema	Treponema porcinum	301	NOBIN	metabat_648	NOBIN
k127_7262153	4655	0.3175	0.475	9.727	1.548	41.404	0.273	3.045	0.035	0	1	Bacteria	Candidatus Aminicenantes	Candidatus Aminicenantes-undef	Candidatus Aminicenantes-undef	Candidatus Aminicenantes-undef	Candidatus Aminicenantes bacterium RBG_13_63_10	520	1701	metabat_891	NOBIN
k127_7262261	1780	0.5376	0.253	6.331	0.064	10.592	0.196	0.012	0.0	1	2	Bacteria	Firmicutes	Clostridiales	Clostridiaceae	Clostridium	Clostridium sp. FS41	1228	NOBIN	metabat_253	NOBIN
k127_7262364	2830	0.2071	0.786	16.948	34.65	42.712	0.819	1.349	0.013	0	1	no-hit	no-hit	no-hit	no-hit	no-hit	no-hit	634	NOBIN	metabat_1017	NOBIN
k127_7262367	6061	0.3676	0.355	14.5	1.261	12.017	0.198	0.27	0.006	2	2	Bacteria	Firmicutes	Clostridiales	Lachnospiraceae	Anaerocolumna	Anaerocolumna xylanovorans	NOBIN	2218	hic_557	NOBIN
k127_7262377	1018	0.5088	0.156	5.964	0.719	24.903	0.644	40.987	25.849	1	0	Bacteria	Actinobacteria	Coriobacteriales	Atopobiaceae	Olsenella	Olsenella scatoligenes	NOBIN	1518	hic_076	NOBIN
k127_7262449	2196	0.4722	3.287	4.801	0.731	9.349	1.531	4.761	0.063	1	2	Bacteria	Firmicutes	Clostridiales	Clostridiaceae	Clostridium	Clostridium sp. KLE 1755	NOBIN	1848	hic_167	NOBIN
k127_7262456	1377	0.5882	3.068	4.71	1.328	53.211	0.447	7.397	2.863	0	1	Bacteria	Bacteroidetes	Bacteroidales	Bacteroidaceae	Bacteroides	Bacteroides sp. CAG:20	NOBIN	1925	hic_453	NOBIN
k127_7262609	1028	0.5623	12.693	9.746	9.323	85.624	2.552	2.804	0.0	0	2	Bacteria	Firmicutes	Clostridiales	Clostridiaceae	Sarcina	Sarcina sp. DSM 11001	NOBIN	428	hic_206	NOBIN
k127_7262615	1451	0.379	0.086	26.023	0.465	41.248	1.023	33.989	0.0	1	1	no-hit	no-hit	no-hit	no-hit	no-hit	no-hit	NOBIN	1179	hic_272	NOBIN
k127_7262665	3052	0.1488	2.004	10.076	0.723	71.999	0.578	7.1	0.014	1	1	no-hit	no-hit	no-hit	no-hit	no-hit	no-hit	952	1131	metabat_1370	NOBIN
k127_7262837	1316	0.1778	0.695	37.172	0.396	22.071	0.875	1.453	0.0	0	1	no-hit	no-hit	no-hit	no-hit	no-hit	no-hit	1113	1109	metabat_126	NOBIN
k127_7262849	2557	0.4951	4.452	12.816	4.916	36.283	1.162	4.93	0.063	3	1	Bacteria	Firmicutes	Clostridiales	Oscillospiraceae	Oscillibacter	Oscillibacter sp. CAG:155	956	1206	metabat_1374	NOBIN
k127_7262880	2820	0.434	0.15	7.751	0.185	1.918	0.206	0.17	0.014	1	2	Bacteria	Firmicutes	Clostridiales	Eubacteriaceae	Anaerofustis	Anaerofustis stercorihominis	1271	2586	metabat_301	NOBIN
k127_7262944	4153	0.6472	11.899	9.222	2.551	17.643	0.394	1.191	0.051	2	1	Bacteria	Lentisphaerae	Lentisphaerae-undef	Lentisphaerae-undef	Lentisphaerae-undef	Lentisphaerae bacterium RIFOXYB12_FULL_65_16	554	2374	metabat_928	NOBIN
k127_7263062	1961	0.2743	0.042	3.509	0.091	0.969	0.349	0.0	0.0	0	2	no-hit	no-hit	no-hit	no-hit	no-hit	no-hit	774	NOBIN	metabat_1172	NOBIN
k127_7263092	2672	0.4446	1.059	7.869	0.094	1.032	0.354	1.075	0.014	1	2	Bacteria	Spirochaetes	Spirochaetales	Spirochaetaceae	Treponema	Treponema saccharophilum	1064	370	metabat_071	NOBIN
k127_7263142	2917	0.2029	0.328	10.312	0.266	9.064	0.507	1.219	0.015	1	0	no-hit	no-hit	no-hit	no-hit	no-hit	no-hit	NOBIN	3256	hic_222	NOBIN
k127_7263175	1114	0.6427	3.348	5.777	5.705	96.413	0.255	4.141	0.0	0	2	Bacteria	Planctomycetes	Planctomycetes-undef	Planctomycetes-undef	Planctomycetes-undef	Planctomycetes bacterium RBG_13_63_9	596	733	metabat_974	NOBIN
k127_7263280	1436	0.1616	0.081	10.572	0.882	19.393	0.173	0.916	0.144	0	1	no-hit	no-hit	no-hit	no-hit	no-hit	no-hit	791	NOBIN	metabat_1191	NOBIN
k127_7263326	2511	0.3823	39.463	6.943	0.107	2.143	0.949	0.565	0.0	0	2	no-hit	no-hit	no-hit	no-hit	no-hit	no-hit	NOBIN	2195	hic_194	NOBIN
k127_7263657	4122	0.1861	3.697	8.198	0.38	41.671	0.745	6.86	0.02	2	1	Eukaryota	Eukaryota-undef	Hymenostomatida	Tetrahymenidae	Tetrahymena	Tetrahymena thermophila	952	528	metabat_1370	NOBIN
k127_7263761	1127	0.5439	0.424	3.939	0.601	3.766	0.177	1.25	0.0	0	2	Bacteria	Proteobacteria	Rhodospirillales	Acetobacteraceae	Acetobacter	Acetobacter sp. CAG:977	776	383	metabat_1174	NOBIN
k127_7263875	3938	0.3235	0.039	6.968	0.01	1.288	0.294	7.333	0.015	1	2	Bacteria	Firmicutes	Clostridiales	Clostridiaceae	Clostridium	Clostridium saccharobutylicum	1160	NOBIN	metabat_178	NOBIN
k127_7263881	1141	0.638	0.249	10.096	1.13	26.272	0.806	1.314	0.0	1	0	Bacteria	Firmicutes	Clostridiales	Lachnospiraceae	Lachnoclostridium	[Clostridium] polysaccharolyticum	NOBIN	454	hic_386	NOBIN
k127_7263898	3322	0.5334	2.108	13.593	0.128	19.542	2.261	0.008	0.036	1	2	Bacteria	Bacteroidetes	Bacteroidales	Prevotellaceae	Prevotella	Prevotella sp. CAG:255	717	NOBIN	metabat_1109	NOBIN
k127_7264002	1250	0.1864	1.348	21.759	4.464	14.982	0.31	0.416	0.0	1	1	no-hit	no-hit	no-hit	no-hit	no-hit	no-hit	104	520	hic_077	NOBIN
k127_7264008	1190	0.4437	0.034	5.748	0.069	33.888	0.097	0.124	0.0	0	1	no-hit	no-hit	no-hit	no-hit	no-hit	no-hit	808	NOBIN	metabat_1210	NOBIN
k127_7264020	1210	0.3603	0.218	4.974	1.081	7.445	0.835	7.409	0.0	0	2	Bacteria	Firmicutes	Selenomonadales	Selenomonadaceae	Selenomonas	Selenomonas ruminantium	565	NOBIN	metabat_940	NOBIN
k127_7264177	2613	0.1818	0.855	14.698	1.645	63.279	1.098	3.197	0.035	1	0	no-hit	no-hit	no-hit	no-hit	no-hit	no-hit	1312	1410	metabat_347	NOBIN
k127_7264383	6010	0.3453	0.033	7.008	0.048	2.069	0.268	0.051	0.019	6	2	Bacteria	Firmicutes	Firmicutes-undef	Firmicutes-undef	Firmicutes-undef	Bacilli bacterium VT-13-104	1352	NOBIN	metabat_391	NOBIN
k127_7264386	1056	0.3494	2.55	3.991	0.09	1.816	0.373	1.654	0.0	0	2	Bacteria	Bacteroidetes	Bacteroidales	Rikenellaceae	Mucinivorans	Mucinivorans hirudinis	NOBIN	641	hic_425	NOBIN
k127_7264573	1891	0.2036	3.856	35.718	2.812	84.942	1.084	4.653	0.0	0	1	no-hit	no-hit	no-hit	no-hit	no-hit	no-hit	1113	3362	metabat_126	NOBIN
k127_7264594	1632	0.4485	0.024	14.04	0.076	2.28	0.216	0.094	0.129	1	2	Bacteria	Bacteroidetes	Bacteroidales	Bacteroidaceae	Bacteroides	Bacteroides sp. 43_108	855	565	metabat_1262	NOBIN
k127_7264666	1730	0.422	0.327	7.179	2.08	21.379	1.596	23.691	1.599	1	1	Bacteria	Bacteroidetes	Bacteroidales	Prevotellaceae	Prevotella	Prevotella sp. tf2-5	1113	NOBIN	metabat_126	NOBIN
k127_7264755	1075	0.5647	0.145	4.06	1.224	5.306	0.141	5.378	0.546	0	2	Bacteria	Spirochaetes	Spirochaetales	Spirochaetaceae	Treponema	Treponema socranskii	551	NOBIN	metabat_925	NOBIN
k127_7265083	6241	0.2666	0.517	11.846	4.301	54.237	3.558	19.377	0.083	6	2	Bacteria	Tenericutes	Mycoplasmatales	Mycoplasmataceae	Mycoplasma	Mycoplasma sp. CAG:877	949	327	metabat_1366	NOBIN
k127_7265254	2491	0.3978	0.67	15.3	1.257	22.476	2.831	1.073	0.183	2	2	Bacteria	Bacteroidetes	Bacteroidales	Prevotellaceae	Prevotella	Prevotella sp. CAG:5226	NOBIN	1304	hic_376	NOBIN
k127_7265270	1288	0.1739	3.336	15.896	0.932	112.759	1.256	15.612	0.0	0	1	no-hit	no-hit	no-hit	no-hit	no-hit	no-hit	952	NOBIN	metabat_1370	NOBIN
k127_7265299	2480	0.2718	0.961	18.956	0.129	8.222	0.836	0.017	0.017	5	1	no-hit	no-hit	no-hit	no-hit	no-hit	no-hit	853	NOBIN	metabat_1260	NOBIN
k127_7265317	1448	0.384	0.137	11.315	1.005	11.988	1.881	0.082	0.0	1	2	Bacteria	Firmicutes	Lactobacillales	Lactobacillaceae	Lactobacillus	Lactobacillus kalixensis	NOBIN	2071	hic_090	NOBIN
k127_7265375	4347	0.2045	0.18	13.703	0.246	3.583	0.23	0.159	0.009	5	0	no-hit	no-hit	no-hit	no-hit	no-hit	no-hit	800	NOBIN	metabat_1202	NOBIN
k127_7265409	2250	0.2036	2.956	73.466	56.427	87.67	0.999	6.103	0.018	1	0	no-hit	no-hit	no-hit	no-hit	no-hit	no-hit	104	2679	metabat_055	NOBIN
k127_7265425	2826	0.666	7.242	10.796	1.711	9.856	0.351	1.385	0.041	2	1	Bacteria	Lentisphaerae	Lentisphaerae-undef	Lentisphaerae-undef	Lentisphaerae-undef	Lentisphaerae bacterium RIFOXYB12_FULL_65_16	554	NOBIN	metabat_928	NOBIN
k127_7265492	1619	0.4379	6.505	16.105	18.455	98.652	3.281	61.093	0.013	0	1	Bacteria	Firmicutes	Firmicutes-undef	Firmicutes-undef	Firmicutes-undef	Firmicutes bacterium GWF2_51_9	NOBIN	643	hic_044	NOBIN
k127_7265571	1193	0.1886	0.851	22.084	2.106	43.347	0.826	2.951	0.0	1	0	no-hit	no-hit	no-hit	no-hit	no-hit	no-hit	1113	NOBIN	metabat_126	NOBIN
k127_7265644	1464	0.4918	0.849	23.526	1.357	14.795	0.693	1.984	0.027	0	1	Bacteria	Bacteroidetes	Bacteroidales	Bacteroidaceae	Bacteroides	Bacteroides sp. CAG:462	NOBIN	3063	hic_171	NOBIN
k127_7265649	5143	0.3918	0.037	12.014	0.066	0.815	0.159	9.05	7.97	6	0	Bacteria	Firmicutes	Clostridiales	Clostridiaceae	Clostridium	Clostridium baratii	29	NOBIN	metabat_645	NOBIN
k127_7265944	2539	0.1662	0.386	48.702	0.377	34.134	0.277	0.123	0.0	1	0	no-hit	no-hit	no-hit	no-hit	no-hit	no-hit	774	NOBIN	metabat_1172	NOBIN
k127_7265958	2681	0.2148	3.809	104.319	2.971	46.447	0.579	0.078	0.043	0	1	Eukaryota	Eukaryota-undef	Hymenostomatida	Hymenostomatida-undef	Ichthyophthirius	Ichthyophthirius multifiliis	609	2042	metabat_989	NOBIN
k127_7265993	1835	0.552	14.272	14.22	13.56	193.949	2.385	1.594	0.0	1	1	Bacteria	Firmicutes	Clostridiales	Clostridiaceae	Sarcina	Sarcina sp. DSM 11001	NOBIN	3588	hic_071	NOBIN
k127_7266063	1358	0.3601	1.564	17.464	11.142	207.607	3.881	18.007	8.103	1	1	Bacteria	Bacteroidetes	Bacteroidales	Bacteroidaceae	Bacteroides	Bacteroides vulgatus	NOBIN	814	hic_280	NOBIN
k127_7266159	1136	0.4798	2.058	8.242	1.215	19.184	0.421	1.977	0.0	0	1	Bacteria	Bacteroidetes	Bacteroidales	Prevotellaceae	Paraprevotella	Paraprevotella clara CAG:116	1113	NOBIN	metabat_126	NOBIN
k127_7266196	2755	0.3662	5.887	12.038	2.156	3.051	1.832	3.632	0.073	0	2	Bacteria	Fusobacteria	Fusobacteriales	Fusobacteriaceae	Fusobacterium	Fusobacterium sp. CAG:815	1215	NOBIN	metabat_239	NOBIN
k127_7266271	1507	0.4738	111.969	8.969	4.7	66.04	1.494	32.095	17.425	2	2	Bacteria	Bacteroidetes	Bacteroidales	Prevotellaceae	Prevotella	Prevotella sp. CAG:487	NOBIN	1021	hic_272	NOBIN
k127_7266302	2627	0.279	0.123	12.171	0.645	2.928	0.451	0.032	0.031	1	2	no-hit	no-hit	no-hit	no-hit	no-hit	no-hit	559	2499	hic_019	NOBIN
k127_7266347	1561	0.3017	16.557	31.327	17.632	282.745	11.834	25.119	0.0	1	1	Eukaryota	Eukaryota-undef	Eukaryota-undef	Entamoebidae	Entamoeba	Entamoeba histolytica	1113	NOBIN	metabat_126	NOBIN
k127_7266460	2204	0.2123	0.452	11.238	1.266	13.425	0.381	0.695	0.0	1	1	Eukaryota	Arthropoda	Blattodea	Termopsidae	Zootermopsis	Zootermopsis nevadensis	104	NOBIN	metabat_055	NOBIN
k127_7266485	5601	0.4647	0.699	8.088	0.198	8.982	1.493	0.415	0.013	7	2	Bacteria	Spirochaetes	Spirochaetales	Spirochaetaceae	Treponema	Treponema bryantii	1267	NOBIN	metabat_296	NOBIN
k127_7266671	1580	0.1943	3.329	8.653	0.301	68.171	1.373	9.056	0.146	0	2	Eukaryota	Eukaryota-undef	Sporadotrichida	Oxytrichidae	Oxytricha	Oxytricha trifallax	81	NOBIN	metabat_1223	NOBIN
k127_7266694	3377	0.5049	0.537	6.139	3.374	60.219	0.769	0.021	0.012	4	1	Bacteria	Firmicutes	Clostridiales	Ruminococcaceae	Ruminococcaceae-undef	Ruminococcaceae bacterium P7	364	713	metabat_717	NOBIN
k127_7266708	4068	0.2775	0.586	12.66	1.585	8.885	1.142	0.031	0.0	1	2	Bacteria	Bacteria-undef	Bacteria-undef	Bacteria-undef	Bacteria-undef	candidate division SR1 bacterium RAAC1_SR1_1	868	1131	metabat_1276	NOBIN
k127_7266745	1303	0.1543	1.538	54.72	2.772	61.124	0.691	1.832	0.029	0	1	no-hit	no-hit	no-hit	no-hit	no-hit	no-hit	1113	NOBIN	metabat_126	NOBIN
k127_7266779	3109	0.5349	0.429	7.623	0.267	1.97	2.893	3.326	0.039	2	1	Bacteria	Bacteroidetes	Bacteroidales	Prevotellaceae	Prevotella	Prevotella sp. tc2-28	NOBIN	1263	hic_489	NOBIN
k127_7266804	1129	0.4987	0.174	4.019	0.105	9.69	0.465	0.126	0.039	0	2	Bacteria	Firmicutes	Clostridiales	Eubacteriaceae	Eubacterium	Eubacterium uniforme	NOBIN	937	hic_175	NOBIN
k127_7266856	2332	0.211	6.011	37.754	11.805	48.706	1.395	6.517	0.0	1	0	Eukaryota	Cryptomycota	Cryptomycota-undef	Cryptomycota-undef	Rozella	Rozella allomycis	NOBIN	3516	hic_098	NOBIN
k127_7266886	2684	0.1926	1.053	23.038	0.675	8.439	0.357	0.201	0.051	5	1	no-hit	no-hit	no-hit	no-hit	no-hit	no-hit	800	NOBIN	metabat_1202	NOBIN
k127_7267057	2318	0.4582	2.415	6.073	0.697	8.984	2.545	0.085	0.07	2	1	Bacteria	Firmicutes	Clostridiales	Lachnospiraceae	Lachnospiraceae-undef	Lachnospiraceae bacterium NE2001	NOBIN	2480	hic_188	NOBIN
k127_7267079	2481	0.2628	22.857	242.698	31.517	367.049	8.67	29.366	0.017	2	0	Eukaryota	Ascomycota	Ascomycota-undef	Ascomycota-undef	Saitoella	Saitoella complicata	NOBIN	2157	hic_217	NOBIN
k127_7267105	4785	0.3891	2.849	24.373	12.074	56.947	0.912	14.957	0.052	8	2	Bacteria	Candidatus Marinimicrobia	Candidatus Marinimicrobia-undef	Candidatus Marinimicrobia-undef	Candidatus Marinimicrobia-undef	Candidatus Marinimicrobia bacterium	NOBIN	1519	hic_157	NOBIN
k127_7267113	2936	0.3873	0.156	6.538	0.06	0.738	0.213	0.056	0.109	2	2	Bacteria	Firmicutes	Clostridiales	Lachnospiraceae	Lachnospiraceae-undef	Lachnospiraceae bacterium NE2001	708	1323	metabat_1099	NOBIN
k127_7267162	1839	0.5035	0.246	8.973	1.059	10.637	0.218	5.993	0.0	1	2	Bacteria	Bacteroidetes	Bacteroidales	Rikenellaceae	Alistipes	Alistipes indistinctus	NOBIN	617	hic_504	NOBIN
k127_7267179	1209	0.4392	0.148	5.873	0.489	53.945	0.208	0.0	0.069	0	2	no-hit	no-hit	no-hit	no-hit	no-hit	no-hit	NOBIN	271	hic_105	NOBIN
k127_7267239	1585	0.4303	0.024	4.925	0.461	4.26	0.295	0.025	0.024	1	1	no-hit	no-hit	no-hit	no-hit	no-hit	no-hit	NOBIN	757	hic_540	NOBIN
k127_7267293	6870	0.2661	1.178	10.483	0.917	10.614	0.781	0.776	0.195	6	2	Bacteria	Firmicutes	Clostridiales	Clostridiaceae	Clostridium	Clostridium sp. CAG:571	1389	1053	metabat_431	NOBIN
k127_7267356	1238	0.3958	3.403	8.745	2.282	35.574	0.404	2.883	0.0	0	2	Bacteria	Spirochaetes	Spirochaetales	Spirochaetaceae	Treponema	Treponema bryantii	NOBIN	1182	hic_402	NOBIN
k127_7267401	2214	0.2733	0.191	5.126	0.12	2.513	0.234	0.136	0.03	1	2	no-hit	no-hit	no-hit	no-hit	no-hit	no-hit	347	NOBIN	metabat_698	NOBIN
k127_7267546	1333	0.3473	0.031	4.101	2.105	4.95	0.207	0.689	0.19	0	2	no-hit	no-hit	no-hit	no-hit	no-hit	no-hit	896	NOBIN	metabat_1307	NOBIN
k127_7267607	1117	0.3205	0.272	8.473	0.129	14.531	1.004	13.933	0.0	1	0	no-hit	no-hit	no-hit	no-hit	no-hit	no-hit	NOBIN	972	hic_239	NOBIN
k127_7267676	4474	0.3835	1.242	7.353	0.158	5.319	0.219	0.873	0.177	5	1	Bacteria	Spirochaetes	Spirochaetales	Spirochaetaceae	Treponema	Treponema sp. JC4	379	NOBIN	metabat_733	NOBIN
k127_7267733	7040	0.2977	0.29	7.306	0.051	0.778	1.202	0.148	0.013	9	2	no-hit	no-hit	no-hit	no-hit	no-hit	no-hit	876	1263	metabat_1285	NOBIN
k127_7267767	2858	0.1526	2.424	8.907	0.369	63.592	0.822	3.717	0.0	0	1	Eukaryota	Ascomycota	Saccharomycetales	Ascoideaceae	Ascoidea	Ascoidea rubescens	952	NOBIN	metabat_1370	NOBIN
k127_7267771	2303	0.6331	1.094	10.933	1.188	3.17	0.532	0.138	0.036	3	2	Bacteria	Firmicutes	Veillonellales	Veillonellaceae	Megasphaera	Megasphaera cerevisiae	NOBIN	886	hic_042	NOBIN
k127_7267894	20362	0.2763	5.078	11.854	4.175	32.968	1.356	1.582	0.234	18	2	Bacteria	Firmicutes	Clostridiales	Clostridiaceae	Clostridium	Clostridium sp. CAG:567	381	2253	metabat_736	NOBIN
k127_7267905	1368	0.5621	9.31	6.251	6.529	103.202	0.944	3.573	0.059	0	2	Bacteria	Planctomycetes	Planctomycetes-undef	Planctomycetes-undef	Planctomycetes-undef	Planctomycetes bacterium RBG_13_63_9	596	733	metabat_974	NOBIN
k127_7267977	2348	0.5686	0.482	6.401	2.011	33.51	0.202	0.051	0.302	3	2	Bacteria	Bacteroidetes	Bacteroidales	Bacteroidales-undef	Bacteroidales-undef	Bacteroidales bacterium WCE2008	935	NOBIN	metabat_1351	NOBIN
k127_7267988	1306	0.5444	9.351	7.396	1.555	20.115	0.926	0.653	0.0	0	2	Bacteria	Firmicutes	Clostridiales	Clostridiales-undef	Clostridiales-undef	Clostridiales bacterium	NOBIN	1569	hic_083	NOBIN
k127_7268014	2915	0.613	5.557	9.278	0.96	15.908	0.373	5.156	0.979	2	2	Bacteria	Bacteroidetes	Bacteroidales	Bacteroidales-undef	Bacteroidales-undef	Bacteroidales bacterium WCE2008	289	211	metabat_633	NOBIN
k127_7268033	1017	0.6352	0.232	2.892	4.485	1.603	0.135	7.136	0.0	0	1	Bacteria	Firmicutes	Selenomonadales	Selenomonadaceae	Mitsuokella	Mitsuokella multacida	1250	NOBIN	metabat_278	NOBIN
k127_7268066	1194	0.1876	0.862	91.291	2.524	30.507	0.276	2.13	0.0	0	1	no-hit	no-hit	no-hit	no-hit	no-hit	no-hit	NOBIN	1606	hic_199	NOBIN
k127_7268111	1141	0.4496	3.349	7.855	0.943	9.229	3.271	0.636	0.072	0	1	no-hit	no-hit	no-hit	no-hit	no-hit	no-hit	NOBIN	1114	hic_287	NOBIN
k127_7268118	2675	0.1936	1.541	17.898	24.699	35.595	1.089	3.952	0.0	0	1	Eukaryota	Eukaryota-undef	Sporadotrichida	Oxytrichidae	Oxytricha	Oxytricha trifallax	634	NOBIN	metabat_1017	NOBIN
k127_7268176	2112	0.1629	1.505	33.62	0.997	62.0	0.768	1.735	0.036	1	1	no-hit	no-hit	no-hit	no-hit	no-hit	no-hit	1113	699	metabat_126	NOBIN
k127_7268227	1108	0.2401	0.249	7.504	0.116	3.944	0.454	5.203	0.0	1	2	Bacteria	Firmicutes	Clostridiales	Clostridiaceae	Clostridium	Clostridium sp. CAG:433	771	NOBIN	metabat_1169	NOBIN
k127_7268307	8645	0.3285	0.084	8.428	0.034	1.023	0.717	0.015	0.019	5	2	Bacteria	Actinobacteria	Streptomycetales	Streptomycetaceae	Streptomyces	Streptomyces sp. RSD-27	NOBIN	1639	hic_282	NOBIN
k127_7268389	1535	0.544	11.278	10.756	2.212	39.719	2.421	0.189	0.015	0	1	Bacteria	Actinobacteria	Eggerthellales	Eggerthellaceae	Slackia	Slackia heliotrinireducens	NOBIN	1002	hic_046	NOBIN
k127_7268425	1197	0.3876	0.51	11.7	0.148	8.761	0.306	9.563	0.063	0	1	no-hit	no-hit	no-hit	no-hit	no-hit	no-hit	NOBIN	611	hic_114	NOBIN
k127_7268565	1008	0.1835	13.882	328.999	9.273	143.352	2.555	10.399	0.0	0	1	no-hit	no-hit	no-hit	no-hit	no-hit	no-hit	NOBIN	3133	hic_375	NOBIN
k127_7268602	1118	0.2004	1.644	16.581	0.668	13.462	0.608	0.643	0.0	0	1	no-hit	no-hit	no-hit	no-hit	no-hit	no-hit	774	NOBIN	metabat_1172	NOBIN
k127_7268621	6630	0.2003	1.181	12.573	0.772	53.424	0.937	0.375	0.27	4	1	Bacteria	Bacteroidetes	Cytophagales	Amoebophilaceae	Candidatus Amoebophilus	Candidatus Amoebophilus asiaticus	1206	NOBIN	metabat_229	NOBIN
k127_7268715	2667	0.3997	2.181	8.868	0.889	3.522	0.435	5.978	0.0	3	2	Bacteria	Firmicutes	Clostridiales	Ruminococcaceae	Ruminococcus	Ruminococcus flavefaciens	389	NOBIN	metabat_744	NOBIN
k127_7268894	3436	0.4936	59.313	7.58	1.619	17.156	2.069	0.063	0.562	2	2	Bacteria	Firmicutes	Clostridiales	Lachnospiraceae	Pseudobutyrivibrio	Pseudobutyrivibrio sp. ACV-2	1119	854	metabat_132	NOBIN
k127_7268938	9445	0.3023	0.37	6.824	0.065	6.782	0.227	0.167	0.006	9	2	no-hit	no-hit	no-hit	no-hit	no-hit	no-hit	1294	NOBIN	metabat_326	NOBIN
k127_7268996	6767	0.4204	28.3	9.159	1.989	12.523	6.507	0.355	0.007	4	2	Bacteria	Firmicutes	Clostridiales	Lachnospiraceae	Lachnospiraceae-undef	Lachnospiraceae bacterium G41	242	256	metabat_582	NOBIN
k127_7269016	2898	0.3271	1.026	10.657	0.532	22.051	1.219	3.57	0.0	3	2	no-hit	no-hit	no-hit	no-hit	no-hit	no-hit	1137	NOBIN	metabat_152	NOBIN
k127_7269021	2961	0.2401	4.837	44.962	27.129	54.94	1.851	5.097	0.0	3	0	Eukaryota	Arthropoda	Diptera	Chironomidae	Clunio	Clunio marinus	634	NOBIN	metabat_1017	NOBIN
k127_7269083	2779	0.5588	2.278	12.548	0.305	16.65	1.788	0.05	0.058	0	2	Bacteria	Bacteroidetes	Bacteroidales	Prevotellaceae	Paraprevotella	Paraprevotella clara CAG:116	1014	1124	metabat_016	NOBIN
k127_7269167	1156	0.2292	2.109	129.578	2.739	40.541	1.703	7.497	0.035	0	2	no-hit	no-hit	no-hit	no-hit	no-hit	no-hit	NOBIN	1242	hic_014	NOBIN
k127_7269820	2953	0.2868	0.572	5.565	0.895	11.566	0.445	0.094	0.053	2	1	Bacteria	Tenericutes	Mycoplasmatales	Mycoplasmataceae	Mycoplasma	Mycoplasma sp. CAG:877	1408	NOBIN	metabat_453	NOBIN
k127_7269929	1252	0.2508	20.133	298.462	14.08	154.486	1.898	3.48	0.0	0	1	no-hit	no-hit	no-hit	no-hit	no-hit	no-hit	NOBIN	1634	hic_360	NOBIN
k127_7269997	2588	0.1835	4.02	35.245	6.2	31.104	1.573	3.617	0.0	1	1	no-hit	no-hit	no-hit	no-hit	no-hit	no-hit	800	734	metabat_1202	NOBIN
k127_7270008	1023	0.4907	18.877	10.75	5.502	268.824	0.944	5.398	0.0	0	1	no-hit	no-hit	no-hit	no-hit	no-hit	no-hit	NOBIN	1373	hic_097	NOBIN
k127_7270161	3387	0.2914	11.498	8.034	1.957	7.006	1.642	0.826	0.0	4	2	Bacteria	Firmicutes	Clostridiales	Clostridiales-undef	Clostridiales-undef	Clostridiales bacterium	407	NOBIN	metabat_765	NOBIN
k127_7270212	2798	0.466	4.555	10.587	1.54	4.426	0.513	0.702	0.97	2	2	Bacteria	Firmicutes	Clostridiales	Lachnospiraceae	Roseburia	Roseburia sp. CAG:45	571	124	hic_205	NOBIN
k127_7270252	1095	0.4228	0.0	4.073	0.213	0.994	0.303	0.0	0.0	0	1	Bacteria	Firmicutes	Clostridiales	Lachnospiraceae	Butyrivibrio	Butyrivibrio sp. ob235	NOBIN	160	hic_076	NOBIN
k127_7270361	3141	0.2076	2.475	20.886	0.165	11.042	0.335	6.799	0.047	1	0	no-hit	no-hit	no-hit	no-hit	no-hit	no-hit	800	2217	metabat_1202	NOBIN
k127_7270446	2954	0.4052	1.14	8.414	1.023	5.222	0.77	1.794	0.0	4	0	Bacteria	Spirochaetes	Spirochaetales	Spirochaetaceae	Treponema	Treponema saccharophilum	1064	NOBIN	metabat_071	NOBIN
k127_7270502	1639	0.3209	0.073	8.98	1.683	10.58	0.304	6.382	0.054	5	2	no-hit	no-hit	no-hit	no-hit	no-hit	no-hit	88	NOBIN	metabat_1300	NOBIN
k127_7270537	2260	0.381	19.038	18.659	14.069	113.355	0.179	0.0	0.0	1	2	Bacteria	Firmicutes	Clostridiales	Clostridiaceae	Clostridium	Clostridium ventriculi	NOBIN	1762	hic_173	NOBIN
k127_7270590	1500	0.4567	0.052	5.249	0.027	0.8	0.281	0.0	0.109	0	1	no-hit	no-hit	no-hit	no-hit	no-hit	no-hit	NOBIN	3264	hic_582	NOBIN
k127_7270616	1318	0.324	0.785	9.451	0.093	9.811	1.302	0.042	0.03	0	2	no-hit	no-hit	no-hit	no-hit	no-hit	no-hit	NOBIN	2553	hic_247	NOBIN
k127_7270683	2766	0.2401	6.525	42.693	17.466	44.263	0.943	1.973	0.023	0	1	Eukaryota	Eukaryota-undef	Hymenostomatida	Hymenostomatida-undef	Ichthyophthirius	Ichthyophthirius multifiliis	971	1824	metabat_1391	NOBIN
k127_7270786	1633	0.4715	2.824	7.219	2.739	16.572	1.793	1.526	0.049	1	2	Bacteria	Firmicutes	Clostridiales	Eubacteriaceae	Eubacterium	Eubacterium plexicaudatum	NOBIN	2220	hic_135	NOBIN
k127_7270816	3595	0.4687	0.162	8.381	0.078	2.663	0.211	0.022	0.023	4	2	Bacteria	Bacteroidetes	Bacteroidales	Bacteroidaceae	Mediterranea	Mediterranea sp. An20	716	NOBIN	metabat_1108	NOBIN
k127_7270821	2431	0.1456	1.183	7.578	0.108	50.729	0.488	3.43	0.0	2	1	no-hit	no-hit	no-hit	no-hit	no-hit	no-hit	952	NOBIN	metabat_1370	NOBIN
k127_7270843	3283	0.325	0.118	8.957	7.992	20.58	1.096	0.081	0.013	4	1	Bacteria	Firmicutes	Clostridiales	Clostridiaceae	Clostridium	Clostridium sp. CAG:127	606	NOBIN	metabat_986	NOBIN
k127_7270879	3033	0.1655	2.962	64.286	10.074	43.986	0.674	2.159	0.027	2	0	no-hit	no-hit	no-hit	no-hit	no-hit	no-hit	971	NOBIN	metabat_1391	NOBIN
k127_7270899	2761	0.2992	0.309	7.794	0.026	2.783	0.169	0.418	0.155	1	2	Bacteria	Spirochaetes	Spirochaetales	Spirochaetaceae	Treponema	Treponema sp. JC4	955	NOBIN	metabat_1373	NOBIN
k127_7270938	1397	0.5347	10.216	5.724	4.515	40.464	1.691	0.0	0.0	0	1	Bacteria	Firmicutes	Clostridiales	Clostridiaceae	Clostridium	Clostridium sp. CAG:138	NOBIN	1325	hic_104	NOBIN
k127_7271051	4358	0.3456	0.198	10.097	0.124	2.322	0.266	2.023	0.023	4	2	Bacteria	Firmicutes	Clostridiales	Clostridiaceae	Clostridium	Clostridium sp. CAG:62	767	NOBIN	metabat_1164	NOBIN
k127_7271117	1549	0.3144	1.544	5.857	0.503	5.208	0.74	0.0	0.0	0	1	no-hit	no-hit	no-hit	no-hit	no-hit	no-hit	NOBIN	705	hic_380	NOBIN
k127_7271328	2690	0.2472	5.733	52.543	78.395	100.639	3.304	9.08	0.0	1	0	Eukaryota	Eukaryota-undef	Sporadotrichida	Oxytrichidae	Stylonychia	Stylonychia lemnae	634	2822	metabat_1017	NOBIN
k127_7271366	1652	0.1628	0.266	11.548	0.137	8.146	0.154	0.107	0.0	0	1	no-hit	no-hit	no-hit	no-hit	no-hit	no-hit	NOBIN	318	hic_522	NOBIN
k127_7271436	1002	0.1806	4.136	50.501	7.426	29.76	0.523	0.915	0.0	0	1	no-hit	no-hit	no-hit	no-hit	no-hit	no-hit	NOBIN	2113	hic_022	NOBIN
k127_7271440	1145	0.5825	4.874	6.872	8.354	28.763	1.039	1.489	0.0	1	1	Bacteria	Firmicutes	Clostridiales	Clostridiaceae	Butyricicoccus	Butyricicoccus sp. BB10	NOBIN	841	hic_381	NOBIN
k127_7271463	2787	0.2139	1.127	18.393	20.099	29.637	0.788	1.6	0.0	3	1	no-hit	no-hit	no-hit	no-hit	no-hit	no-hit	634	2605	metabat_1017	NOBIN
k127_7271486	2775	0.4209	0.67	4.63	0.953	2.78	0.25	0.538	0.0	1	2	Bacteria	Firmicutes	Clostridiales	Lachnospiraceae	Butyrivibrio	Butyrivibrio proteoclasticus	636	983	hic_032	NOBIN
k127_7271509	1439	0.7352	3.737	9.945	1.243	36.705	0.398	3.887	0.0	0	2	Bacteria	Bacteria-undef	Bacteria-undef	Bacteria-undef	Bacteria-undef	bacterium B17	NOBIN	1891	hic_088	NOBIN
k127_7271622	1438	0.2775	0.054	8.378	0.0	1.233	0.349	0.033	0.079	0	1	no-hit	no-hit	no-hit	no-hit	no-hit	no-hit	NOBIN	1474	hic_202	NOBIN
k127_7271760	3483	0.1912	1.165	26.842	36.659	46.868	0.476	1.902	0.019	1	0	no-hit	no-hit	no-hit	no-hit	no-hit	no-hit	634	3051	metabat_1017	NOBIN
k127_7271819	4469	0.4046	0.064	12.051	1.815	9.496	10.226	0.109	0.041	2	2	Bacteria	Firmicutes	Lactobacillales	Lactobacillaceae	Lactobacillus	Lactobacillus buchneri	679	45	metabat_1066	NOBIN
k127_7271880	2612	0.3036	0.291	9.477	0.061	1.739	0.284	0.067	0.065	1	2	no-hit	no-hit	no-hit	no-hit	no-hit	no-hit	240	NOBIN	metabat_580	NOBIN
k127_7272108	1734	0.1811	9.555	11.557	1.524	126.766	5.268	19.989	0.0	0	1	no-hit	no-hit	no-hit	no-hit	no-hit	no-hit	952	NOBIN	metabat_1370	NOBIN
k127_7272194	2501	0.2411	0.314	5.487	11.902	43.704	0.498	8.902	0.321	3	2	no-hit	no-hit	no-hit	no-hit	no-hit	no-hit	283	NOBIN	metabat_627	NOBIN
k127_7272195	3323	0.1622	1.252	15.252	1.349	12.944	0.428	1.089	0.0	1	1	no-hit	no-hit	no-hit	no-hit	no-hit	no-hit	1207	1077	metabat_230	NOBIN
k127_7272274	1416	0.2076	1.867	30.368	3.857	71.845	1.266	4.924	0.0	0	1	no-hit	no-hit	no-hit	no-hit	no-hit	no-hit	1113	1784	metabat_126	NOBIN
k127_7272493	1154	0.2435	4.885	131.359	5.204	55.408	1.052	6.542	0.0	0	1	no-hit	no-hit	no-hit	no-hit	no-hit	no-hit	NOBIN	2125	hic_179	NOBIN
k127_7272505	1104	0.163	1.279	6.901	0.159	10.425	0.57	0.413	0.0	0	1	no-hit	no-hit	no-hit	no-hit	no-hit	no-hit	NOBIN	1819	hic_232	NOBIN
k127_7272647	3285	0.4222	3.833	11.245	3.931	17.852	0.577	9.117	0.093	2	2	Bacteria	Firmicutes	Clostridiales	Ruminococcaceae	Gemmiger	Gemmiger sp. An194	595	1389	metabat_973	NOBIN
k127_7272771	1056	0.3352	104.653	20.554	167.129	1244.84	5.943	31.81	0.0	0	2	Archaea	Euryarchaeota	Methanobacteriales	Methanobacteriaceae	Methanobrevibacter	Methanobrevibacter ruminantium	NOBIN	435	hic_140	NOBIN
k127_7272820	3602	0.3223	0.833	6.722	0.497	6.649	0.35	0.192	0.019	2	2	Bacteria	Spirochaetes	Spirochaetales	Spirochaetaceae	Treponema	Treponema sp. JC4	887	NOBIN	metabat_1297	NOBIN
k127_7272847	1059	0.3654	0.873	9.75	0.264	3.567	0.542	7.827	0.688	1	1	Bacteria	Proteobacteria	Rhodospirillales	Rhodospirillaceae	Azospirillum	Azospirillum sp. CAG:239	NOBIN	420	hic_179	NOBIN
k127_7272848	1057	0.264	4.73	17.581	1.982	10.997	0.661	2.898	0.04	0	1	no-hit	no-hit	no-hit	no-hit	no-hit	no-hit	653	NOBIN	metabat_1038	NOBIN
k127_7272890	1145	0.5415	9.945	5.138	13.755	189.42	1.549	124.969	5.371	0	1	Bacteria	Firmicutes	Clostridiales	Eubacteriaceae	Eubacterium	[Eubacterium] cellulosolvens	1337	855	metabat_374	NOBIN
k127_7272948	1839	0.5759	18.577	9.14	2.724	70.896	2.991	1.467	0.0	0	2	Bacteria	Lentisphaerae	Lentisphaerae-undef	Lentisphaerae-undef	Lentisphaerae-undef	Lentisphaerae bacterium RIFOXYA12_FULL_48_11	327	NOBIN	metabat_676	NOBIN
k127_7273166	1997	0.3575	0.079	19.568	0.081	0.851	0.205	0.01	0.0	5	2	no-hit	no-hit	no-hit	no-hit	no-hit	no-hit	NOBIN	1076	hic_169	NOBIN
k127_7273358	2250	0.3267	0.455	4.878	0.07	4.663	0.413	3.467	0.018	1	2	Bacteria	Firmicutes	Clostridiales	Lachnospiraceae	Lachnospiraceae-undef	Lachnospiraceae bacterium NE2001	NOBIN	1947	hic_407	NOBIN
k127_7273394	3711	0.3918	1.694	7.271	0.688	5.822	0.261	0.749	0.066	2	2	Bacteria	Spirochaetes	Spirochaetales	Spirochaetaceae	Treponema	Treponema sp. JC4	699	NOBIN	metabat_1088	NOBIN
k127_7273415	4342	0.2621	0.933	25.533	7.451	41.795	1.453	1.079	0.313	6	0	Bacteria	Firmicutes	Clostridiales	Clostridiaceae	Clostridium	Clostridium sp. CAG:571	450	NOBIN	metabat_813	NOBIN
k127_7273463	2113	0.4046	2.677	9.728	1.896	51.381	0.467	7.821	0.079	2	1	Bacteria	Firmicutes	Clostridiales	Clostridiaceae	Clostridium	Clostridium saccharoperbutylacetonicum	474	2231	metabat_839	NOBIN
k127_7273490	1160	0.4905	1.186	4.92	0.646	8.143	1.696	0.063	0.103	0	1	Bacteria	Firmicutes	Clostridiales	Ruminococcaceae	Ruminococcaceae-undef	Ruminococcaceae bacterium YAD3003	NOBIN	1566	hic_503	NOBIN
k127_7273604	1452	0.2128	0.474	9.023	4.293	15.706	0.801	2.086	0.0	2	1	no-hit	no-hit	no-hit	no-hit	no-hit	no-hit	104	NOBIN	metabat_055	NOBIN
k127_7273650	1266	0.2085	0.558	30.008	0.528	18.947	0.561	2.237	0.032	0	1	no-hit	no-hit	no-hit	no-hit	no-hit	no-hit	NOBIN	376	hic_179	NOBIN
k127_7273658	4370	0.4581	0.992	5.656	0.554	35.13	0.998	0.15	0.044	4	2	Bacteria	Candidatus Saccharibacteria	Candidatus Saccharibacteria-undef	Candidatus Saccharibacteria-undef	Candidatus Saccharibacteria-undef	Candidatus Saccharibacteria bacterium RAAC3_TM7_1	NOBIN	1165	hic_081	NOBIN
k127_7273728	1158	0.5043	0.795	7.139	75.449	306.638	0.236	9.099	0.0	0	1	Bacteria	Bacteroidetes	Bacteroidales	Prevotellaceae	Prevotella	Prevotella sp. tf2-5	671	636	metabat_1058	NOBIN
k127_7273816	1326	0.5566	0.182	6.316	2.41	21.276	0.184	1.68	0.742	0	1	Bacteria	Bacteroidetes	Chitinophagales	Chitinophagaceae	Flavihumibacter	Flavihumibacter petaseus	NOBIN	728	hic_007	NOBIN
k127_7273893	1560	0.459	0.513	6.056	0.692	147.014	0.356	0.122	1.136	1	2	Bacteria	Firmicutes	Clostridiales	Lachnospiraceae	Catonella	Catonella morbi	NOBIN	1918	hic_166	NOBIN
k127_7274011	2594	0.2124	1.179	14.687	20.926	24.851	0.667	0.65	0.0	0	1	no-hit	no-hit	no-hit	no-hit	no-hit	no-hit	634	NOBIN	metabat_1017	NOBIN
k127_7274142	5246	0.4098	0.721	6.262	0.378	3.1	0.393	0.093	0.341	5	2	Bacteria	Firmicutes	Clostridiales	Lachnospiraceae	Butyrivibrio	Butyrivibrio sp. YAB3001	591	137	metabat_969	NOBIN
k127_7274158	2567	0.3709	0.097	6.769	4.24	11.397	0.352	0.1	0.0	1	2	Bacteria	Firmicutes	Clostridiales	Clostridiaceae	Clostridium	Clostridium sp. CAG:127	606	NOBIN	metabat_986	NOBIN
k127_7274183	23751	0.2542	1.702	8.457	0.072	11.88	1.595	0.049	0.033	20	0	Bacteria	Proteobacteria	Proteobacteria-undef	Proteobacteria-undef	Proteobacteria-undef	Alphaproteobacteria bacterium 41-28	240	NOBIN	metabat_580	NOBIN
k127_7274222	2783	0.2077	0.448	15.037	0.436	11.676	0.288	0.721	0.015	4	1	no-hit	no-hit	no-hit	no-hit	no-hit	no-hit	774	2978	metabat_1172	NOBIN
k127_7274244	2934	0.3712	0.133	6.814	0.025	4.787	0.181	0.0	0.013	3	2	Bacteria	Firmicutes	Clostridiales	Clostridiaceae	Sarcina	Sarcina sp. DSM 11001	NOBIN	398	hic_235	NOBIN
k127_7274443	1336	0.4963	16.132	5.568	1.22	3.276	0.448	0.0	0.058	6	1	no-hit	no-hit	no-hit	no-hit	no-hit	no-hit	1393	30	hic_070	NOBIN
k127_7274744	5049	0.4419	1.859	17.4	1.162	11.605	1.534	1.654	0.184	2	1	Bacteria	Firmicutes	Clostridiales	Lachnospiraceae	Lachnospiraceae-undef	Lachnospiraceae bacterium XBD2001	897	83	metabat_1308	NOBIN
k127_7274832	1150	0.2104	2.178	32.826	3.034	82.993	1.49	4.172	0.035	1	0	no-hit	no-hit	no-hit	no-hit	no-hit	no-hit	NOBIN	1316	hic_257	NOBIN
k127_7274970	1537	0.4236	57.149	8.165	1.322	26.969	0.754	1.023	0.0	2	1	Bacteria	Bacteroidetes	Bacteroidales	Prevotellaceae	Prevotella	Prevotella sp. tf2-5	1108	1674	metabat_120	NOBIN
k127_7275028	1351	0.5374	2.483	8.258	0.993	18.524	0.395	0.144	0.024	1	2	Bacteria	Firmicutes	Erysipelotrichales	Erysipelotrichaceae	Coprobacillus	Coprobacillus sp. CAG:826	NOBIN	736	hic_110	NOBIN
k127_7275031	1251	0.295	0.258	10.76	8.743	117.844	0.773	7.681	0.0	0	1	Bacteria	Firmicutes	Clostridiales	Clostridiaceae	Clostridium	Clostridium sp. CAG:465	1149	NOBIN	metabat_165	NOBIN
k127_7275032	9882	0.4347	0.235	10.213	0.512	16.238	0.958	0.466	0.027	9	2	Bacteria	Firmicutes	Clostridiales	Ruminococcaceae	Anaerotruncus	Anaerotruncus sp. CAG:390	1112	629	metabat_125	NOBIN
k127_7275084	4212	0.3965	0.062	6.974	0.258	144.271	0.209	0.034	0.009	8	2	Bacteria	Firmicutes	Clostridiales	Ruminococcaceae	Anaerotruncus	Anaerotruncus colihominis	832	NOBIN	metabat_1237	NOBIN
k127_7275127	3377	0.2647	2.086	18.66	1.092	13.393	1.148	1.641	0.023	3	1	Bacteria	Firmicutes	Clostridiales	Clostridiaceae	Clostridium	Clostridium sp. CAG:914	756	NOBIN	metabat_1152	NOBIN
k127_7275130	1385	0.6693	4.32	7.204	2.164	53.856	1.87	0.236	0.029	0	2	Bacteria	Proteobacteria	Proteobacteria-undef	Proteobacteria-undef	Proteobacteria-undef	Deltaproteobacteria bacterium RIFCSPLOWO2_02_FULL_55_12	NOBIN	406	hic_514	NOBIN
k127_7275172	5395	0.418	0.051	8.265	0.128	3.701	0.298	0.022	0.102	5	2	Bacteria	Firmicutes	Clostridiales	Eubacteriaceae	Eubacterium	Eubacterium sp. CAG:603	662	1265	metabat_1048	NOBIN
k127_7275195	5438	0.2106	1.342	15.852	0.298	7.316	0.782	3.241	0.015	1	0	no-hit	no-hit	no-hit	no-hit	no-hit	no-hit	800	NOBIN	metabat_1202	NOBIN
k127_7275260	1272	0.2665	0.181	7.774	0.307	35.305	0.387	0.039	0.0	1	2	Bacteria	Tenericutes	Mycoplasmatales	Mycoplasmataceae	Mycoplasma	Mycoplasma sp. CAG:877	59	NOBIN	metabat_978	NOBIN
k127_7275296	4186	0.3292	0.33	18.76	0.01	2.826	0.507	0.0	0.029	3	2	no-hit	no-hit	no-hit	no-hit	no-hit	no-hit	1323	2037	hic_167	NOBIN
k127_7275330	9197	0.2952	0.092	10.204	0.044	2.224	0.232	1.887	0.016	14	1	Bacteria	Firmicutes	Clostridiales	Lachnospiraceae	Blautia	Blautia sp. An249	590	NOBIN	metabat_968	NOBIN
k127_7275375	2567	0.3935	2.166	6.427	0.462	4.089	0.349	0.044	0.048	2	1	Bacteria	Firmicutes	Clostridiales	Lachnospiraceae	Butyrivibrio	Butyrivibrio proteoclasticus	372	2113	metabat_726	NOBIN
k127_7275461	3069	0.1916	3.531	9.315	0.789	62.486	1.386	9.243	0.013	1	2	Eukaryota	Eukaryota-undef	Perkinsida	Perkinsidae	Perkinsus	Perkinsus marinus	952	NOBIN	metabat_1370	NOBIN
k127_7275507	4685	0.3686	0.173	6.381	0.094	2.153	0.23	0.06	0.0	3	2	Bacteria	Firmicutes	Firmicutes-undef	Firmicutes-undef	Firmicutes-undef	Bacilli bacterium VT-13-104	1352	NOBIN	metabat_391	NOBIN
k127_7275511	4584	0.2681	0.043	7.927	0.142	3.354	4.457	0.01	0.043	5	1	Bacteria	Firmicutes	Clostridiales	Lachnospiraceae	Butyrivibrio	Butyrivibrio hungatei	1154	NOBIN	metabat_171	NOBIN
k127_7275529	1836	0.3769	0.29	8.916	0.229	3.066	0.311	0.092	0.065	2	1	Bacteria	Firmicutes	Clostridiales	Lachnospiraceae	Lachnospiraceae-undef	Lachnospiraceae bacterium NE2001	NOBIN	2631	hic_153	NOBIN
k127_7275533	1904	0.1996	7.338	62.923	12.998	43.934	1.163	5.619	0.0	2	0	no-hit	no-hit	no-hit	no-hit	no-hit	no-hit	NOBIN	1564	hic_240	NOBIN
k127_7275565	1312	0.2027	2.32	4.616	0.617	8.12	0.376	0.193	0.096	1	1	Bacteria	Firmicutes	Clostridiales	Clostridiaceae	Clostridium	Clostridium sp. CAG:452	619	NOBIN	metabat_1000	NOBIN
k127_7275665	1452	0.4807	0.111	3.998	0.0	3.105	0.096	1.118	0.0	0	2	Bacteria	Fibrobacteres	Fibrobacterales	Fibrobacteraceae	Fibrobacter	Fibrobacter sp. UWCM	1423	NOBIN	metabat_470	NOBIN
k127_7275752	3316	0.6134	29.742	7.438	3.65	92.693	2.369	2.02	0.044	2	2	Bacteria	Bacteroidetes	Bacteroidales	Bacteroidaceae	Bacteroides	Bacteroides sp. CAG:633	116	NOBIN	metabat_188	NOBIN
k127_7275784	4988	0.4505	6.33	14.838	1.411	41.79	2.9	1.033	0.024	6	2	Bacteria	Proteobacteria	Rhodospirillales	Rhodospirillaceae	Thalassospira	Thalassospira alkalitolerans	1091	150	metabat_101	NOBIN
k127_7275816	5991	0.235	2.74	22.379	4.367	86.917	2.691	5.14	0.013	0	2	Eukaryota	Eukaryota-undef	Heterotrichida	Stentoridae	Stentor	Stentor coeruleus	1312	1249	metabat_347	NOBIN
k127_7275863	1130	0.4009	0.341	3.443	2.481	13.942	0.703	1.865	0.961	1	2	no-hit	no-hit	no-hit	no-hit	no-hit	no-hit	619	NOBIN	metabat_1000	NOBIN
k127_7275912	1233	0.3577	2.921	8.002	1.652	12.273	0.367	3.891	0.0	1	0	Bacteria	Firmicutes	Clostridiales	Lachnospiraceae	Butyrivibrio	Butyrivibrio proteoclasticus	NOBIN	1890	hic_292	NOBIN
k127_7276049	1587	0.4115	31.64	12.859	9.026	145.016	13.767	35.35	0.0	1	2	Bacteria	Firmicutes	Clostridiales	Lachnospiraceae	Lachnospiraceae-undef	Lachnospiraceae bacterium NE2001	NOBIN	1889	hic_030	NOBIN
k127_7276229	3008	0.2806	0.073	7.015	0.125	3.44	0.441	2.4	0.031	2	1	Bacteria	Firmicutes	Clostridiales	Eubacteriaceae	Eubacteriaceae-undef	Eubacteriaceae bacterium CHKCI005	NOBIN	1139	hic_553	NOBIN
k127_7276299	2235	0.2072	0.769	12.195	0.316	29.978	1.426	12.549	0.02	2	1	Bacteria	Firmicutes	Clostridiales	Clostridiaceae	Clostridium	Clostridium sp. CAG:433	1258	1987	metabat_286	NOBIN
k127_7276314	1033	0.4521	0.157	5.646	0.171	10.095	0.146	8.885	0.0	0	2	no-hit	no-hit	no-hit	no-hit	no-hit	no-hit	NOBIN	883	hic_171	NOBIN
k127_7276377	2913	0.2472	4.85	62.474	30.931	65.962	2.99	3.267	0.043	1	1	Eukaryota	Eukaryota-undef	Heterotrichida	Stentoridae	Stentor	Stentor coeruleus	634	388	metabat_1017	NOBIN
k127_7276399	2203	0.1516	0.201	25.87	0.404	5.206	0.357	1.556	0.036	1	2	no-hit	no-hit	no-hit	no-hit	no-hit	no-hit	1113	363	metabat_126	NOBIN
k127_7276533	2474	0.1843	0.025	6.883	0.218	13.272	0.226	2.259	0.0	2	0	no-hit	no-hit	no-hit	no-hit	no-hit	no-hit	565	NOBIN	metabat_940	NOBIN
k127_7276610	1369	0.4989	1.831	6.009	8.34	82.821	0.619	0.721	0.066	0	1	Bacteria	Firmicutes	Clostridiales	Ruminococcaceae	Ruminococcaceae-undef	Ruminococcaceae bacterium P7	NOBIN	2760	hic_173	NOBIN
k127_7276653	2899	0.4181	0.333	8.802	3.036	8.908	0.772	0.054	0.0	3	2	Bacteria	Firmicutes	Clostridiales	Lachnospiraceae	Lachnospiraceae-undef	Lachnospiraceae bacterium XBD2001	NOBIN	2610	hic_445	NOBIN
k127_7276931	1791	0.3931	0.021	5.517	0.087	1.283	0.307	0.0	0.0	2	1	Bacteria	Proteobacteria	Proteobacteria-undef	Proteobacteria-undef	Proteobacteria-undef	Proteobacteria bacterium CAG:495	1393	672	hic_026	NOBIN
k127_7276937	1096	0.2682	0.075	4.943	0.038	1.166	0.174	0.0	0.0	0	1	no-hit	no-hit	no-hit	no-hit	no-hit	no-hit	651	NOBIN	metabat_1036	NOBIN
k127_7277000	3653	0.4572	0.533	7.217	0.204	4.31	0.27	0.078	0.079	3	2	Bacteria	Firmicutes	Clostridiales	Eubacteriaceae	Eubacterium	Eubacterium sp. CAG:603	479	820	metabat_844	NOBIN
