## Supplementary material for "Assignment of virus and antimicrobial resistance genes to microbial hosts in a complex microbial community by combined long-read assembly and proximity ligation": supplementary_table_4_short_read_unique.tab (part 23 of 27)

k127_83	3279	0.2144	2.115	19.131	0.152	2.438	0.357	1.878	0.0	0	1	no-hit	no-hit	no-hit	no-hit	no-hit	no-hit	800	NOBIN	metabat_1202	NOBIN
k127_7277076	5938	0.4411	0.445	12.172	0.212	1.89	0.209	0.814	0.0	5	1	Bacteria	Spirochaetes	Spirochaetales	Spirochaetaceae	Treponema	Treponema saccharophilum	133	2499	metabat_377	NOBIN
k127_7277136	1383	0.5452	0.683	6.029	0.513	7.475	0.184	23.725	13.464	0	1	Bacteria	Firmicutes	Clostridiales	Ruminococcaceae	Ruminococcus	Ruminococcus albus	266	NOBIN	metabat_608	NOBIN
k127_7277199	2289	0.1651	5.754	15.794	1.403	120.962	2.252	20.102	0.041	1	0	no-hit	no-hit	no-hit	no-hit	no-hit	no-hit	NOBIN	1518	hic_383	NOBIN
k127_7277229	1798	0.4705	2.536	5.316	11.449	8.488	1.814	7.696	0.024	1	1	Bacteria	Firmicutes	Clostridiales	Ruminococcaceae	Ruminococcus	Ruminococcus flavefaciens	NOBIN	835	hic_353	NOBIN
k127_7277466	4033	0.3099	0.08	8.552	0.398	8.314	0.285	0.068	0.02	6	2	no-hit	no-hit	no-hit	no-hit	no-hit	no-hit	651	NOBIN	metabat_1036	NOBIN
k127_7277549	1878	0.3765	0.04	5.652	0.02	1.248	0.474	0.0	0.112	0	2	no-hit	no-hit	no-hit	no-hit	no-hit	no-hit	347	NOBIN	metabat_698	NOBIN
k127_7277675	2260	0.3332	0.116	4.059	0.035	2.48	0.244	0.049	0.053	1	2	Bacteria	Bacteroidetes	Bacteroidales	Prevotellaceae	Prevotella	Prevotella sp. CAG:1092	NOBIN	2820	hic_250	NOBIN
k127_7277681	4000	0.3432	0.127	7.938	1.152	9.245	0.231	0.009	0.0	2	2	no-hit	no-hit	no-hit	no-hit	no-hit	no-hit	1158	NOBIN	metabat_175	NOBIN
k127_7277757	1662	0.3478	8.455	5.489	0.219	3.351	1.477	0.0	0.0	1	2	no-hit	no-hit	no-hit	no-hit	no-hit	no-hit	1228	NOBIN	metabat_253	NOBIN
k127_7277916	1070	0.4252	0.377	7.287	23.279	173.338	2.796	19.746	1.279	0	2	Bacteria	Bacteroidetes	Bacteroidales	Prevotellaceae	Prevotellaceae-undef	Prevotellaceae bacterium HUN156	NOBIN	1191	hic_280	NOBIN
k127_7277923	4169	0.1254	0.144	24.605	0.104	5.29	0.35	0.344	0.0	2	0	Eukaryota	Eukaryota-undef	Hymenostomatida	Tetrahymenidae	Tetrahymena	Tetrahymena thermophila	1113	301	metabat_126	NOBIN
k127_7277977	1540	0.4039	1.319	13.633	0.777	6.386	1.361	0.749	0.031	0	1	Bacteria	Fibrobacteres	Fibrobacterales	Fibrobacteraceae	Fibrobacter	Fibrobacter sp. UWOS	NOBIN	2521	hic_323	NOBIN
k127_7277978	3337	0.151	1.083	33.373	1.465	70.933	0.615	2.474	0.121	1	0	no-hit	no-hit	no-hit	no-hit	no-hit	no-hit	1312	1178	metabat_347	NOBIN
k127_7278001	4104	0.3618	0.223	6.187	0.299	5.266	0.207	0.439	0.055	5	2	Bacteria	Firmicutes	Clostridiales	Eubacteriaceae	Eubacterium	Eubacterium ruminantium	1137	1902	metabat_152	NOBIN
k127_7278039	1737	0.4778	3.704	7.987	1.657	22.166	0.668	1.692	6.488	2	0	Bacteria	Bacteroidetes	Bacteroidales	Bacteroidaceae	Bacteroides	Bacteroides pyogenes	NOBIN	1809	hic_263	NOBIN
k127_7278129	1167	0.4927	0.0	7.205	0.119	4.634	0.668	1.719	0.0	2	1	no-hit	no-hit	no-hit	no-hit	no-hit	no-hit	596	NOBIN	metabat_974	NOBIN
k127_7278260	1773	0.2482	9.699	49.861	15.708	56.154	1.914	7.492	0.021	0	1	Eukaryota	Eukaryota-undef	Sporadotrichida	Oxytrichidae	Stylonychia	Stylonychia lemnae	NOBIN	388	hic_217	NOBIN
k127_7278299	1210	0.1884	1.074	42.879	25.31	37.092	0.693	1.462	0.0	1	0	no-hit	no-hit	no-hit	no-hit	no-hit	no-hit	634	NOBIN	metabat_1017	NOBIN
k127_7278300	1643	0.2605	0.047	5.128	0.024	1.485	0.285	0.0	0.048	0	1	no-hit	no-hit	no-hit	no-hit	no-hit	no-hit	1228	NOBIN	metabat_253	NOBIN
k127_7278316	5825	0.3174	0.099	6.393	0.029	0.867	0.242	0.687	0.092	4	2	Bacteria	Proteobacteria	Vibrionales	Vibrionaceae	Vibrio	Vibrio nereis	1244	2522	metabat_271	NOBIN
k127_7278333	2527	0.3629	0.648	7.188	0.243	2.168	0.507	0.042	0.0	1	2	Bacteria	Firmicutes	Clostridiales	Lachnospiraceae	Lachnoclostridium	Lachnoclostridium sp. An196	372	1335	metabat_726	NOBIN
k127_7278377	1382	0.4942	0.707	7.216	0.0	4.309	0.789	0.04	0.0	0	2	Bacteria	Bacteroidetes	Bacteroidales	Paludibacteraceae	Paludibacter	Paludibacter sp. 47-17	59	NOBIN	metabat_978	NOBIN
k127_7278460	3339	0.528	2.143	10.742	5.338	54.395	1.204	0.487	1.061	2	2	Bacteria	Spirochaetes	Spirochaetales	Spirochaetaceae	Treponema	Treponema sp. JC4	1415	NOBIN	metabat_461	NOBIN
k127_7278501	2107	0.206	1.115	38.384	1.517	25.384	0.685	0.837	0.019	1	0	no-hit	no-hit	no-hit	no-hit	no-hit	no-hit	NOBIN	435	hic_391	NOBIN
k127_7278520	2527	0.1899	0.769	15.488	1.305	42.082	0.306	2.104	0.02	1	0	Bacteria	Firmicutes	Clostridiales	Ruminococcaceae	Gemmiger	Gemmiger sp. An194	1312	NOBIN	metabat_347	NOBIN
k127_7278618	2015	0.5136	1.363	8.031	20.903	118.137	1.647	0.394	0.022	0	2	Bacteria	Firmicutes	Clostridiales	Ruminococcaceae	Ruminococcaceae-undef	Ruminococcaceae bacterium P7	NOBIN	2426	hic_457	NOBIN
k127_7278830	1286	0.535	3.76	5.67	1.065	19.276	0.581	8.018	0.049	0	1	Bacteria	Firmicutes	Clostridiales	Lachnospiraceae	Lachnospiraceae-undef	Lachnospiraceae bacterium RM5	1211	567	metabat_235	NOBIN
k127_7278943	8761	0.2118	1.378	26.0	29.331	42.64	0.821	2.486	0.031	1	2	Eukaryota	Eukaryota-undef	Heterotrichida	Stentoridae	Stentor	Stentor coeruleus	634	NOBIN	metabat_1017	NOBIN
k127_7278947	1292	0.6238	5.666	6.601	0.622	32.97	0.482	0.861	0.074	0	1	Bacteria	Firmicutes	Clostridiales	Ruminococcaceae	Ruminococcus	Ruminococcus sp. CAG:60	NOBIN	362	hic_084	NOBIN
k127_7278948	1366	0.4202	0.236	5.469	0.958	16.639	1.985	1.163	0.102	1	2	no-hit	no-hit	no-hit	no-hit	no-hit	no-hit	NOBIN	2622	hic_299	NOBIN
k127_7278963	4030	0.4467	0.535	8.127	1.125	7.826	0.285	0.193	0.043	2	2	Bacteria	Firmicutes	Clostridiales	Eubacteriaceae	Eubacterium	Eubacterium sp. CAG:603	662	1630	metabat_1048	NOBIN
k127_7279038	15489	0.4184	1.549	9.503	0.253	3.872	0.51	2.707	0.02	17	2	Bacteria	Firmicutes	Clostridiales	Ruminococcaceae	Ruminococcus	Ruminococcus sp. CAG:57	1241	2717	metabat_268	NOBIN
k127_7279067	5355	0.5031	1.447	14.016	0.317	4.734	0.412	17.169	0.0	3	2	Bacteria	Bacteria-undef	Bacteria-undef	Bacteria-undef	Bacteria-undef	bacterium F083	1057	2644	metabat_063	NOBIN
k127_7279112	1024	0.2998	0.078	3.843	0.213	4.715	0.38	0.121	0.037	0	1	Bacteria	Fusobacteria	Fusobacteriales	Fusobacteriaceae	Fusobacterium	Fusobacterium sp. CAG:815	1423	NOBIN	metabat_470	NOBIN
k127_7279154	2228	0.1961	1.565	24.925	0.581	6.687	0.639	3.901	0.0	0	1	no-hit	no-hit	no-hit	no-hit	no-hit	no-hit	NOBIN	3248	hic_376	NOBIN
k127_7279230	1039	0.5111	0.421	8.478	0.038	1.01	0.353	0.0	0.0	1	1	Bacteria	Firmicutes	Clostridiales	Lachnospiraceae	Lachnospiraceae-undef	Lachnospiraceae bacterium NK3A20	NOBIN	1161	hic_517	NOBIN
k127_7279299	4945	0.256	12.437	7.723	0.372	25.535	2.812	4.785	0.034	5	2	Bacteria	Firmicutes	Clostridiales	Clostridiaceae	Clostridium	Clostridium sp. CAG:510	1336	1093	metabat_373	NOBIN
k127_7279308	1437	0.2603	0.853	20.374	2.264	50.577	0.894	8.007	0.0	0	1	no-hit	no-hit	no-hit	no-hit	no-hit	no-hit	NOBIN	1086	hic_281	NOBIN
k127_7279311	2179	0.5172	1.597	8.451	5.225	14.475	0.43	0.899	0.0	2	2	Bacteria	Firmicutes	Clostridiales	Ruminococcaceae	Ruminococcus	Ruminococcus obeum CAG:39	NOBIN	841	hic_418	NOBIN
k127_7279416	2945	0.4509	0.099	8.673	0.026	1.156	0.279	0.0	0.014	1	2	Bacteria	Firmicutes	Clostridiales	Ruminococcaceae	Ruminiclostridium	[Clostridium] methylpentosum	1325	2551	metabat_361	NOBIN
k127_7279551	4035	0.4084	0.321	8.351	0.602	4.752	0.259	0.822	0.009	2	2	Bacteria	Firmicutes	Clostridiales	Ruminococcaceae	Ruminococcus	Ruminococcus flavefaciens	1271	NOBIN	metabat_301	NOBIN
k127_7279628	2888	0.5429	61.473	9.112	13.516	21.444	0.266	1.398	0.013	2	2	Bacteria	Bacteroidetes	Bacteroidales	Barnesiellaceae	Barnesiella	Barnesiella sp. An55	55	661	metabat_934	NOBIN
k127_7279688	8030	0.4199	1.262	13.254	0.7	17.442	1.648	0.694	0.196	5	2	Bacteria	Firmicutes	Clostridiales	Lachnospiraceae	Lachnospiraceae-undef	Lachnospiraceae bacterium	593	26	metabat_971	NOBIN
k127_7279804	2094	0.2765	1.307	8.401	3.749	34.117	2.503	20.626	0.019	1	2	Bacteria	Firmicutes	Clostridiales	Clostridiaceae	Clostridium	Clostridium sp. CAG:594	565	NOBIN	metabat_940	NOBIN
k127_7279814	4399	0.3321	4.667	13.006	0.377	4.979	0.925	0.086	0.036	2	1	Bacteria	Firmicutes	Clostridiales	Clostridiaceae	Clostridium	Clostridium sp. CAG:354	164	488	hic_456	NOBIN
k127_7279851	2517	0.5022	0.35	8.197	0.388	7.464	1.019	5.222	0.034	2	1	Bacteria	Firmicutes	Clostridiales	Ruminococcaceae	Ruminococcus	Ruminococcus sp. 37_24	835	1457	metabat_1240	NOBIN
k127_7279934	3392	0.4746	28.944	14.356	7.657	44.487	1.415	0.018	0.018	0	2	Bacteria	Bacteroidetes	Bacteroidales	Barnesiellaceae	Barnesiella	Barnesiella sp. An55	877	1721	metabat_1286	NOBIN
k127_7279937	2137	0.2288	0.103	7.396	0.065	3.894	0.367	0.0	0.0	2	2	no-hit	no-hit	no-hit	no-hit	no-hit	no-hit	1395	NOBIN	metabat_438	NOBIN
k127_7279983	1373	0.1981	0.082	7.91	0.17	6.346	0.436	0.696	0.028	1	0	no-hit	no-hit	no-hit	no-hit	no-hit	no-hit	1113	275	metabat_126	NOBIN
k127_7280069	6140	0.3935	0.137	7.986	0.04	0.684	0.196	0.0	0.045	2	2	Bacteria	Firmicutes	Clostridiales	Lachnospiraceae	Pseudobutyrivibrio	Pseudobutyrivibrio ruminis	420	1222	metabat_780	NOBIN
k127_7280150	3449	0.2554	2.612	6.739	0.963	26.013	3.837	0.131	0.0	1	1	Bacteria	Tenericutes	Tenericutes-undef	Tenericutes-undef	Candidatus Izimaplasma	Candidatus Izimaplasma sp. ZiA1	526	NOBIN	metabat_897	NOBIN
k127_7280226	4613	0.4134	0.343	7.147	0.769	2.35	0.417	0.404	0.017	5	2	Bacteria	Firmicutes	Clostridiales	Ruminococcaceae	Ruminococcus	Ruminococcus sp. CAG:579	1271	1209	metabat_301	NOBIN
k127_7280241	1213	0.4204	7.334	28.611	5.101	5.184	0.386	29.162	0.0	0	2	Bacteria	Firmicutes	Clostridiales	Ruminococcaceae	Ruminococcus	Ruminococcus albus	656	478	metabat_1041	NOBIN
k127_7280249	2574	0.2141	6.62	9.872	1.193	79.627	5.404	12.822	0.018	1	2	Bacteria	Firmicutes	Clostridiales	Clostridiaceae	Clostridium	Clostridium sp. Maddingley MBC34-26	952	NOBIN	metabat_1370	NOBIN
k127_7280276	3490	0.2725	4.385	14.766	0.066	1.168	0.236	0.022	0.011	1	0	no-hit	no-hit	no-hit	no-hit	no-hit	no-hit	853	NOBIN	metabat_1260	NOBIN
k127_7280576	2184	0.2363	2.13	27.528	38.747	41.607	1.581	2.556	0.0	0	1	Eukaryota	Eukaryota-undef	Peniculida	Parameciidae	Paramecium	Paramecium tetraurelia	634	NOBIN	metabat_1017	NOBIN
k127_7280580	4465	0.2074	0.795	39.268	1.269	10.959	0.299	2.087	0.018	0	1	no-hit	no-hit	no-hit	no-hit	no-hit	no-hit	NOBIN	2870	hic_041	NOBIN
k127_7280687	8444	0.3768	0.296	7.966	0.735	8.466	0.264	0.035	0.029	6	2	Bacteria	Firmicutes	Clostridiales	Lachnospiraceae	Blautia	Blautia hydrogenotrophica CAG:147	160	1444	metabat_491	NOBIN
k127_7280737	5979	0.4064	0.721	7.345	0.25	4.069	0.238	7.047	0.659	5	2	Bacteria	Firmicutes	Clostridiales	Lachnospiraceae	Lachnospiraceae-undef	Lachnospiraceae bacterium NE2001	789	1864	metabat_1188	NOBIN
k127_7280738	1265	0.4664	11.095	12.887	0.933	77.563	5.104	13.602	0.0	0	2	Bacteria	Bacteroidetes	Bacteroidales	Bacteroidaceae	Bacteroides	Bacteroides sp. CAG:530	NOBIN	3736	hic_292	NOBIN
k127_7280787	2621	0.2034	3.317	35.7	4.108	99.282	1.667	7.057	0.036	1	0	no-hit	no-hit	no-hit	no-hit	no-hit	no-hit	1312	2042	hic_235	NOBIN
k127_7280959	1169	0.4585	2.477	9.738	3.014	27.081	1.984	1.397	0.068	0	1	Bacteria	Firmicutes	Clostridiales	Lachnospiraceae	Butyrivibrio	Butyrivibrio sp. ob235	NOBIN	1136	hic_030	NOBIN
k127_7281022	3475	0.4092	2.327	7.855	0.496	2.019	0.566	31.902	0.0	3	1	Bacteria	Spirochaetes	Spirochaetales	Spirochaetaceae	Treponema	Treponema brennaborense	474	2272	metabat_839	NOBIN
k127_7281249	1406	0.5178	11.605	10.762	2.704	266.509	0.418	3.174	0.0	1	1	Bacteria	Firmicutes	Clostridiales	Lachnospiraceae	Lachnospiraceae-undef	Lachnospiraceae bacterium NE2001	NOBIN	1745	hic_097	NOBIN
k127_7281276	1055	0.1668	6.498	225.281	2.817	86.42	0.524	0.044	0.563	0	1	no-hit	no-hit	no-hit	no-hit	no-hit	no-hit	347	1081	metabat_698	NOBIN
k127_7281372	1093	0.3138	0.081	12.18	2.739	20.858	1.522	16.208	0.196	2	1	Bacteria	Fusobacteria	Fusobacteriales	Fusobacteriaceae	Fusobacterium	Fusobacterium sp. CAG:815	NOBIN	2115	hic_334	NOBIN
k127_7281423	2840	0.4437	11.435	7.532	7.993	38.174	6.709	0.212	0.0	0	2	Bacteria	Firmicutes	Firmicutes-undef	Firmicutes-undef	Firmicutes-undef	Firmicutes bacterium CAG:65	544	2203	metabat_917	NOBIN
k127_7281477	3463	0.3306	0.033	6.371	0.071	1.232	0.121	0.0	0.115	3	2	Bacteria	Firmicutes	Clostridiales	Ruminococcaceae	Ruminococcaceae-undef	Ruminococcaceae bacterium D16	1244	682	metabat_271	NOBIN
k127_7281503	1549	0.5197	6.325	31.317	6.654	26.423	0.434	5.666	0.322	1	1	Bacteria	Bacteroidetes	Bacteroidales	Prevotellaceae	Prevotella	Prevotella sp. CAG:1031	762	3237	metabat_1159	NOBIN
k127_7281575	2235	0.1548	7.074	347.008	3.846	114.85	1.313	2.067	0.019	2	0	no-hit	no-hit	no-hit	no-hit	no-hit	no-hit	NOBIN	1634	hic_350	NOBIN
k127_7281634	1262	0.4485	0.517	9.958	1.95	7.137	7.374	1.622	0.204	0	1	Bacteria	Firmicutes	Lactobacillales	Lactobacillaceae	Lactobacillus	Lactobacillus buchneri	896	600	metabat_1307	NOBIN
k127_7281787	1011	0.4837	0.058	5.061	0.044	1.422	0.349	0.0	0.039	0	2	no-hit	no-hit	no-hit	no-hit	no-hit	no-hit	NOBIN	673	hic_061	NOBIN
k127_7281880	2822	0.4376	1.405	7.556	0.114	6.86	0.609	0.291	0.03	2	2	Bacteria	Spirochaetes	Spirochaetales	Spirochaetaceae	Treponema	Treponema berlinense	1267	NOBIN	metabat_296	NOBIN
k127_7282161	3536	0.4859	9.101	5.342	1.014	9.532	0.767	2.67	0.006	1	1	Bacteria	Firmicutes	Lactobacillales	Lactobacillaceae	Lactobacillus	Lactobacillus pasteurii	NOBIN	1203	hic_230	NOBIN
k127_7282197	4246	0.2327	7.413	48.053	5.947	40.734	1.976	8.479	0.009	1	1	Eukaryota	Eukaryota-undef	Heterotrichida	Stentoridae	Stentor	Stentor coeruleus	800	2690	metabat_1202	NOBIN
k127_7282234	2520	0.2861	16.398	5.783	1.305	7.198	1.177	0.737	0.052	0	2	Bacteria	Tenericutes	Tenericutes-undef	Tenericutes-undef	Tenericutes-undef	Tenericutes bacterium 4572_104	407	NOBIN	metabat_765	NOBIN
k127_7282235	3170	0.505	1.679	9.134	3.673	16.996	4.111	2.151	0.024	0	2	Bacteria	Bacteroidetes	Bacteroidales	Prevotellaceae	Prevotella	Prevotella sp. BP1-145	NOBIN	723	hic_231	NOBIN
k127_7282274	3697	0.2654	0.64	10.388	134.648	922.075	0.773	39.678	32.939	1	2	Bacteria	Firmicutes	Clostridiales	Clostridiaceae	Clostridium	Clostridium sp. CAG:921	210	1106	metabat_547	NOBIN
k127_7282336	3098	0.2218	1.013	6.468	0.872	9.565	0.916	1.394	0.024	0	2	Bacteria	Firmicutes	Clostridiales	Peptococcaceae	Desulfosporosinus	Desulfosporosinus sp. OT	659	1916	hic_319	NOBIN
k127_7282511	2508	0.2341	3.188	5.956	1.628	32.996	0.944	0.151	0.0	3	1	Bacteria	Firmicutes	Clostridiales	Clostridiaceae	Clostridium	Clostridium sp. CAG:356	1408	NOBIN	metabat_453	NOBIN
k127_7282528	3121	0.5226	5.26	9.41	17.597	153.978	2.388	1.036	0.013	4	1	Bacteria	Firmicutes	Clostridiales	Lachnospiraceae	Lachnospiraceae-undef	Lachnospiraceae bacterium CAG:364	1038	72	metabat_042	NOBIN
k127_7282710	1838	0.1785	1.88	5.539	0.221	9.84	0.536	1.403	0.072	0	1	no-hit	no-hit	no-hit	no-hit	no-hit	no-hit	23	NOBIN	metabat_579	NOBIN
k127_7282721	1058	0.1777	0.375	7.607	0.088	4.349	0.203	1.218	0.0	0	2	no-hit	no-hit	no-hit	no-hit	no-hit	no-hit	1228	NOBIN	metabat_253	NOBIN
k127_7282852	1205	0.468	10.095	10.081	22.499	228.271	3.336	48.754	2.585	0	2	Bacteria	Firmicutes	Clostridiales	Lachnospiraceae	Lachnospiraceae-undef	Lachnospiraceae bacterium JC7	NOBIN	852	hic_230	NOBIN
k127_7282901	1623	0.5755	0.998	13.686	1.919	6.221	0.445	7.08	0.027	1	2	no-hit	no-hit	no-hit	no-hit	no-hit	no-hit	NOBIN	770	hic_051	NOBIN
k127_7282940	4207	0.2401	1.152	20.914	0.939	18.937	0.752	1.431	0.005	0	1	no-hit	no-hit	no-hit	no-hit	no-hit	no-hit	14	1518	metabat_479	NOBIN
k127_7282973	2241	0.4279	0.684	10.404	0.996	2.594	0.388	0.0	0.017	1	1	Bacteria	Bacteroidetes	Bacteroidales	Bacteroidaceae	Bacteroides	Bacteroides xylanisolvens	NOBIN	1301	hic_355	NOBIN
k127_7283032	4209	0.3882	6.637	8.954	16.469	37.877	7.6	18.489	0.005	2	2	no-hit	no-hit	no-hit	no-hit	no-hit	no-hit	NOBIN	1642	hic_070	NOBIN
k127_7283193	2622	0.5206	30.468	18.023	36.846	338.345	5.724	20.4	0.252	2	1	Bacteria	Firmicutes	Clostridiales	Lachnospiraceae	Pseudobutyrivibrio	Pseudobutyrivibrio sp. OR37	NOBIN	336	hic_480	NOBIN
k127_7283242	1274	0.3658	13.777	5.098	2.923	59.235	0.498	1.204	0.0	1	1	Bacteria	Firmicutes	Bacillales	Paenibacillaceae	Paenibacillus	Paenibacillus sp. FSL R5-0912	NOBIN	2781	hic_230	NOBIN
k127_7283372	6335	0.4437	3.677	10.485	3.803	20.164	0.375	8.101	0.045	4	2	Bacteria	Firmicutes	Clostridiales	Lachnospiraceae	Shuttleworthia	Shuttleworthia satelles	595	1389	metabat_973	NOBIN
k127_7283394	9606	0.4072	0.09	6.947	0.081	135.641	0.195	0.095	1.169	4	2	Bacteria	Firmicutes	Clostridiales	Lachnospiraceae	Butyrivibrio	Butyrivibrio proteoclasticus	832	148	metabat_1237	NOBIN
k127_7283404	1024	0.2168	7.663	117.065	3.364	51.373	0.706	0.04	0.0	0	1	no-hit	no-hit	no-hit	no-hit	no-hit	no-hit	1393	380	hic_246	NOBIN
k127_7283406	1106	0.2315	11.13	93.513	40.652	119.137	3.122	11.942	0.0	1	0	Eukaryota	Eukaryota-undef	Sporadotrichida	Oxytrichidae	Oxytricha	Oxytricha trifallax	634	3034	metabat_1017	NOBIN
k127_7283484	3988	0.2146	0.831	10.567	16.289	22.189	0.556	0.849	0.015	0	1	Eukaryota	Eukaryota-undef	Peniculida	Parameciidae	Paramecium	Paramecium tetraurelia	634	NOBIN	metabat_1017	NOBIN
k127_7283559	4208	0.1989	0.713	9.763	1.54	38.049	0.469	2.145	0.0	0	1	Eukaryota	Chytridiomycota	Neocallimastigales	Neocallimastigaceae	Neocallimastix	Neocallimastix californiae	1312	NOBIN	metabat_347	NOBIN
k127_7283589	2809	0.5774	0.224	7.199	0.29	15.429	0.114	17.768	2.52	3	0	Bacteria	Firmicutes	Clostridiales	Lachnospiraceae	Lachnospiraceae-undef	Lachnospiraceae bacterium A10	778	409	metabat_1176	NOBIN
k127_7283598	10900	0.2751	0.338	13.878	166.879	943.161	0.653	72.023	60.949	12	1	Bacteria	Firmicutes	Clostridiales	Clostridiaceae	Clostridium	Clostridium sp. CAG:793	210	2202	metabat_547	NOBIN
k127_7283676	2205	0.234	2.931	44.307	4.81	99.216	1.923	5.432	0.032	0	1	no-hit	no-hit	no-hit	no-hit	no-hit	no-hit	1113	415	metabat_126	NOBIN
k127_7283756	1136	0.4718	4.326	21.121	4.548	30.808	0.445	15.055	0.0	0	1	Bacteria	Firmicutes	Clostridiales	Clostridiales-undef	Pseudoflavonifractor	Pseudoflavonifractor capillosus	NOBIN	2867	hic_387	NOBIN
k127_7283825	1175	0.3796	9.319	11.677	5.814	49.889	7.654	1.811	0.0	1	1	no-hit	no-hit	no-hit	no-hit	no-hit	no-hit	NOBIN	869	hic_171	NOBIN
k127_7283835	7770	0.4142	1.126	22.788	0.902	7.282	1.105	0.86	0.0	8	1	Bacteria	Bacteroidetes	Bacteroidales	Prevotellaceae	Prevotella	Prevotella bryantii	359	1017	hic_386	NOBIN
k127_7283851	2768	0.2316	3.159	17.781	2.584	9.457	0.452	2.333	0.014	0	1	no-hit	no-hit	no-hit	no-hit	no-hit	no-hit	502	NOBIN	metabat_871	NOBIN
k127_7283919	2806	0.2202	0.554	9.623	14.11	20.993	0.825	0.741	0.024	0	1	no-hit	no-hit	no-hit	no-hit	no-hit	no-hit	634	NOBIN	metabat_1017	NOBIN
k127_7283994	2168	0.3939	0.094	11.819	0.056	2.422	0.204	0.618	0.0	2	1	Bacteria	Bacteroidetes	Bacteroidales	Prevotellaceae	Prevotella	Prevotella sp. CAG:255	NOBIN	1671	hic_461	NOBIN
k127_7284212	1806	0.3732	0.133	16.28	10.184	4.054	0.09	0.987	0.118	0	1	no-hit	no-hit	no-hit	no-hit	no-hit	no-hit	NOBIN	983	hic_032	NOBIN
k127_7284311	1203	0.281	0.034	7.983	1.986	1.207	1.2	4.171	0.0	1	1	no-hit	no-hit	no-hit	no-hit	no-hit	no-hit	565	NOBIN	metabat_940	NOBIN
k127_7284314	1810	0.3044	0.223	5.709	0.135	3.559	0.152	0.6	0.0	2	2	Bacteria	Firmicutes	Bacillales	Bacillaceae	Anaerobacillus	Anaerobacillus sp. NB2006	565	NOBIN	metabat_940	NOBIN
k127_7284348	2896	0.2718	0.339	6.094	0.199	2.952	2.35	0.055	0.017	2	1	Bacteria	Firmicutes	Clostridiales	Clostridiaceae	Clostridium	Clostridium sp. CAG:354	913	673	metabat_1327	NOBIN
k127_7284379	2623	0.6664	48.459	14.319	4.144	99.782	2.586	6.753	0.048	1	1	Bacteria	Proteobacteria	Desulfovibrionales	Desulfovibrionaceae	Desulfovibrio	Desulfovibrio sp. An276	411	222	metabat_770	NOBIN
k127_7284398	5135	0.4508	0.029	11.547	2.223	7.58	9.076	0.775	0.168	3	2	Bacteria	Firmicutes	Lactobacillales	Lactobacillaceae	Lactobacillus	Lactobacillus buchneri	679	45	metabat_1066	NOBIN
k127_7284438	1564	0.4354	0.051	6.9	20.459	95.386	0.098	2.488	0.926	3	0	no-hit	no-hit	no-hit	no-hit	no-hit	no-hit	201	33	metabat_537	NOBIN
k127_7284505	1027	0.4849	1.606	9.131	6.009	182.905	0.19	25.72	0.0	0	2	Bacteria	Bacteroidetes	Bacteroidales	Prevotellaceae	Prevotella	Prevotella oralis	520	NOBIN	metabat_891	NOBIN
k127_7284527	3588	0.18	0.679	17.86	17.156	27.814	0.335	1.18	0.025	1	0	no-hit	no-hit	no-hit	no-hit	no-hit	no-hit	634	2041	metabat_1017	NOBIN
k127_7284531	2323	0.2613	6.802	9.861	1.041	26.787	2.132	3.544	0.0	0	1	Bacteria	Firmicutes	Clostridiales	Clostridiaceae	Clostridium	Clostridium sp. CAG:710	1336	NOBIN	metabat_373	NOBIN
k127_7284773	4301	0.4129	0.199	9.527	0.224	1.888	0.171	0.794	0.005	6	1	Bacteria	Spirochaetes	Spirochaetales	Spirochaetaceae	Treponema	Treponema berlinense	682	717	metabat_1070	NOBIN
k127_7284777	1246	0.4727	0.338	7.799	2.861	71.865	0.258	0.299	0.0	0	1	no-hit	no-hit	no-hit	no-hit	no-hit	no-hit	1384	2389	hic_522	NOBIN
k127_7285040	1020	0.4	1.246	6.16	1.219	7.525	0.226	0.0	0.0	0	1	Bacteria	Firmicutes	Clostridiales	Ruminococcaceae	Ruminococcus	Ruminococcus sp. YE71	NOBIN	482	hic_574	NOBIN
k127_7285106	5102	0.384	0.613	9.792	5.795	75.561	4.371	0.923	0.007	0	2	Bacteria	Bacteroidetes	Bacteroidales	Prevotellaceae	Prevotella	Prevotella sp. CAG:474	NOBIN	1642	hic_292	NOBIN
k127_7285183	6177	0.6314	11.771	11.706	0.371	56.303	0.678	5.137	0.01	5	2	Bacteria	Bacteroidetes	Bacteroidales	Rikenellaceae	Alistipes	Alistipes sp. CAG:435	660	287	metabat_1046	NOBIN
k127_7285273	1821	0.2954	0.066	6.937	0.086	2.16	0.228	0.032	0.0	2	2	no-hit	no-hit	no-hit	no-hit	no-hit	no-hit	651	NOBIN	metabat_1036	NOBIN
k127_7285279	1269	0.6596	2.504	5.333	0.236	37.539	0.819	2.769	0.158	0	1	no-hit	no-hit	no-hit	no-hit	no-hit	no-hit	NOBIN	838	hic_060	NOBIN
k127_7285328	1423	0.2558	0.086	3.948	0.16	1.256	0.389	0.02	0.028	0	1	no-hit	no-hit	no-hit	no-hit	no-hit	no-hit	1228	NOBIN	metabat_253	NOBIN
k127_7285396	1011	0.5529	8.34	8.544	1.371	28.465	1.151	0.442	0.0	0	1	Bacteria	Firmicutes	Firmicutes-undef	Firmicutes-undef	Firmicutes-undef	Firmicutes bacterium CAG:238	NOBIN	1569	hic_083	NOBIN
k127_7285415	2869	0.4214	0.659	9.765	1.344	17.594	0.574	127.093	0.0	2	2	Bacteria	Spirochaetes	Spirochaetales	Spirochaetaceae	Treponema	Treponema sp. JC4	937	NOBIN	metabat_1353	NOBIN
k127_7285591	1338	0.5897	0.237	5.853	0.561	13.469	0.27	0.149	0.034	1	1	no-hit	no-hit	no-hit	no-hit	no-hit	no-hit	NOBIN	2872	hic_154	NOBIN
k127_7285631	3417	0.4486	20.156	12.941	4.218	129.108	4.624	1.821	0.095	4	1	Bacteria	Firmicutes	Clostridiales	Ruminococcaceae	Ruminococcaceae-undef	Ruminococcaceae bacterium YAD3003	489	724	metabat_855	NOBIN
k127_7285646	1017	0.4975	9.188	5.3	0.327	15.037	1.359	0.0	0.037	0	1	Bacteria	Bacteroidetes	Bacteroidales	Bacteroidales-undef	Bacteroidales-undef	Bacteroidales bacterium WCE2004	NOBIN	733	hic_504	NOBIN
k127_7285669	3888	0.2449	3.511	30.128	2.271	14.186	0.568	4.819	0.117	0	1	no-hit	no-hit	no-hit	no-hit	no-hit	no-hit	NOBIN	1711	hic_379	NOBIN
k127_7285896	2689	0.3983	2.905	7.81	1.258	19.065	0.594	2.668	0.032	1	2	Bacteria	Firmicutes	Clostridiales	Lachnospiraceae	Pseudobutyrivibrio	Pseudobutyrivibrio sp. YE44	NOBIN	1181	hic_232	NOBIN
k127_7285931	1416	0.2239	5.573	89.843	1.958	44.946	0.734	0.602	0.0	0	1	no-hit	no-hit	no-hit	no-hit	no-hit	no-hit	NOBIN	2563	hic_002	NOBIN
k127_7285934	5253	0.3271	9.664	4.978	0.546	0.962	0.859	0.029	0.029	3	2	Bacteria	Bacteroidetes	Bacteroidales	Prevotellaceae	Prevotella	Prevotella sp. CAG:386	230	NOBIN	metabat_569	NOBIN
k127_7285957	2534	0.1657	1.194	21.898	1.107	51.511	0.218	3.058	0.017	0	1	no-hit	no-hit	no-hit	no-hit	no-hit	no-hit	1312	NOBIN	metabat_347	NOBIN
k127_7286021	2765	0.5653	6.037	7.298	3.136	43.941	0.701	0.231	0.188	1	2	Bacteria	Firmicutes	Clostridiales	Lachnospiraceae	Coprococcus	Coprococcus catus	1088	726	metabat_097	NOBIN
k127_7286146	1836	0.2184	1.415	25.196	33.784	53.979	0.675	1.295	0.127	0	1	no-hit	no-hit	no-hit	no-hit	no-hit	no-hit	NOBIN	655	hic_057	NOBIN
k127_7286178	1134	0.1755	2.168	94.183	1.698	32.506	0.922	0.193	0.0	1	0	no-hit	no-hit	no-hit	no-hit	no-hit	no-hit	NOBIN	1380	hic_014	NOBIN
k127_7286202	1245	0.457	11.545	5.985	0.781	4.477	1.905	0.0	0.0	0	1	Bacteria	Candidatus Fischerbacteria	Candidatus Fischerbacteria-undef	Candidatus Fischerbacteria-undef	Candidatus Fischerbacteria-undef	Candidatus Fischerbacteria bacterium RBG_13_37_8	NOBIN	2135	hic_387	NOBIN
k127_7286378	1670	0.3467	3.389	5.09	0.025	2.305	0.361	0.0	0.0	0	1	no-hit	no-hit	no-hit	no-hit	no-hit	no-hit	NOBIN	294	hic_210	NOBIN
k127_7286453	1061	0.2667	0.072	2.613	0.0	1.148	0.323	0.0	0.124	0	1	no-hit	no-hit	no-hit	no-hit	no-hit	no-hit	59	NOBIN	metabat_978	NOBIN
k127_7286458	3676	0.4567	7.384	14.777	20.851	44.018	6.131	17.66	0.062	2	2	Bacteria	Firmicutes	Clostridiales	Lachnospiraceae	Lachnospiraceae-undef	Lachnospiraceae bacterium XBB2008	32	134	hic_020	NOBIN
k127_7286498	4304	0.5367	12.988	10.28	0.303	4.08	1.021	0.335	0.412	1	1	Bacteria	Bacteroidetes	Bacteroidales	Bacteroidaceae	Bacteroides	Bacteroides sp. 43_108	1223	2731	metabat_248	NOBIN
k127_7286616	1132	0.3481	0.0	4.907	0.073	0.449	0.107	0.111	0.0	2	0	Bacteria	Bacteroidetes	Bacteroidales	Rikenellaceae	Mucinivorans	Mucinivorans hirudinis	565	NOBIN	metabat_940	NOBIN
k127_7286730	1702	0.2256	3.141	40.103	18.657	50.358	1.81	4.225	0.0	0	1	no-hit	no-hit	no-hit	no-hit	no-hit	no-hit	634	NOBIN	metabat_1017	NOBIN
k127_7286788	3954	0.2157	5.706	302.329	11.316	107.347	1.84	17.103	0.0	1	1	no-hit	no-hit	no-hit	no-hit	no-hit	no-hit	686	1634	metabat_1074	NOBIN
k127_7286926	1945	0.3044	1.139	6.389	18.593	36.47	1.095	1.346	0.0	0	1	no-hit	no-hit	no-hit	no-hit	no-hit	no-hit	104	NOBIN	metabat_055	NOBIN
k127_7287073	1924	0.58	3.628	4.878	0.661	17.298	0.365	0.024	0.04	1	2	Bacteria	Firmicutes	Clostridiales	Eubacteriaceae	Eubacterium	Eubacterium sp. CAG:786	NOBIN	2598	hic_036	NOBIN
k127_7287333	1136	0.537	2.67	5.917	3.535	11.526	0.038	0.051	0.102	0	2	Bacteria	Firmicutes	Lactobacillales	Streptococcaceae	Lactococcus	Lactococcus garvieae	NOBIN	672	hic_503	NOBIN
k127_7287336	1567	0.4288	0.902	5.247	2.773	5.341	0.062	1.491	0.05	2	1	no-hit	no-hit	no-hit	no-hit	no-hit	no-hit	NOBIN	1571	hic_456	NOBIN
k127_7287374	1732	0.1992	2.803	40.179	1.952	64.939	1.009	4.205	0.0	1	0	no-hit	no-hit	no-hit	no-hit	no-hit	no-hit	1113	NOBIN	metabat_126	NOBIN
k127_7287419	3115	0.4491	0.908	6.706	0.05	2.736	0.323	0.301	0.219	2	1	Bacteria	Firmicutes	Clostridiales	Clostridiaceae	Clostridium	Clostridium sp. CAG:590	614	260	metabat_995	NOBIN
k127_7287470	2754	0.3479	0.586	6.725	0.04	1.609	0.439	0.077	0.0	1	2	Bacteria	Firmicutes	Firmicutes-undef	Firmicutes-undef	Firmicutes-undef	Firmicutes bacterium CAG:103	379	NOBIN	metabat_733	NOBIN
k127_7287495	2300	0.1926	1.27	48.603	2.459	19.337	1.604	4.145	0.0	6	0	no-hit	no-hit	no-hit	no-hit	no-hit	no-hit	NOBIN	435	hic_210	NOBIN
k127_7287587	3146	0.3516	0.158	7.212	26.805	2.108	0.25	1.252	0.013	0	1	no-hit	no-hit	no-hit	no-hit	no-hit	no-hit	226	NOBIN	metabat_564	NOBIN
k127_7287611	1451	0.1937	3.371	7.93	0.555	52.201	2.507	0.503	0.0	1	1	Eukaryota	Eukaryota-undef	Sporadotrichida	Oxytrichidae	Stylonychia	Stylonychia lemnae	1206	NOBIN	metabat_229	NOBIN
k127_7287699	1401	0.464	9.406	12.446	7.06	99.445	5.646	13.705	0.0	0	2	Bacteria	Firmicutes	Clostridiales	Clostridiaceae	Sarcina	Sarcina sp. DSM 11001	596	1978	metabat_974	NOBIN
k127_7287776	2920	0.224	1.827	10.559	2.179	54.238	1.077	2.72	0.028	1	1	no-hit	no-hit	no-hit	no-hit	no-hit	no-hit	1312	NOBIN	metabat_347	NOBIN
k127_7287804	8466	0.4965	0.357	13.584	0.209	2.881	2.554	0.04	0.143	4	2	Bacteria	Bacteroidetes	Bacteroidales	Bacteroidaceae	Bacteroides	Bacteroides sp. 43_108	19	NOBIN	metabat_534	NOBIN
k127_7287995	1937	0.1683	1.145	80.985	0.617	20.835	0.423	2.435	0.018	0	1	no-hit	no-hit	no-hit	no-hit	no-hit	no-hit	NOBIN	318	hic_179	NOBIN
k127_7288017	4176	0.2124	1.187	11.083	0.041	4.472	0.547	1.313	0.03	0	2	no-hit	no-hit	no-hit	no-hit	no-hit	no-hit	800	NOBIN	metabat_1202	NOBIN
k127_7288066	10112	0.5088	0.192	9.395	2.604	4.06	0.268	0.111	0.035	6	1	Bacteria	Firmicutes	Firmicutes-undef	Firmicutes-undef	Firmicutes-undef	Firmicutes bacterium CAG:65	362	124	metabat_715	NOBIN
k127_7288074	2039	0.3816	0.146	7.259	0.116	7.667	0.242	0.804	0.129	0	2	Bacteria	Firmicutes	Clostridiales	Lachnospiraceae	Lachnospiraceae-undef	Lachnospiraceae bacterium A2	NOBIN	1882	hic_077	NOBIN
k127_7288230	2050	0.6785	9.026	10.117	10.857	145.887	3.301	1.349	0.0	1	2	Bacteria	Lentisphaerae	Lentisphaerae-undef	Lentisphaerae-undef	Lentisphaerae-undef	Lentisphaerae bacterium RIFOXYC12_FULL_60_16	NOBIN	487	hic_088	NOBIN
k127_7288311	3381	0.2118	11.014	168.823	8.648	180.905	8.459	18.919	0.011	1	1	no-hit	no-hit	no-hit	no-hit	no-hit	no-hit	1312	885	metabat_347	NOBIN
k127_7288342	1109	0.5636	0.125	4.23	0.037	0.975	0.186	4.638	2.37	0	2	Bacteria	Firmicutes	Selenomonadales	Selenomonadaceae	Anaerovibrio	Anaerovibrio sp. JC8	NOBIN	2305	hic_356	NOBIN
k127_7288347	2549	0.3856	0.241	10.598	0.0	0.638	0.116	0.508	0.033	2	1	Bacteria	Spirochaetes	Spirochaetales	Spirochaetaceae	Treponema	Treponema bryantii	830	NOBIN	metabat_1235	NOBIN
k127_7288393	1250	0.5824	12.835	7.07	12.487	115.508	2.145	7.149	0.0	0	2	Bacteria	Firmicutes	Clostridiales	Lachnospiraceae	Butyrivibrio	Butyrivibrio sp. INlla21	NOBIN	1607	hic_206	NOBIN
k127_7288403	1510	0.2126	1.648	26.742	3.611	91.143	1.213	5.822	0.082	1	0	no-hit	no-hit	no-hit	no-hit	no-hit	no-hit	NOBIN	1382	hic_547	NOBIN
k127_7288423	1028	0.4329	3.387	9.674	2.681	17.911	2.095	0.365	0.148	0	1	Bacteria	Firmicutes	Clostridiales	Lachnospiraceae	Lachnospiraceae-undef	Lachnospiraceae bacterium XBB2008	NOBIN	2410	hic_327	NOBIN
k127_7288489	5454	0.5963	24.641	12.091	53.479	152.637	1.041	13.513	0.751	5	2	Bacteria	Firmicutes	Clostridiales	Clostridiaceae	Clostridium	Clostridium sp. SY8519	378	11	metabat_732	NOBIN
k127_7288550	5175	0.2754	7.779	6.808	0.103	2.977	0.28	0.054	0.017	2	2	Bacteria	Tenericutes	Tenericutes-undef	Tenericutes-undef	Tenericutes-undef	Tenericutes bacterium GWF2_57_13	1111	NOBIN	metabat_124	NOBIN
k127_7288585	6171	0.4829	0.561	7.817	2.619	7.07	0.864	14.873	0.041	9	1	Bacteria	Firmicutes	Clostridiales	Ruminococcaceae	Ruminococcus	Ruminococcus sp. YE71	1337	1351	metabat_374	NOBIN
k127_7288648	34884	0.2588	4.088	11.695	1.492	40.577	1.3	0.368	0.032	35	2	Bacteria	Firmicutes	Clostridiales	Ruminococcaceae	Ruminococcus	Ruminococcus flavefaciens	445	2017	hic_002	NOBIN
k127_7288826	2779	0.2256	1.818	6.496	2.596	11.408	0.325	0.746	0.0	0	2	Eukaryota	Eukaryota-undef	Tritrichomonadida	Tritrichomonadidae	Tritrichomonas	Tritrichomonas foetus	104	NOBIN	metabat_055	NOBIN
k127_7288935	4774	0.4359	0.222	7.975	0.128	1.892	0.397	0.014	0.034	3	1	Bacteria	Firmicutes	Clostridiales	Clostridiaceae	Clostridium	Clostridium sp. CAG:590	1421	50	metabat_468	NOBIN
k127_7288998	3017	0.3318	0.013	7.47	0.034	2.232	0.213	0.147	0.0	5	2	Bacteria	Firmicutes	Firmicutes-undef	Firmicutes-undef	Firmicutes-undef	Bacilli bacterium VT-13-104	1352	NOBIN	metabat_391	NOBIN
k127_7289052	1315	0.5741	2.329	6.049	5.031	40.586	1.223	6.063	2.887	0	2	Bacteria	Firmicutes	Clostridiales	Lachnospiraceae	Catonella	Catonella morbi	NOBIN	337	hic_227	NOBIN
k127_7289061	1304	0.4149	2.176	9.784	2.949	29.728	1.324	0.894	0.0	0	2	Bacteria	Firmicutes	Bacillales	Bacillales-undef	Desulfuribacillus	Desulfuribacillus stibiiarsenatis	NOBIN	1555	hic_044	NOBIN
k127_7289101	3975	0.3328	0.951	8.162	0.15	1.981	0.307	3.264	0.01	3	2	Bacteria	Firmicutes	Clostridiales	Clostridiaceae	Clostridium	Clostridium sp. CAG:167	767	257	metabat_1164	NOBIN
k127_7289143	1363	0.2025	6.577	166.792	7.32	199.495	2.149	11.347	0.0	0	1	no-hit	no-hit	no-hit	no-hit	no-hit	no-hit	NOBIN	429	hic_219	NOBIN
k127_7289238	4050	0.4057	0.882	11.548	0.1	1.466	0.245	3.674	0.015	3	2	Bacteria	Proteobacteria	Rhodospirillales	Rhodospirillaceae	Azospirillum	Azospirillum sp. CAG:260	1160	891	metabat_178	NOBIN
k127_7289349	1211	0.6144	4.05	9.923	12.267	7.882	0.41	0.0	0.0	0	1	Bacteria	Firmicutes	Clostridiales	Lachnospiraceae	Lachnospiraceae-undef	Lachnospiraceae bacterium 3-1	NOBIN	2418	hic_109	NOBIN
k127_7289432	2625	0.6392	61.627	10.54	4.895	102.067	7.393	1.216	0.014	1	2	Bacteria	Lentisphaerae	Lentisphaerae-undef	Lentisphaerae-undef	Lentisphaerae-undef	Lentisphaerae bacterium RIFOXYA12_FULL_48_11	860	1052	metabat_1268	NOBIN
k127_7289576	3260	0.2706	0.058	5.976	0.761	2.266	0.21	0.0	0.012	2	1	no-hit	no-hit	no-hit	no-hit	no-hit	no-hit	81	NOBIN	metabat_1223	NOBIN
k127_7289593	3739	0.1765	0.431	13.761	0.547	9.841	0.377	0.063	0.023	0	0	no-hit	no-hit	no-hit	no-hit	no-hit	no-hit	774	NOBIN	metabat_1172	NOBIN
k127_7289598	12339	0.3873	0.054	13.343	0.142	6.042	0.248	0.072	0.018	11	2	Bacteria	Firmicutes	Clostridiales	Ruminococcaceae	Faecalibacterium	Faecalibacterium prausnitzii	47	1555	hic_044	NOBIN
k127_7289610	2001	0.1944	0.517	12.24	15.977	23.286	0.545	0.935	0.0	1	1	no-hit	no-hit	no-hit	no-hit	no-hit	no-hit	634	NOBIN	metabat_1017	NOBIN
k127_7289755	1099	0.2066	12.104	242.299	9.575	97.745	0.955	1.947	0.0	1	0	no-hit	no-hit	no-hit	no-hit	no-hit	no-hit	NOBIN	2734	hic_389	NOBIN
k127_7289761	1006	0.4751	0.078	16.417	0.704	9.815	0.08	0.0	0.0	0	1	no-hit	no-hit	no-hit	no-hit	no-hit	no-hit	NOBIN	1815	hic_102	NOBIN
k127_7289858	2164	0.4986	0.291	7.881	4.14	22.924	0.356	193.882	2.783	2	1	Bacteria	Bacteroidetes	Bacteroidales	Prevotellaceae	Prevotella	Prevotella sp. tc2-28	1260	1153	metabat_289	NOBIN
k127_7289883	2007	0.4813	33.98	20.604	9.7	92.148	3.36	17.15	0.043	0	2	Bacteria	Firmicutes	Clostridiales	Lachnospiraceae	Oribacterium	Oribacterium sp. oral taxon 078	NOBIN	11	hic_138	NOBIN
k127_7289891	2561	0.6517	1.886	6.333	1.819	15.056	0.531	0.808	0.034	2	1	Bacteria	Firmicutes	Clostridiales	Clostridiaceae	Clostridium	Clostridium sp. SCN 57-10	NOBIN	1484	hic_456	NOBIN
k127_7290330	4678	0.2078	2.941	38.759	5.164	28.692	0.865	1.558	0.019	1	2	no-hit	no-hit	no-hit	no-hit	no-hit	no-hit	971	NOBIN	metabat_1391	NOBIN
k127_7290409	1482	0.4811	0.026	8.057	0.026	5.549	0.078	0.0	0.0	0	2	no-hit	no-hit	no-hit	no-hit	no-hit	no-hit	NOBIN	1292	hic_102	NOBIN
k127_7290502	2185	0.2238	0.79	9.675	1.313	27.322	0.395	1.752	0.0	0	1	Eukaryota	Chytridiomycota	Neocallimastigales	Neocallimastigaceae	Piromyces	Piromyces finnis	NOBIN	1946	hic_391	NOBIN
k127_7290567	2176	0.2155	2.403	24.479	0.33	13.603	0.706	4.636	0.071	0	2	no-hit	no-hit	no-hit	no-hit	no-hit	no-hit	NOBIN	1976	hic_108	NOBIN
k127_7290593	3319	0.5682	2.728	23.621	0.144	6.723	0.592	0.027	0.024	2	0	no-hit	no-hit	no-hit	no-hit	no-hit	no-hit	NOBIN	2177	hic_444	NOBIN
k127_7290613	3936	0.3526	1.228	7.282	3.066	14.067	0.15	4.236	0.03	1	2	Bacteria	Tenericutes	Acholeplasmatales	Acholeplasmataceae	Acholeplasma	Acholeplasma palmae	466	NOBIN	metabat_830	NOBIN
k127_7290912	2866	0.5028	11.263	6.966	0.621	15.308	2.318	0.028	0.042	2	1	Bacteria	Firmicutes	Clostridiales	Lachnospiraceae	Lachnospiraceae-undef	Lachnospiraceae bacterium XPB1003	681	NOBIN	metabat_1069	NOBIN
k127_7290948	1704	0.2136	1.853	17.75	1.599	63.984	0.61	2.392	0.0	1	1	Eukaryota	Eukaryota-undef	Hymenostomatida	Hymenostomatida-undef	Ichthyophthirius	Ichthyophthirius multifiliis	1113	1419	metabat_126	NOBIN
k127_7290957	1092	0.2244	1.038	90.218	0.15	9.568	0.256	0.035	0.0	0	1	no-hit	no-hit	no-hit	no-hit	no-hit	no-hit	NOBIN	2690	hic_379	NOBIN
k127_7290986	1102	0.5345	27.528	7.961	8.393	293.397	1.047	6.293	0.348	0	2	Bacteria	Firmicutes	Acidaminococcales	Acidaminococcaceae	Succiniclasticum	Succiniclasticum ruminis	NOBIN	1373	hic_097	NOBIN
k127_7291000	3174	0.1856	4.173	45.068	7.947	35.606	0.454	1.445	0.028	1	0	no-hit	no-hit	no-hit	no-hit	no-hit	no-hit	971	301	metabat_1391	NOBIN
k127_7291337	15926	0.4103	0.07	9.689	0.045	0.822	0.176	0.012	0.009	6	2	Bacteria	Proteobacteria	Proteobacteria-undef	Proteobacteria-undef	Proteobacteria-undef	Gammaproteobacteria bacterium TMED104	453	NOBIN	metabat_816	NOBIN
k127_7291342	2646	0.6062	1.545	9.822	0.373	15.512	7.523	0.09	0.03	0	1	Bacteria	Bacteroidetes	Bacteroidales	Bacteroidaceae	Bacteroides	Bacteroides sp. 43_108	841	2036	hic_386	NOBIN
k127_7291486	1789	0.4058	0.177	3.727	0.042	0.429	0.174	0.0	0.047	0	2	Bacteria	Firmicutes	Clostridiales	Clostridiaceae	Clostridium	Clostridium bolteae CAG:59	NOBIN	3264	hic_582	NOBIN
k127_7291531	3001	0.2293	5.616	46.084	4.142	111.133	3.581	8.982	0.0	1	1	Eukaryota	Eukaryota-undef	Sporadotrichida	Oxytrichidae	Oxytricha	Oxytricha trifallax	1312	488	metabat_347	NOBIN
k127_7291574	2675	0.5331	8.189	14.89	1.831	17.169	1.911	5.356	0.031	1	2	Bacteria	Bacteria-undef	Bacteria-undef	Bacteria-undef	Bacteria-undef	bacterium F083	1131	755	hic_115	NOBIN
k127_7291592	1362	0.3223	3.257	4.867	0.06	1.303	1.011	0.57	0.0	0	2	Bacteria	Firmicutes	Clostridiales	Lachnospiraceae	Lachnospiraceae-undef	Lachnospiraceae bacterium G11	502	NOBIN	metabat_871	NOBIN
k127_7291739	2997	0.345	0.089	6.497	3.895	10.599	0.308	0.0	0.0	3	2	Bacteria	Firmicutes	Clostridiales	Clostridiaceae	Clostridium	Clostridium sp. CAG:127	606	NOBIN	metabat_986	NOBIN
k127_7291792	2725	0.32	0.067	7.372	0.463	1.332	0.384	0.096	0.049	3	2	Bacteria	Firmicutes	Clostridiales	Clostridiaceae	Clostridium	Clostridium sp. CAG:557	1054	NOBIN	metabat_060	NOBIN
k127_7291885	2940	0.7711	2.342	11.455	1.053	47.496	0.368	5.568	0.026	0	1	Bacteria	Planctomycetes	Planctomycetales	Planctomycetales-undef	Planctomycetales-undef	Planctomycetales bacterium 71-10	NOBIN	3484	hic_147	NOBIN
k127_7291972	1491	0.3581	0.631	4.924	0.396	5.295	0.765	0.053	0.186	1	1	Bacteria	Firmicutes	Clostridiales	Clostridiales-undef	Clostridiales-undef	Clostridiales bacterium 43-6	NOBIN	422	hic_324	NOBIN
k127_7291975	2761	0.2079	0.625	14.682	2.126	12.648	0.24	0.188	0.0	1	1	no-hit	no-hit	no-hit	no-hit	no-hit	no-hit	387	664	hic_323	NOBIN
k127_7292019	1781	0.1825	1.157	16.058	2.977	10.609	0.391	0.659	0.0	1	1	no-hit	no-hit	no-hit	no-hit	no-hit	no-hit	104	NOBIN	metabat_055	NOBIN
k127_7292029	2093	0.194	2.952	125.335	3.319	46.767	0.805	0.583	0.0	2	1	no-hit	no-hit	no-hit	no-hit	no-hit	no-hit	NOBIN	1969	hic_371	NOBIN
k127_7292107	1237	0.4276	0.206	16.563	16.926	33.511	0.346	20.034	0.036	0	1	Bacteria	Firmicutes	Clostridiales	Lachnospiraceae	Butyrivibrio	Butyrivibrio hungatei	NOBIN	2272	hic_020	NOBIN
k127_7292143	2150	0.4367	3.721	11.581	15.384	74.01	5.106	0.0	0.0	1	2	Bacteria	Bacteroidetes	Bacteroidales	Prevotellaceae	Prevotella	Prevotella corporis	556	358	metabat_930	NOBIN
k127_7292167	1073	0.1827	1.261	34.375	0.499	14.472	0.605	0.13	0.0	0	2	no-hit	no-hit	no-hit	no-hit	no-hit	no-hit	1323	2691	hic_014	NOBIN
k127_7292341	1115	0.4027	2.337	5.584	0.526	4.598	0.082	1.161	0.0	2	2	Bacteria	Elusimicrobia	Elusimicrobiales	Elusimicrobiaceae	Elusimicrobium	Elusimicrobium sp. An273	1108	NOBIN	metabat_120	NOBIN
k127_7292346	1041	0.269	11.592	284.381	21.131	137.232	4.134	22.324	0.0	0	1	no-hit	no-hit	no-hit	no-hit	no-hit	no-hit	NOBIN	1664	hic_392	NOBIN
k127_7292390	1739	0.211	15.589	335.371	9.251	105.629	0.8	0.694	0.071	3	1	no-hit	no-hit	no-hit	no-hit	no-hit	no-hit	NOBIN	938	hic_360	NOBIN
k127_7292397	2610	0.4636	1.234	7.971	1.017	4.923	0.564	0.12	0.0	2	2	Bacteria	Firmicutes	Firmicutes-undef	Firmicutes-undef	Firmicutes-undef	Firmicutes bacterium CAG:194	NOBIN	104	hic_119	NOBIN
k127_7292448	2357	0.1612	3.283	10.285	0.81	61.813	2.048	2.049	0.018	2	2	Eukaryota	Eukaryota-undef	Peniculida	Parameciidae	Paramecium	Paramecium tetraurelia	1206	NOBIN	metabat_229	NOBIN
k127_7292506	1214	0.182	0.844	26.38	27.228	42.017	0.73	1.722	0.071	1	0	no-hit	no-hit	no-hit	no-hit	no-hit	no-hit	104	1026	hic_517	NOBIN
k127_7292578	1269	0.405	0.217	16.443	0.333	3.801	0.5	7.703	0.0	0	2	Bacteria	Proteobacteria	Rhodospirillales	Rhodospirillaceae	Azospirillum	Azospirillum sp. 51_20	776	1390	metabat_1174	NOBIN
k127_7292588	2619	0.6014	6.423	8.707	0.174	4.049	1.982	0.714	0.03	0	2	Bacteria	Bacteroidetes	Bacteroidales	Prevotellaceae	Prevotella	Prevotella ruminicola	1283	242	hic_315	NOBIN
k127_7292645	1812	0.5971	0.113	5.871	0.045	1.459	0.27	0.011	0.0	1	2	Bacteria	Bacteroidetes	Bacteroidales	Prevotellaceae	Prevotella	Prevotella sp. ne3005	NOBIN	528	hic_277	NOBIN
k127_7292709	1019	0.2385	4.466	6.079	0.108	16.064	1.015	0.092	0.149	0	1	no-hit	no-hit	no-hit	no-hit	no-hit	no-hit	NOBIN	881	hic_476	NOBIN
k127_7292710	1055	0.5896	3.012	6.584	3.666	18.153	4.447	13.643	0.04	0	2	Bacteria	Bacteroidetes	Bacteroidales	Prevotellaceae	Prevotella	Prevotella sp. CAG:617	NOBIN	2163	hic_166	NOBIN
k127_7292727	1084	0.4373	87.302	8.292	2.908	33.264	2.145	0.14	0.036	0	2	Bacteria	Spirochaetes	Spirochaetales	Spirochaetaceae	Treponema	Treponema bryantii	1228	NOBIN	metabat_253	NOBIN
k127_7292849	1663	0.359	1.378	5.562	0.052	1.972	0.558	0.024	0.0	1	2	Bacteria	Firmicutes	Clostridiales	Ruminococcaceae	Anaerotruncus	Anaerotruncus sp. CAG:390	NOBIN	271	hic_539	NOBIN
k127_7292873	2627	0.1922	0.88	14.881	17.563	24.796	0.242	0.745	0.0	0	1	no-hit	no-hit	no-hit	no-hit	no-hit	no-hit	634	793	metabat_1017	NOBIN
k127_7292959	1243	0.1496	2.199	12.046	0.285	69.705	0.751	10.797	0.027	1	0	no-hit	no-hit	no-hit	no-hit	no-hit	no-hit	952	NOBIN	metabat_1370	NOBIN
k127_7293008	1326	0.2783	2.039	12.96	0.819	8.692	0.431	0.256	0.03	0	1	no-hit	no-hit	no-hit	no-hit	no-hit	no-hit	NOBIN	435	hic_217	NOBIN
k127_7293175	1002	0.1567	1.48	164.024	0.807	50.682	0.592	0.0	0.0	0	1	no-hit	no-hit	no-hit	no-hit	no-hit	no-hit	1393	3205	hic_022	NOBIN
k127_7293212	1702	0.2421	2.093	5.952	0.108	27.021	5.837	0.736	0.023	0	1	no-hit	no-hit	no-hit	no-hit	no-hit	no-hit	1416	NOBIN	metabat_462	NOBIN
k127_7293226	2661	0.4476	0.142	6.694	0.254	4.316	0.147	4.571	0.0	3	1	Bacteria	Firmicutes	Clostridiales	Ruminococcaceae	Ruminococcus	Ruminococcus albus	NOBIN	480	hic_003	NOBIN
k127_7293289	3045	0.6151	101.773	8.669	8.533	135.847	12.092	2.156	0.021	1	2	Bacteria	Bacteroidetes	Bacteroidetes-undef	Bacteroidetes-undef	Bacteroidetes-undef	Bacteroidetes bacterium 41-46	116	1148	metabat_188	NOBIN
k127_7293301	1085	0.3567	0.167	7.293	1.816	67.291	0.668	10.493	0.948	0	1	no-hit	no-hit	no-hit	no-hit	no-hit	no-hit	855	1589	metabat_1262	NOBIN
k127_7293327	3425	0.4347	0.185	17.213	0.418	16.299	7.118	2.403	0.0	5	2	Bacteria	Firmicutes	Clostridiales	Ruminococcaceae	Subdoligranulum	Subdoligranulum sp. 4_3_54A2FAA	855	476	metabat_1262	NOBIN
k127_7293387	1042	0.3858	4.881	7.86	0.27	2.402	0.285	8.103	0.0	0	2	no-hit	no-hit	no-hit	no-hit	no-hit	no-hit	1423	NOBIN	metabat_470	NOBIN
k127_7293395	2234	0.3465	10.66	7.196	1.076	9.394	0.643	0.203	0.019	0	1	Bacteria	Bacteroidetes	Bacteroidales	Prevotellaceae	Prevotella	Prevotella bryantii	853	NOBIN	metabat_1260	NOBIN
k127_7293438	1159	0.233	20.73	188.755	22.981	153.475	6.096	8.799	0.0	0	1	no-hit	no-hit	no-hit	no-hit	no-hit	no-hit	NOBIN	1081	hic_322	NOBIN
k127_7293505	3345	0.328	0.31	12.311	15.944	14.665	0.366	3.904	0.108	2	2	Bacteria	Firmicutes	Clostridiales	Clostridiaceae	Clostridium	Clostridium sp. CAG:813	367	630	metabat_720	NOBIN
k127_7293530	1251	0.474	6.834	9.098	1.308	12.646	6.257	3.747	0.0	0	1	Bacteria	Bacteroidetes	Bacteroidales	Prevotellaceae	Prevotella	Prevotella sp. P5-92	NOBIN	587	hic_101	NOBIN
k127_7293562	1407	0.3532	2.764	7.254	0.305	9.278	1.651	0.0	0.077	1	1	Bacteria	Firmicutes	Clostridiales	Clostridiaceae	Clostridium	Clostridium sp. CAG:306	NOBIN	645	hic_024	NOBIN
k127_7293571	1386	0.6284	18.916	6.896	1.992	57.254	1.136	1.222	0.059	1	1	Bacteria	Lentisphaerae	Lentisphaerae-undef	Lentisphaerae-undef	Lentisphaerae-undef	Lentisphaerae bacterium RIFOXYB12_FULL_65_16	534	NOBIN	metabat_906	NOBIN
k127_7293610	2604	0.4328	8.367	16.123	2.107	20.258	1.383	12.999	0.031	2	2	Bacteria	Firmicutes	Clostridiales	Clostridiaceae	Clostridium	Clostridium sp. CAG:411	67	224	hic_126	NOBIN
k127_7293708	2914	0.1798	1.06	12.814	0.256	3.091	0.306	1.059	0.016	1	1	no-hit	no-hit	no-hit	no-hit	no-hit	no-hit	800	NOBIN	metabat_1202	NOBIN
k127_7293715	1260	0.631	7.48	4.063	0.741	18.845	1.365	0.233	0.0	0	2	Bacteria	Firmicutes	Clostridiales	Clostridiales-undef	Clostridiales-undef	Clostridiales bacterium	NOBIN	2184	hic_225	NOBIN
k127_7293761	1508	0.4569	24.979	28.072	35.15	95.122	14.376	50.953	0.0	2	1	Viruses	Viruses-undef	Caudovirales	Siphoviridae	Sap6virus	Streptococcus virus SPQS1	NOBIN	1487	hic_064	NOBIN
k127_7293767	1452	0.2121	1.056	17.04	14.1	27.864	0.872	1.711	0.061	1	0	no-hit	no-hit	no-hit	no-hit	no-hit	no-hit	634	NOBIN	metabat_1017	NOBIN
k127_7293793	1304	0.7577	20.543	16.663	3.8	146.414	1.413	17.584	0.09	0	2	Bacteria	Lentisphaerae	Lentisphaerae-undef	Lentisphaerae-undef	Lentisphaerae-undef	Lentisphaerae bacterium RIFOXYA12_FULL_48_11	1263	654	metabat_292	NOBIN
k127_7293818	1205	0.3344	0.28	4.632	1.159	2.503	0.459	13.555	0.041	1	2	no-hit	no-hit	no-hit	no-hit	no-hit	no-hit	NOBIN	1282	hic_383	NOBIN
k127_7293878	2433	0.1739	1.413	156.54	3.708	36.942	0.471	4.361	0.025	2	1	Bacteria	Deferribacteres	Deferribacterales	Deferribacteraceae	Mucispirillum	Mucispirillum schaedleri	NOBIN	1380	hic_350	NOBIN
k127_7293891	1509	0.6216	2.408	7.263	0.622	34.706	0.799	0.826	0.0	0	1	Bacteria	Lentisphaerae	Lentisphaerae-undef	Lentisphaerae-undef	Lentisphaerae-undef	Lentisphaerae bacterium GWF2_50_93	NOBIN	1244	hic_307	NOBIN
k127_7294014	1172	0.4002	0.137	3.737	0.198	2.984	0.258	0.033	0.0	0	2	Bacteria	Firmicutes	Clostridiales	Ruminococcaceae	Ruminococcaceae-undef	Ruminococcaceae bacterium YRB3002	NOBIN	724	hic_300	NOBIN
k127_7294136	3413	0.484	1.475	6.049	1.599	13.437	2.879	2.341	0.012	2	2	Bacteria	Firmicutes	Clostridiales	Ruminococcaceae	Ruminococcus	Ruminococcus sp. CAG:353	400	1040	metabat_758	NOBIN
k127_7294139	3523	0.396	15.904	20.723	4.112	26.338	7.387	2.992	0.0	2	2	Bacteria	Candidatus Saccharibacteria	Candidatus Saccharibacteria-undef	Candidatus Saccharibacteria-undef	Candidatus Saccharibacteria-undef	Candidatus Saccharibacteria bacterium 32-49-12	797	420	metabat_1197	NOBIN
k127_7294349	1069	0.1478	1.376	5.643	0.102	41.658	0.373	2.791	0.043	0	1	no-hit	no-hit	no-hit	no-hit	no-hit	no-hit	952	NOBIN	metabat_1370	NOBIN
k127_7294395	1369	0.4368	0.297	6.619	0.326	5.925	0.867	120.727	0.028	0	2	Bacteria	Bacteroidetes	Bacteroidales	Prevotellaceae	Prevotella	Prevotella sp. BP1-145	844	NOBIN	metabat_1250	NOBIN
k127_7294505	2325	0.2206	1.786	59.22	1.418	29.349	0.673	3.059	0.0	0	1	no-hit	no-hit	no-hit	no-hit	no-hit	no-hit	NOBIN	2013	hic_383	NOBIN
k127_7294526	1073	0.4716	9.393	37.373	14.423	135.66	20.175	2.619	1.041	0	1	Bacteria	Bacteroidetes	Bacteroidales	Prevotellaceae	Prevotellaceae-undef	Prevotellaceae bacterium HUN156	1393	1463	hic_376	NOBIN
k127_7294553	1108	0.6011	2.595	5.885	1.444	22.527	0.262	0.173	0.072	0	1	Bacteria	Firmicutes	Clostridiales	Clostridiales-undef	Clostridiales-undef	Clostridiales bacterium GWF2_38_85	NOBIN	422	hic_076	NOBIN
k127_7294707	1580	0.4386	1.396	4.597	0.695	10.022	1.374	2.906	0.101	0	2	Bacteria	Firmicutes	Clostridiales	Clostridiaceae	Clostridium	Clostridium sp. KLE 1755	NOBIN	1793	hic_471	NOBIN
k127_7294788	6803	0.448	1.121	11.134	0.834	9.653	0.579	0.651	0.083	8	1	Bacteria	Firmicutes	Clostridiales	Lachnospiraceae	Lachnospiraceae-undef	Lachnospiraceae bacterium A10	1155	333	metabat_172	metabat_172
k127_7294791	1214	0.4456	12.289	9.064	19.841	171.293	6.499	2.988	0.158	0	1	Bacteria	Firmicutes	Clostridiales	Clostridiaceae	Sarcina	Sarcina sp. DSM 11001	NOBIN	1962	hic_230	NOBIN
k127_7294902	2931	0.5183	0.847	10.306	3.019	18.367	0.226	8.576	0.605	2	1	Bacteria	Firmicutes	Clostridiales	Lachnospiraceae	Butyrivibrio	Butyrivibrio sp. ob235	80	1389	metabat_1212	NOBIN
k127_7294923	1479	0.2853	6.673	15.942	6.473	54.859	6.951	1.531	0.0	0	2	Bacteria	Firmicutes	Clostridiales	Clostridiaceae	Clostridium	Clostridium sp. CAG:440	NOBIN	888	hic_370	NOBIN
k127_7294957	3127	0.3099	0.158	14.886	0.14	2.008	0.711	0.0	0.033	1	2	no-hit	no-hit	no-hit	no-hit	no-hit	no-hit	295	NOBIN	metabat_640	NOBIN
k127_7294970	1499	0.2735	0.173	39.298	0.708	1.284	0.201	5.986	0.027	2	2	no-hit	no-hit	no-hit	no-hit	no-hit	no-hit	596	NOBIN	metabat_974	NOBIN
k127_7295116	1693	0.5546	1.647	25.846	1.668	46.267	0.069	0.663	0.071	1	2	Bacteria	Firmicutes	Clostridiales	Lachnospiraceae	Cellulosilyticum	Cellulosilyticum lentocellum	NOBIN	3024	hic_316	NOBIN
k127_7295123	1995	0.4546	0.407	6.01	0.839	2.791	0.307	0.0	0.049	0	2	Bacteria	Bacteroidetes	Bacteroidales	Prevotellaceae	Prevotella	Prevotella dentalis	NOBIN	1434	hic_137	NOBIN
k127_7295169	2622	0.2334	6.218	90.399	10.696	183.368	2.825	13.98	0.014	1	1	no-hit	no-hit	no-hit	no-hit	no-hit	no-hit	1312	1434	metabat_347	NOBIN
k127_7295211	1922	0.1904	1.876	42.292	1.741	30.573	0.473	3.902	0.022	0	1	Eukaryota	Eukaryota-undef	Sporadotrichida	Oxytrichidae	Oxytricha	Oxytricha trifallax	NOBIN	3635	hic_190	NOBIN
k127_7295390	2553	0.168	3.876	55.109	10.336	37.765	0.821	1.414	0.0	1	0	no-hit	no-hit	no-hit	no-hit	no-hit	no-hit	971	1448	metabat_1391	NOBIN
k127_7295432	3482	0.3139	1.878	6.408	0.656	1.277	0.757	0.011	0.0	4	2	Bacteria	Firmicutes	Firmicutes-undef	Firmicutes-undef	Firmicutes-undef	Firmicutes bacterium CAG:449	870	NOBIN	metabat_1279	NOBIN
k127_7295452	3715	0.1712	3.36	10.401	0.406	75.948	0.991	6.965	0.067	3	1	no-hit	no-hit	no-hit	no-hit	no-hit	no-hit	952	NOBIN	metabat_1370	NOBIN
k127_7295511	2799	0.5095	14.529	17.478	3.8	59.218	1.894	0.054	0.029	0	2	Bacteria	Bacteroidetes	Bacteroidetes-undef	Bacteroidetes-undef	Bacteroidetes-undef	Bacteroidia bacterium 43-41	641	6	metabat_1025	NOBIN
k127_7295631	6557	0.3396	0.702	10.857	1.122	5.714	0.6	0.264	0.012	2	2	Bacteria	Firmicutes	Clostridiales	Lachnospiraceae	Lachnospiraceae-undef	Lachnospiraceae bacterium NE2001	164	3360	hic_125	NOBIN
k127_7295700	1252	0.4321	0.637	5.442	0.0	11.014	0.143	0.637	0.034	1	1	Bacteria	Firmicutes	Clostridiales	Eubacteriaceae	Eubacterium	Eubacterium sp. CAG:252	888	NOBIN	metabat_1298	NOBIN
k127_7295797	2697	0.4323	3.378	14.099	11.579	134.0	0.525	15.446	0.017	2	2	Bacteria	Candidatus Woesebacteria	Candidatus Woesebacteria-undef	Candidatus Woesebacteria-undef	Candidatus Woesebacteria-undef	Candidatus Woesebacteria bacterium RIFCSPHIGHO2_01_FULL_44_21	938	132	hic_417	NOBIN
k127_7295812	2580	0.2926	4.048	14.015	7.034	86.948	2.211	4.819	0.043	1	1	no-hit	no-hit	no-hit	no-hit	no-hit	no-hit	710	NOBIN	metabat_1102	NOBIN
k127_7295907	1121	0.182	1.361	6.743	0.087	53.639	1.365	7.76	0.0	0	2	no-hit	no-hit	no-hit	no-hit	no-hit	no-hit	952	NOBIN	metabat_1370	NOBIN
k127_7295951	1360	0.2272	3.108	30.903	0.094	8.482	0.64	5.157	0.0	0	1	Eukaryota	Eukaryota-undef	Peniculida	Parameciidae	Paramecium	Paramecium tetraurelia	800	NOBIN	metabat_1202	NOBIN
k127_7296061	2701	0.3917	0.077	6.746	0.181	0.545	0.285	0.02	0.031	2	2	Bacteria	Firmicutes	Clostridiales	Clostridiaceae	Clostridium	Clostridium sp. CAG:590	20	NOBIN	metabat_546	NOBIN
k127_7296104	1822	0.2525	2.542	31.634	49.024	54.878	1.801	2.679	0.069	1	0	Eukaryota	Eukaryota-undef	Heterotrichida	Stentoridae	Stentor	Stentor coeruleus	634	1684	hic_183	NOBIN
k127_7296105	3476	0.1706	0.032	21.261	0.444	11.993	0.243	0.781	0.058	5	0	no-hit	no-hit	no-hit	no-hit	no-hit	no-hit	774	3453	metabat_1172	NOBIN
k127_7296125	1512	0.3988	1.243	6.82	20.807	343.857	0.691	0.446	0.0	0	1	Bacteria	Bacteroidetes	Bacteroidales	Prevotellaceae	Prevotella	Prevotella sp. KH2C16	NOBIN	762	hic_234	NOBIN
k127_7296148	1382	0.4009	1.088	8.609	6.658	78.208	1.08	2.263	0.029	1	1	Bacteria	Bacteroidetes	Bacteroidales	Prevotellaceae	Prevotellaceae-undef	Prevotellaceae bacterium KH2P17	NOBIN	2786	hic_305	NOBIN
k127_7296223	1886	0.1893	3.954	61.304	4.018	20.203	0.417	2.706	0.0	0	1	no-hit	no-hit	no-hit	no-hit	no-hit	no-hit	389	885	metabat_744	NOBIN
k127_7296249	2484	0.4702	1.451	10.667	0.016	6.936	0.407	154.101	0.035	0	1	Bacteria	Bacteroidetes	Bacteroidales	Prevotellaceae	Prevotellaceae-undef	Prevotellaceae bacterium HUN156	1260	63	hic_239	NOBIN
k127_7296385	2546	0.2011	1.74	13.353	0.035	3.24	0.524	1.868	0.042	0	1	no-hit	no-hit	no-hit	no-hit	no-hit	no-hit	800	834	metabat_1202	NOBIN
k127_7296389	1115	0.2054	0.966	24.665	0.249	3.951	0.274	2.943	0.0	1	0	no-hit	no-hit	no-hit	no-hit	no-hit	no-hit	502	370	metabat_871	NOBIN
k127_7296424	1427	0.4345	1.75	7.706	0.519	5.669	0.206	0.0	0.0	0	2	no-hit	no-hit	no-hit	no-hit	no-hit	no-hit	NOBIN	2948	hic_147	NOBIN
k127_7296473	3323	0.3196	0.286	8.634	0.019	2.636	0.283	0.776	0.025	2	2	Bacteria	Candidatus Omnitrophica	Candidatus Omnitrophica-undef	Candidatus Omnitrophica-undef	Candidatus Omnitrophica-undef	Omnitrophica bacterium GWA2_41_15	798	NOBIN	metabat_1198	NOBIN
k127_7296506	5291	0.3784	0.221	8.353	0.386	5.196	0.9	2.438	0.014	5	2	Bacteria	Firmicutes	Clostridiales	Clostridiaceae	Clostridium	Clostridium sp. CAG:590	228	2458	metabat_566	NOBIN
k127_7296517	1793	0.4389	12.372	5.134	18.81	56.265	0.283	0.109	0.1	0	2	Bacteria	Firmicutes	Clostridiales	Lachnospiraceae	Robinsoniella	Robinsoniella sp. RHS	556	NOBIN	metabat_930	NOBIN
k127_7296573	2565	0.1875	1.124	13.891	1.99	15.81	1.601	2.092	0.0	1	0	no-hit	no-hit	no-hit	no-hit	no-hit	no-hit	NOBIN	422	hic_185	NOBIN
k127_7296584	1064	0.1805	0.531	17.846	0.671	10.072	0.843	2.659	0.0	0	1	no-hit	no-hit	no-hit	no-hit	no-hit	no-hit	1258	3063	metabat_286	NOBIN
k127_7296598	2931	0.3245	0.962	8.615	0.415	5.398	0.694	0.177	0.03	1	2	Bacteria	Firmicutes	Clostridiales	Clostridiaceae	Clostridium	Clostridium sp. CAG:417	1352	NOBIN	metabat_391	NOBIN
k127_7296629	2747	0.5872	0.343	10.995	0.107	2.248	1.002	0.024	0.014	1	2	Bacteria	Bacteroidetes	Bacteroidales	Prevotellaceae	Prevotella	Prevotella baroniae	1264	NOBIN	metabat_293	NOBIN
k127_7296674	5617	0.3831	0.796	8.803	0.152	1.418	0.206	0.814	0.049	3	2	Bacteria	Spirochaetes	Spirochaetales	Spirochaetaceae	Treponema	Treponema succinifaciens	830	2012	metabat_1235	NOBIN
k127_7296819	1701	0.1705	4.808	8.419	0.467	47.583	0.597	5.216	0.027	0	2	no-hit	no-hit	no-hit	no-hit	no-hit	no-hit	347	NOBIN	metabat_698	NOBIN
k127_7297046	5077	0.6267	12.756	18.93	6.031	58.738	0.668	11.333	0.642	2	2	Bacteria	Synergistetes	Synergistales	Synergistaceae	Pyramidobacter	Pyramidobacter piscolens	121	81	metabat_244	metabat_244
k127_7297065	3902	0.2799	8.277	37.175	13.238	196.933	3.239	11.499	0.011	0	1	Eukaryota	Eukaryota-undef	Sporadotrichida	Oxytrichidae	Stylonychia	Stylonychia lemnae	1312	2257	metabat_347	NOBIN
k127_7297073	1287	0.5004	2.319	8.851	1.841	48.864	0.403	7.512	0.155	0	2	Bacteria	Bacteroidetes	Bacteroidales	Prevotellaceae	Prevotella	Prevotella sp. CAG:279	1384	2173	hic_397	hic_397
k127_7297124	3317	0.565	5.033	11.578	18.269	174.546	2.132	1.483	0.131	1	2	Bacteria	Firmicutes	Erysipelotrichales	Erysipelotrichaceae	Solobacterium	Solobacterium moorei	1038	72	metabat_042	NOBIN
k127_7297141	6416	0.2936	0.031	5.154	0.018	0.427	0.221	0.03	0.03	6	2	Bacteria	Proteobacteria	Orbales	Orbaceae	Gilliamella	Gilliamella apicola	1244	933	metabat_271	NOBIN
k127_7297262	1269	0.5209	3.917	12.202	3.609	214.998	10.765	7.437	0.45	0	2	Bacteria	Bacteroidetes	Bacteroidales	Prevotellaceae	Prevotella	Prevotella aff. ruminicola Tc2-24	NOBIN	2325	hic_095	NOBIN
k127_7297310	1043	0.3308	7.72	4.287	0.199	8.601	1.22	0.838	0.0	1	2	no-hit	no-hit	no-hit	no-hit	no-hit	no-hit	NOBIN	552	hic_220	NOBIN
k127_7297317	3804	0.1924	2.425	31.524	2.65	89.052	0.7	4.725	0.04	1	1	no-hit	no-hit	no-hit	no-hit	no-hit	no-hit	1312	676	metabat_347	NOBIN
k127_7297337	1427	0.1941	2.899	18.374	0.566	14.893	1.004	4.748	0.093	1	1	no-hit	no-hit	no-hit	no-hit	no-hit	no-hit	NOBIN	734	hic_383	NOBIN
k127_7297344	1085	0.2857	0.21	5.261	0.832	5.392	0.826	0.133	0.0	2	1	no-hit	no-hit	no-hit	no-hit	no-hit	no-hit	651	NOBIN	metabat_1036	NOBIN
k127_7297373	1142	0.5552	28.6	24.82	1.43	34.901	1.349	5.691	0.0	0	2	Bacteria	Fibrobacteres	Fibrobacterales	Fibrobacteraceae	Fibrobacter	Fibrobacter sp. UWCM	NOBIN	930	hic_421	NOBIN
k127_7297454	2303	0.4038	6.31	15.609	4.317	14.338	6.664	10.863	0.017	3	2	Bacteria	Bacteroidetes	Bacteroidales	Bacteroidaceae	Bacteroides	Bacteroides thetaiotaomicron	NOBIN	1364	hic_375	NOBIN
k127_7297465	1888	0.4179	0.327	10.047	0.137	4.905	0.647	0.821	0.042	1	0	Bacteria	Firmicutes	Clostridiales	Lachnospiraceae	Lachnospiraceae-undef	Lachnospiraceae bacterium A2	NOBIN	826	hic_447	NOBIN
k127_7297522	3777	0.3257	0.333	7.094	0.755	10.389	2.491	0.486	0.086	4	2	Bacteria	Firmicutes	Clostridiales	Ruminococcaceae	Ruminococcus	Ruminococcus albus	935	NOBIN	metabat_1351	NOBIN
k127_7297550	1732	0.5699	234.419	20.704	1.648	62.613	2.313	1.61	0.0	1	2	Bacteria	Fibrobacteres	Fibrobacterales	Fibrobacteraceae	Fibrobacter	Fibrobacter sp. UWCM	NOBIN	2469	hic_517	NOBIN
k127_7297556	3201	0.5273	1.149	7.871	0.382	3.125	0.11	11.576	0.17	1	1	Bacteria	Spirochaetes	Spirochaetales	Spirochaetaceae	Sphaerochaeta	Sphaerochaeta globosa	976	NOBIN	metabat_1396	NOBIN
k127_7297608	2470	0.1599	1.266	7.724	0.098	41.368	0.522	5.298	0.0	1	2	no-hit	no-hit	no-hit	no-hit	no-hit	no-hit	952	NOBIN	metabat_1370	NOBIN
k127_7297617	1219	0.3191	0.363	5.774	0.767	4.363	0.161	0.316	0.033	1	0	no-hit	no-hit	no-hit	no-hit	no-hit	no-hit	NOBIN	435	hic_379	NOBIN
k127_7297658	1089	0.2479	8.701	770.072	2.455	59.706	1.105	17.087	0.039	1	1	no-hit	no-hit	no-hit	no-hit	no-hit	no-hit	NOBIN	2739	hic_392	NOBIN
k127_7297757	2688	0.4133	0.126	8.886	0.277	6.349	0.213	0.392	0.016	1	1	Bacteria	Firmicutes	Erysipelotrichales	Erysipelotrichaceae	Kandleria	Kandleria vitulina	20	3685	metabat_546	NOBIN
k127_7297764	3175	0.5329	6.4	10.837	19.35	177.9	1.877	1.793	0.019	2	2	Bacteria	Firmicutes	Clostridiales	Lachnospiraceae	Anaerostipes	Anaerostipes sp. 992a	1038	72	metabat_042	NOBIN
k127_7297811	1231	0.2145	0.584	39.8	1.209	23.556	0.574	2.32	0.167	0	2	no-hit	no-hit	no-hit	no-hit	no-hit	no-hit	NOBIN	522	hic_391	NOBIN
k127_7297897	1147	0.4978	0.235	6.759	0.302	4.036	0.281	0.0	0.035	0	1	Bacteria	Bacteroidetes	Bacteroidales	Prevotellaceae	Prevotella	Prevotella sp. 885	NOBIN	3600	hic_299	NOBIN
k127_7297976	4440	0.4095	3.552	8.8	0.88	5.116	0.316	0.327	0.009	4	1	Bacteria	Firmicutes	Clostridiales	Lachnospiraceae	Roseburia	Roseburia sp. CAG:197	1056	697	metabat_062	NOBIN
k127_7298022	1179	0.4623	0.375	5.79	0.158	0.949	0.23	0.085	0.032	0	2	Bacteria	Bacteria-undef	Bacteria-undef	Bacteria-undef	Bacteria-undef	bacterium F083	NOBIN	2234	hic_444	NOBIN
k127_7298076	1209	0.2076	10.827	202.959	4.866	66.117	2.994	0.589	0.039	0	2	no-hit	no-hit	no-hit	no-hit	no-hit	no-hit	NOBIN	3718	hic_334	NOBIN
k127_7298089	2761	0.4556	9.283	10.016	8.238	82.96	5.654	1.837	0.024	1	2	Bacteria	Candidatus Saccharibacteria	Candidatus Saccharibacteria-undef	Candidatus Saccharibacteria-undef	Candidatus Saccharibacteria-undef	Candidatus Saccharibacteria oral taxon TM7x	NOBIN	156	hic_081	NOBIN
k127_7298125	2818	0.1586	2.684	8.931	0.53	70.001	0.725	7.476	0.044	0	2	no-hit	no-hit	no-hit	no-hit	no-hit	no-hit	952	NOBIN	metabat_1370	NOBIN
k127_7298160	1404	0.1973	1.1	26.15	0.704	18.16	0.617	3.059	0.028	1	1	Eukaryota	Eukaryota-undef	Trichomonadida	Trichomonadidae	Trichomonas	Trichomonas vaginalis	NOBIN	1294	hic_185	NOBIN
k127_7298219	1701	0.3998	0.827	11.401	0.918	83.38	2.049	0.025	0.0	1	2	Bacteria	Bacteroidetes	Bacteroidales	Bacteroidaceae	Bacteroides	Bacteroides sp. 43_108	NOBIN	1243	hic_554	NOBIN
k127_7298288	1298	0.5262	59.744	7.317	16.098	25.176	0.356	12.089	0.159	1	2	Bacteria	Bacteroidetes	Bacteroidales	Bacteroidales-undef	Bacteroidales-undef	Bacteroidales bacterium 52_46	104	NOBIN	metabat_055	NOBIN
k127_7298330	1781	0.4694	0.109	4.736	0.044	5.819	0.11	0.045	0.021	0	1	no-hit	no-hit	no-hit	no-hit	no-hit	no-hit	1339	687	metabat_376	NOBIN
k127_7298335	3168	0.1787	0.405	12.363	0.031	6.829	0.221	0.067	0.026	2	0	no-hit	no-hit	no-hit	no-hit	no-hit	no-hit	774	NOBIN	metabat_1172	NOBIN
k127_7298340	1102	0.323	0.748	6.852	4.0	8.158	1.263	1.262	0.0	2	1	no-hit	no-hit	no-hit	no-hit	no-hit	no-hit	774	NOBIN	metabat_1172	NOBIN
k127_7298368	1065	0.2254	0.113	8.715	0.474	3.13	0.098	0.058	0.038	0	2	no-hit	no-hit	no-hit	no-hit	no-hit	no-hit	935	NOBIN	metabat_1351	NOBIN
k127_7298449	2059	0.4041	11.802	23.592	10.812	130.314	13.574	14.466	0.0	4	1	Bacteria	Firmicutes	Clostridiales	Ruminococcaceae	Ruminococcaceae-undef	Ruminococcaceae bacterium KH2T8	NOBIN	2673	hic_030	NOBIN
k127_7298471	2958	0.2982	0.14	38.535	0.318	4.358	0.159	0.0	0.057	5	2	no-hit	no-hit	no-hit	no-hit	no-hit	no-hit	861	NOBIN	metabat_1269	NOBIN
k127_7298526	3758	0.2328	0.218	7.388	0.771	9.851	0.578	0.073	0.011	2	2	Bacteria	Firmicutes	Clostridiales	Clostridiaceae	Clostridium	Clostridium sp. CAG:710	NOBIN	1511	hic_090	NOBIN
k127_7298621	1675	0.686	10.667	12.924	13.747	136.205	2.69	1.314	0.0	1	2	Bacteria	Kiritimatiellaeota	Kiritimatiellales	Kiritimatiellaceae	Kiritimatiellaceae-undef	Kiritimatiellaceae bacterium TMED266	NOBIN	1409	hic_425	NOBIN
k127_7298777	2856	0.2297	21.17	8.119	0.554	11.385	2.126	0.161	0.0	2	1	Bacteria	Firmicutes	Clostridiales	Clostridiaceae	Clostridium	Clostridium sp. CAG:524	240	NOBIN	metabat_580	NOBIN
k127_7298870	1269	0.5642	16.941	6.181	1.665	2.675	0.229	0.0	0.06	0	1	no-hit	no-hit	no-hit	no-hit	no-hit	no-hit	1323	2996	hic_183	NOBIN
k127_7298887	1811	0.3909	0.208	6.848	0.272	1.893	0.34	0.0	0.0	0	2	no-hit	no-hit	no-hit	no-hit	no-hit	no-hit	NOBIN	3002	hic_332	NOBIN
k127_7298903	1486	0.2153	0.855	16.1	14.089	25.06	1.111	0.801	0.042	1	1	no-hit	no-hit	no-hit	no-hit	no-hit	no-hit	774	2754	metabat_1172	NOBIN
k127_7299101	5586	0.4024	1.064	7.16	0.276	5.297	0.27	0.298	0.047	3	2	Bacteria	Spirochaetes	Spirochaetales	Spirochaetaceae	Treponema	Treponema succinifaciens	699	NOBIN	metabat_1088	NOBIN
k127_7299137	1404	0.2251	0.678	9.838	0.975	15.965	0.722	6.041	0.0	2	0	no-hit	no-hit	no-hit	no-hit	no-hit	no-hit	596	NOBIN	metabat_974	NOBIN
k127_7299145	2477	0.1805	3.764	7.692	0.581	51.485	0.665	9.373	0.035	2	1	Eukaryota	Eukaryota-undef	Peniculida	Parameciidae	Paramecium	Paramecium tetraurelia	952	NOBIN	metabat_1370	NOBIN
k127_7299175	1226	0.5424	2.588	5.241	10.584	35.082	0.249	109.383	102.962	0	2	Bacteria	Bacteroidetes	Bacteroidales	Rikenellaceae	Alistipes	Alistipes sp. CAG:435	NOBIN	2131	hic_102	NOBIN
k127_7299317	2574	0.6667	5.291	6.87	1.678	72.96	1.951	0.918	0.086	1	2	Bacteria	Proteobacteria	Neisseriales	Neisseriaceae	Neisseria	Neisseria dentiae	1145	NOBIN	metabat_161	NOBIN
k127_7299352	3922	0.294	0.142	12.882	0.15	1.332	0.559	0.797	0.034	4	2	no-hit	no-hit	no-hit	no-hit	no-hit	no-hit	1277	NOBIN	metabat_307	NOBIN
k127_7299393	1578	0.5108	140.025	11.128	8.144	155.225	0.93	0.125	0.025	1	1	Bacteria	Bacteroidetes	Marinilabiliales	Prolixibacteraceae	Tangfeifania	Tangfeifania diversioriginum	NOBIN	95	hic_305	NOBIN
k127_7299452	2692	0.3057	0.22	7.829	24.721	2.295	0.512	1.74	0.085	2	2	Bacteria	Firmicutes	Clostridiales	Clostridiaceae	Clostridium	Clostridium sp. CAG:967	226	NOBIN	metabat_564	NOBIN
k127_7299462	3103	0.535	3.628	9.624	2.321	65.011	6.584	1.124	0.027	1	1	Bacteria	Firmicutes	Clostridiales	Clostridiaceae	Sarcina	Sarcina sp. DSM 11001	537	443	metabat_909	NOBIN
k127_7299533	1150	0.5861	1.892	4.844	0.087	3.249	0.21	0.12	0.0	0	1	Bacteria	Firmicutes	Clostridiales	Lachnospiraceae	Roseburia	Roseburia sp. CAG:100	NOBIN	467	hic_152	NOBIN
k127_7299551	2977	0.1485	0.439	14.191	0.057	7.985	0.502	0.633	0.057	2	0	no-hit	no-hit	no-hit	no-hit	no-hit	no-hit	774	NOBIN	metabat_1172	NOBIN
k127_7299575	3620	0.561	70.379	11.581	17.12	27.201	0.424	0.059	0.045	0	2	Bacteria	Bacteroidetes	Bacteroidales	Prevotellaceae	Prevotella	Prevotella micans	55	661	metabat_934	NOBIN
k127_7299583	1131	0.2962	0.138	9.835	0.07	5.067	0.263	1.197	0.08	1	1	no-hit	no-hit	no-hit	no-hit	no-hit	no-hit	1175	NOBIN	metabat_194	NOBIN
k127_7299584	2658	0.4255	3.998	7.128	0.676	6.799	1.006	0.052	0.018	1	1	Bacteria	Bacteroidetes	Bacteroidales	Prevotellaceae	Prevotella	Prevotella dentalis	NOBIN	1051	hic_386	NOBIN
k127_7299588	3567	0.1637	2.387	9.885	0.384	74.757	0.884	6.003	0.018	2	2	no-hit	no-hit	no-hit	no-hit	no-hit	no-hit	952	NOBIN	metabat_1370	NOBIN
k127_7299717	1379	0.3952	0.227	8.057	0.0	0.569	0.174	0.0	0.0	0	2	Bacteria	Spirochaetes	Spirochaetales	Spirochaetaceae	Treponema	Treponema saccharophilum	NOBIN	702	hic_348	NOBIN
k127_7299804	3484	0.2534	9.93	14.594	7.48	17.09	1.847	4.172	0.029	2	1	Bacteria	Tenericutes	Mycoplasmatales	Mycoplasmataceae	Mycoplasma	Mycoplasma sp. CAG:956	108	1532	metabat_099	NOBIN
k127_7299837	1579	0.4129	0.077	3.719	0.045	0.664	0.293	0.0	0.0	2	2	Bacteria	Firmicutes	Clostridiales	Ruminococcaceae	Ruminococcaceae-undef	Ruminococcaceae bacterium YRB3002	240	NOBIN	metabat_580	NOBIN
k127_7299930	4787	0.4159	0.107	7.527	0.249	1.125	0.267	0.145	0.026	1	2	Bacteria	Firmicutes	Clostridiales	Clostridiaceae	Clostridium	Clostridium sp. CAG:590	953	2194	hic_387	NOBIN
k127_7299947	2256	0.504	2.359	7.177	0.313	9.032	6.189	0.475	0.0	1	2	Bacteria	Firmicutes	Clostridiales	Ruminococcaceae	Ruminococcus	Ruminococcus champanellensis	651	NOBIN	metabat_1036	NOBIN
k127_7299951	1322	0.146	2.041	124.119	2.45	36.751	0.687	0.029	0.0	1	0	no-hit	no-hit	no-hit	no-hit	no-hit	no-hit	NOBIN	1294	hic_276	NOBIN
k127_7300056	3781	0.1989	3.01	28.848	6.069	26.384	0.512	1.851	0.035	2	0	no-hit	no-hit	no-hit	no-hit	no-hit	no-hit	1207	380	metabat_230	NOBIN
k127_7300144	1579	0.216	4.058	170.231	7.553	65.876	1.428	11.034	0.025	1	1	no-hit	no-hit	no-hit	no-hit	no-hit	no-hit	NOBIN	1380	hic_395	NOBIN
k127_7300180	1133	0.4131	1.16	7.793	11.605	38.728	0.284	9.96	0.0	0	1	Bacteria	Firmicutes	Acidaminococcales	Acidaminococcaceae	Succiniclasticum	Succiniclasticum ruminis	NOBIN	643	hic_044	NOBIN
k127_7300198	2296	0.1777	0.372	12.394	1.349	30.716	0.534	1.726	0.0	1	0	no-hit	no-hit	no-hit	no-hit	no-hit	no-hit	1113	NOBIN	metabat_126	NOBIN
k127_7300203	3369	0.4004	0.657	7.533	0.264	122.75	0.223	1.618	2.129	2	2	Bacteria	Firmicutes	Clostridiales	Lachnospiraceae	Catonella	Catonella morbi	832	148	metabat_1237	NOBIN
k127_7300334	1249	0.2098	0.038	3.768	0.769	14.729	0.496	0.038	0.0	0	2	Bacteria	Firmicutes	Clostridiales	Clostridiaceae	Clostridium	Clostridium sp. CAG:609	NOBIN	3785	hic_327	NOBIN
k127_7300392	1799	0.3396	4.104	6.483	0.13	2.524	0.54	0.0	0.026	1	2	Bacteria	Proteobacteria	Rhodospirillales	Acetobacteraceae	Acetobacter	Acetobacter sp. CAG:267	1393	1392	hic_337	NOBIN
k127_7300490	1778	0.5073	0.141	9.168	0.367	5.496	0.078	0.169	0.022	0	1	no-hit	no-hit	no-hit	no-hit	no-hit	no-hit	NOBIN	881	hic_266	NOBIN
k127_7300528	2906	0.1772	1.915	7.69	0.322	46.385	0.728	5.099	0.0	0	2	no-hit	no-hit	no-hit	no-hit	no-hit	no-hit	952	NOBIN	metabat_1370	NOBIN
k127_7300529	4855	0.2006	2.104	25.512	30.751	43.036	1.0	2.458	0.009	1	1	Eukaryota	Eukaryota-undef	Heterotrichida	Stentoridae	Stentor	Stentor coeruleus	634	2679	metabat_1017	NOBIN
k127_7300560	3779	0.4522	38.659	12.691	16.637	200.222	19.429	35.742	0.0	3	1	Bacteria	Firmicutes	Clostridiales	Ruminococcaceae	Ruminococcaceae-undef	Ruminococcaceae bacterium YAD3003	783	2673	metabat_1182	NOBIN
k127_7300609	3515	0.2034	0.786	33.432	0.844	14.675	0.567	2.206	0.057	2	1	no-hit	no-hit	no-hit	no-hit	no-hit	no-hit	14	598	metabat_479	NOBIN
k127_7300619	2688	0.2188	0.744	7.689	0.802	10.181	0.793	2.902	0.014	1	2	Bacteria	Firmicutes	Clostridiales	Clostridiaceae	Clostridium	Clostridium baratii	539	NOBIN	metabat_911	NOBIN
k127_7300675	2946	0.2848	0.551	7.064	1.567	6.053	0.39	0.457	0.038	2	1	Bacteria	Firmicutes	Clostridiales	Clostridiaceae	Clostridium	Clostridium sp. CAG:306	1327	NOBIN	metabat_363	NOBIN
k127_7300757	3784	0.546	93.56	9.684	3.241	16.444	1.265	0.883	0.031	3	2	Bacteria	Spirochaetes	Spirochaetales	Spirochaetaceae	Sphaerochaeta	Sphaerochaeta pleomorpha	278	493	metabat_621	NOBIN
k127_7300835	3240	0.5015	4.671	5.831	11.057	58.04	1.896	0.012	0.027	1	2	Bacteria	Bacteroidetes	Bacteroidales	Rikenellaceae	Alistipes	Alistipes finegoldii CAG:68	15	2437	metabat_490	NOBIN
k127_7301006	4345	0.4451	3.222	8.823	1.744	11.157	1.643	0.655	0.043	2	1	Bacteria	Firmicutes	Clostridiales	Ruminococcaceae	Ruminococcaceae-undef	Ruminococcaceae bacterium YAD3003	747	104	hic_148	NOBIN
k127_7301040	1051	0.2217	5.053	8.119	0.811	93.604	20.364	47.198	0.0	0	1	no-hit	no-hit	no-hit	no-hit	no-hit	no-hit	1206	NOBIN	metabat_229	NOBIN
k127_7301074	9263	0.2451	3.638	8.45	0.355	4.555	0.513	5.1	0.035	11	2	Bacteria	Firmicutes	Clostridiales	Ruminococcaceae	Ruminiclostridium	[Clostridium] clariflavum	922	748	metabat_1337	NOBIN
k127_7301085	4165	0.3359	0.163	5.853	0.041	1.122	0.362	0.993	0.387	4	1	Bacteria	Bacteroidetes	Bacteroidales	Bacteroidaceae	Bacteroides	Bacteroides faecichinchillae	1060	NOBIN	metabat_067	NOBIN
k127_7301142	3550	0.1808	3.528	9.503	1.176	67.399	0.93	7.906	0.023	1	2	no-hit	no-hit	no-hit	no-hit	no-hit	no-hit	952	NOBIN	metabat_1370	NOBIN
k127_7301150	1180	0.2093	0.032	11.609	0.502	3.919	0.331	0.548	0.0	0	1	no-hit	no-hit	no-hit	no-hit	no-hit	no-hit	1113	NOBIN	metabat_126	NOBIN
k127_7301380	3095	0.5599	4.264	12.302	17.446	165.495	1.854	0.618	0.05	4	2	Bacteria	Firmicutes	Clostridiales	Ruminococcaceae	Ruminococcus	Ruminococcus sp. CAG:17	1038	72	metabat_042	NOBIN
k127_7301381	2954	0.4286	11.616	7.246	6.957	34.351	5.834	0.179	0.014	0	2	Bacteria	Firmicutes	Clostridiales	Lachnospiraceae	Butyrivibrio	Butyrivibrio proteoclasticus	544	356	metabat_917	NOBIN
k127_7301390	4031	0.4413	0.14	7.478	0.258	3.493	0.288	0.185	0.087	1	2	Bacteria	Firmicutes	Clostridiales	Eubacteriaceae	Eubacterium	[Eubacterium] cellulosolvens	1421	1899	metabat_468	NOBIN
k127_7301491	4296	0.4362	0.032	6.853	0.027	0.538	0.168	0.048	0.01	2	2	Bacteria	Fibrobacteres	Fibrobacterales	Fibrobacteraceae	Fibrobacter	Fibrobacter sp. UWR2	1064	NOBIN	metabat_071	NOBIN
k127_7301527	2580	0.1632	4.359	58.533	11.043	41.923	0.992	3.021	0.025	2	0	no-hit	no-hit	no-hit	no-hit	no-hit	no-hit	971	1536	metabat_1391	NOBIN
k127_7301580	1453	0.4852	2.29	6.324	0.757	23.772	0.111	4.217	0.028	0	1	Bacteria	Actinobacteria	Micrococcales	Micrococcaceae	Nesterenkonia	Nesterenkonia sp. PF2B19	NOBIN	1373	hic_097	NOBIN
k127_7301614	1495	0.4468	0.11	8.321	0.514	5.092	0.535	0.645	0.026	0	2	no-hit	no-hit	no-hit	no-hit	no-hit	no-hit	NOBIN	2195	hic_084	NOBIN
k127_7301706	2096	0.5945	4.27	11.681	5.591	146.928	0.504	13.833	0.569	2	1	Bacteria	Spirochaetes	Spirochaetales	Spirochaetaceae	Treponema	Treponema bryantii	1287	208	metabat_318	NOBIN
k127_7301720	1757	0.2982	1.167	19.742	1.594	29.821	1.428	0.0	0.065	2	2	no-hit	no-hit	no-hit	no-hit	no-hit	no-hit	347	545	metabat_698	NOBIN
k127_7301992	1463	0.2775	4.943	10.915	3.282	26.359	4.084	7.602	1.783	0	1	Bacteria	Firmicutes	Clostridiales	Clostridiaceae	Clostridium	Clostridium sp. CAG:571	793	NOBIN	metabat_1193	NOBIN
k127_7302008	2740	0.2172	1.066	15.059	16.382	23.756	0.682	0.629	0.0	2	0	no-hit	no-hit	no-hit	no-hit	no-hit	no-hit	634	NOBIN	metabat_1017	NOBIN
k127_7302022	2103	0.2035	0.373	36.062	0.287	6.34	0.219	1.28	0.038	1	0	Bacteria	Firmicutes	Clostridiales	Ruminococcaceae	Gemmiger	Gemmiger sp. An194	NOBIN	2699	hic_257	NOBIN
k127_7302067	3886	0.3734	0.161	10.72	0.377	3.184	0.19	8.353	0.0	2	2	Bacteria	Firmicutes	Clostridiales	Clostridiaceae	Clostridium	Clostridium sp. CAG:417	789	412	metabat_1188	NOBIN
k127_7302348	6931	0.4415	2.252	13.909	0.446	4.905	1.155	0.138	0.048	13	2	Bacteria	Firmicutes	Clostridiales	Lachnospiraceae	Butyrivibrio	Butyrivibrio sp. INlla21	NOBIN	2001	hic_311	NOBIN
k127_7302385	1517	0.4265	2.298	6.852	0.847	35.374	13.322	0.579	0.0	1	2	Bacteria	Firmicutes	Clostridiales	Ruminococcaceae	Ruminococcaceae-undef	Ruminococcaceae bacterium KH2T8	NOBIN	415	hic_073	NOBIN
k127_7302457	4582	0.4241	0.189	8.589	0.058	2.395	0.225	3.184	0.062	5	2	Bacteria	Firmicutes	Clostridiales	Eubacteriaceae	Eubacterium	Eubacterium sp. An11	1216	1504	metabat_240	NOBIN
k127_7302503	1319	0.5353	4.735	7.443	1.202	15.478	0.38	0.491	0.029	0	2	Bacteria	Bacteroidetes	Bacteroidales	Bacteroidaceae	Bacteroides	Bacteroides sp. CAG:1060	NOBIN	1806	hic_238	NOBIN
k127_7302534	2168	0.1444	0.738	7.991	0.342	46.869	0.62	4.512	0.0	1	2	no-hit	no-hit	no-hit	no-hit	no-hit	no-hit	952	NOBIN	metabat_1370	NOBIN
k127_7302609	3616	0.2071	2.529	47.258	0.722	21.879	0.929	3.852	0.006	0	1	Eukaryota	Eukaryota-undef	Heterotrichida	Stentoridae	Stentor	Stentor coeruleus	800	NOBIN	metabat_1202	NOBIN
k127_7302742	2837	0.5312	11.048	8.454	45.444	69.99	0.145	5.642	0.307	2	2	Bacteria	Firmicutes	Clostridiales	Ruminococcaceae	Faecalibacterium	Faecalibacterium sp. CAG:74	378	11	metabat_732	NOBIN
k127_7302839	2617	0.1876	0.274	11.93	7.802	12.844	0.404	0.514	0.016	0	1	no-hit	no-hit	no-hit	no-hit	no-hit	no-hit	634	NOBIN	metabat_1017	NOBIN
k127_7302888	1705	0.2669	0.755	14.341	1.193	13.703	0.355	0.396	0.0	1	2	Bacteria	Proteobacteria	Myxococcales	Myxococcaceae	Corallococcus	Corallococcus sp. CAG:1435	NOBIN	327	hic_250	NOBIN
k127_7302939	6723	0.391	0.051	16.507	0.809	10.5	0.368	7.911	0.012	5	2	Bacteria	Bacteroidetes	Bacteroidales	Bacteroidaceae	Bacteroides	Bacteroides sp. CAG:443	437	1120	metabat_798	NOBIN
k127_7302997	2377	0.6693	27.255	20.705	4.189	84.897	2.315	0.893	0.0	2	2	Bacteria	Lentisphaerae	Lentisphaerae-undef	Lentisphaerae-undef	Lentisphaerae-undef	Lentisphaerae bacterium GWF2_57_35	NOBIN	617	hic_319	NOBIN
k127_7303098	3700	0.213	6.043	266.247	9.701	101.893	1.482	13.928	0.005	2	1	no-hit	no-hit	no-hit	no-hit	no-hit	no-hit	NOBIN	2060	hic_350	NOBIN
k127_7303271	1062	0.4557	4.627	7.896	1.048	14.073	2.645	0.455	0.0	0	2	Bacteria	Candidatus Saccharibacteria	Candidatus Saccharibacteria-undef	Candidatus Saccharibacteria-undef	Candidatus Saccharibacteria-undef	Candidatus Saccharibacteria bacterium GW2011_GWC2_44_17	NOBIN	2899	hic_325	NOBIN
k127_7303276	2627	0.2052	0.938	8.663	0.686	4.719	0.386	0.817	0.047	0	1	no-hit	no-hit	no-hit	no-hit	no-hit	no-hit	800	NOBIN	metabat_1202	NOBIN
k127_7303363	1618	0.2083	1.422	11.619	3.004	67.091	0.727	3.746	0.0	1	0	no-hit	no-hit	no-hit	no-hit	no-hit	no-hit	1113	NOBIN	metabat_126	NOBIN
k127_7303427	1483	0.6608	2.858	5.809	3.549	92.403	0.42	3.752	0.119	0	2	Bacteria	Planctomycetes	Planctomycetales	Planctomycetaceae	Planctomycetaceae-undef	Planctomycetaceae bacterium SCGC AG-212-F19	NOBIN	2945	hic_247	NOBIN
k127_7303551	1789	0.3974	0.033	7.197	0.148	0.999	0.198	1.366	0.0	0	1	no-hit	no-hit	no-hit	no-hit	no-hit	no-hit	565	NOBIN	metabat_940	NOBIN
k127_7303762	6404	0.4739	0.152	9.039	0.295	2.902	0.214	0.006	0.05	6	2	Bacteria	Firmicutes	Clostridiales	Clostridiaceae	Clostridium	Clostridium sp. CAG:352	236	113	metabat_575	NOBIN
k127_7303770	1195	0.2527	0.943	25.693	4.928	49.429	1.19	4.457	0.0	1	0	no-hit	no-hit	no-hit	no-hit	no-hit	no-hit	1113	3335	metabat_126	NOBIN
k127_7303806	3503	0.5687	79.998	12.637	3.62	21.544	0.978	1.556	0.011	3	1	Bacteria	Chloroflexi	Anaerolineales	Anaerolineaceae	Flexilinea	Flexilinea flocculi	278	NOBIN	metabat_621	NOBIN
k127_7303823	3344	0.5329	0.376	8.722	0.275	9.898	0.786	0.315	0.182	1	2	Bacteria	Bacteroidetes	Bacteroidales	Prevotellaceae	Prevotella	Prevotella sp. ne3005	NOBIN	2025	hic_019	NOBIN
k127_7303833	1446	0.2178	6.743	39.822	0.689	24.337	1.765	12.082	0.0	0	1	Eukaryota	Eukaryota-undef	Sporadotrichida	Oxytrichidae	Oxytricha	Oxytricha trifallax	502	NOBIN	metabat_871	NOBIN
k127_7304128	2532	0.2322	0.863	17.249	0.565	11.375	0.289	0.252	0.093	3	2	no-hit	no-hit	no-hit	no-hit	no-hit	no-hit	104	NOBIN	metabat_055	NOBIN
k127_7304165	3057	0.5136	10.418	9.059	56.387	92.343	0.236	8.321	0.0	2	2	Bacteria	Firmicutes	Clostridiales	Lachnospiraceae	Lachnoclostridium	[Clostridium] polysaccharolyticum	404	11	hic_138	NOBIN
k127_7304176	1175	0.2128	4.134	77.914	0.832	31.428	0.9	4.613	0.0	0	2	no-hit	no-hit	no-hit	no-hit	no-hit	no-hit	104	NOBIN	metabat_055	NOBIN
k127_7304183	2109	0.5315	2.599	17.015	1.084	19.066	0.452	0.321	0.0	0	2	no-hit	no-hit	no-hit	no-hit	no-hit	no-hit	NOBIN	2409	hic_025	NOBIN
k127_7304481	1189	0.2229	1.417	69.563	2.844	21.934	0.782	3.789	0.074	0	1	no-hit	no-hit	no-hit	no-hit	no-hit	no-hit	NOBIN	380	hic_179	NOBIN
k127_7304641	3316	0.1502	1.496	47.421	0.356	16.044	0.798	1.059	0.027	0	1	no-hit	no-hit	no-hit	no-hit	no-hit	no-hit	NOBIN	1634	hic_360	NOBIN
k127_7304917	1133	0.3963	3.853	51.876	3.162	46.81	0.104	21.59	0.631	0	2	no-hit	no-hit	no-hit	no-hit	no-hit	no-hit	NOBIN	1231	hic_461	NOBIN
k127_7304944	2832	0.3941	0.261	10.055	0.028	0.673	0.104	0.734	0.042	1	2	Bacteria	Spirochaetes	Spirochaetales	Spirochaetaceae	Treponema	Treponema succinifaciens	830	747	metabat_1235	NOBIN
k127_7304956	1174	0.4957	21.815	30.44	2.422	99.038	31.915	0.182	0.063	0	2	Bacteria	Bacteroidetes	Bacteroidales	Prevotellaceae	Prevotella	Prevotella sp. BP1-145	NOBIN	424	hic_016	NOBIN
k127_7304958	2507	0.2242	1.182	6.387	0.099	1.927	0.406	0.86	0.0	0	1	no-hit	no-hit	no-hit	no-hit	no-hit	no-hit	800	1434	metabat_1202	NOBIN
k127_7304964	1107	0.2981	0.236	3.976	0.607	1.724	0.295	0.338	0.086	1	2	Bacteria	Firmicutes	Clostridiales	Clostridiaceae	Clostridium	Clostridium sp. CAG:768	565	NOBIN	metabat_940	NOBIN
k127_7304968	2664	0.1926	0.694	10.4	0.063	2.286	0.339	0.037	0.0	0	1	no-hit	no-hit	no-hit	no-hit	no-hit	no-hit	800	NOBIN	metabat_1202	NOBIN
k127_7305019	1284	0.2819	0.033	4.938	0.17	5.689	0.434	0.05	0.063	1	2	no-hit	no-hit	no-hit	no-hit	no-hit	no-hit	286	NOBIN	metabat_630	NOBIN
k127_7305020	1046	0.2792	0.195	5.646	3.27	5.518	0.446	0.065	0.0	1	1	Bacteria	Firmicutes	Clostridiales	Clostridiaceae	Clostridium	Clostridium sp. CAG:343	651	NOBIN	metabat_1036	NOBIN
k127_7305151	1231	0.5467	1.826	8.484	2.392	9.627	0.097	1.874	0.067	0	1	Bacteria	Bacteroidetes	Bacteroidetes-undef	Bacteroidetes-undef	Bacteroidetes-undef	Bacteroidetes bacterium GWF2_40_14	567	NOBIN	metabat_942	NOBIN
k127_7305217	6597	0.44	0.3	8.818	0.114	3.38	0.297	9.797	0.032	5	2	Bacteria	Spirochaetes	Spirochaetales	Spirochaetaceae	Treponema	Treponema saccharophilum	827	792	metabat_1231	NOBIN
k127_7305241	2508	0.1974	5.433	12.655	0.831	91.203	2.55	11.179	0.056	1	2	no-hit	no-hit	no-hit	no-hit	no-hit	no-hit	952	NOBIN	metabat_1370	NOBIN
k127_7305269	4005	0.1953	0.724	57.125	1.703	28.581	0.428	2.278	0.011	1	0	no-hit	no-hit	no-hit	no-hit	no-hit	no-hit	14	1159	metabat_479	NOBIN
k127_7305305	1338	0.2138	2.626	66.197	30.037	88.75	1.737	8.469	0.099	1	0	no-hit	no-hit	no-hit	no-hit	no-hit	no-hit	104	935	metabat_055	NOBIN
k127_7305339	1608	0.2749	0.135	5.188	0.051	2.062	1.162	0.0	0.024	0	1	no-hit	no-hit	no-hit	no-hit	no-hit	no-hit	1395	NOBIN	metabat_438	NOBIN
k127_7305355	1368	0.5965	8.216	4.842	3.199	28.202	0.768	6.179	0.094	0	1	Bacteria	Firmicutes	Firmicutes-undef	Firmicutes-undef	Firmicutes-undef	Firmicutes bacterium CAG:555	1263	1657	metabat_292	NOBIN
k127_7305464	1897	0.4149	10.87	9.078	10.723	36.581	8.393	0.302	0.0	2	1	Bacteria	Firmicutes	Clostridiales	Clostridiaceae	Clostridium	Clostridium sp. CAG:510	NOBIN	1078	hic_248	NOBIN
k127_7305491	1660	0.1584	0.216	6.359	0.341	42.472	0.907	0.653	0.077	0	2	no-hit	no-hit	no-hit	no-hit	no-hit	no-hit	774	NOBIN	metabat_1172	NOBIN
k127_7305553	3349	0.284	0.124	21.122	0.511	21.063	0.284	0.056	0.048	3	0	Bacteria	Firmicutes	Bacillales	Paenibacillaceae	Brevibacillus	Brevibacillus laterosporus	511	462	metabat_881	NOBIN
k127_7305554	2533	0.1548	3.593	9.163	0.339	78.493	0.906	6.752	0.0	0	2	no-hit	no-hit	no-hit	no-hit	no-hit	no-hit	952	NOBIN	metabat_1370	NOBIN
k127_7305585	2630	0.1951	0.773	30.756	1.039	12.905	0.231	1.324	0.013	0	1	no-hit	no-hit	no-hit	no-hit	no-hit	no-hit	104	1689	metabat_055	NOBIN
k127_7305724	1070	0.5056	34.074	3.158	1.993	40.333	25.365	1.301	0.0	0	1	Bacteria	Fibrobacteres	Fibrobacterales	Fibrobacteraceae	Fibrobacter	Fibrobacter sp. UWOS	1393	836	hic_349	NOBIN
k127_7305760	3834	0.4669	2.442	9.873	1.321	24.851	1.517	0.201	0.021	3	0	Bacteria	Proteobacteria	Rhizobiales	Rhizobiales-undef	Rhizobiales-undef	Rhizobiales bacterium 62-17	1091	150	metabat_101	NOBIN
k127_7305776	3784	0.5769	0.142	8.195	0.231	7.523	0.208	0.441	0.032	0	1	no-hit	no-hit	no-hit	no-hit	no-hit	no-hit	935	NOBIN	metabat_1351	NOBIN
k127_7305953	4152	0.3545	0.115	5.982	0.071	1.023	0.332	2.272	0.019	1	2	Bacteria	Proteobacteria	Pseudomonadales	Moraxellaceae	Acinetobacter	Acinetobacter sp. CAG:196	1215	NOBIN	metabat_239	NOBIN
k127_7306034	1656	0.2162	6.073	53.444	19.482	52.938	0.453	0.652	0.027	0	1	no-hit	no-hit	no-hit	no-hit	no-hit	no-hit	NOBIN	959	hic_375	NOBIN
k127_7306109	1218	0.2159	4.421	79.825	38.605	96.687	1.821	6.686	0.0	1	0	no-hit	no-hit	no-hit	no-hit	no-hit	no-hit	774	NOBIN	metabat_1172	NOBIN
k127_7306143	1193	0.2372	0.122	6.142	0.039	1.083	0.189	0.034	0.05	3	1	no-hit	no-hit	no-hit	no-hit	no-hit	no-hit	1228	NOBIN	metabat_253	NOBIN
k127_7306261	2326	0.6948	30.934	11.666	2.823	94.966	1.512	5.485	0.437	1	2	Bacteria	Proteobacteria	Desulfovibrionales	Desulfovibrionaceae	Desulfovibrio	Desulfovibrio piger	NOBIN	824	hic_162	NOBIN
k127_7306272	1495	0.5338	20.151	5.274	1.864	14.773	4.611	0.0	0.051	0	2	Bacteria	Firmicutes	Clostridiales	Lachnospiraceae	Pseudobutyrivibrio	Pseudobutyrivibrio xylanivorans	NOBIN	1282	hic_383	NOBIN
k127_7306396	3017	0.5028	11.965	6.771	0.794	12.379	1.424	0.162	0.007	2	2	Bacteria	Firmicutes	Clostridiales	Clostridiaceae	Clostridium	Clostridium sp. CAG:230	681	609	metabat_1069	NOBIN
k127_7306436	1066	0.4381	12.737	23.637	5.89	77.968	2.501	9.083	0.079	1	0	Bacteria	Firmicutes	Clostridiales	Ruminococcaceae	Drancourtella	Drancourtella sp. An57	NOBIN	3046	hic_301	NOBIN
k127_7306533	2793	0.1808	7.677	136.095	16.611	72.692	0.65	2.327	0.0	1	1	no-hit	no-hit	no-hit	no-hit	no-hit	no-hit	971	453	metabat_1391	NOBIN
k127_7306585	1417	0.2477	0.421	10.272	0.512	24.2	0.517	7.908	0.0	0	2	Bacteria	Firmicutes	Firmicutes-undef	Firmicutes-undef	Firmicutes-undef	Firmicutes bacterium CAG:822	596	NOBIN	metabat_974	NOBIN
k127_7306671	5246	0.4152	1.734	12.142	0.463	8.839	0.621	4.206	0.04	4	1	Bacteria	Firmicutes	Clostridiales	Lachnospiraceae	Lachnoclostridium	[Clostridium] asparagiforme	497	1182	metabat_864	NOBIN
k127_7306673	1572	0.4599	0.027	4.176	0.0	6.704	0.26	0.0	0.0	0	1	no-hit	no-hit	no-hit	no-hit	no-hit	no-hit	NOBIN	1831	hic_212	NOBIN
k127_7306689	1140	0.4807	16.143	8.163	6.987	141.896	3.207	24.698	0.0	0	1	Bacteria	Firmicutes	Clostridiales	Ruminococcaceae	Ruminococcaceae-undef	Ruminococcaceae bacterium	NOBIN	1136	hic_030	NOBIN
k127_7306695	2395	0.3395	0.162	6.139	0.224	27.86	1.255	9.411	0.016	1	2	Bacteria	Proteobacteria	Legionellales	Legionellaceae	Legionella	Legionella pneumophila	811	NOBIN	metabat_1214	NOBIN
k127_7306792	1036	0.4836	2.001	5.894	1.557	26.934	1.556	1.09	0.0	0	1	Bacteria	Firmicutes	Clostridiales	Lachnospiraceae	Lachnospiraceae-undef	Lachnospiraceae bacterium XPB1003	NOBIN	2765	hic_396	NOBIN
k127_7306793	1674	0.4456	4.018	17.591	4.385	44.781	13.564	0.789	0.53	1	2	Bacteria	Bacteroidetes	Bacteroidales	Prevotellaceae	Prevotella	Prevotella ruminicola	NOBIN	1769	hic_046	NOBIN
k127_7306818	1945	0.1717	2.629	11.44	0.171	61.39	1.035	8.767	0.0	1	0	Eukaryota	Eukaryota-undef	Peniculida	Parameciidae	Paramecium	Paramecium tetraurelia	952	NOBIN	metabat_1370	NOBIN
k127_7306954	2333	0.321	2.445	19.311	7.318	6.473	3.015	0.319	0.019	1	2	Bacteria	Spirochaetes	Brachyspirales	Brachyspiraceae	Brachyspira	Brachyspira sp. CAG:484	NOBIN	788	hic_447	NOBIN
k127_7307007	1372	0.3105	0.461	6.259	0.075	2.856	0.391	0.03	0.031	2	1	no-hit	no-hit	no-hit	no-hit	no-hit	no-hit	808	NOBIN	metabat_1210	NOBIN
k127_7307136	1231	0.4866	2.39	9.576	3.781	20.219	3.149	31.885	0.0	0	2	Bacteria	Firmicutes	Clostridiales	Ruminococcaceae	Ruminococcus	Ruminococcus albus	741	1704	metabat_1136	NOBIN
k127_7307147	12334	0.277	0.032	7.776	0.027	0.791	0.339	0.012	0.012	15	0	no-hit	no-hit	no-hit	no-hit	no-hit	no-hit	665	1261	hic_200	NOBIN
k127_7307251	1239	0.301	3.101	4.555	0.116	52.153	2.508	0.124	0.063	1	2	Bacteria	Firmicutes	Erysipelotrichales	Erysipelotrichaceae	Erysipelatoclostridium	[Clostridium] cocleatum	347	NOBIN	metabat_698	NOBIN
k127_7307260	1107	0.3686	0.595	8.272	13.395	52.574	2.725	0.448	0.0	1	1	Bacteria	Proteobacteria	Proteobacteria-undef	Proteobacteria-undef	Proteobacteria-undef	Proteobacteria bacterium CAG:495	240	NOBIN	metabat_580	NOBIN
k127_7307266	2677	0.1942	2.314	10.674	0.129	11.806	0.686	2.359	0.009	0	1	no-hit	no-hit	no-hit	no-hit	no-hit	no-hit	800	NOBIN	metabat_1202	NOBIN
k127_7307268	3997	0.2982	0.36	7.13	0.727	5.527	0.538	0.326	0.017	3	2	Bacteria	Firmicutes	Erysipelotrichales	Erysipelotrichaceae	Erysipelatoclostridium	[Clostridium] cocleatum	256	NOBIN	metabat_597	NOBIN
k127_7307331	1291	0.3269	0.139	3.548	0.0	0.864	0.243	0.031	0.059	2	1	no-hit	no-hit	no-hit	no-hit	no-hit	no-hit	1228	843	metabat_253	NOBIN
k127_7307352	1668	0.5066	0.224	6.82	0.097	3.852	3.173	0.0	0.025	3	0	no-hit	no-hit	no-hit	no-hit	no-hit	no-hit	NOBIN	338	hic_042	NOBIN
k127_7307447	1863	0.3441	0.349	5.577	7.746	383.508	0.349	0.0	0.0	0	1	Bacteria	Proteobacteria	Pseudomonadales	Pseudomonadaceae	Pseudomonas	Pseudomonas alcaligenes	1372	NOBIN	metabat_413	NOBIN
k127_7307448	2661	0.4506	8.477	10.829	10.227	78.734	8.584	2.493	0.092	1	2	Bacteria	Firmicutes	Clostridiales	Clostridiaceae	Sarcina	Sarcina sp. DSM 11001	641	98	metabat_1025	NOBIN
k127_7307491	4684	0.2936	0.338	9.556	0.048	1.75	4.169	0.113	0.009	5	2	Bacteria	Firmicutes	Clostridiales	Clostridiaceae	Clostridium	Clostridium sp. CAG:433	83	NOBIN	metabat_1245	NOBIN
k127_7307607	2280	0.2399	1.661	24.845	2.911	31.563	0.657	0.898	0.094	2	1	Eukaryota	Arthropoda	Araneae	Eresidae	Stegodyphus	Stegodyphus mimosarum	104	NOBIN	metabat_055	NOBIN
k127_7307717	2999	0.4048	9.097	13.388	1.048	5.637	0.763	7.836	0.237	2	1	Bacteria	Bacteria-undef	Bacteria-undef	Bacteria-undef	Candidatus Moduliflexus	Candidatus Moduliflexus flocculans	1160	NOBIN	metabat_178	NOBIN
k127_7307948	2927	0.5179	0.537	8.447	0.133	8.285	0.623	7.701	0.0	4	2	Bacteria	Firmicutes	Clostridiales	Ruminococcaceae	Ruminococcus	Ruminococcus sp. CAG:353	835	2571	metabat_1240	NOBIN
k127_7308127	3077	0.5518	106.149	10.661	4.088	23.485	1.205	1.292	0.064	2	2	Bacteria	Spirochaetes	Spirochaetales	Spirochaetaceae	Sphaerochaeta	Sphaerochaeta coccoides	278	NOBIN	metabat_621	NOBIN
k127_7308147	2208	0.4121	3.268	8.71	0.331	3.547	0.264	1.66	0.017	2	0	Bacteria	Proteobacteria	Rhodospirillales	Acetobacteraceae	Acetobacter	Acetobacter sp. CAG:267	NOBIN	306	hic_162	NOBIN
k127_7308293	3512	0.2372	0.372	6.616	0.194	3.717	0.663	0.082	0.0	1	2	Bacteria	Firmicutes	Erysipelotrichales	Erysipelotrichaceae	Coprobacillus	Coprobacillus sp. CAG:605	659	2249	hic_115	NOBIN
k127_7308542	1786	0.2111	1.745	26.286	1.217	7.461	0.582	2.434	0.023	1	1	no-hit	no-hit	no-hit	no-hit	no-hit	no-hit	NOBIN	638	hic_522	NOBIN
k127_7308627	3797	0.4704	0.294	9.835	0.131	7.965	1.205	0.209	0.011	2	2	Bacteria	Spirochaetes	Spirochaetales	Spirochaetaceae	Treponema	Treponema berlinense	1267	NOBIN	metabat_296	NOBIN
k127_7308787	1356	0.2699	31.297	13.087	73.906	483.26	2.719	14.883	0.059	1	2	no-hit	no-hit	no-hit	no-hit	no-hit	no-hit	1408	NOBIN	metabat_453	NOBIN
k127_7309067	2688	0.5164	3.525	11.072	7.057	24.059	2.803	18.785	0.083	2	2	Bacteria	Bacteroidetes	Bacteroidales	Tannerellaceae	Parabacteroides	Parabacteroides merdae CAG:48	290	NOBIN	metabat_635	NOBIN
k127_7309112	2359	0.5371	0.32	20.585	1.106	14.859	0.212	2.357	0.017	1	2	Bacteria	Bacteroidetes	Bacteroidales	Prevotellaceae	Prevotella	Prevotella sp. CAG:592	104	617	metabat_055	NOBIN
k127_7309175	1149	0.1984	0.777	12.864	0.768	20.26	0.419	0.721	0.117	1	1	no-hit	no-hit	no-hit	no-hit	no-hit	no-hit	NOBIN	448	hic_025	NOBIN
k127_7309324	4486	0.3335	0.099	5.399	0.066	0.72	0.475	0.005	0.009	4	2	no-hit	no-hit	no-hit	no-hit	no-hit	no-hit	1373	NOBIN	metabat_414	NOBIN
k127_7309445	1139	0.4232	34.51	7.879	18.972	83.344	7.41	1.632	0.033	1	1	Bacteria	Synergistetes	Synergistales	Synergistaceae	Synergistes	Synergistes jonesii	853	202	metabat_1260	NOBIN
k127_7309474	2732	0.1471	4.246	6.934	0.101	32.684	0.48	0.504	0.03	3	1	Viruses	Viruses-undef	Viruses-undef	Mimiviridae	Cafeteriavirus	Cafeteria roenbergensis virus	389	NOBIN	metabat_744	NOBIN
k127_7309729	2398	0.2202	2.395	117.563	3.662	41.937	0.333	6.67	0.033	0	1	no-hit	no-hit	no-hit	no-hit	no-hit	no-hit	NOBIN	1564	hic_392	NOBIN
k127_7309753	2121	0.2593	2.524	31.321	49.241	57.809	1.891	3.091	0.184	1	0	Eukaryota	Chordata	Primates	Hylobatidae	Nomascus	Nomascus leucogenys	634	1660	metabat_1017	NOBIN
k127_7310069	2834	0.5628	0.185	24.464	1.007	3.931	0.264	99.977	20.8	0	2	Bacteria	Bacteroidetes	Bacteroidales	Prevotellaceae	Prevotella	Prevotella sp. P3-122	311	797	metabat_659	NOBIN
k127_7310082	7029	0.3301	2.183	7.529	1.045	28.945	0.496	4.348	0.047	5	2	Bacteria	Firmicutes	Clostridiales	Ruminococcaceae	Ruminiclostridium	[Clostridium] methylpentosum	256	2470	metabat_597	NOBIN
k127_7310125	1777	0.211	4.223	64.425	56.284	65.626	1.946	7.869	0.025	1	1	Eukaryota	Eukaryota-undef	Philasterida	Pseudocohnilembidae	Pseudocohnilembus	Pseudocohnilembus persalinus	NOBIN	1689	hic_022	NOBIN
k127_7310135	1008	0.1637	3.54	6.519	0.263	45.665	0.963	7.697	0.0	0	2	no-hit	no-hit	no-hit	no-hit	no-hit	no-hit	952	NOBIN	metabat_1370	NOBIN
k127_7310175	1337	0.187	0.903	24.38	0.283	10.613	0.408	0.8	0.0	0	1	no-hit	no-hit	no-hit	no-hit	no-hit	no-hit	774	NOBIN	metabat_1172	NOBIN
k127_7310190	1120	0.3304	118.366	29.571	156.812	1082.52	10.5	38.133	0.104	1	2	Archaea	Euryarchaeota	Methanobacteriales	Methanobacteriaceae	Methanobrevibacter	Methanobrevibacter ruminantium	NOBIN	2804	hic_084	NOBIN
k127_7310275	1014	0.2643	0.039	5.294	0.043	2.935	0.06	0.0	0.0	0	1	no-hit	no-hit	no-hit	no-hit	no-hit	no-hit	59	NOBIN	metabat_978	NOBIN
k127_7310324	11968	0.3112	0.479	10.836	0.578	7.696	1.802	28.423	0.321	13	1	Bacteria	Firmicutes	Clostridiales	Clostridiaceae	Clostridium	Clostridium sp. CAG:492	542	731	metabat_915	NOBIN
k127_7310345	2870	0.2174	0.772	16.501	25.022	30.949	1.313	2.267	0.0	1	0	no-hit	no-hit	no-hit	no-hit	no-hit	no-hit	634	NOBIN	metabat_1017	NOBIN
k127_7310453	1368	0.3458	0.058	40.523	0.0	0.757	0.449	0.0	0.0	3	1	no-hit	no-hit	no-hit	no-hit	no-hit	no-hit	NOBIN	590	hic_482	NOBIN
k127_7310503	1051	0.4529	0.252	6.47	0.036	1.557	0.074	0.0	0.039	0	1	no-hit	no-hit	no-hit	no-hit	no-hit	no-hit	NOBIN	2509	hic_176	NOBIN
k127_7310531	4416	0.168	1.021	17.957	0.288	7.594	0.226	1.41	0.009	0	1	no-hit	no-hit	no-hit	no-hit	no-hit	no-hit	800	NOBIN	metabat_1202	NOBIN
k127_7310604	2505	0.4727	5.756	12.695	1.222	28.328	0.451	0.569	0.0	1	2	Bacteria	Firmicutes	Firmicutes-undef	Firmicutes-undef	Firmicutes-undef	Firmicutes bacterium CAG:475	1212	NOBIN	metabat_236	NOBIN
k127_7310733	3163	0.3857	1.225	7.561	0.333	1.896	0.284	1.9	0.0	1	2	Bacteria	Bacteroidetes	Bacteroidales	Bacteroidaceae	Bacteroides	Bacteroides uniformis CAG:3	553	1255	metabat_927	NOBIN
k127_7310756	2936	0.3157	0.589	10.804	0.224	16.15	0.575	14.708	0.137	1	2	Bacteria	Fusobacteria	Fusobacteriales	Fusobacteriaceae	Fusobacterium	Fusobacterium sp. CAG:815	140	NOBIN	metabat_455	NOBIN
k127_7310888	2944	0.4001	6.895	9.334	2.541	12.873	5.915	8.871	0.039	3	2	Bacteria	Bacteroidetes	Bacteroidales	Bacteroidaceae	Bacteroides	Bacteroides sp. 43_108	78	NOBIN	metabat_1189	NOBIN
k127_7310901	2669	0.1828	4.863	12.864	4.537	85.571	1.123	10.112	0.158	1	1	Eukaryota	Eukaryota-undef	Philasterida	Pseudocohnilembidae	Pseudocohnilembus	Pseudocohnilembus persalinus	952	NOBIN	metabat_1370	NOBIN
k127_7310943	3119	0.4954	0.967	8.936	0.551	3.528	0.142	11.486	0.428	3	2	Bacteria	Firmicutes	Clostridiales	Lachnospiraceae	Lachnospiraceae-undef	Lachnospiraceae bacterium JC7	976	NOBIN	metabat_1396	NOBIN
k127_7310971	1820	0.1434	1.452	8.867	0.358	61.165	0.496	3.092	0.0	2	1	no-hit	no-hit	no-hit	no-hit	no-hit	no-hit	952	NOBIN	metabat_1370	NOBIN
k127_7311040	1150	0.2009	0.951	12.249	1.803	45.49	0.635	2.017	0.106	0	1	no-hit	no-hit	no-hit	no-hit	no-hit	no-hit	1113	1374	metabat_126	NOBIN
k127_7311134	4141	0.2864	6.676	70.118	7.634	81.56	2.823	12.426	0.0	2	0	no-hit	no-hit	no-hit	no-hit	no-hit	no-hit	NOBIN	1037	hic_115	NOBIN
k127_7311223	2876	0.3915	0.662	6.735	0.616	4.892	0.563	1.085	0.043	1	2	Bacteria	Firmicutes	Clostridiales	Lachnospiraceae	Lachnoclostridium	[Clostridium] saccharolyticum	596	766	metabat_974	NOBIN
k127_7311271	1076	0.5316	0.994	11.242	3.34	20.027	0.317	3.257	0.0	0	2	Bacteria	Bacteroidetes	Bacteroidales	Bacteroidales-undef	Bacteroidales-undef	Bacteroidales bacterium WCE2004	NOBIN	2137	hic_464	NOBIN
k127_7311328	1972	0.1602	2.529	11.121	0.474	71.639	0.709	9.648	0.021	1	1	no-hit	no-hit	no-hit	no-hit	no-hit	no-hit	952	NOBIN	metabat_1370	NOBIN
k127_7311378	10358	0.2399	0.735	10.944	0.075	1.489	0.343	0.031	0.023	18	1	no-hit	no-hit	no-hit	no-hit	no-hit	no-hit	559	769	hic_403	NOBIN
k127_7311402	2503	0.1894	0.559	16.038	0.071	7.828	0.337	3.826	0.033	0	2	no-hit	no-hit	no-hit	no-hit	no-hit	no-hit	800	NOBIN	metabat_1202	NOBIN
k127_7311467	1483	0.4477	1.818	6.189	13.732	92.943	1.155	0.294	0.013	1	2	Bacteria	Firmicutes	Clostridiales	Clostridiaceae	Clostridium	Clostridium cadaveris	NOBIN	2426	hic_457	NOBIN
k127_7311548	1040	0.5433	50.356	15.644	31.367	219.36	1.875	14.657	0.603	1	0	Bacteria	Firmicutes	Clostridiales	Ruminococcaceae	Ruminococcus	Ruminococcus sp. CAG:17	NOBIN	1643	hic_325	NOBIN
k127_7311559	1044	0.1504	2.32	5.333	0.911	40.751	1.169	0.025	0.0	1	1	no-hit	no-hit	no-hit	no-hit	no-hit	no-hit	1206	NOBIN	metabat_229	NOBIN
k127_7311566	4603	0.3767	0.058	7.505	0.116	2.678	0.221	0.015	0.0	3	2	Bacteria	Firmicutes	Firmicutes-undef	Firmicutes-undef	Firmicutes-undef	Bacilli bacterium VT-13-104	1352	NOBIN	metabat_391	NOBIN
k127_7311571	1381	0.1702	0.419	17.516	0.867	48.601	0.718	3.03	0.0	0	1	no-hit	no-hit	no-hit	no-hit	no-hit	no-hit	1113	NOBIN	metabat_126	NOBIN
k127_7311635	3005	0.1587	0.869	9.441	1.01	58.347	2.346	1.055	0.014	2	1	no-hit	no-hit	no-hit	no-hit	no-hit	no-hit	952	NOBIN	metabat_1370	NOBIN
k127_7311646	6259	0.2256	1.036	12.437	0.135	4.102	0.337	1.331	0.053	4	1	Eukaryota	Eukaryota-undef	Sporadotrichida	Oxytrichidae	Oxytricha	Oxytricha trifallax	800	598	metabat_1202	NOBIN
k127_7311736	12922	0.2866	0.134	12.099	0.043	6.419	0.206	0.055	0.042	23	2	Bacteria	Firmicutes	Clostridiales	Lachnospiraceae	Butyrivibrio	Butyrivibrio fibrisolvens	1229	2495	metabat_254	NOBIN
k127_7311791	2283	0.4512	0.344	6.048	0.192	1.884	0.296	1.495	0.0	3	1	Bacteria	Spirochaetes	Spirochaetales	Spirochaetaceae	Treponema	Treponema berlinense	NOBIN	876	hic_213	NOBIN
k127_7311801	4668	0.268	8.415	10.211	1.548	26.743	4.352	1.902	0.09	4	2	Bacteria	Tenericutes	Mycoplasmatales	Mycoplasmataceae	Mycoplasma	Mycoplasma sp. CAG:472	327	NOBIN	metabat_676	NOBIN
k127_7311884	1201	0.4738	0.129	6.56	1.58	7.779	0.132	3.364	0.246	0	2	Bacteria	Firmicutes	Clostridiales	Lachnospiraceae	Butyrivibrio	Butyrivibrio sp. CAG:318	896	NOBIN	metabat_1307	NOBIN
k127_7311920	2268	0.1446	1.506	54.813	4.842	24.996	0.383	0.793	0.0	1	1	no-hit	no-hit	no-hit	no-hit	no-hit	no-hit	NOBIN	2607	hic_305	NOBIN
k127_7312029	2656	0.186	0.981	20.616	1.528	56.139	0.512	2.468	0.04	0	1	no-hit	no-hit	no-hit	no-hit	no-hit	no-hit	1312	338	metabat_347	NOBIN
k127_7312291	1032	0.1676	4.807	57.066	6.153	26.356	0.403	0.633	0.0	1	1	no-hit	no-hit	no-hit	no-hit	no-hit	no-hit	104	2690	metabat_055	NOBIN
k127_7312336	5126	0.4015	0.541	6.53	4.006	39.37	4.906	0.353	0.007	3	2	Bacteria	Firmicutes	Clostridiales	Lachnospiraceae	Lachnospiraceae-undef	Lachnospiraceae bacterium XBB2008	1135	NOBIN	metabat_150	NOBIN
k127_7312384	1704	0.2506	0.038	6.924	0.364	9.244	0.408	0.018	0.129	1	1	no-hit	no-hit	no-hit	no-hit	no-hit	no-hit	913	NOBIN	metabat_1327	NOBIN
k127_7312506	1555	0.4772	17.677	8.887	12.122	37.217	1.138	1.002	0.0	2	1	Bacteria	Firmicutes	Clostridiales	Ruminococcaceae	Ruminococcaceae-undef	Ruminococcaceae bacterium YAD3003	1320	265	metabat_356	NOBIN
k127_7312516	1057	0.2044	0.454	10.597	0.099	8.866	0.309	0.191	0.0	0	1	Bacteria	Firmicutes	Tissierellales	Peptoniphilaceae	Parvimonas	Parvimonas micra	853	NOBIN	metabat_1260	NOBIN
k127_7312654	2753	0.4907	1.47	6.475	0.108	0.857	3.616	0.0	0.208	0	1	no-hit	no-hit	no-hit	no-hit	no-hit	no-hit	961	NOBIN	metabat_1380	NOBIN
k127_7312674	2462	0.2141	1.492	88.972	1.188	18.732	0.335	7.015	0.0	0	1	no-hit	no-hit	no-hit	no-hit	no-hit	no-hit	NOBIN	843	hic_360	NOBIN
k127_7312760	3648	0.1979	1.855	29.586	17.143	26.843	1.035	2.289	0.017	3	0	Eukaryota	Streptophyta	Fabales	Fabaceae	Glycine	Glycine max	634	2217	metabat_1017	NOBIN
k127_7312803	2234	0.231	1.032	12.844	21.369	30.844	0.705	1.021	0.018	1	0	no-hit	no-hit	no-hit	no-hit	no-hit	no-hit	634	NOBIN	metabat_1017	NOBIN
k127_7312846	1121	0.4755	0.206	5.645	0.075	14.3	0.321	0.037	0.0	0	2	Bacteria	Firmicutes	Clostridiales	Lachnospiraceae	Butyrivibrio	Butyrivibrio proteoclasticus	NOBIN	456	hic_026	NOBIN
k127_7312875	1073	0.657	1.551	5.422	4.767	49.377	0.247	0.0	0.037	0	1	no-hit	no-hit	no-hit	no-hit	no-hit	no-hit	NOBIN	2415	hic_496	NOBIN
k127_7312897	2395	0.1787	2.329	10.754	0.559	74.688	0.428	8.276	0.016	2	2	Eukaryota	Eukaryota-undef	Heterotrichida	Stentoridae	Stentor	Stentor coeruleus	952	NOBIN	metabat_1370	NOBIN
k127_7312933	1366	0.1501	0.663	7.173	0.133	42.646	0.513	2.607	0.0	0	1	no-hit	no-hit	no-hit	no-hit	no-hit	no-hit	776	NOBIN	metabat_1174	NOBIN
k127_7312967	2927	0.1903	1.334	28.06	0.63	13.497	0.465	0.344	0.042	0	1	Eukaryota	Chytridiomycota	Neocallimastigales	Neocallimastigaceae	Piromyces	Piromyces sp. E2	104	842	metabat_055	NOBIN
k127_7313016	2218	0.1867	4.461	11.324	0.506	64.542	1.384	7.314	0.039	0	1	no-hit	no-hit	no-hit	no-hit	no-hit	no-hit	952	NOBIN	metabat_1370	NOBIN
k127_7313122	1167	0.4764	0.363	5.423	0.07	2.898	1.185	0.0	0.136	0	1	no-hit	no-hit	no-hit	no-hit	no-hit	no-hit	NOBIN	882	hic_105	NOBIN
k127_7313246	1041	0.292	5.339	8.764	1.576	23.207	1.391	0.042	0.0	1	2	no-hit	no-hit	no-hit	no-hit	no-hit	no-hit	565	NOBIN	metabat_940	NOBIN
k127_7313353	1847	0.1754	2.301	25.717	4.291	19.844	0.348	0.592	0.0	1	0	no-hit	no-hit	no-hit	no-hit	no-hit	no-hit	NOBIN	744	hic_219	NOBIN
k127_7313713	1273	0.4328	8.514	6.408	3.921	43.092	1.271	14.659	0.069	0	2	Bacteria	Fibrobacteres	Fibrobacterales	Fibrobacteraceae	Fibrobacter	Fibrobacter sp. UWCM	NOBIN	1021	hic_268	NOBIN
k127_7313716	1269	0.2262	3.415	19.954	0.216	6.366	0.732	3.467	0.0	1	1	no-hit	no-hit	no-hit	no-hit	no-hit	no-hit	1206	1610	metabat_229	NOBIN
k127_7313772	8628	0.2779	1.939	12.685	0.336	5.94	1.685	0.081	0.028	5	2	Bacteria	Bacteria-undef	Bacteria-undef	Bacteria-undef	Bacteria-undef	candidate division SR1 bacterium RAAC1_SR1_1	868	2239	hic_213	NOBIN
k127_7313870	1322	0.5923	6.256	5.5	3.803	54.932	0.396	4.822	0.0	1	2	Bacteria	Firmicutes	Clostridiales	Ruminococcaceae	Faecalibacterium	Faecalibacterium sp. CAG:74	NOBIN	2218	hic_340	NOBIN
k127_7313880	4690	0.3522	0.157	21.11	0.055	6.079	0.429	0.955	0.196	5	0	no-hit	no-hit	no-hit	no-hit	no-hit	no-hit	29	NOBIN	metabat_645	NOBIN
k127_7313985	1467	0.456	6.302	9.582	1.372	9.218	1.694	0.289	0.029	0	2	Bacteria	Firmicutes	Clostridiales	Ruminococcaceae	Ruminococcus	Ruminococcus flavefaciens	NOBIN	2815	hic_581	NOBIN
k127_7313987	6108	0.4437	0.745	7.517	1.146	23.556	0.326	0.336	0.0	3	2	Bacteria	Firmicutes	Firmicutes-undef	Firmicutes-undef	Firmicutes-undef	Firmicutes bacterium CAG:555	1133	39	metabat_148	NOBIN
k127_7314017	2523	0.6195	1.178	8.018	1.717	11.417	0.225	1.656	0.02	3	1	Bacteria	Lentisphaerae	Lentisphaerae-undef	Lentisphaerae-undef	Lentisphaerae-undef	Lentisphaerae bacterium RIFOXYB12_FULL_65_16	554	NOBIN	metabat_928	NOBIN
k127_7314213	3291	0.4667	0.131	6.273	0.028	2.361	0.164	0.028	0.012	0	2	Bacteria	Elusimicrobia	Elusimicrobiales	Elusimicrobiaceae	Elusimicrobium	Elusimicrobium sp. An273	NOBIN	508	hic_355	NOBIN
k127_7314334	2121	0.4427	0.909	5.977	0.51	3.255	1.398	2.262	0.077	0	2	Bacteria	Firmicutes	Clostridiales	Lachnospiraceae	Lachnospiraceae-undef	Lachnospiraceae bacterium XBB1006	NOBIN	415	hic_478	NOBIN
k127_7314335	3424	0.5286	0.196	10.947	0.231	2.777	0.24	0.453	0.083	3	2	Bacteria	Firmicutes	Clostridiales	Ruminococcaceae	Ruminococcus	Ruminococcus sp. CAG:624	1089	2474	metabat_098	NOBIN
k127_7314397	3336	0.2542	7.98	69.178	11.728	144.07	2.823	9.738	0.013	1	0	Eukaryota	Eukaryota-undef	Sporadotrichida	Oxytrichidae	Oxytricha	Oxytricha trifallax	1312	NOBIN	metabat_347	NOBIN
k127_7314403	2775	0.3928	0.179	5.893	0.038	1.595	0.161	0.835	0.0	1	1	Bacteria	Bacteroidetes	Bacteroidetes-undef	Bacteroidetes-undef	Bacteroidetes-undef	Bacteroidetes bacterium 41-46	NOBIN	508	hic_467	NOBIN
k127_7314412	3053	0.5146	2.933	10.107	0.139	1.152	0.14	32.387	0.122	1	1	Bacteria	Spirochaetes	Spirochaetales	Spirochaetaceae	Treponema	Treponema saccharophilum	90	NOBIN	metabat_1323	NOBIN
k127_7314439	4987	0.623	6.427	7.066	1.839	19.022	0.444	0.142	0.076	5	1	Bacteria	Firmicutes	Firmicutes-undef	Firmicutes-undef	Firmicutes-undef	Firmicutes bacterium CAG:272	828	NOBIN	metabat_1232	NOBIN
k127_7314464	3576	0.1946	0.542	14.291	0.445	12.105	0.584	0.728	0.011	1	1	no-hit	no-hit	no-hit	no-hit	no-hit	no-hit	14	488	metabat_479	NOBIN
k127_7314864	4660	0.177	0.661	23.425	0.529	10.129	0.228	1.151	0.009	1	0	no-hit	no-hit	no-hit	no-hit	no-hit	no-hit	104	NOBIN	metabat_055	NOBIN
k127_7314934	1858	0.4408	0.371	4.487	0.0	0.567	0.088	2.354	0.0	1	1	Bacteria	Bacteroidetes	Bacteroidales	Odoribacteraceae	Butyricimonas	Butyricimonas synergistica	NOBIN	1716	hic_010	NOBIN
k127_7314982	1970	0.2599	0.188	7.407	0.122	1.324	0.298	0.0	0.0	1	2	Bacteria	Firmicutes	Firmicutes-undef	Firmicutes-undef	Firmicutes-undef	Firmicutes bacterium CAG:321	NOBIN	1674	hic_077	NOBIN
k127_7315007	4117	0.3745	0.409	7.88	0.523	5.394	0.253	0.941	0.281	2	1	Bacteria	Firmicutes	Clostridiales	Lachnospiraceae	Coprococcus	Coprococcus sp. CAG:782	1137	1456	metabat_152	NOBIN
k127_7315065	1145	0.5205	6.998	8.041	6.803	44.46	2.613	1.656	0.259	0	2	Bacteria	Bacteroidetes	Bacteroidales	Prevotellaceae	Prevotella	Prevotella aff. ruminicola Tc2-24	NOBIN	834	hic_188	NOBIN
k127_7315102	1661	0.4118	1.198	13.824	3.902	220.367	1.434	17.525	23.631	1	1	Bacteria	Firmicutes	Clostridiales	Peptostreptococcaceae	Peptostreptococcus	Peptostreptococcus anaerobius CAG:621	NOBIN	2951	hic_207	NOBIN
k127_7315108	1234	0.5073	0.699	8.661	0.318	5.507	0.124	0.162	0.0	1	1	no-hit	no-hit	no-hit	no-hit	no-hit	no-hit	NOBIN	1551	hic_539	NOBIN
k127_7315112	1103	0.2375	0.043	3.956	0.059	0.409	0.184	0.0	0.0	0	2	no-hit	no-hit	no-hit	no-hit	no-hit	no-hit	808	NOBIN	metabat_1210	NOBIN
k127_7315176	1089	0.4986	0.353	4.234	0.077	2.759	0.476	0.036	0.0	2	2	no-hit	no-hit	no-hit	no-hit	no-hit	no-hit	855	NOBIN	metabat_1262	NOBIN
k127_7315289	1268	0.4456	9.946	12.763	3.633	18.016	7.155	9.94	0.0	0	2	Bacteria	Bacteroidetes	Bacteroidales	Prevotellaceae	Prevotella	Prevotella ruminicola	NOBIN	915	hic_220	NOBIN
k127_7315307	1534	0.485	1.881	7.419	0.469	22.982	12.719	0.0	0.026	0	2	Bacteria	Firmicutes	Clostridiales	Ruminococcaceae	Ruminococcaceae-undef	Ruminococcaceae bacterium KH2T8	NOBIN	1773	hic_110	NOBIN
k127_7315500	4136	0.3104	1.062	9.39	0.777	7.894	0.542	0.589	0.152	1	1	Bacteria	Firmicutes	Clostridiales	Clostridiaceae	Clostridium	Clostridium sp. CAG:571	579	2450	hic_311	NOBIN
k127_7315538	1261	0.1745	2.81	85.278	1.515	36.687	0.777	0.368	0.053	0	2	no-hit	no-hit	no-hit	no-hit	no-hit	no-hit	NOBIN	1109	hic_190	NOBIN
k127_7315679	2410	0.2444	1.945	7.569	0.187	6.398	0.733	0.048	0.0	0	2	Bacteria	Proteobacteria	Pseudomonadales	Moraxellaceae	Acinetobacter	Acinetobacter sp. CAG:196	1395	NOBIN	metabat_438	NOBIN
k127_7315804	1305	0.4414	0.031	5.462	0.031	1.954	0.307	0.0	0.032	0	2	no-hit	no-hit	no-hit	no-hit	no-hit	no-hit	NOBIN	2434	hic_046	NOBIN
k127_7315897	1120	0.4009	0.219	8.834	0.089	3.966	0.562	2.984	0.0	0	1	Bacteria	Firmicutes	Clostridiales	Clostridiaceae	Clostridium	Clostridium sp. CAG:590	NOBIN	2818	hic_387	NOBIN
k127_7316061	1148	0.3963	0.055	8.686	0.145	0.789	0.171	31.636	0.033	0	2	Bacteria	Spirochaetes	Spirochaetales	Spirochaetaceae	Treponema	Treponema succinifaciens	1258	NOBIN	metabat_286	NOBIN
k127_7316074	2717	0.4759	0.464	8.487	0.152	4.07	0.212	4.055	0.0	1	2	Bacteria	Spirochaetes	Spirochaetales	Spirochaetaceae	Treponema	Treponema saccharophilum	133	NOBIN	metabat_377	NOBIN
k127_7316193	1143	0.5127	4.829	11.249	8.108	52.906	3.499	9.237	12.405	1	2	Bacteria	Bacteroidetes	Bacteroidales	Prevotellaceae	Prevotella	Prevotella sp. tf2-5	NOBIN	2085	hic_188	NOBIN
k127_7316204	1086	0.2569	2.827	51.755	5.44	96.51	2.25	6.291	0.0	1	0	Eukaryota	Eukaryota-undef	Sporadotrichida	Oxytrichidae	Oxytricha	Oxytricha trifallax	1113	NOBIN	metabat_126	NOBIN
k127_7316229	1081	0.2202	1.785	22.865	34.541	48.014	0.718	1.442	0.037	1	0	no-hit	no-hit	no-hit	no-hit	no-hit	no-hit	104	NOBIN	metabat_055	NOBIN
k127_7316259	2705	0.5882	12.989	11.964	8.442	138.035	1.744	0.257	0.055	0	2	Bacteria	Firmicutes	Clostridiales	Clostridiaceae	Sarcina	Sarcina sp. DSM 11001	NOBIN	3588	hic_071	NOBIN
k127_7316406	1731	0.4986	17.499	6.05	12.459	76.394	4.272	3.496	0.044	0	2	Bacteria	Bacteroidetes	Bacteroidales	Prevotellaceae	Prevotella	Prevotella sp. khp7	NOBIN	999	hic_463	NOBIN
k127_7316439	3794	0.2857	3.048	9.348	3.729	59.499	1.448	0.973	0.044	2	2	Bacteria	Firmicutes	Clostridiales	Clostridiaceae	Clostridium	Clostridium sp. CAG:273	1399	NOBIN	metabat_442	NOBIN
k127_7316451	1478	0.5217	19.438	14.29	7.126	106.512	0.748	26.089	0.382	0	2	no-hit	no-hit	no-hit	no-hit	no-hit	no-hit	NOBIN	2940	hic_097	NOBIN
k127_7316507	2558	0.4249	0.195	6.122	0.09	1.563	0.561	1.039	0.0	1	2	Bacteria	Spirochaetes	Spirochaetales	Spirochaetaceae	Treponema	Treponema berlinense	827	1045	metabat_1231	NOBIN
k127_7316614	1191	0.2099	8.109	87.633	30.336	71.265	1.68	5.974	0.0	1	0	no-hit	no-hit	no-hit	no-hit	no-hit	no-hit	NOBIN	771	hic_547	NOBIN
k127_7316618	1501	0.517	1.041	6.452	0.235	9.773	0.903	9.889	0.025	0	2	Bacteria	Firmicutes	Clostridiales	Clostridiales-undef	Intestinimonas	Intestinimonas butyriciproducens	NOBIN	720	hic_380	NOBIN
k127_7316715	1157	0.5194	1.699	5.422	2.715	14.013	4.469	3.46	0.066	1	2	Bacteria	Firmicutes	Clostridiales	Ruminococcaceae	Ruminococcus	Ruminococcus sp. CAG:353	NOBIN	2583	hic_199	NOBIN
k127_7316844	3582	0.1957	3.156	59.071	3.882	102.235	2.068	10.274	0.012	1	1	no-hit	no-hit	no-hit	no-hit	no-hit	no-hit	1312	2679	hic_334	NOBIN
k127_7316917	1410	0.278	0.822	8.955	0.717	24.155	0.187	2.274	0.0	0	1	no-hit	no-hit	no-hit	no-hit	no-hit	no-hit	1203	538	hic_110	NOBIN
k127_7316934	1651	0.53	52.102	3.472	1.54	28.976	6.231	0.452	0.05	0	2	Bacteria	Bacteroidetes	Bacteroidales	Prevotellaceae	Prevotella	Prevotella multisaccharivorax	601	NOBIN	metabat_981	metabat_981
k127_7316961	2032	0.6156	62.431	13.049	5.464	93.928	1.917	4.445	0.02	0	2	Bacteria	Firmicutes	Clostridiales	Clostridiales-undef	Clostridiales-undef	Clostridiales bacterium CHKCI001	NOBIN	2462	hic_363	NOBIN
k127_7317072	1880	0.5138	0.229	5.396	0.236	3.96	0.17	0.224	0.022	1	2	Bacteria	Firmicutes	Clostridiales	Lachnospiraceae	Butyrivibrio	Butyrivibrio fibrisolvens	NOBIN	573	hic_070	NOBIN
k127_7317109	2665	0.6349	34.236	8.586	2.277	39.314	1.525	4.475	0.0	0	2	Bacteria	Proteobacteria	Desulfovibrionales	Desulfovibrionaceae	Desulfovibrio	Desulfovibrio sp. 6_1_46AFAA	411	222	metabat_770	NOBIN
k127_7317155	2118	0.4084	2.502	27.136	1.089	81.472	15.244	2.72	0.0	1	1	no-hit	no-hit	no-hit	no-hit	no-hit	no-hit	NOBIN	1475	hic_246	NOBIN
k127_7317203	1073	0.6039	29.704	11.472	2.427	44.154	7.829	0.441	0.0	0	1	Bacteria	Actinobacteria	Eggerthellales	Eggerthellaceae	Slackia	Slackia heliotrinireducens	NOBIN	1599	hic_154	NOBIN
k127_7317228	1973	0.5068	3.452	9.166	3.677	41.03	1.0	3.787	0.932	0	2	Bacteria	Bacteroidetes	Bacteroidales	Bacteroidaceae	Bacteroides	Bacteroides sp. 43_108	NOBIN	755	hic_185	NOBIN
k127_7317392	1031	0.2871	0.066	7.722	0.388	2.078	0.403	1.181	0.0	0	1	no-hit	no-hit	no-hit	no-hit	no-hit	no-hit	565	NOBIN	metabat_940	NOBIN
k127_7317413	1315	0.5171	0.569	25.668	1.621	28.701	0.475	1.275	0.16	1	1	no-hit	no-hit	no-hit	no-hit	no-hit	no-hit	NOBIN	1077	hic_327	NOBIN
k127_7317442	1056	0.2396	1.042	62.142	1.585	21.386	0.737	3.653	0.0	0	1	no-hit	no-hit	no-hit	no-hit	no-hit	no-hit	1113	963	metabat_126	NOBIN
k127_7317504	3024	0.4931	1.632	7.735	0.212	17.917	0.376	0.132	0.014	3	1	Bacteria	Firmicutes	Clostridiales	Clostridiales-undef	Clostridiales-undef	Clostridiales bacterium	NOBIN	80	hic_083	NOBIN
k127_7317716	4480	0.2261	0.728	9.822	0.561	34.91	0.891	0.1	0.005	3	2	Bacteria	Bacteroidetes	Cytophagales	Amoebophilaceae	Candidatus Amoebophilus	Candidatus Amoebophilus asiaticus	1206	NOBIN	metabat_229	NOBIN
k127_7317722	12714	0.3261	0.119	13.176	0.211	7.127	0.217	0.01	0.022	20	2	Bacteria	Bacteroidetes	Bacteroidetes-undef	Bacteroidetes-undef	Bacteroidetes-undef	Bacteroidetes bacterium oral taxon 272	651	2609	metabat_1036	NOBIN
k127_7317910	3534	0.341	0.733	6.937	0.552	6.372	0.568	0.221	0.022	1	2	Bacteria	Spirochaetes	Spirochaetales	Spirochaetaceae	Treponema	Treponema bryantii	887	NOBIN	metabat_1297	NOBIN
k127_7318090	5881	0.2093	1.697	58.893	1.451	25.268	0.734	2.934	0.204	0	1	Eukaryota	Chytridiomycota	Neocallimastigales	Neocallimastigaceae	Piromyces	Piromyces finnis	14	1080	metabat_479	NOBIN
k127_7318121	1097	0.4777	2.304	6.624	3.061	28.349	1.242	0.021	0.0	0	2	Bacteria	Bacteroidetes	Bacteroidales	Bacteroidaceae	Bacteroides	Bacteroides sp. CAG:530	NOBIN	555	hic_082	NOBIN
k127_7318208	2414	0.4814	12.262	4.784	1.169	8.021	1.531	0.181	0.018	2	2	Bacteria	Firmicutes	Clostridiales	Ruminococcaceae	Ruminococcaceae-undef	Ruminococcaceae bacterium YRB3002	NOBIN	1156	hic_174	NOBIN
k127_7318227	2862	0.305	1.291	18.804	16.779	26.546	0.904	0.985	0.0	1	0	no-hit	no-hit	no-hit	no-hit	no-hit	no-hit	104	2690	metabat_055	NOBIN
k127_7318293	1054	0.4564	0.018	3.192	0.038	0.885	0.251	0.0	0.108	0	2	no-hit	no-hit	no-hit	no-hit	no-hit	no-hit	NOBIN	1733	hic_036	NOBIN
k127_7318353	1736	0.4297	5.246	6.87	17.718	30.317	16.938	1.623	0.022	1	2	Bacteria	Firmicutes	Clostridiales	Clostridiaceae	Clostridium	Clostridium sp. CAG:678	NOBIN	1057	hic_210	NOBIN
k127_7318402	5795	0.414	0.073	13.876	0.149	0.864	0.461	0.014	0.0	1	2	Bacteria	Firmicutes	Clostridiales	Lachnospiraceae	Dorea	Dorea formicigenerans CAG:28	708	441	metabat_1099	NOBIN
k127_7318499	10824	0.4085	0.572	9.969	0.279	1.48	0.277	36.702	0.023	7	2	Bacteria	Spirochaetes	Spirochaetales	Spirochaetaceae	Treponema	Treponema socranskii	474	2611	metabat_839	NOBIN
k127_7318994	1650	0.5624	9.239	13.986	1.784	54.268	3.97	0.568	0.145	0	2	Bacteria	Fibrobacteres	Fibrobacterales	Fibrobacteraceae	Fibrobacter	Fibrobacter sp. UWCM	NOBIN	719	hic_299	NOBIN
k127_7319005	1726	0.1576	2.324	7.684	0.404	46.79	0.25	4.955	0.024	1	0	no-hit	no-hit	no-hit	no-hit	no-hit	no-hit	952	NOBIN	metabat_1370	NOBIN
k127_7319171	1105	0.5186	18.824	8.287	1.484	10.699	2.273	0.115	0.047	1	1	Bacteria	Bacteria-undef	Bacteria-undef	Bacteria-undef	Bacteria-undef	bacterium F083	NOBIN	387	hic_046	NOBIN
k127_7319199	2805	0.5676	6.753	7.209	5.983	19.492	1.068	0.602	0.014	4	1	Bacteria	Firmicutes	Clostridiales	Clostridiales-undef	Pseudoflavonifractor	Pseudoflavonifractor capillosus	130	841	metabat_344	NOBIN
k127_7319221	3393	0.4937	0.546	9.452	3.657	5.506	0.986	0.022	0.011	2	2	Bacteria	Firmicutes	Firmicutes-undef	Firmicutes-undef	Firmicutes-undef	Firmicutes bacterium CAG:65	362	1973	metabat_715	NOBIN
k127_7319241	9186	0.2047	0.157	130.481	0.119	1.632	0.406	0.073	0.017	4	2	no-hit	no-hit	no-hit	no-hit	no-hit	no-hit	1245	155	metabat_272	NOBIN
k127_7319302	1002	0.1906	6.95	13.648	1.097	96.138	1.285	19.02	0.279	0	1	Eukaryota	Eukaryota-undef	Heterotrichida	Stentoridae	Stentor	Stentor coeruleus	952	NOBIN	metabat_1370	NOBIN
k127_7319360	16327	0.2751	0.076	12.024	0.176	114.482	0.527	10.669	0.032	14	2	Bacteria	Firmicutes	Clostridiales	Clostridiaceae	Clostridium	Clostridium sp. CAG:921	176	1363	metabat_508	NOBIN
k127_7319549	1713	0.2014	1.45	30.234	1.037	22.479	0.376	5.482	0.0	1	0	no-hit	no-hit	no-hit	no-hit	no-hit	no-hit	104	NOBIN	metabat_055	NOBIN
k127_7319557	2073	0.3671	1.252	21.96	0.995	12.696	3.927	0.986	0.0	0	2	Bacteria	Bacteroidetes	Bacteroidales	Prevotellaceae	Prevotella	Prevotella sp. CAG:1092	NOBIN	362	hic_280	NOBIN
k127_7319571	2834	0.2004	4.59	46.873	11.083	36.284	0.643	0.665	0.0	0	1	Eukaryota	Eukaryota-undef	Hymenostomatida	Hymenostomatida-undef	Ichthyophthirius	Ichthyophthirius multifiliis	971	953	metabat_1391	NOBIN
k127_7319602	2590	0.2413	10.232	62.538	19.596	55.666	1.926	2.964	0.032	0	1	Eukaryota	Eukaryota-undef	Heterotrichida	Stentoridae	Stentor	Stentor coeruleus	971	922	metabat_1391	NOBIN
k127_7319863	1089	0.3471	0.319	6.121	1.161	11.212	0.176	0.216	0.0	0	1	Bacteria	Firmicutes	Clostridiales	Lachnospiraceae	Lachnospiraceae-undef	[Eubacterium] rectale	NOBIN	388	hic_524	NOBIN
k127_7319917	3816	0.2605	0.303	6.839	0.05	25.697	0.379	9.817	5.33	3	2	Bacteria	Firmicutes	Clostridiales	Clostridiaceae	Clostridium	Clostridium sp. CAG:793	933	NOBIN	metabat_1349	NOBIN
k127_7319951	2541	0.3455	6.195	6.162	1.89	6.951	0.347	0.711	0.052	0	2	Bacteria	Spirochaetes	Spirochaetales	Spirochaetaceae	Treponema	Treponema succinifaciens	339	NOBIN	metabat_689	NOBIN
k127_7319987	1720	0.1971	1.205	6.874	0.127	15.423	3.328	0.447	0.102	0	1	no-hit	no-hit	no-hit	no-hit	no-hit	no-hit	NOBIN	885	hic_197	NOBIN
k127_7320320	2305	0.2482	0.066	6.085	0.056	14.065	0.207	0.016	0.075	2	2	Bacteria	Firmicutes	Clostridiales	Clostridiaceae	Clostridium	Clostridium sp. CAG:533	1228	NOBIN	metabat_253	NOBIN
k127_7320440	2556	0.2285	1.066	10.971	17.002	19.289	0.465	1.633	0.009	0	1	Eukaryota	Chytridiomycota	Neocallimastigales	Neocallimastigaceae	Piromyces	Piromyces finnis	634	3252	metabat_1017	NOBIN
k127_7320514	1049	0.47	0.036	5.256	0.0	0.946	0.303	0.0	0.0	0	2	Bacteria	Firmicutes	Clostridiales	Lachnospiraceae	Lachnospiraceae-undef	Lachnospiraceae bacterium G41	NOBIN	843	hic_213	NOBIN
k127_7320600	6804	0.429	29.615	13.208	1.203	16.837	1.174	0.391	0.161	6	1	Bacteria	Bacteroidetes	Bacteroidales	Bacteroidaceae	Bacteroides	Bacteroides sp. CAG:702	1009	825	metabat_010	NOBIN
k127_7320761	2624	0.1791	0.417	53.918	0.561	11.386	0.41	2.062	0.016	1	0	no-hit	no-hit	no-hit	no-hit	no-hit	no-hit	686	3014	metabat_1074	NOBIN
k127_7320834	6729	0.4568	0.094	12.33	2.03	11.649	12.152	0.006	0.011	6	1	Bacteria	Firmicutes	Lactobacillales	Lactobacillaceae	Lactobacillus	Lactobacillus buchneri	679	45	metabat_1066	NOBIN
k127_7320864	3280	0.2625	1.074	15.864	0.816	8.251	0.505	1.182	0.028	2	1	Bacteria	Firmicutes	Clostridiales	Clostridiaceae	Clostridium	Clostridium sp. CAG:307	1376	NOBIN	metabat_417	NOBIN
k127_7320923	1771	0.4348	1.466	9.687	4.752	72.081	0.516	0.155	0.119	0	1	Bacteria	Bacteroidetes	Bacteroidales	Bacteroidaceae	Bacteroides	Bacteroides sp. CAG:443	935	NOBIN	metabat_1351	NOBIN
k127_7321150	2562	0.5796	1.023	14.722	3.117	8.016	0.365	1.283	0.016	1	2	Bacteria	Bacteroidetes	Bacteroidales	Bacteroidales-undef	Bacteroidales-undef	Bacteroidales bacterium 52_46	1016	NOBIN	metabat_018	metabat_018
k127_7321310	3435	0.4399	1.296	8.454	2.517	14.128	0.459	10.111	0.024	4	2	Bacteria	Spirochaetes	Spirochaetales	Spirochaetaceae	Treponema	Treponema sp. JC4	757	NOBIN	metabat_1153	NOBIN
k127_7321372	3660	0.2571	0.194	23.216	0.645	3.318	0.332	0.0	0.011	3	0	no-hit	no-hit	no-hit	no-hit	no-hit	no-hit	608	NOBIN	metabat_988	NOBIN
k127_7321392	1487	0.4062	0.574	6.596	2.788	107.818	1.801	1.639	0.038	0	2	no-hit	no-hit	no-hit	no-hit	no-hit	no-hit	565	469	metabat_940	NOBIN
k127_7321497	1266	0.2156	25.586	1016.125	79.392	596.897	3.579	41.791	0.138	0	2	no-hit	no-hit	no-hit	no-hit	no-hit	no-hit	NOBIN	429	hic_014	NOBIN
k127_7321532	1196	0.1764	2.548	25.381	2.102	106.83	1.175	4.492	0.0	0	1	no-hit	no-hit	no-hit	no-hit	no-hit	no-hit	1113	2754	metabat_126	NOBIN
k127_7321565	4573	0.2246	2.73	33.684	3.382	15.746	0.673	5.255	0.018	1	1	Eukaryota	Eukaryota-undef	Eukaryota-undef	Entamoebidae	Entamoeba	Entamoeba invadens	800	429	metabat_1202	NOBIN
k127_7321595	1040	0.6519	11.312	22.65	4.179	86.31	4.166	0.192	0.0	0	1	Bacteria	Lentisphaerae	Lentisphaerae-undef	Lentisphaerae-undef	Lentisphaerae-undef	Lentisphaerae bacterium GWF2_50_93	556	977	metabat_930	NOBIN
k127_7321606	1225	0.538	57.514	11.702	12.844	252.531	1.78	7.122	0.0	1	2	Bacteria	Firmicutes	Firmicutes-undef	Firmicutes-undef	Firmicutes-undef	Firmicutes bacterium CAG:176_63_11	NOBIN	1373	hic_097	NOBIN
k127_7321662	1330	0.4105	33.533	19.465	6.749	24.247	0.303	82.777	0.0	0	2	Bacteria	Spirochaetes	Spirochaetales	Spirochaetaceae	Treponema	Treponema bryantii	1022	NOBIN	metabat_025	NOBIN
k127_7321748	3309	0.3844	0.205	7.021	0.491	4.735	2.285	0.028	0.011	4	1	no-hit	no-hit	no-hit	no-hit	no-hit	no-hit	1137	NOBIN	metabat_152	NOBIN
k127_7321751	3876	0.3973	0.126	7.326	0.146	7.423	0.219	0.034	0.01	1	2	Bacteria	Firmicutes	Thermoanaerobacterales	Thermoanaerobacterales Family III. Incertae Sedis	Caldicellulosiruptor	Caldicellulosiruptor owensensis	631	NOBIN	metabat_1014	NOBIN
k127_7321761	2001	0.1999	7.157	9.672	1.484	79.717	3.188	15.724	0.058	0	1	no-hit	no-hit	no-hit	no-hit	no-hit	no-hit	NOBIN	2089	hic_210	NOBIN
k127_7321765	2388	0.4347	26.848	7.045	1.34	17.576	1.325	0.847	0.0	1	2	Bacteria	Firmicutes	Firmicutes-undef	Firmicutes-undef	Firmicutes-undef	Firmicutes bacterium CAG:65	NOBIN	256	hic_115	NOBIN
k127_7321800	1588	0.1644	4.88	178.256	4.671	60.407	0.503	0.552	0.026	1	2	no-hit	no-hit	no-hit	no-hit	no-hit	no-hit	NOBIN	3252	hic_375	NOBIN
k127_7321860	2408	0.3414	0.473	10.304	0.275	2.936	0.391	0.194	0.0	2	2	Bacteria	Firmicutes	Clostridiales	Lachnospiraceae	Butyrivibrio	Butyrivibrio sp. YAB3001	NOBIN	2218	hic_557	NOBIN
k127_7321932	1981	0.4735	0.463	4.409	0.351	4.662	0.458	0.108	0.0	1	2	Bacteria	Bacteroidetes	Bacteroidales	Tannerellaceae	Parabacteroides	Parabacteroides distasonis	NOBIN	1415	hic_019	NOBIN
k127_7321944	3726	0.1879	1.254	40.644	32.063	43.28	0.635	1.134	0.0	1	0	no-hit	no-hit	no-hit	no-hit	no-hit	no-hit	634	1282	metabat_1017	NOBIN
k127_7321971	2042	0.4496	1.723	5.87	0.577	26.726	1.22	0.291	0.0	0	1	no-hit	no-hit	no-hit	no-hit	no-hit	no-hit	NOBIN	757	hic_540	NOBIN
k127_7322077	3080	0.4588	3.918	17.096	0.202	2.825	0.745	0.882	0.014	2	2	Bacteria	Firmicutes	Clostridiales	Clostridiaceae	Sarcina	Sarcina sp. DSM 11001	1302	93	metabat_336	metabat_336
k127_7322193	2944	0.2925	0.898	5.701	5.063	12.725	0.903	1.557	0.072	3	2	Bacteria	Firmicutes	Clostridiales	Clostridiaceae	Clostridium	Clostridium sp. CAG:793	1399	NOBIN	metabat_442	NOBIN
k127_7322250	1101	0.3842	0.036	15.718	0.124	1.509	0.091	0.335	0.0	0	2	Bacteria	Firmicutes	Clostridiales	Ruminococcaceae	Ruminococcus	Ruminococcus callidus	522	2851	metabat_893	NOBIN
k127_7322327	4154	0.247	2.833	22.697	5.246	88.172	1.227	5.143	0.028	0	1	no-hit	no-hit	no-hit	no-hit	no-hit	no-hit	1312	664	metabat_347	NOBIN
k127_7322338	1009	0.5015	0.72	6.883	1.267	14.572	0.262	3.966	0.0	0	2	Bacteria	Firmicutes	Clostridiales	Lachnospiraceae	Lachnospiraceae-undef	Lachnospiraceae bacterium A10	NOBIN	326	hic_054	NOBIN
k127_7322364	1402	0.4087	0.45	10.245	0.977	1.372	0.262	0.376	0.0	0	2	Bacteria	Firmicutes	Clostridiales	Lachnospiraceae	Lachnospiraceae-undef	Lachnospiraceae bacterium A2	NOBIN	3725	hic_153	NOBIN
k127_7322375	1060	0.2943	0.138	4.183	0.223	2.004	0.456	0.307	0.0	0	2	Bacteria	Firmicutes	Clostridiales	Ruminococcaceae	Ruminococcus	Ruminococcus champanellensis	774	NOBIN	metabat_1172	NOBIN
k127_7322379	1213	0.2679	0.681	9.099	0.786	3.207	0.053	0.0	0.035	2	0	Bacteria	Firmicutes	Clostridiales	Clostridiales-undef	Clostridiales-undef	Clostridiales bacterium	795	NOBIN	metabat_1195	NOBIN
k127_7322387	1841	0.2797	0.979	6.331	0.895	5.096	4.741	0.061	0.0	3	1	Bacteria	Firmicutes	Thermoanaerobacterales	Thermoanaerobacterales Family III. Incertae Sedis	Syntrophaceticus	Syntrophaceticus schinkii	1206	NOBIN	metabat_229	NOBIN
k127_7322478	1158	0.3938	0.137	4.485	0.397	2.632	0.591	2.119	0.069	1	0	Bacteria	Firmicutes	Clostridiales	Ruminococcaceae	Ruminococcus	Ruminococcus albus	798	NOBIN	metabat_1198	NOBIN
k127_7322510	1334	0.1829	0.972	10.604	0.256	7.396	0.545	2.35	0.0	1	1	Bacteria	Bacteria-undef	Bacteria-undef	Bacteria-undef	Bacteria-undef	bacterium F083	104	NOBIN	metabat_055	NOBIN
k127_7322627	1353	0.2831	4.356	5.259	1.816	23.472	3.102	9.206	0.0	1	2	Bacteria	Firmicutes	Clostridiales	Eubacteriaceae	Eubacterium	[Eubacterium] eligens	1050	NOBIN	metabat_056	NOBIN
k127_7322683	2526	0.4141	1.359	9.087	0.021	1.112	0.311	0.0	0.097	1	2	Bacteria	Proteobacteria	Rhodospirillales	Acetobacteraceae	Acetobacter	Acetobacter sp. CAG:977	1013	NOBIN	metabat_015	NOBIN
k127_7322706	3238	0.2078	0.786	27.815	0.774	10.2	0.259	1.845	0.027	1	0	no-hit	no-hit	no-hit	no-hit	no-hit	no-hit	14	2563	metabat_479	NOBIN
k127_7322725	1199	0.1735	8.375	252.63	5.511	73.328	0.506	0.169	0.033	1	1	no-hit	no-hit	no-hit	no-hit	no-hit	no-hit	NOBIN	1634	hic_240	NOBIN
k127_7322921	2579	0.1535	0.929	28.554	1.978	46.961	0.677	3.049	0.033	2	0	no-hit	no-hit	no-hit	no-hit	no-hit	no-hit	1312	NOBIN	metabat_347	NOBIN
k127_7322946	1554	0.2079	4.207	170.27	3.664	82.106	1.505	14.875	0.0	0	2	no-hit	no-hit	no-hit	no-hit	no-hit	no-hit	NOBIN	3583	hic_360	NOBIN
k127_7323009	1114	0.2648	6.034	203.721	8.142	104.863	3.05	15.747	0.034	0	1	Eukaryota	Eukaryota-undef	Sporadotrichida	Oxytrichidae	Oxytricha	Oxytricha trifallax	NOBIN	1610	hic_003	NOBIN
k127_7323119	1789	0.2152	4.775	124.236	3.696	38.302	2.121	1.216	0.0	1	0	no-hit	no-hit	no-hit	no-hit	no-hit	no-hit	NOBIN	1976	hic_108	NOBIN
k127_7323247	2984	0.1612	1.301	9.127	0.272	54.818	0.417	6.263	0.044	0	2	no-hit	no-hit	no-hit	no-hit	no-hit	no-hit	952	NOBIN	metabat_1370	NOBIN
k127_7323274	1634	0.2552	0.19	4.194	0.028	0.892	0.748	0.097	0.023	0	2	Bacteria	Firmicutes	Clostridiales	Clostridiaceae	Clostridium	Clostridium sp. CAG:451	1423	NOBIN	metabat_470	NOBIN
k127_7323401	4410	0.4297	0.515	7.255	0.178	1.627	0.515	0.509	0.009	6	2	Bacteria	Firmicutes	Firmicutes-undef	Firmicutes-undef	Firmicutes-undef	Firmicutes bacterium CAG:41	614	260	metabat_995	NOBIN
k127_7323701	1739	0.437	0.186	9.361	0.097	1.591	0.104	0.0	0.0	1	2	Bacteria	Firmicutes	Clostridiales	Ruminococcaceae	Ruminococcaceae-undef	Ruminococcaceae bacterium KH2T8	NOBIN	1528	hic_445	NOBIN
k127_7323726	4921	0.3926	0.044	16.625	0.086	6.882	4.507	3.043	0.008	9	1	Bacteria	Firmicutes	Clostridiales	Ruminococcaceae	Faecalibacterium	Faecalibacterium sp. CAG:74	1113	1731	metabat_126	NOBIN
k127_7323775	1217	0.332	0.094	3.926	0.031	1.826	0.171	1.96	0.035	3	0	no-hit	no-hit	no-hit	no-hit	no-hit	no-hit	798	NOBIN	metabat_1198	NOBIN
k127_7323802	10258	0.3849	0.063	8.945	0.167	1.978	0.135	1.416	0.122	9	1	Bacteria	Bacteroidetes	Bacteroidetes-undef	Bacteroidetes-undef	Bacteroidetes-undef	Bacteroidetes bacterium 41-46	553	1164	metabat_927	NOBIN
k127_7323849	1188	0.2534	0.205	56.121	14.237	60.227	0.816	2.129	0.0	1	0	no-hit	no-hit	no-hit	no-hit	no-hit	no-hit	NOBIN	2809	hic_299	NOBIN
k127_7323918	1166	0.1415	1.599	7.69	0.384	71.664	0.413	1.262	0.0	0	1	no-hit	no-hit	no-hit	no-hit	no-hit	no-hit	389	NOBIN	metabat_744	NOBIN
k127_7323966	1904	0.4743	0.161	9.34	0.079	3.654	0.435	0.579	0.023	0	2	Bacteria	Firmicutes	Clostridiales	Ruminococcaceae	Ruminococcus	Ruminococcus sp. CAG:254	1244	2195	metabat_271	NOBIN
k127_7324013	2517	0.2233	1.952	31.895	1.379	26.638	0.488	0.563	0.015	0	1	Eukaryota	Chytridiomycota	Neocallimastigales	Neocallimastigaceae	Neocallimastix	Neocallimastix californiae	104	NOBIN	metabat_055	NOBIN
k127_7324399	4524	0.5188	0.243	9.367	0.07	2.026	0.257	31.816	0.102	4	2	Bacteria	Spirochaetes	Spirochaetales	Spirochaetaceae	Treponema	Treponema bryantii	90	376	metabat_1323	NOBIN
k127_7324441	2917	0.2959	0.903	8.056	0.357	21.53	0.305	2.205	0.144	3	1	Bacteria	Firmicutes	Clostridiales	Ruminococcaceae	Ruminiclostridium	[Clostridium] methylpentosum	256	NOBIN	metabat_597	NOBIN
k127_7324539	1468	0.5259	14.119	8.462	1.67	20.948	3.301	0.537	1.392	0	1	Bacteria	Bacteroidetes	Bacteroidales	Paludibacteraceae	Paludibacter	Paludibacter propionicigenes	NOBIN	309	hic_174	NOBIN
k127_7324594	7456	0.206	1.07	24.168	27.226	43.449	1.071	1.495	0.0	1	0	Eukaryota	Eukaryota-undef	Hymenostomatida	Tetrahymenidae	Tetrahymena	Tetrahymena thermophila	634	587	metabat_1017	NOBIN
k127_7324599	3434	0.5116	1.527	6.005	3.641	31.924	0.706	4.581	0.037	0	2	Bacteria	Firmicutes	Clostridiales	Ruminococcaceae	Faecalibacterium	Faecalibacterium sp. CAG:74	316	451	metabat_664	NOBIN
k127_7324603	2139	0.4904	0.263	6.144	0.0	1.471	0.672	0.0	0.0	1	2	Bacteria	Bacteroidetes	Bacteroidales	Bacteroidaceae	Bacteroides	Bacteroides sp. CAG:144	NOBIN	1426	hic_298	NOBIN
k127_7324607	1043	0.4113	1.701	3.903	2.319	16.433	0.849	0.71	0.0	0	1	Bacteria	Fibrobacteres	Fibrobacterales	Fibrobacteraceae	Fibrobacter	Fibrobacter sp. UWOS	NOBIN	398	hic_276	NOBIN
k127_7324612	1823	0.2074	11.073	9.669	1.156	94.18	1.559	10.161	0.023	0	1	Eukaryota	Eukaryota-undef	Sporadotrichida	Oxytrichidae	Stylonychia	Stylonychia lemnae	952	NOBIN	metabat_1370	NOBIN
k127_7324634	2343	0.2894	16.558	125.76	38.001	116.314	3.864	6.398	0.036	2	0	Eukaryota	Eukaryota-undef	Sporadotrichida	Oxytrichidae	Stylonychia	Stylonychia lemnae	NOBIN	360	hic_094	NOBIN
k127_7324668	1433	0.2491	0.916	13.245	0.626	193.001	3.767	7.128	0.0	2	1	no-hit	no-hit	no-hit	no-hit	no-hit	no-hit	1108	NOBIN	metabat_120	NOBIN
k127_7324702	1143	0.5022	3.283	6.136	0.523	4.906	0.759	0.775	0.0	1	1	Bacteria	Bacteroidetes	Bacteroidales	Prevotellaceae	Prevotella	Prevotella sp. CAG:255	NOBIN	2486	hic_280	NOBIN
k127_7324759	3341	0.622	4.314	16.582	7.072	184.684	0.604	21.634	0.496	2	1	Bacteria	Firmicutes	Clostridiales	Lachnospiraceae	Lachnoclostridium	[Clostridium] aminophilum	1287	208	metabat_318	NOBIN
k127_7324763	2696	0.3498	17.595	8.188	0.668	8.719	4.533	1.017	0.0	2	1	Bacteria	Proteobacteria	Proteobacteria-undef	Proteobacteria-undef	Proteobacteria-undef	Alphaproteobacteria bacterium 41-28	1225	1990	hic_103	NOBIN
k127_7324879	1123	0.4987	2.919	14.266	2.652	91.614	17.294	3.983	0.0	0	2	Bacteria	Firmicutes	Clostridiales	Lachnospiraceae	Butyrivibrio	Butyrivibrio proteoclasticus	NOBIN	1528	hic_110	NOBIN
k127_7324913	2662	0.2776	0.045	12.567	0.023	22.643	2.362	92.995	0.016	8	2	no-hit	no-hit	no-hit	no-hit	no-hit	no-hit	590	NOBIN	metabat_968	NOBIN
k127_7324949	1419	0.5236	20.437	7.181	7.164	59.376	0.961	0.607	0.031	2	1	Bacteria	Firmicutes	Firmicutes-undef	Firmicutes-undef	Firmicutes-undef	Firmicutes bacterium ASF500	NOBIN	1964	hic_325	NOBIN
k127_7324995	1193	0.3705	0.236	12.627	2.914	20.464	1.172	25.795	0.033	2	1	no-hit	no-hit	no-hit	no-hit	no-hit	no-hit	656	NOBIN	metabat_1041	NOBIN
k127_7325009	1752	0.5748	0.574	6.006	1.125	14.881	0.522	0.334	0.0	0	1	Bacteria	Firmicutes	Clostridiales	Ruminococcaceae	Ruminococcus	Ruminococcus albus	NOBIN	2195	hic_105	NOBIN
k127_7325015	1124	0.2073	3.278	24.251	0.151	9.42	0.494	2.704	0.0	0	1	Eukaryota	Eukaryota-undef	Hymenostomatida	Tetrahymenidae	Tetrahymena	Tetrahymena thermophila	NOBIN	959	hic_399	NOBIN
k127_7325030	1091	0.5976	14.227	6.542	3.041	25.137	0.607	3.974	0.12	0	2	Bacteria	Firmicutes	Clostridiales	Lachnospiraceae	Lachnospiraceae-undef	[Eubacterium] rectale	939	571	metabat_1355	NOBIN
k127_7325212	2683	0.1744	3.541	10.188	0.275	64.549	1.553	5.57	0.0	2	1	Eukaryota	Eukaryota-undef	Hymenostomatida	Hymenostomatida-undef	Ichthyophthirius	Ichthyophthirius multifiliis	952	NOBIN	metabat_1370	NOBIN
k127_7325224	3143	0.1639	3.454	66.489	6.734	42.388	0.42	0.507	0.02	1	0	no-hit	no-hit	no-hit	no-hit	no-hit	no-hit	971	NOBIN	metabat_1391	NOBIN
k127_7325252	4247	0.3944	0.787	9.876	1.21	5.073	0.375	0.172	0.066	3	1	Bacteria	Spirochaetes	Spirochaetales	Spirochaetaceae	Treponema	Treponema sp. JC4	682	NOBIN	metabat_1070	NOBIN
k127_7325438	8220	0.2613	1.762	11.619	22.093	98.901	2.019	23.877	0.103	8	1	Bacteria	Firmicutes	Clostridiales	Clostridiaceae	Clostridium	Clostridium sp. 26_22	1126	2008	metabat_140	NOBIN
k127_7325472	2624	0.2088	0.756	20.181	1.572	12.872	0.986	2.154	0.016	1	0	Eukaryota	Eukaryota-undef	Trichomonadida	Trichomonadidae	Trichomonas	Trichomonas vaginalis	774	NOBIN	metabat_1172	NOBIN
k127_7325548	1529	0.1975	0.143	6.677	0.042	5.491	0.222	0.106	0.052	1	0	no-hit	no-hit	no-hit	no-hit	no-hit	no-hit	347	NOBIN	metabat_698	NOBIN
k127_7325818	1091	0.56	4.911	9.003	23.305	146.902	3.517	6.729	0.134	0	2	Bacteria	Firmicutes	Clostridiales	Lachnospiraceae	Roseburia	Roseburia hominis	NOBIN	947	hic_387	NOBIN
k127_7325838	2179	0.285	0.063	11.353	0.686	28.573	0.343	0.072	0.0	1	1	Bacteria	Firmicutes	Clostridiales	Lachnospiraceae	Hespellia	Hespellia stercorisuis	1395	NOBIN	metabat_438	NOBIN
k127_7325905	1298	0.1418	1.156	7.681	0.492	51.048	0.289	6.022	0.0	0	1	no-hit	no-hit	no-hit	no-hit	no-hit	no-hit	344	NOBIN	metabat_695	NOBIN
k127_7326005	2206	0.4329	0.105	12.593	0.074	0.632	0.224	0.046	0.082	1	2	Bacteria	Spirochaetes	Spirochaetales	Spirochaetaceae	Treponema	Treponema saccharophilum	NOBIN	1012	hic_114	NOBIN
k127_7326265	1892	0.1845	2.021	55.955	1.507	25.245	0.529	0.212	0.021	1	2	no-hit	no-hit	no-hit	no-hit	no-hit	no-hit	NOBIN	2950	hic_235	NOBIN
k127_7326266	1751	0.2273	1.555	44.827	0.571	10.331	0.533	3.07	0.0	0	1	no-hit	no-hit	no-hit	no-hit	no-hit	no-hit	NOBIN	504	hic_250	NOBIN
k127_7326374	2819	0.6094	22.708	20.394	9.115	197.7	6.881	2.028	0.056	0	2	Bacteria	Armatimonadetes	Armatimonadetes-undef	Armatimonadetes-undef	Armatimonadetes-undef	Armatimonadetes bacterium CG2_30_59_28	1028	1025	metabat_031	metabat_031
k127_7326619	2754	0.1503	1.499	10.58	0.417	57.887	0.602	6.297	0.019	0	2	no-hit	no-hit	no-hit	no-hit	no-hit	no-hit	952	NOBIN	metabat_1370	NOBIN
k127_7326740	1455	0.1704	0.5	21.632	0.711	10.381	0.471	0.241	0.0	1	0	no-hit	no-hit	no-hit	no-hit	no-hit	no-hit	NOBIN	1762	hic_173	NOBIN
k127_7326854	10789	0.4387	1.146	11.082	2.449	9.027	0.72	9.94	0.039	7	2	Bacteria	Spirochaetes	Spirochaetales	Spirochaetaceae	Treponema	Treponema saccharophilum	757	NOBIN	metabat_1153	NOBIN
k127_7326869	1300	0.4015	150.594	13.074	17.455	93.058	6.213	37.721	0.031	1	2	no-hit	no-hit	no-hit	no-hit	no-hit	no-hit	NOBIN	1136	hic_030	NOBIN
k127_7327091	1277	0.206	0.756	13.729	0.02	3.991	0.252	1.255	0.03	1	1	no-hit	no-hit	no-hit	no-hit	no-hit	no-hit	227	1555	hic_129	NOBIN
k127_7327120	6869	0.4516	1.025	16.591	0.808	6.521	1.109	0.18	0.205	4	2	Bacteria	Firmicutes	Clostridiales	Lachnospiraceae	Roseburia	Roseburia sp. 499	897	83	metabat_1308	NOBIN
k127_7327146	10808	0.4264	2.691	10.167	19.309	35.276	3.399	14.07	0.031	11	2	Bacteria	Firmicutes	Firmicutes-undef	Firmicutes-undef	Firmicutes-undef	Firmicutes bacterium CAG:194	32	134	hic_020	NOBIN
k127_7327157	3168	0.2399	17.1	129.983	29.867	127.006	8.535	14.904	0.012	2	1	Eukaryota	Eukaryota-undef	Sporadotrichida	Oxytrichidae	Stylonychia	Stylonychia lemnae	971	1496	metabat_1391	NOBIN
k127_7327194	1398	0.5765	50.592	12.27	8.291	77.382	1.742	1.299	0.0	0	1	Bacteria	Firmicutes	Bacillales	Paenibacillaceae	Paenibacillus	Paenibacillus swuensis	NOBIN	2755	hic_381	NOBIN
k127_7327236	2690	0.4565	1.61	10.222	0.839	2.702	0.555	0.451	0.161	1	2	Bacteria	Spirochaetes	Spirochaetales	Spirochaetaceae	Treponema	Treponema porcinum	35	471	metabat_712	NOBIN
k127_7327334	1405	0.3338	0.071	4.785	0.436	3.483	0.335	0.025	0.081	1	2	no-hit	no-hit	no-hit	no-hit	no-hit	no-hit	896	NOBIN	metabat_1307	NOBIN
k127_7327451	3557	0.6185	14.769	9.315	4.122	43.33	0.935	1.265	0.023	1	2	Bacteria	Firmicutes	Firmicutes-undef	Firmicutes-undef	Firmicutes-undef	Firmicutes bacterium CAG:129_59_24	NOBIN	477	hic_092	NOBIN
k127_7327489	1242	0.5459	6.88	9.275	1.545	21.168	0.574	0.184	0.0	0	1	Bacteria	Firmicutes	Firmicutes-undef	Firmicutes-undef	Firmicutes-undef	Firmicutes bacterium CAG:240	NOBIN	1684	hic_438	NOBIN
k127_7327490	1110	0.4523	2.147	17.718	3.522	53.182	0.389	9.611	0.036	1	2	no-hit	no-hit	no-hit	no-hit	no-hit	no-hit	1228	NOBIN	metabat_253	NOBIN
k127_7327512	1120	0.5696	23.103	7.765	8.838	105.452	1.528	5.115	0.0	0	1	Bacteria	Planctomycetes	Planctomycetes-undef	Planctomycetes-undef	Planctomycetes-undef	Planctomycetes bacterium RBG_13_63_9	NOBIN	733	hic_442	NOBIN
k127_7327607	1023	0.5279	19.444	11.884	19.751	131.72	2.051	4.068	0.0	0	2	Bacteria	Firmicutes	Clostridiales	Lachnospiraceae	Lachnospiraceae-undef	Lachnospiraceae bacterium XBB2008	NOBIN	1134	hic_044	NOBIN
k127_7327673	3839	0.242	2.448	9.791	3.582	3.622	0.391	5.46	0.0	0	2	Bacteria	Firmicutes	Clostridiales	Clostridiaceae	Clostridium	Clostridium sp. CAG:269	249	NOBIN	metabat_589	NOBIN
k127_7327788	1990	0.1759	1.222	22.608	0.654	17.982	0.415	0.759	0.013	0	2	no-hit	no-hit	no-hit	no-hit	no-hit	no-hit	774	NOBIN	metabat_1172	NOBIN
k127_7327791	3062	0.1747	1.572	24.994	2.005	70.027	0.694	3.007	0.121	2	0	no-hit	no-hit	no-hit	no-hit	no-hit	no-hit	1312	814	metabat_347	NOBIN
k127_7327808	1811	0.1601	3.371	11.283	0.447	73.414	0.86	6.939	0.032	0	2	no-hit	no-hit	no-hit	no-hit	no-hit	no-hit	952	NOBIN	metabat_1370	NOBIN
k127_7327893	2654	0.2751	1.74	20.706	51.493	41.86	1.487	1.229	0.04	0	1	no-hit	no-hit	no-hit	no-hit	no-hit	no-hit	634	NOBIN	metabat_1017	NOBIN
k127_7327936	2730	0.267	9.953	60.431	16.443	52.863	1.599	4.112	0.0	0	1	no-hit	no-hit	no-hit	no-hit	no-hit	no-hit	971	384	metabat_1391	NOBIN
k127_7328040	2541	0.331	12.567	15.013	1.073	6.858	0.941	0.19	0.103	1	2	Bacteria	Firmicutes	Firmicutes-undef	Firmicutes-undef	Firmicutes-undef	Firmicutes bacterium CAG:449	308	NOBIN	metabat_655	metabat_655
k127_7328048	1253	0.6097	0.101	4.257	0.267	29.028	0.093	29.94	1.569	0	2	no-hit	no-hit	no-hit	no-hit	no-hit	no-hit	88	564	metabat_1300	NOBIN
k127_7328081	6383	0.4708	15.248	15.121	1.229	91.653	9.831	10.564	0.027	8	2	Bacteria	Bacteroidetes	Bacteroidales	Prevotellaceae	Prevotella	Prevotella dentalis	432	985	hic_458	NOBIN
k127_7328170	1049	0.3546	0.146	5.086	0.746	8.481	0.937	0.071	0.0	0	2	Bacteria	Bacteroidetes	Bacteroidales	Prevotellaceae	Prevotella	Prevotella sp. CAG:520	1067	NOBIN	metabat_074	NOBIN
k127_7328320	1520	0.1842	5.032	12.98	0.793	89.532	1.575	7.621	0.026	0	1	Eukaryota	Eukaryota-undef	Hymenostomatida	Hymenostomatida-undef	Ichthyophthirius	Ichthyophthirius multifiliis	344	NOBIN	metabat_695	NOBIN
k127_7328326	1262	0.5032	8.316	16.01	2.023	18.254	6.171	16.764	4.033	1	0	Bacteria	Bacteroidetes	Bacteroidales	Tannerellaceae	Parabacteroides	Parabacteroides merdae CAG:48	876	318	metabat_1285	NOBIN
k127_7328435	3470	0.6035	84.024	9.169	8.297	125.292	8.771	2.073	0.011	4	2	Bacteria	Bacteroidetes	Bacteroidales	Rikenellaceae	Alistipes	Alistipes sp. CAG:831	116	1878	metabat_188	NOBIN
k127_7328569	3610	0.3759	1.164	7.421	2.306	9.426	1.964	6.212	0.006	3	2	Bacteria	Firmicutes	Clostridiales	Lachnospiraceae	Lachnospiraceae-undef	Lachnospiraceae bacterium NE2001	1137	2979	metabat_152	NOBIN
k127_7328601	1016	0.5915	25.591	5.477	0.644	12.329	0.536	0.0	0.037	0	1	Bacteria	Firmicutes	Clostridiales	Ruminococcaceae	Sporobacter	Sporobacter termitidis	NOBIN	2415	hic_496	NOBIN
k127_7328737	2976	0.4714	0.139	24.008	0.263	23.752	6.526	0.341	0.027	3	2	no-hit	no-hit	no-hit	no-hit	no-hit	no-hit	NOBIN	642	hic_032	NOBIN
k127_7328776	5079	0.2162	0.969	8.486	0.474	7.875	2.356	20.736	0.028	4	1	Bacteria	Tenericutes	Acholeplasmatales	Acholeplasmataceae	Acholeplasma	Acholeplasma sp. CAG:878	403	NOBIN	metabat_761	NOBIN
k127_7328828	1519	0.2271	2.868	31.89	48.887	71.77	1.392	3.631	0.0	1	1	Eukaryota	Eukaryota-undef	Heterotrichida	Stentoridae	Stentor	Stentor coeruleus	634	NOBIN	metabat_1017	NOBIN
k127_7328842	3262	0.3725	1.64	9.146	1.943	20.749	0.536	0.638	0.132	1	1	Bacteria	Firmicutes	Clostridiales	Eubacteriaceae	Eubacterium	Eubacterium sp. CAG:603	160	221	metabat_491	NOBIN
k127_7328853	3872	0.3283	1.965	18.525	1.377	10.387	0.422	0.081	0.011	4	1	Bacteria	Bacteroidetes	Cytophagales	Cyclobacteriaceae	Belliella	Belliella baltica	1024	1642	metabat_027	NOBIN
k127_7328898	12996	0.4213	0.145	8.538	0.106	1.891	0.677	0.177	0.012	17	2	Bacteria	Firmicutes	Clostridiales	Lachnospiraceae	Butyrivibrio	Butyrivibrio sp. M55	1074	929	metabat_082	NOBIN
k127_7328910	3311	0.4231	0.099	7.809	0.038	2.575	0.27	0.771	0.011	0	1	no-hit	no-hit	no-hit	no-hit	no-hit	no-hit	798	1597	metabat_1198	NOBIN
k127_7328945	3137	0.2129	0.795	18.281	36.038	35.857	1.3	1.938	0.0	1	0	no-hit	no-hit	no-hit	no-hit	no-hit	no-hit	634	2072	metabat_1017	NOBIN
k127_7328978	2517	0.4489	0.111	11.739	0.017	1.718	0.471	1.601	0.051	0	2	Bacteria	Firmicutes	Clostridiales	Ruminococcaceae	Anaeromassilibacillus	Anaeromassilibacillus sp. An250	827	787	metabat_1231	NOBIN
k127_7329025	1295	0.1683	1.223	57.242	1.253	24.601	0.92	0.489	0.094	0	1	no-hit	no-hit	no-hit	no-hit	no-hit	no-hit	NOBIN	567	hic_075	NOBIN
k127_7329099	2672	0.3791	1.918	10.902	0.401	16.538	1.626	0.248	0.038	3	1	Bacteria	Firmicutes	Clostridiales	Lachnospiraceae	Butyrivibrio	Butyrivibrio fibrisolvens	1069	NOBIN	metabat_076	NOBIN
k127_7329191	3851	0.3929	0.062	21.059	1.045	6.132	0.136	8.202	0.0	3	1	Bacteria	Firmicutes	Clostridiales	Ruminococcaceae	Ruminococcaceae-undef	Ruminococcaceae bacterium P7	1163	NOBIN	metabat_181	NOBIN
k127_7329354	1109	0.4977	4.503	6.296	0.854	21.528	0.625	2.322	0.037	0	2	Bacteria	Firmicutes	Clostridiales	Clostridiaceae	Sarcina	Sarcina sp. DSM 11001	NOBIN	653	hic_043	NOBIN
k127_7329489	1147	0.3601	0.921	14.013	0.035	1.465	0.257	1.523	0.033	0	1	no-hit	no-hit	no-hit	no-hit	no-hit	no-hit	NOBIN	2332	hic_016	NOBIN
k127_7329664	2679	0.2747	9.945	12.866	1.784	96.498	6.087	13.676	0.032	0	1	Eukaryota	Eukaryota-undef	Sporadotrichida	Oxytrichidae	Oxytricha	Oxytricha trifallax	952	NOBIN	metabat_1370	NOBIN
k127_7329742	2043	0.165	3.48	6.644	0.268	45.068	1.242	6.796	0.0	0	2	Eukaryota	Eukaryota-undef	Heterotrichida	Stentoridae	Stentor	Stentor coeruleus	1206	NOBIN	metabat_229	NOBIN
k127_7329967	4959	0.337	4.881	10.715	4.919	51.279	4.917	21.75	0.042	5	2	Archaea	Euryarchaeota	Methanobacteriales	Methanobacteriaceae	Methanobrevibacter	Methanobrevibacter sp. YE315	1383	NOBIN	metabat_425	NOBIN
k127_7329980	1534	0.2392	11.389	78.952	8.752	48.687	1.194	12.567	0.112	0	1	Eukaryota	Eukaryota-undef	Sporadotrichida	Oxytrichidae	Stylonychia	Stylonychia lemnae	104	1658	metabat_055	NOBIN
k127_7329994	3082	0.5892	25.039	19.97	18.476	199.48	4.22	14.869	0.524	2	2	Bacteria	Firmicutes	Clostridiales	Clostridiaceae	Clostridium	Clostridium sp. CAG:7	34	225	metabat_701	NOBIN
k127_7330040	4198	0.3535	0.08	6.065	0.05	0.634	0.678	0.039	0.092	4	2	Bacteria	Firmicutes	Clostridiales	Clostridiaceae	Clostridium	Clostridium sp. CAG:75	135	2432	metabat_399	NOBIN
k127_7330118	1297	0.2035	5.025	6.025	0.969	48.035	1.556	10.344	0.0	0	1	no-hit	no-hit	no-hit	no-hit	no-hit	no-hit	952	NOBIN	metabat_1370	NOBIN
k127_7330134	1138	0.4253	0.067	5.388	2.045	4.744	1.991	0.0	0.0	2	2	no-hit	no-hit	no-hit	no-hit	no-hit	no-hit	279	NOBIN	metabat_622	NOBIN
k127_7330250	2942	0.2498	3.087	64.778	2.875	38.734	2.149	9.633	0.015	2	0	Bacteria	Firmicutes	Clostridiales	Clostridiaceae	Clostridium	Clostridium sp. ASF356	592	754	hic_334	NOBIN
k127_7330333	2809	0.3574	0.562	7.881	0.229	2.828	0.353	0.325	0.0	2	2	no-hit	no-hit	no-hit	no-hit	no-hit	no-hit	NOBIN	1137	hic_110	NOBIN
k127_7330443	10480	0.2909	21.217	9.233	2.711	20.917	1.186	0.17	0.004	8	1	Bacteria	Firmicutes	Bacillales	Staphylococcaceae	Staphylococcus	Staphylococcus sp. CAG:324	986	NOBIN	metabat_1407	NOBIN
k127_7330465	2287	0.683	0.67	4.919	0.871	7.868	0.35	0.989	0.056	0	2	Bacteria	Firmicutes	Clostridiales	Clostridiaceae	Clostridium	Clostridium sp. CAG:138	NOBIN	1646	hic_188	NOBIN
k127_7330485	2154	0.4489	0.073	7.474	0.0	0.381	0.248	0.02	0.018	0	1	no-hit	no-hit	no-hit	no-hit	no-hit	no-hit	NOBIN	1684	hic_197	NOBIN
k127_7330539	3523	0.5123	2.17	10.561	1.264	39.388	0.323	1.255	0.309	2	1	Bacteria	Firmicutes	Clostridiales	Eubacteriaceae	Pseudoramibacter	Pseudoramibacter alactolyticus	823	39	metabat_1227	NOBIN
k127_7330620	1291	0.2122	0.947	32.53	33.298	42.414	0.503	1.368	0.0	1	0	no-hit	no-hit	no-hit	no-hit	no-hit	no-hit	634	1906	metabat_1017	NOBIN
k127_7330641	1923	0.5335	5.188	8.323	0.929	14.489	0.337	25.021	0.774	0	2	Bacteria	Bacteroidetes	Marinilabiliales	Marinilabiliaceae	Thermophagus	Thermophagus xiamenensis	342	1295	metabat_693	NOBIN
k127_7330948	1350	0.4615	0.899	3.98	3.933	52.169	0.115	2.305	0.0	0	2	Bacteria	Lentisphaerae	Lentisphaerae-undef	Lentisphaerae-undef	Lentisphaerae-undef	Lentisphaerae bacterium RIFOXYA12_FULL_48_11	414	NOBIN	metabat_773	NOBIN
k127_7330958	2853	0.3127	21.22	7.089	1.363	6.635	1.341	0.845	0.056	2	2	Bacteria	Tenericutes	Tenericutes-undef	Tenericutes-undef	Candidatus Izimaplasma	Candidatus Izimaplasma sp. HR1	407	NOBIN	metabat_765	NOBIN
k127_7330991	3191	0.4243	0.092	7.045	0.496	4.075	0.367	0.032	0.039	3	1	Bacteria	Firmicutes	Clostridiales	Eubacteriaceae	Eubacterium	Eubacterium sp. CAG:603	662	2466	metabat_1048	NOBIN
k127_7331042	1886	0.4677	0.771	7.532	0.65	8.074	1.344	9.18	0.03	1	1	Bacteria	Firmicutes	Erysipelotrichales	Erysipelotrichaceae	Holdemania	Holdemania filiformis	23	152	metabat_579	NOBIN
k127_7331091	2682	0.384	1.088	5.239	0.355	1.105	0.328	0.201	0.154	1	2	Bacteria	Proteobacteria	Proteobacteria-undef	Proteobacteria-undef	Proteobacteria-undef	Proteobacteria bacterium CAG:495	509	NOBIN	metabat_878	NOBIN
k127_7331095	1804	0.5582	8.987	4.751	0.022	1.665	0.802	0.885	0.129	1	2	Bacteria	Bacteria-undef	Bacteria-undef	Bacteria-undef	Bacteria-undef	bacterium F083	1423	NOBIN	metabat_470	NOBIN
k127_7331383	2509	0.554	0.972	6.484	2.137	30.594	0.414	0.023	0.015	0	2	Bacteria	Rhodothermaeota	Rhodothermales	Rubricoccaceae	Rubricoccus	Rubricoccus marinus	NOBIN	953	hic_105	NOBIN
k127_7331488	1037	0.2372	22.761	155.239	50.212	133.537	1.584	1.495	0.0	1	0	Bacteria	Firmicutes	Clostridiales	Ruminococcaceae	Ruminiclostridium	[Clostridium] termitidis	NOBIN	1839	hic_213	NOBIN
k127_7331666	2936	0.2456	1.092	8.488	0.498	7.251	0.464	2.743	0.034	2	2	Bacteria	Tenericutes	Mycoplasmatales	Mycoplasmataceae	Mycoplasma	Mycoplasma sp. CAG:877	1340	NOBIN	metabat_378	NOBIN
k127_7331802	1372	0.3448	0.085	7.331	0.706	10.154	0.45	18.583	0.153	1	1	Bacteria	Proteobacteria	Proteobacteria-undef	Proteobacteria-undef	Proteobacteria-undef	Proteobacteria bacterium CAG:495	656	NOBIN	metabat_1041	NOBIN
k127_7331898	1407	0.1713	8.898	289.603	6.249	90.736	0.398	0.295	0.0	0	1	no-hit	no-hit	no-hit	no-hit	no-hit	no-hit	NOBIN	2757	hic_395	NOBIN
k127_7331935	5801	0.282	0.561	7.753	1.202	7.97	1.55	2.699	0.026	6	2	Bacteria	Tenericutes	Mycoplasmatales	Mycoplasmataceae	Mycoplasma	Mycoplasma sp. CAG:877	1340	1915	metabat_378	NOBIN
k127_7332071	1936	0.2696	14.201	102.256	10.762	187.674	6.147	17.951	0.01	0	1	Eukaryota	Eukaryota-undef	Sporadotrichida	Oxytrichidae	Oxytricha	Oxytricha trifallax	NOBIN	836	hic_179	NOBIN
k127_7332111	1045	0.2105	0.537	7.885	10.622	18.247	1.082	0.88	0.0	0	1	no-hit	no-hit	no-hit	no-hit	no-hit	no-hit	784	NOBIN	metabat_1183	NOBIN
k127_7332214	2105	0.5055	0.166	5.741	0.052	1.069	0.193	10.342	0.161	0	2	Bacteria	Bacteroidetes	Bacteroidales	Tannerellaceae	Parabacteroides	Parabacteroides merdae CAG:48	NOBIN	2535	hic_105	NOBIN
k127_7332230	4508	0.2713	0.196	6.405	0.919	29.173	0.425	12.039	6.069	4	1	Bacteria	Firmicutes	Clostridiales	Clostridiaceae	Clostridium	Clostridium sp. CAG:793	933	NOBIN	metabat_1349	NOBIN
k127_7332238	1223	0.3475	0.143	6.313	0.355	2.042	0.159	0.162	0.041	1	2	Bacteria	Planctomycetes	Planctomycetes-undef	Planctomycetes-undef	Planctomycetes-undef	Planctomycetes bacterium RBG_16_43_13	935	NOBIN	metabat_1351	NOBIN
k127_7332274	3323	0.2305	0.782	9.461	0.172	11.971	0.965	0.944	0.0	3	1	Bacteria	Firmicutes	Clostridiales	Clostridiaceae	Clostridium	Clostridium sp. CAG:307	1338	NOBIN	metabat_375	NOBIN
k127_7332278	1614	0.7045	21.047	16.687	8.054	140.762	3.012	19.366	0.132	1	1	Bacteria	Verrucomicrobia	Verrucomicrobia-undef	Verrucomicrobia-undef	Verrucomicrobia-undef	Verrucomicrobia bacterium A1	1263	2852	metabat_292	NOBIN
k127_7332307	2961	0.5302	5.084	9.362	2.943	88.179	7.428	1.431	0.212	2	2	Bacteria	Firmicutes	Clostridiales	Clostridiaceae	Sarcina	Sarcina sp. DSM 11001	537	443	metabat_909	NOBIN
k127_7332386	2722	0.259	2.972	10.291	3.407	61.385	1.762	0.416	0.079	2	2	Bacteria	Tenericutes	Mycoplasmatales	Mycoplasmataceae	Mycoplasma	Mycoplasma sp. CAG:877	748	1571	metabat_1143	NOBIN
k127_7332442	2976	0.4412	0.1	6.739	0.164	1.721	0.243	0.053	0.013	0	1	Bacteria	Firmicutes	Clostridiales	Lachnospiraceae	Lachnospiraceae-undef	Lachnospiraceae bacterium	586	56	metabat_963	NOBIN
k127_7332480	5377	0.2797	0.474	8.617	0.082	3.182	0.452	0.054	0.073	5	2	Bacteria	Tenericutes	Mycoplasmatales	Mycoplasmataceae	Mycoplasma	Mycoplasma sp. CAG:877	659	2947	hic_492	NOBIN
k127_7332489	2136	0.4359	1.024	6.905	0.343	5.495	2.292	11.259	0.146	1	2	Bacteria	Firmicutes	Clostridiales	Clostridiaceae	Clostridium	Clostridium sp. CAG:299	NOBIN	720	hic_380	NOBIN
k127_7332527	1775	0.4282	0.704	4.34	0.154	0.72	0.158	0.0	0.0	0	2	Bacteria	Bacteroidetes	Marinilabiliales	Prolixibacteraceae	Mariniphaga	Mariniphaga anaerophila	NOBIN	761	hic_017	NOBIN
k127_7332684	1429	0.3618	0.0	5.865	0.082	0.887	0.248	0.042	0.056	0	1	no-hit	no-hit	no-hit	no-hit	no-hit	no-hit	896	NOBIN	metabat_1307	NOBIN
k127_7332695	1670	0.2341	4.51	36.996	14.243	32.947	0.877	2.293	0.0	0	1	Eukaryota	Eukaryota-undef	Peniculida	Parameciidae	Paramecium	Paramecium tetraurelia	NOBIN	843	hic_217	NOBIN
k127_7332757	1169	0.503	26.816	12.89	8.13	143.41	7.286	3.448	0.0	1	1	Bacteria	Firmicutes	Clostridiales	Ruminococcaceae	Ruminococcaceae-undef	Ruminococcaceae bacterium YAD3003	NOBIN	823	hic_300	NOBIN
k127_7332788	3503	0.4211	0.969	9.302	0.114	3.079	0.683	2.987	0.035	3	2	Bacteria	Firmicutes	Clostridiales	Ruminococcaceae	Ruminococcaceae-undef	Ruminococcaceae bacterium FB2012	1241	2950	metabat_268	NOBIN
k127_7332877	1861	0.1805	0.506	24.418	1.02	11.076	0.366	0.922	0.0	0	1	no-hit	no-hit	no-hit	no-hit	no-hit	no-hit	NOBIN	888	hic_147	NOBIN
k127_7332910	2603	0.1268	0.167	24.386	0.191	5.412	0.415	0.118	0.0	2	0	no-hit	no-hit	no-hit	no-hit	no-hit	no-hit	1113	3125	metabat_126	NOBIN
k127_7332924	3337	0.3269	0.813	17.268	39.927	37.441	2.426	146.174	0.0	2	2	Bacteria	Firmicutes	Bacillales	Bacillaceae	Bacillus	Bacillus sp. 7586-K	NOBIN	2989	hic_102	NOBIN
k127_7333111	1235	0.4996	1.585	4.832	10.531	109.028	1.819	12.381	0.031	1	2	Bacteria	Firmicutes	Clostridiales	Eubacteriaceae	Eubacterium	Eubacterium sp. CAG:581	NOBIN	1262	hic_335	NOBIN
k127_7333112	4646	0.4232	0.4	9.599	4.82	109.593	0.474	15.713	0.24	4	2	Bacteria	Fibrobacteres	Fibrobacterales	Fibrobacteraceae	Fibrobacter	Fibrobacter succinogenes	NOBIN	3163	hic_331	NOBIN
k127_7333162	5731	0.3708	0.109	11.845	0.172	2.048	0.139	1.35	0.02	6	2	Bacteria	Bacteroidetes	Bacteroidetes-undef	Bacteroidetes-undef	Bacteroidetes-undef	Bacteroidetes bacterium GWF2_33_38	553	934	metabat_927	NOBIN
k127_7333179	3219	0.3016	0.504	5.892	0.528	1.524	0.334	0.044	0.108	3	1	Bacteria	Firmicutes	Clostridiales	Clostridiaceae	Fervidicella	Fervidicella metallireducens	870	NOBIN	metabat_1279	NOBIN
k127_7333237	3577	0.196	3.441	41.831	3.446	90.519	1.173	6.613	0.03	2	0	no-hit	no-hit	no-hit	no-hit	no-hit	no-hit	1312	885	metabat_347	NOBIN
k127_7333319	1265	0.4909	0.217	8.055	0.175	153.334	0.203	0.092	1.385	0	1	no-hit	no-hit	no-hit	no-hit	no-hit	no-hit	NOBIN	1918	hic_166	NOBIN
k127_7333402	2931	0.4214	0.027	6.194	0.122	3.182	0.168	0.006	0.082	3	0	Bacteria	Firmicutes	Clostridiales	Lachnospiraceae	Lachnospiraceae-undef	Lachnospiraceae bacterium 10-1	662	1588	metabat_1048	NOBIN
k127_7333534	1388	0.2673	5.366	12.263	0.432	48.945	21.603	11.023	0.029	0	1	Eukaryota	Eukaryota-undef	Sporadotrichida	Oxytrichidae	Stylonychia	Stylonychia lemnae	1228	NOBIN	metabat_253	NOBIN
k127_7333572	1394	0.3207	0.176	4.217	0.156	6.103	0.217	0.0	0.0	3	1	no-hit	no-hit	no-hit	no-hit	no-hit	no-hit	1228	NOBIN	metabat_253	NOBIN
k127_7333594	1665	0.4643	14.379	7.371	5.769	59.686	5.351	0.638	0.0	2	1	Bacteria	Firmicutes	Clostridiales	Lachnospiraceae	Lachnospiraceae-undef	Lachnospiraceae bacterium KHCPX20	NOBIN	2132	hic_048	NOBIN
k127_7333616	1503	0.2409	7.365	41.827	0.824	20.401	2.368	11.01	0.126	0	1	Eukaryota	Eukaryota-undef	Sporadotrichida	Oxytrichidae	Oxytricha	Oxytricha trifallax	NOBIN	1087	hic_415	NOBIN
k127_7333632	4137	0.277	3.348	31.75	66.547	68.16	3.072	5.113	0.051	1	0	no-hit	no-hit	no-hit	no-hit	no-hit	no-hit	634	836	hic_391	NOBIN
k127_7333755	1346	0.234	1.848	41.096	53.703	65.264	1.444	3.878	0.0	1	0	no-hit	no-hit	no-hit	no-hit	no-hit	no-hit	104	2084	metabat_055	NOBIN
k127_7333896	2736	0.652	18.034	11.139	2.375	21.423	0.628	0.938	0.0	1	2	Bacteria	Lentisphaerae	Lentisphaerae-undef	Lentisphaerae-undef	Lentisphaerae-undef	Lentisphaerae bacterium RIFOXYB12_FULL_65_16	554	NOBIN	metabat_928	NOBIN
k127_7333959	1442	0.4452	0.026	7.736	0.0	0.301	0.082	0.0	0.0	2	1	no-hit	no-hit	no-hit	no-hit	no-hit	no-hit	NOBIN	3723	hic_062	NOBIN
k127_7333980	1059	0.4079	0.466	14.216	2.913	32.243	1.181	0.363	0.0	0	2	Bacteria	Fusobacteria	Fusobacteriales	Fusobacteriaceae	Fusobacterium	Fusobacterium mortiferum	NOBIN	693	hic_043	NOBIN
k127_7334011	1507	0.4599	13.143	4.785	5.113	44.528	2.936	3.131	0.0	0	2	Bacteria	Firmicutes	Clostridiales	Clostridiaceae	Sarcina	Sarcina sp. DSM 11001	NOBIN	1424	hic_299	NOBIN
k127_7334089	1573	0.4609	0.8	9.862	0.622	3.03	0.243	1.182	0.0	0	2	Bacteria	Firmicutes	Clostridiales	Ruminococcaceae	Ruminococcaceae-undef	Ruminococcaceae bacterium FB2012	NOBIN	1351	hic_368	NOBIN
k127_7334119	24877	0.3228	0.116	9.679	0.089	1.109	1.154	0.025	0.003	23	2	Bacteria	Firmicutes	Bacillales	Bacillaceae	Bacillus	Bacillus thuringiensis	159	754	metabat_489	NOBIN
k127_7334193	2276	0.1995	0.786	76.949	1.344	20.246	0.625	3.322	0.0	1	0	no-hit	no-hit	no-hit	no-hit	no-hit	no-hit	1113	1434	metabat_126	NOBIN
k127_7334238	1021	0.5211	48.781	8.559	4.104	48.05	1.425	4.327	0.0	0	1	no-hit	no-hit	no-hit	no-hit	no-hit	no-hit	NOBIN	2275	hic_165	NOBIN
k127_7334417	1020	0.4196	0.469	5.831	0.264	1.568	0.125	0.275	0.097	1	1	no-hit	no-hit	no-hit	no-hit	no-hit	no-hit	1339	NOBIN	metabat_376	NOBIN
k127_7334418	2005	0.2125	0.187	24.462	0.397	7.044	0.251	1.216	0.0	1	1	no-hit	no-hit	no-hit	no-hit	no-hit	no-hit	NOBIN	1976	hic_108	NOBIN
k127_7334422	2987	0.4516	0.064	6.566	0.361	4.348	0.481	0.024	0.114	4	2	Bacteria	Firmicutes	Clostridiales	Clostridiaceae	Clostridium	Clostridium sp. CAG:277	662	2360	metabat_1048	NOBIN
k127_7334437	1426	0.5259	5.156	7.02	4.483	36.035	6.725	0.109	0.0	0	1	Bacteria	Bacteroidetes	Bacteroidales	Bacteroidaceae	Bacteroides	Bacteroides oleiciplenus	NOBIN	1433	hic_376	NOBIN
k127_7334447	3981	0.3489	0.253	6.735	3.658	9.664	0.303	0.014	0.011	4	2	Bacteria	Firmicutes	Clostridiales	Ruminococcaceae	Ruminococcus	Ruminococcus callidus	606	397	metabat_986	NOBIN
k127_7334467	2773	0.181	0.706	12.354	0.088	5.916	0.35	2.389	0.073	0	1	no-hit	no-hit	no-hit	no-hit	no-hit	no-hit	800	1182	metabat_1202	NOBIN
k127_7334523	4034	0.4142	0.118	9.254	0.049	0.892	0.2	0.055	0.021	0	1	Bacteria	Firmicutes	Clostridiales	Ruminococcaceae	Ruminococcus	Ruminococcus flavefaciens	420	NOBIN	metabat_780	NOBIN
k127_7334710	2526	0.1849	0.358	13.519	0.146	8.208	0.472	0.713	0.045	0	1	no-hit	no-hit	no-hit	no-hit	no-hit	no-hit	800	1610	metabat_1202	NOBIN
k127_7334716	1964	0.5255	1.714	5.955	0.597	35.067	0.123	16.98	3.188	1	2	Bacteria	Bacteroidetes	Bacteroidales	Tannerellaceae	Parabacteroides	Parabacteroides sp. YL27	NOBIN	1295	hic_051	NOBIN
k127_7334721	1281	0.3005	4.846	47.805	69.557	93.397	4.116	6.916	0.0	1	0	no-hit	no-hit	no-hit	no-hit	no-hit	no-hit	NOBIN	308	hic_085	NOBIN
k127_7334867	2263	0.1502	1.985	7.192	0.481	48.224	0.478	4.689	0.019	1	2	no-hit	no-hit	no-hit	no-hit	no-hit	no-hit	952	513	metabat_1370	NOBIN
k127_7334958	1569	0.4646	1.321	6.585	3.646	13.151	0.153	4.446	0.0	0	1	Bacteria	Firmicutes	Clostridiales	Ruminococcaceae	Ruminococcus	Ruminococcus sp. CAG:108	630	2250	metabat_1013	NOBIN
k127_7335041	1349	0.2357	3.717	110.01	0.617	16.223	0.748	1.144	0.033	1	1	no-hit	no-hit	no-hit	no-hit	no-hit	no-hit	104	919	metabat_055	NOBIN
k127_7335148	3399	0.2009	0.5	12.114	0.39	8.018	0.465	1.298	0.012	6	0	no-hit	no-hit	no-hit	no-hit	no-hit	no-hit	NOBIN	3086	hic_179	NOBIN
k127_7335169	1475	0.2576	2.884	5.148	4.645	92.808	0.852	8.574	0.022	2	2	Bacteria	Firmicutes	Clostridiales	Clostridiaceae	Clostridium	Clostridium sp. CAG:465	104	NOBIN	metabat_055	NOBIN
k127_7335245	7199	0.4376	4.343	12.759	19.505	37.33	4.564	15.71	0.032	6	2	Bacteria	Firmicutes	Firmicutes-undef	Firmicutes-undef	Firmicutes-undef	Firmicutes bacterium CAG:65	32	134	hic_020	NOBIN
k127_7335314	4588	0.439	6.263	10.37	0.464	13.482	2.56	0.829	0.062	2	2	Bacteria	Proteobacteria	Rhizobiales	Brucellaceae	Ochrobactrum	Ochrobactrum pseudogrignonense	950	1718	metabat_1368	NOBIN
k127_7335323	1431	0.5367	2.396	7.794	71.529	269.094	0.24	6.575	0.248	0	2	Bacteria	Bacteroidetes	Bacteroidales	Prevotellaceae	Prevotella	Prevotella sp. CAG:279	NOBIN	1469	hic_105	NOBIN
k127_7335475	1489	0.6179	3.809	7.948	0.941	11.748	0.397	0.089	0.158	1	1	Bacteria	Firmicutes	Clostridiales	Clostridiaceae	Clostridium	Clostridium sp. CAG:1024	1244	496	metabat_271	NOBIN
k127_7335586	1465	0.4464	2.536	6.782	5.815	82.354	0.281	4.433	1.5	0	1	Bacteria	Bacteroidetes	Bacteroidales	Prevotellaceae	Prevotella	Prevotella intermedia	NOBIN	385	hic_272	NOBIN
k127_7335596	2520	0.3548	13.121	4.198	0.573	1.513	1.579	0.017	0.063	2	2	Bacteria	Bacteroidetes	Bacteroidales	Bacteroidaceae	Bacteroides	Bacteroides sp. 43_108	230	NOBIN	metabat_569	NOBIN
k127_7335630	1415	0.417	24.249	20.867	26.242	62.83	5.426	11.341	0.0	0	1	Bacteria	Bacteroidetes	Bacteroidales	Prevotellaceae	Prevotella	Prevotella sp. BP1-145	67	1444	hic_177	NOBIN
k127_7335780	2022	0.4876	27.619	10.817	4.549	36.296	3.04	1.468	0.103	1	1	Bacteria	Bacteroidetes	Bacteroidales	Bacteroidaceae	Bacteroides	Bacteroides xylanisolvens	935	546	hic_140	NOBIN
k127_7335830	2765	0.3505	0.071	5.479	0.029	2.34	0.207	0.014	0.0	3	2	Bacteria	Firmicutes	Firmicutes-undef	Firmicutes-undef	Firmicutes-undef	Bacilli bacterium VT-13-104	1352	NOBIN	metabat_391	NOBIN
k127_7335860	1431	0.4787	18.433	4.825	12.532	37.856	0.407	0.321	0.027	1	0	no-hit	no-hit	no-hit	no-hit	no-hit	no-hit	522	1207	metabat_893	NOBIN
k127_7335974	4270	0.4571	11.104	10.38	2.459	15.569	9.623	7.543	0.0	4	1	Bacteria	Bacteroidetes	Bacteroidales	Bacteroidales-undef	Bacteroidales-undef	Bacteroidales bacterium 52_46	78	2647	metabat_1189	NOBIN
k127_7335990	1188	0.5774	0.066	6.044	3.688	254.026	0.202	98.709	21.8	0	2	Bacteria	Firmicutes	Selenomonadales	Selenomonadaceae	Selenomonas	Selenomonas ruminantium	NOBIN	3200	hic_091	NOBIN
k127_7336021	1570	0.2185	0.475	10.732	1.571	36.648	0.88	2.222	0.0	0	1	no-hit	no-hit	no-hit	no-hit	no-hit	no-hit	NOBIN	1689	hic_375	NOBIN
k127_7336088	2174	0.4903	0.741	9.299	79.902	119.389	0.655	30.733	0.017	1	2	Bacteria	Spirochaetes	Spirochaetales	Spirochaetaceae	Treponema	Treponema bryantii	1222	1077	metabat_247	NOBIN
k127_7336092	1020	0.2039	3.511	161.925	3.929	42.956	0.231	10.362	0.0	0	1	no-hit	no-hit	no-hit	no-hit	no-hit	no-hit	NOBIN	228	hic_115	NOBIN
k127_7336232	1508	0.2984	0.833	5.438	2.37	11.984	0.381	0.347	0.0	0	2	no-hit	no-hit	no-hit	no-hit	no-hit	no-hit	NOBIN	2946	hic_288	NOBIN
k127_7336250	1701	0.1658	2.995	6.688	0.071	42.854	0.811	3.818	0.0	2	0	no-hit	no-hit	no-hit	no-hit	no-hit	no-hit	952	NOBIN	metabat_1370	NOBIN
k127_7336463	1326	0.3929	0.869	4.566	5.445	17.076	1.958	3.371	0.029	1	1	Bacteria	Bacteroidetes	Bacteroidales	Prevotellaceae	Prevotella	Prevotella sp. P5-92	NOBIN	967	hic_197	NOBIN
k127_7336514	1013	0.6081	73.128	7.741	14.743	27.776	0.192	0.038	0.039	0	2	Bacteria	Bacteroidetes	Bacteroidales	Prevotellaceae	Prevotella	Prevotella sp. CAG:279	55	NOBIN	metabat_934	NOBIN
k127_7336582	3404	0.2829	0.2	29.15	0.202	2.875	1.053	0.091	0.012	4	0	Bacteria	Firmicutes	Bacillales	Paenibacillaceae	Thermobacillus	Thermobacillus composti	718	1069	metabat_1110	metabat_1110
k127_7336597	1014	0.1953	0.514	7.155	1.147	13.13	0.515	0.512	0.21	0	1	Bacteria	Firmicutes	Clostridiales	Clostridiales-undef	Pseudoflavonifractor	Pseudoflavonifractor sp. An184	347	NOBIN	metabat_698	NOBIN
k127_7336671	2117	0.1989	0.995	9.558	0.278	5.193	0.472	1.007	0.36	0	2	Eukaryota	Eukaryota-undef	Sporadotrichida	Oxytrichidae	Oxytricha	Oxytricha trifallax	NOBIN	888	hic_370	NOBIN
k127_7336709	1260	0.3746	0.032	4.098	0.093	1.297	0.024	0.019	0.0	2	2	no-hit	no-hit	no-hit	no-hit	no-hit	no-hit	855	NOBIN	metabat_1262	NOBIN
k127_7336755	3460	0.4092	1.289	7.389	6.233	24.901	1.697	7.342	0.191	2	1	Bacteria	Firmicutes	Clostridiales	Lachnospiraceae	Lachnospiraceae-undef	Lachnospiraceae bacterium NE2001	1077	2549	metabat_085	NOBIN
k127_7337006	2440	0.4926	0.419	4.666	0.079	2.329	0.96	0.0	0.082	1	2	no-hit	no-hit	no-hit	no-hit	no-hit	no-hit	NOBIN	1762	hic_173	NOBIN
k127_7337114	2726	0.3753	2.839	7.977	0.637	3.912	0.478	4.412	0.032	2	2	Bacteria	Proteobacteria	Rhodospirillales	Acetobacteraceae	Acetobacter	Acetobacter sp. CAG:267	1256	1606	hic_391	NOBIN
k127_7337115	2835	0.1474	0.329	7.405	0.105	8.47	0.363	0.046	0.0	0	1	no-hit	no-hit	no-hit	no-hit	no-hit	no-hit	774	NOBIN	metabat_1172	NOBIN
k127_7337202	5624	0.4655	0.69	10.827	0.714	14.322	1.179	0.392	0.023	3	1	Bacteria	Firmicutes	Clostridiales	Clostridiaceae	Clostridium	Clostridium sp. CAG:62	593	26	metabat_971	NOBIN
k127_7337233	3422	0.507	8.589	12.4	2.325	43.698	2.583	1.545	0.071	1	2	Bacteria	Firmicutes	Clostridiales	Clostridiales-undef	Clostridiales-undef	Clostridiales bacterium	823	24	metabat_1227	NOBIN
k127_7337239	3599	0.3018	12.222	13.811	1.218	27.716	5.332	4.302	0.056	3	2	Bacteria	Firmicutes	Clostridiales	Clostridiaceae	Clostridium	Clostridium sp. CAG:307	12	NOBIN	metabat_333	NOBIN
k127_7337260	1088	0.5579	6.039	7.934	1.144	5.605	1.008	0.267	0.037	0	2	Bacteria	Bacteroidetes	Bacteroidales	Prevotellaceae	Prevotella	Prevotella aff. ruminicola Tc2-24	NOBIN	740	hic_075	NOBIN
k127_7337308	1220	0.2139	2.412	120.337	3.004	47.425	1.307	5.393	0.0	1	2	no-hit	no-hit	no-hit	no-hit	no-hit	no-hit	NOBIN	1280	hic_334	NOBIN
k127_7337322	1259	0.4925	8.99	52.888	63.498	265.434	26.275	19.839	1.65	1	2	Bacteria	Bacteroidetes	Bacteroidales	Prevotellaceae	Prevotella	Prevotella sp. BP1-145	NOBIN	3643	hic_109	NOBIN
k127_7337467	3527	0.4656	8.586	8.798	3.013	14.886	3.794	0.13	0.011	4	2	Bacteria	Firmicutes	Clostridiales	Ruminococcaceae	Ruminococcaceae-undef	Ruminococcaceae bacterium	NOBIN	771	hic_060	NOBIN
k127_7337566	1797	0.3545	0.128	5.969	0.201	2.63	0.786	0.0	0.042	1	2	Bacteria	Bacteroidetes	Bacteroidales	Prevotellaceae	Prevotella	Prevotella sp. ne3005	347	394	metabat_698	NOBIN
k127_7337573	1151	0.2285	6.147	43.918	5.638	45.836	1.328	8.558	0.099	1	1	no-hit	no-hit	no-hit	no-hit	no-hit	no-hit	NOBIN	406	hic_514	NOBIN
k127_7337580	1438	0.2197	0.083	3.789	0.221	4.151	0.348	0.13	0.0	0	1	Bacteria	Bacteroidetes	Bacteroidales	Bacteroidaceae	Bacteroides	Bacteroides sp. CAG:545	1206	NOBIN	metabat_229	NOBIN
k127_7337643	2233	0.5284	26.895	12.106	8.239	80.257	2.996	5.254	0.0	0	2	Bacteria	Bacteroidetes	Bacteroidales	Bacteroidales-undef	Bacteroidales-undef	Bacteroidales bacterium WCE2004	NOBIN	3032	hic_551	NOBIN
k127_7337673	1139	0.173	0.649	49.59	0.522	33.451	0.288	0.162	0.0	1	0	no-hit	no-hit	no-hit	no-hit	no-hit	no-hit	NOBIN	1464	hic_014	NOBIN
k127_7337674	2124	0.6502	38.119	12.807	4.602	65.722	2.287	9.066	0.121	3	1	Bacteria	Proteobacteria	Desulfovibrionales	Desulfovibrionaceae	Desulfovibrio	Desulfovibrio sp. An276	NOBIN	555	hic_441	NOBIN
k127_7337816	2247	0.5127	2.086	6.903	0.651	14.904	0.482	4.94	0.088	2	1	Bacteria	Firmicutes	Clostridiales	Clostridiaceae	Clostridium	Clostridium sp. CAG:253	NOBIN	2423	hic_418	NOBIN
k127_7337820	1651	0.6233	2.601	5.127	1.201	21.236	0.425	0.969	0.0	0	2	Bacteria	Firmicutes	Firmicutes-undef	Firmicutes-undef	Firmicutes-undef	Firmicutes bacterium CAG:114	NOBIN	1415	hic_076	NOBIN
k127_7338020	1282	0.2566	7.493	28.362	1.204	25.186	1.847	9.091	0.063	0	1	Eukaryota	Eukaryota-undef	Hymenostomatida	Tetrahymenidae	Tetrahymena	Tetrahymena thermophila	NOBIN	1705	hic_391	NOBIN
k127_7338130	4282	0.3667	0.326	6.518	0.761	19.515	0.554	1.257	0.009	0	2	Bacteria	Firmicutes	Clostridiales	Clostridiaceae	Clostridium	Clostridium homopropionicum	1001	2346	metabat_002	NOBIN
k127_7338396	6542	0.2408	0.472	6.954	0.101	7.126	1.087	0.032	0.006	4	2	Bacteria	Proteobacteria	Rickettsiales	Rickettsiaceae	Rickettsia	Rickettsia bellii	240	NOBIN	metabat_580	NOBIN
k127_7338425	1308	0.1514	1.414	5.54	0.353	41.086	0.477	0.063	0.0	0	2	no-hit	no-hit	no-hit	no-hit	no-hit	no-hit	774	NOBIN	metabat_1172	NOBIN
k127_7338449	4210	0.447	3.581	8.805	5.942	117.82	2.416	0.0	0.126	0	1	Bacteria	Firmicutes	Clostridiales	Lachnospiraceae	Lachnospiraceae-undef	Lachnospiraceae bacterium RM5	1393	757	hic_540	NOBIN
k127_7338470	4340	0.5212	6.005	6.69	0.714	18.418	0.415	27.335	0.204	0	1	Bacteria	Spirochaetes	Spirochaetales	Spirochaetaceae	Treponema	Treponema succinifaciens	90	917	metabat_1323	NOBIN
k127_7338627	1282	0.3073	4.906	48.723	90.386	78.161	4.624	3.302	0.0	0	1	Bacteria	Proteobacteria	Rhodospirillales	Rhodospirillaceae	Azospirillum	Azospirillum sp. CAG:260	NOBIN	3335	hic_103	NOBIN
k127_7338682	1026	0.5634	0.271	18.927	1.7	10.112	0.254	0.464	1.011	3	1	no-hit	no-hit	no-hit	no-hit	no-hit	no-hit	NOBIN	1768	hic_042	NOBIN
k127_7338767	4836	0.4646	8.984	6.111	0.822	8.794	0.918	0.036	0.026	4	2	Bacteria	Firmicutes	Clostridiales	Eubacteriaceae	Eubacterium	Eubacterium sp. CAG:161	NOBIN	2615	hic_396	NOBIN
k127_7338799	1100	0.5036	0.272	8.542	0.0	11.306	0.036	0.073	0.0	0	1	Bacteria	Spirochaetes	Spirochaetales	Spirochaetaceae	Treponema	Treponema azotonutricium	NOBIN	1569	hic_083	NOBIN
k127_7338814	1660	0.2102	0.946	34.239	47.312	41.491	0.4	1.781	0.049	0	1	no-hit	no-hit	no-hit	no-hit	no-hit	no-hit	104	NOBIN	metabat_055	NOBIN
k127_7338829	1010	0.1614	1.527	63.441	0.539	53.53	0.352	3.139	0.0	0	1	no-hit	no-hit	no-hit	no-hit	no-hit	no-hit	1113	NOBIN	metabat_126	NOBIN
k127_7338874	2455	0.3026	1.453	7.046	0.695	2.22	1.563	0.321	0.019	1	2	Bacteria	Firmicutes	Clostridiales	Clostridiaceae	Clostridium	Clostridium sp. CAG:967	1228	NOBIN	metabat_253	NOBIN
k127_7338894	1802	0.2137	0.363	6.906	1.671	8.4	0.504	1.63	0.0	0	2	no-hit	no-hit	no-hit	no-hit	no-hit	no-hit	104	NOBIN	metabat_055	NOBIN
k127_7338997	3154	0.4677	0.633	11.38	0.36	9.844	0.724	1.71	0.076	1	2	Bacteria	Spirochaetes	Spirochaetales	Spirochaetaceae	Treponema	Treponema berlinense	10	719	metabat_111	NOBIN
k127_7339049	1190	0.5555	9.37	20.397	0.835	5.733	1.245	3.237	1.076	0	2	Archaea	Euryarchaeota	Thermoplasmatales	Thermoplasmatales-undef	Thermoplasmatales-undef	Thermoplasmatales archaeon BRNA1	NOBIN	883	hic_171	NOBIN
k127_7339076	4602	0.4989	18.498	13.85	3.826	142.382	3.784	0.861	0.026	4	2	Bacteria	Firmicutes	Clostridiales	Christensenellaceae	Christensenella	Christensenella minuta	489	1760	metabat_855	NOBIN
k127_7339094	3963	0.4315	2.042	9.753	1.948	27.543	1.947	1.194	0.269	1	2	Bacteria	Firmicutes	Clostridiales	Eubacteriaceae	Eubacterium	Eubacterium ruminantium	1136	1176	metabat_151	NOBIN
k127_7339156	3537	0.3421	0.409	8.639	0.895	1.66	0.899	0.295	0.046	4	1	Bacteria	Proteobacteria	Pseudomonadales	Moraxellaceae	Acinetobacter	Acinetobacter sp. CAG:196	379	562	metabat_733	NOBIN
k127_7339311	1360	0.164	0.407	11.61	0.698	6.907	0.39	2.071	0.0	2	0	no-hit	no-hit	no-hit	no-hit	no-hit	no-hit	NOBIN	2243	hic_268	NOBIN
k127_7339367	3449	0.479	20.04	14.694	11.472	172.468	48.089	5.399	0.012	2	1	Bacteria	Firmicutes	Clostridiales	Lachnospiraceae	Oribacterium	Oribacterium sp. WCC10	NOBIN	843	hic_199	NOBIN
k127_7339388	3945	0.2601	0.425	6.217	1.78	10.85	1.055	42.471	0.152	1	2	Bacteria	Firmicutes	Clostridiales	Clostridiaceae	Clostridium	Clostridium sp. CAG:433	793	NOBIN	metabat_1193	NOBIN
k127_7339452	1029	0.4179	0.43	24.374	1.048	0.511	0.121	0.0	0.0	2	1	no-hit	no-hit	no-hit	no-hit	no-hit	no-hit	NOBIN	1525	hic_295	NOBIN
k127_7339621	3805	0.5054	8.436	8.38	0.913	15.22	1.665	0.199	0.283	3	2	Bacteria	Firmicutes	Clostridiales	Lachnospiraceae	Lachnospiraceae-undef	Lachnospiraceae bacterium XPB1003	681	2034	metabat_1069	NOBIN
k127_7339659	1565	0.1955	0.132	11.514	0.354	7.675	0.263	0.358	0.0	0	1	no-hit	no-hit	no-hit	no-hit	no-hit	no-hit	NOBIN	655	hic_095	NOBIN
k127_7339734	2044	0.4736	5.227	4.998	0.521	11.144	1.607	0.331	0.039	1	2	Bacteria	Firmicutes	Clostridiales	Ruminococcaceae	Ruminococcaceae-undef	Ruminococcaceae bacterium YAD3003	NOBIN	2545	hic_200	NOBIN
k127_7339770	1404	0.5264	2.679	7.296	0.044	2.715	1.09	0.0	0.084	0	2	no-hit	no-hit	no-hit	no-hit	no-hit	no-hit	NOBIN	1820	hic_069	NOBIN
k127_7339980	1526	0.614	0.297	6.774	1.305	11.239	0.361	1.885	0.0	0	1	Bacteria	Firmicutes	Clostridiales	Clostridiales-undef	Clostridiales-undef	Clostridiales bacterium GWF2_36_10	NOBIN	454	hic_463	NOBIN
k127_7340122	1843	0.2756	0.205	11.479	0.44	13.22	2.353	8.666	0.0	2	1	Bacteria	Firmicutes	Clostridiales	Clostridiaceae	Clostridium	Clostridium sp. CAG:433	774	NOBIN	metabat_1172	NOBIN
k127_7340136	1447	0.3324	0.378	8.626	0.117	6.403	0.313	0.153	0.032	0	1	no-hit	no-hit	no-hit	no-hit	no-hit	no-hit	NOBIN	2113	hic_175	NOBIN
k127_7340177	1833	0.413	0.194	6.946	0.13	1.275	0.132	0.0	0.0	0	2	Bacteria	Fibrobacteres	Fibrobacterales	Fibrobacteraceae	Fibrobacter	Fibrobacter sp. UWOS	NOBIN	2815	hic_373	NOBIN
k127_7340210	1001	0.1688	1.594	34.058	4.845	19.473	0.531	1.31	0.0	0	1	no-hit	no-hit	no-hit	no-hit	no-hit	no-hit	502	NOBIN	metabat_871	NOBIN
k127_7340254	1159	0.2873	0.018	4.921	0.036	0.855	0.819	0.361	0.0	1	2	no-hit	no-hit	no-hit	no-hit	no-hit	no-hit	596	NOBIN	metabat_974	NOBIN
k127_7340302	1037	0.2257	1.348	5.118	2.056	9.948	0.167	0.709	0.0	0	1	Eukaryota	Chytridiomycota	Neocallimastigales	Neocallimastigaceae	Neocallimastix	Neocallimastix californiae	104	NOBIN	metabat_055	NOBIN
k127_7340309	1830	0.1995	7.442	188.384	8.562	151.785	2.121	14.067	0.026	1	0	Eukaryota	Chytridiomycota	Neocallimastigales	Neocallimastigaceae	Piromyces	Piromyces sp. E2	1312	NOBIN	metabat_347	NOBIN
k127_7340414	2570	0.1938	0.966	19.257	0.069	4.475	0.222	1.686	0.1	0	1	no-hit	no-hit	no-hit	no-hit	no-hit	no-hit	800	NOBIN	metabat_1202	NOBIN
k127_7340475	1515	0.338	0.078	5.367	1.572	2.924	0.902	0.0	0.0	1	2	Bacteria	Firmicutes	Clostridiales	Ruminococcaceae	Ruminococcus	Ruminococcus sp. CAG:57	795	NOBIN	metabat_1195	NOBIN
k127_7340648	1347	0.4313	1.617	13.174	0.799	10.316	0.554	11.793	0.423	0	2	Bacteria	Bacteroidetes	Bacteroidales	Prevotellaceae	Prevotella	Prevotella sp. CAG:5226	227	3514	hic_077	NOBIN
k127_7340693	3715	0.4048	0.059	7.661	0.079	1.197	0.416	0.148	0.0	8	2	Bacteria	Bacteroidetes	Marinilabiliales	Prolixibacteraceae	Draconibacterium	Draconibacterium orientale	931	NOBIN	metabat_1347	NOBIN
k127_7340731	1122	0.4403	1.896	12.62	7.362	41.427	0.181	0.0	0.0	0	1	Bacteria	Firmicutes	Clostridiales	Ruminococcaceae	Ruminococcaceae-undef	Ruminococcaceae bacterium YAD3003	NOBIN	1161	hic_370	NOBIN
k127_7340859	3349	0.3944	4.874	7.331	2.451	11.088	2.483	0.087	0.039	0	2	Bacteria	Proteobacteria	Rhodospirillales	Acetobacteraceae	Acetobacter	Acetobacter sp. CAG:977	279	NOBIN	metabat_622	NOBIN
k127_7340886	1854	0.5539	0.217	4.067	0.025	1.071	0.239	10.275	18.09	1	1	Bacteria	Bacteroidetes	Bacteroidales	Bacteroidaceae	Bacteroides	Bacteroides sp. CAG:598	NOBIN	239	hic_008	NOBIN
k127_7340937	2314	0.3656	154.299	9.655	2.989	35.907	1.408	60.154	0.057	0	2	Bacteria	Firmicutes	Clostridiales	Ruminococcaceae	Ruminococcus	Ruminococcus flavefaciens	1078	2521	metabat_086	NOBIN
k127_7341095	9509	0.451	9.794	9.006	1.575	24.5	2.273	0.06	0.079	3	1	Bacteria	Firmicutes	Clostridiales	Lachnospiraceae	Pseudobutyrivibrio	Pseudobutyrivibrio sp. ACV-2	NOBIN	2765	hic_396	NOBIN
k127_7341198	1643	0.4729	0.416	5.604	0.096	3.436	0.483	2.569	0.069	0	2	Bacteria	Firmicutes	Clostridiales	Eubacteriaceae	Eubacterium	[Eubacterium] cellulosolvens	NOBIN	326	hic_054	NOBIN
k127_7341419	1259	0.305	0.067	3.913	0.415	4.399	0.197	0.0	0.0	0	1	no-hit	no-hit	no-hit	no-hit	no-hit	no-hit	1323	697	hic_373	NOBIN
k127_7341436	4683	0.4574	0.208	8.459	0.14	1.708	0.228	0.092	0.257	3	2	Bacteria	Firmicutes	Clostridiales	Lachnospiraceae	Lachnospiraceae-undef	Lachnospiraceae bacterium A10	627	749	metabat_1009	NOBIN
k127_7341450	2787	0.4223	7.147	9.762	0.346	10.774	0.333	12.177	0.057	2	2	Bacteria	Proteobacteria	Rhodospirillales	Rhodospirillaceae	Azospirillum	Azospirillum sp. 51_20	NOBIN	44	hic_560	NOBIN
k127_7341464	7011	0.4413	0.356	10.794	0.46	8.163	3.021	0.063	0.012	5	2	Bacteria	Bacteroidetes	Bacteroidales	Prevotellaceae	Prevotella	Prevotella sp. BP1-145	185	NOBIN	metabat_518	NOBIN
k127_7341507	4310	0.6527	2.682	11.903	0.861	25.349	0.605	0.065	0.163	1	2	Bacteria	Lentisphaerae	Lentisphaerae-undef	Lentisphaerae-undef	Lentisphaerae-undef	Lentisphaerae bacterium RIFOXYA12_FULL_48_11	999	60	metabat_1421	NOBIN
k127_7341528	1547	0.1842	7.253	13.864	1.033	90.423	2.088	13.779	0.0	2	1	no-hit	no-hit	no-hit	no-hit	no-hit	no-hit	952	NOBIN	metabat_1370	NOBIN
k127_7341704	3000	0.322	0.189	7.424	0.013	3.068	0.281	1.033	0.026	1	2	Bacteria	Firmicutes	Bacillales	Bacillaceae	Bacillus	Bacillus badius	798	NOBIN	metabat_1198	NOBIN
k127_7341857	4554	0.2806	4.41	7.281	0.919	11.013	1.564	0.145	0.074	5	0	Bacteria	Firmicutes	Bacillales	Bacillaceae	Bacillus	Bacillus sp. CAG:988	659	1083	hic_140	NOBIN
k127_7341867	2918	0.194	0.167	9.022	0.027	3.371	0.174	0.133	0.014	1	0	no-hit	no-hit	no-hit	no-hit	no-hit	no-hit	774	NOBIN	metabat_1172	NOBIN
k127_7341934	3834	0.296	0.097	5.805	0.272	2.495	0.403	19.638	0.021	5	2	Bacteria	Firmicutes	Clostridiales	Clostridiaceae	Clostridium	Clostridium baratii	170	NOBIN	metabat_502	NOBIN
k127_7342235	1133	0.3707	0.244	7.155	0.0	2.425	0.419	0.393	0.0	1	2	Bacteria	Firmicutes	Clostridiales	Ruminococcaceae	Ruminococcus	Ruminococcus flavefaciens	NOBIN	3793	hic_368	NOBIN
k127_7342259	3315	0.5397	2.208	10.161	5.915	31.122	0.323	5.292	0.025	1	2	Bacteria	Firmicutes	Clostridiales	Ruminococcaceae	Papillibacter	Papillibacter cinnamivorans	375	2540	metabat_729	NOBIN
k127_7342295	1699	0.2437	2.895	10.241	3.404	49.961	0.835	2.58	0.221	1	0	Eukaryota	Eukaryota-undef	Heterotrichida	Stentoridae	Stentor	Stentor coeruleus	104	NOBIN	metabat_055	NOBIN
k127_7342332	1030	0.2311	12.342	96.583	35.906	111.193	2.587	8.918	0.045	1	0	no-hit	no-hit	no-hit	no-hit	no-hit	no-hit	387	2077	hic_222	NOBIN
k127_7342336	6154	0.3245	0.792	7.331	0.461	9.587	1.724	0.0	0.026	6	2	no-hit	no-hit	no-hit	no-hit	no-hit	no-hit	271	NOBIN	metabat_614	NOBIN
k127_7342392	1175	0.3294	0.562	11.431	6.135	7.81	0.778	10.541	0.0	0	2	Bacteria	Firmicutes	Clostridiales	Clostridiaceae	Clostridium	Clostridium sp. CAG:768	NOBIN	1377	hic_552	NOBIN
k127_7342628	1170	0.3325	1.327	6.363	4.579	47.168	0.293	3.279	0.0	0	2	Bacteria	Fusobacteria	Fusobacteriales	Fusobacteriaceae	Fusobacterium	Fusobacterium sp. CAG:815	NOBIN	2978	hic_334	NOBIN
k127_7342652	1721	0.1929	2.671	20.519	2.428	26.26	0.858	2.241	0.0	0	1	no-hit	no-hit	no-hit	no-hit	no-hit	no-hit	104	NOBIN	metabat_055	NOBIN
k127_7342869	1208	0.4421	0.152	6.453	0.392	15.21	0.171	9.289	4.666	2	0	Bacteria	Firmicutes	Clostridiales	Clostridiaceae	Clostridium	Clostridium sp. CAG:288	NOBIN	507	hic_117	NOBIN
k127_7342974	1321	0.2407	0.817	11.204	0.519	5.995	0.265	0.167	0.029	1	1	no-hit	no-hit	no-hit	no-hit	no-hit	no-hit	1244	NOBIN	metabat_271	NOBIN
k127_7343115	1306	0.5306	42.636	21.29	4.273	106.606	6.294	0.455	0.0	1	0	Bacteria	Planctomycetes	Planctomycetes-undef	Planctomycetes-undef	Planctomycetes-undef	Planctomycetes bacterium GWC2_45_44	NOBIN	977	hic_454	NOBIN
k127_7343186	1010	0.4119	0.186	4.13	0.113	1.848	0.153	0.165	0.079	1	2	no-hit	no-hit	no-hit	no-hit	no-hit	no-hit	896	643	hic_129	NOBIN
k127_7343249	3489	0.2024	0.192	6.519	0.223	6.961	0.278	0.078	0.0	3	0	Eukaryota	Eukaryota-undef	Heterotrichida	Stentoridae	Stentor	Stentor coeruleus	774	NOBIN	metabat_1172	NOBIN
k127_7343251	2640	0.3292	0.793	6.345	21.249	6.008	0.657	1.28	0.038	2	1	Bacteria	Spirochaetes	Brachyspirales	Brachyspiraceae	Brachyspira	Brachyspira sp. CAG:484	226	NOBIN	metabat_564	NOBIN
k127_7343272	4463	0.4531	0.269	8.09	0.219	2.01	0.405	0.067	0.026	5	1	Bacteria	Firmicutes	Clostridiales	Lachnospiraceae	Lachnospiraceae-undef	Lachnospiraceae bacterium	420	820	metabat_780	NOBIN
k127_7343400	1259	0.5576	0.253	8.481	0.403	1.741	0.672	0.0	0.117	1	1	Bacteria	Bacteroidetes	Bacteroidales	Bacteroidaceae	Bacteroides	Bacteroides sp. CAG:714	NOBIN	934	hic_461	NOBIN
k127_7343503	2041	0.2577	7.083	7.03	2.093	17.687	2.553	0.601	0.011	2	2	Bacteria	Tenericutes	Mycoplasmatales	Mycoplasmataceae	Mycoplasma	Mycoplasma sp. CAG:877	NOBIN	1996	hic_003	NOBIN
k127_7343555	2053	0.1807	2.704	7.933	0.416	58.894	0.656	8.226	0.02	0	1	no-hit	no-hit	no-hit	no-hit	no-hit	no-hit	952	NOBIN	metabat_1370	NOBIN
k127_7343571	3089	0.5345	0.879	11.031	0.19	1.492	0.329	12.762	0.05	1	2	Bacteria	Spirochaetes	Spirochaetales	Spirochaetaceae	Treponema	Treponema saccharophilum	NOBIN	702	hic_114	NOBIN
k127_7343576	1271	0.5051	6.571	9.881	4.27	28.09	0.496	4.762	0.0	1	2	Bacteria	Firmicutes	Clostridiales	Lachnospiraceae	Lachnoclostridium	[Clostridium] polysaccharolyticum	316	1489	metabat_664	NOBIN
k127_7343625	2010	0.1746	2.557	25.317	1.919	66.726	1.132	3.165	0.02	1	0	no-hit	no-hit	no-hit	no-hit	no-hit	no-hit	NOBIN	294	hic_149	NOBIN
k127_7343629	3263	0.5829	0.158	9.376	0.042	653.772	0.368	109.915	72.645	0	1	Bacteria	Bacteroidetes	Bacteroidales	Prevotellaceae	Prevotella	Prevotella copri CAG:164	29	1171	metabat_645	NOBIN
k127_7343884	1126	0.1874	0.865	26.982	32.503	39.602	0.579	0.933	0.0	0	1	no-hit	no-hit	no-hit	no-hit	no-hit	no-hit	634	NOBIN	metabat_1017	NOBIN
k127_7344000	4840	0.5969	2.995	14.774	1.726	8.034	0.274	7.278	0.049	4	2	Bacteria	Firmicutes	Clostridiales	Lachnospiraceae	Lachnospiraceae-undef	Lachnospiraceae bacterium COE1	1298	138	metabat_330	NOBIN
k127_7344033	1570	0.4904	0.229	6.811	1.677	29.042	0.117	0.721	0.013	2	1	Bacteria	Bacteroidetes	Bacteroidales	Prevotellaceae	Prevotella	Prevotella sp. CAG:279	NOBIN	3496	hic_184	NOBIN
k127_7344079	1211	0.36	0.0	22.682	0.099	17.771	2.758	5.959	0.989	0	2	Bacteria	Bacteroidetes	Bacteroidales	Prevotellaceae	Prevotella	Prevotella sp. CAG:924	NOBIN	1104	hic_091	NOBIN
k127_7344109	5448	0.3304	0.239	11.446	11.901	7.313	0.439	3.596	0.044	6	1	Bacteria	Fusobacteria	Fusobacteriales	Fusobacteriaceae	Fusobacterium	Fusobacterium sp. CAG:815	367	NOBIN	metabat_720	NOBIN
k127_7344131	6524	0.2238	2.469	31.101	61.737	66.125	2.164	4.546	0.026	1	1	no-hit	no-hit	no-hit	no-hit	no-hit	no-hit	634	554	metabat_1017	NOBIN
k127_7344180	3279	0.2434	3.894	35.165	6.957	113.035	2.066	7.227	0.014	0	1	no-hit	no-hit	no-hit	no-hit	no-hit	no-hit	1312	2950	metabat_347	NOBIN
k127_7344266	2551	0.5425	3.559	7.522	0.137	5.787	0.796	0.095	0.016	0	2	Bacteria	Bacteroidetes	Bacteroidales	Bacteroidales-undef	Bacteroidales-undef	Bacteroidales bacterium WCE2008	NOBIN	1301	hic_355	NOBIN
k127_7344272	4631	0.5884	0.726	10.99	1.425	4.758	0.313	0.444	0.182	3	2	Bacteria	Proteobacteria	Rhodospirillales	Acetobacteraceae	Acetobacter	Acetobacter sp. CAG:977	1127	383	metabat_141	NOBIN
k127_7344331	15363	0.3905	0.523	9.644	0.242	5.837	0.247	0.006	0.037	26	1	Bacteria	Lentisphaerae	Lentisphaerae-undef	Lentisphaerae-undef	Lentisphaerae-undef	Lentisphaerae bacterium GWF2_38_69	470	391	metabat_835	NOBIN
k127_7344355	1205	0.3834	3.102	15.678	115.958	123.612	0.578	5.325	0.0	0	2	Bacteria	Bacteroidetes	Bacteroidales	Rikenellaceae	Alistipes	Alistipes sp. An66	945	NOBIN	metabat_1362	NOBIN
k127_7344399	1458	0.216	3.698	123.567	2.609	50.099	1.012	7.484	0.0	0	1	Eukaryota	Eukaryota-undef	Albuginales	Albuginaceae	Albugo	Albugo candida	NOBIN	1464	hic_281	NOBIN
k127_7344449	1680	0.2315	9.361	89.483	11.045	144.537	4.61	14.838	0.061	1	0	no-hit	no-hit	no-hit	no-hit	no-hit	no-hit	NOBIN	2113	hic_022	NOBIN
k127_7344883	1541	0.1953	6.227	9.589	1.524	80.724	3.399	13.624	0.013	0	1	no-hit	no-hit	no-hit	no-hit	no-hit	no-hit	855	NOBIN	metabat_1262	NOBIN
k127_7344898	11151	0.4414	2.738	8.381	0.561	54.447	0.667	0.151	0.013	12	2	Bacteria	Candidatus Saccharibacteria	Candidatus Saccharibacteria-undef	Candidatus Saccharibacteria-undef	Candidatus Saccharibacteria-undef	Candidatus Saccharibacteria oral taxon TM7x	1027	1208	metabat_030	NOBIN
k127_7344904	5828	0.237	0.234	11.452	0.511	21.975	0.909	0.026	0.011	14	1	Bacteria	Firmicutes	Clostridiales	Ruminococcaceae	Ruminococcus	Ruminococcus callidus	50	NOBIN	metabat_879	NOBIN
k127_7344934	4076	0.4009	4.924	7.913	12.092	116.857	2.985	1.085	0.066	2	1	Bacteria	Firmicutes	Clostridiales	Clostridiaceae	Clostridium	Clostridium sp. CAG:127	606	2893	metabat_986	NOBIN
k127_7344960	3347	0.2184	0.723	30.122	1.278	15.394	0.241	1.655	0.025	2	1	Eukaryota	Eukaryota-undef	Sporadotrichida	Oxytrichidae	Oxytricha	Oxytricha trifallax	104	2814	metabat_055	NOBIN
k127_7344965	1533	0.2224	0.073	5.422	0.369	1.182	0.257	0.275	0.025	2	1	Bacteria	Firmicutes	Clostridiales	Clostridiaceae	Clostridium	Clostridium sp. CAG:914	596	NOBIN	metabat_974	NOBIN
k127_7344986	10218	0.3178	0.487	10.826	0.483	3.093	0.478	22.181	0.0	9	2	Bacteria	Candidatus Melainabacteria	Candidatus Melainabacteria-undef	Candidatus Melainabacteria-undef	Candidatus Melainabacteria-undef	Candidatus Gastranaerophilales bacterium HUM_9	796	NOBIN	metabat_1196	NOBIN
k127_7345049	2948	0.4111	0.838	23.408	0.732	5.051	0.985	0.325	0.0	4	2	no-hit	no-hit	no-hit	no-hit	no-hit	no-hit	NOBIN	1051	hic_474	NOBIN
k127_7345122	2702	0.5477	7.538	7.925	6.359	26.688	0.459	0.4	0.139	1	2	Bacteria	Firmicutes	Clostridiales	Clostridiales-undef	Clostridiales-undef	Clostridiales bacterium	130	841	metabat_344	NOBIN
k127_7345169	2735	0.3832	16.17	5.894	0.521	2.083	2.136	0.074	0.0	0	2	Bacteria	Bacteroidetes	Bacteroidales	Prevotellaceae	Prevotella	Prevotella sp. CAG:5226	230	1098	metabat_569	NOBIN
k127_7345174	1421	0.4975	0.444	14.916	5.533	15.842	0.184	10.416	1.678	0	2	no-hit	no-hit	no-hit	no-hit	no-hit	no-hit	NOBIN	2635	hic_140	NOBIN
k127_7345175	5114	0.3926	0.197	9.412	0.523	8.363	1.343	0.916	0.055	5	1	Bacteria	Bacteroidetes	Bacteroidales	Paludibacteraceae	Paludibacter	Paludibacter sp. 47-17	697	1160	metabat_1086	NOBIN
k127_7345200	1115	0.5175	19.822	17.174	15.844	196.622	2.954	3.59	0.064	0	2	Bacteria	Firmicutes	Clostridiales	Clostridiaceae	Sarcina	Sarcina sp. DSM 11001	NOBIN	3104	hic_214	NOBIN
k127_7345228	1654	0.399	6.739	7.513	1.405	12.738	1.764	2.701	0.023	0	1	Bacteria	Bacteroidetes	Bacteroidales	Prevotellaceae	Prevotella	Prevotella ruminicola	NOBIN	678	hic_015	NOBIN
k127_7345239	3207	0.4029	0.223	10.597	2.33	37.429	0.58	17.067	0.0	1	1	Bacteria	Firmicutes	Clostridiales	Ruminococcaceae	Ruminococcus	Ruminococcus sp. CAG:579	NOBIN	2550	hic_537	NOBIN
k127_7345243	3133	0.4242	0.424	10.638	16.343	40.933	0.234	15.949	12.278	2	1	Bacteria	Bacteroidetes	Bacteroidales	Prevotellaceae	Prevotella	Prevotella sp. oral taxon 306	831	1173	metabat_1236	NOBIN
k127_7345285	4010	0.3489	1.0	8.547	0.367	9.379	0.459	1.044	0.131	1	2	Bacteria	Spirochaetes	Spirochaetales	Spirochaetaceae	Treponema	Treponema sp. JC4	631	843	metabat_1014	NOBIN
k127_7345362	2767	0.5967	112.795	10.187	9.923	119.799	11.685	1.584	0.016	1	2	Bacteria	Bacteroidetes	Bacteroidales	Rikenellaceae	Alistipes	Alistipes sp. CAG:831	116	2465	metabat_188	NOBIN
k127_7345380	5445	0.2072	1.408	9.524	0.471	15.867	1.632	21.905	0.007	5	2	Bacteria	Firmicutes	Clostridiales	Clostridiaceae	Clostridium	Clostridium sp. CAG:533	403	NOBIN	metabat_761	NOBIN
k127_7345416	1268	0.6774	1.358	7.014	0.256	13.678	0.796	0.054	0.03	0	2	Bacteria	Firmicutes	Clostridiales	Clostridiales-undef	Clostridiales-undef	Clostridiales bacterium	NOBIN	318	hic_532	NOBIN
k127_7345457	4333	0.2899	0.844	11.511	23.126	238.811	2.158	3.083	0.11	4	2	Bacteria	Firmicutes	Clostridiales	Clostridiaceae	Clostridium	Clostridium sp. CAG:470	850	NOBIN	metabat_1257	NOBIN
k127_7345482	3309	0.2536	3.184	46.537	25.824	44.586	1.635	5.549	0.04	3	0	Eukaryota	Eukaryota-undef	Sporadotrichida	Oxytrichidae	Oxytricha	Oxytricha trifallax	634	1130	metabat_1017	NOBIN
k127_7345527	1064	0.4662	0.192	5.683	0.0	0.853	0.434	0.266	0.038	0	2	Bacteria	Spirochaetes	Spirochaetales	Spirochaetaceae	Treponema	Treponema berlinense	1228	NOBIN	metabat_253	NOBIN
k127_7345545	3713	0.1977	3.298	67.192	1.418	35.549	0.424	0.058	0.024	1	0	no-hit	no-hit	no-hit	no-hit	no-hit	no-hit	NOBIN	1634	hic_179	NOBIN
k127_7345552	3988	0.3543	0.211	6.548	0.011	5.487	0.371	0.059	0.021	3	2	no-hit	no-hit	no-hit	no-hit	no-hit	no-hit	1244	NOBIN	metabat_271	NOBIN
k127_7345556	1983	0.2678	0.452	9.553	0.649	6.985	1.015	1.498	0.0	1	2	Bacteria	Firmicutes	Clostridiales	Clostridiaceae	Clostridium	Clostridium sp. CAG:302	1175	NOBIN	metabat_194	NOBIN
k127_7345569	1507	0.296	5.396	6.108	0.167	11.93	2.559	0.07	0.092	0	2	Bacteria	Firmicutes	Clostridiales	Clostridiaceae	Clostridium	Clostridium sp. CAG:452	NOBIN	2692	hic_383	NOBIN
k127_7345579	2909	0.3304	0.064	6.652	0.083	2.276	0.201	0.0	0.0	2	2	Bacteria	Firmicutes	Firmicutes-undef	Firmicutes-undef	Firmicutes-undef	Bacilli bacterium VT-13-104	1352	NOBIN	metabat_391	NOBIN
k127_7345670	4418	0.4314	0.17	10.361	0.051	3.199	0.467	0.027	0.018	3	2	Bacteria	Firmicutes	Clostridiales	Lachnospiraceae	Lachnospiraceae-undef	Lachnospiraceae bacterium G11	1155	333	metabat_172	metabat_172
k127_7345734	1300	0.4977	31.264	7.238	0.106	3.418	0.662	0.0	0.0	0	1	no-hit	no-hit	no-hit	no-hit	no-hit	no-hit	NOBIN	545	hic_077	NOBIN
k127_7345777	1472	0.2201	11.634	212.245	5.162	97.799	5.325	0.393	0.086	1	2	no-hit	no-hit	no-hit	no-hit	no-hit	no-hit	NOBIN	1634	hic_382	NOBIN
k127_7345814	4254	0.2005	4.492	54.001	3.631	95.29	1.449	7.1	0.009	1	1	no-hit	no-hit	no-hit	no-hit	no-hit	no-hit	1312	611	metabat_347	NOBIN
k127_7345817	2298	0.235	18.506	337.84	10.963	156.113	6.181	7.095	0.064	0	2	Eukaryota	Eukaryota-undef	Cyanidiales	Cyanidiaceae	Galdieria	Galdieria sulphuraria	NOBIN	711	hic_382	NOBIN
k127_7345823	2165	0.6637	0.146	6.575	0.272	1.456	0.175	0.037	0.0	1	2	Bacteria	Firmicutes	Clostridiales	Clostridiaceae	Clostridium	Clostridium aceticum	NOBIN	1698	hic_281	NOBIN
k127_7346003	4003	0.2088	2.119	9.891	0.35	9.864	0.585	2.189	0.055	0	1	Eukaryota	Chytridiomycota	Neocallimastigales	Neocallimastigaceae	Neocallimastix	Neocallimastix californiae	800	1137	metabat_1202	NOBIN
k127_7346101	3865	0.3366	0.739	7.155	0.279	1.352	0.238	0.789	0.0	2	1	Bacteria	Firmicutes	Clostridiales	Clostridiaceae	Clostridium	Clostridium sp. CAG:1193	466	NOBIN	metabat_830	NOBIN
k127_7346151	2934	0.2781	15.74	6.826	0.738	3.268	3.03	0.675	0.0	1	2	Bacteria	Firmicutes	Clostridiales	Clostridiaceae	Clostridium	Clostridium sp. CAG:307	1111	NOBIN	metabat_124	NOBIN
k127_7346182	5182	0.6152	10.61	18.087	5.36	56.266	0.903	10.023	0.252	3	1	Bacteria	Synergistetes	Synergistales	Synergistaceae	Pyramidobacter	Pyramidobacter piscolens	121	81	metabat_244	metabat_244
k127_7346241	1859	0.2388	0.194	6.682	0.162	26.364	0.488	0.516	0.011	0	2	no-hit	no-hit	no-hit	no-hit	no-hit	no-hit	565	NOBIN	metabat_940	NOBIN
k127_7346303	7377	0.5756	43.79	11.867	6.66	47.99	3.121	1.85	0.121	6	1	Bacteria	Firmicutes	Clostridiales	Clostridiales-undef	Clostridiales-undef	Clostridiales bacterium	NOBIN	1868	hic_100	NOBIN
k127_7346366	1562	0.217	0.734	19.179	0.205	2.031	0.31	2.789	0.0	1	0	no-hit	no-hit	no-hit	no-hit	no-hit	no-hit	922	NOBIN	metabat_1337	NOBIN
k127_7346373	5145	0.5708	95.464	9.947	3.393	23.473	1.515	1.22	0.007	3	1	Bacteria	Spirochaetes	Spirochaetales	Spirochaetaceae	Sphaerochaeta	Sphaerochaeta globosa	278	NOBIN	metabat_621	NOBIN
k127_7346425	1079	0.4208	14.123	6.397	0.38	3.263	0.908	0.158	0.0	0	1	Archaea	Euryarchaeota	Euryarchaeota-undef	Euryarchaeota-undef	Euryarchaeota-undef	methanogenic archaeon ISO4-H5	NOBIN	2800	hic_471	NOBIN
k127_7346447	3916	0.4954	16.841	15.818	8.095	120.086	4.325	1.391	0.685	3	2	Bacteria	Firmicutes	Clostridiales	Ruminococcaceae	Ruminococcaceae-undef	Ruminococcaceae bacterium CPB6	500	24	metabat_869	NOBIN
k127_7346482	1042	0.2351	27.177	311.731	92.557	277.837	13.297	37.257	0.0	0	1	Eukaryota	Eukaryota-undef	Sporadotrichida	Oxytrichidae	Stylonychia	Stylonychia lemnae	NOBIN	3205	hic_382	NOBIN
k127_7346590	1391	0.1804	3.718	9.998	0.51	67.424	1.386	4.77	0.0	0	2	no-hit	no-hit	no-hit	no-hit	no-hit	no-hit	344	NOBIN	metabat_695	NOBIN
k127_7346636	1124	0.5338	0.706	7.169	1.853	9.614	0.508	1.197	0.165	0	2	Bacteria	Bacteroidetes	Bacteroidales	Prevotellaceae	Prevotella	Prevotella sp. CAG:1031	NOBIN	1871	hic_036	NOBIN
k127_7346742	4553	0.4307	1.416	11.711	0.118	4.93	1.858	0.023	0.021	4	1	Bacteria	Firmicutes	Firmicutes-undef	Firmicutes-undef	Firmicutes-undef	Firmicutes bacterium CAG:882	1069	114	metabat_076	NOBIN
k127_7346789	1134	0.5362	2.01	7.032	4.037	33.732	4.559	11.089	0.116	0	1	Bacteria	Firmicutes	Clostridiales	Lachnospiraceae	Marvinbryantia	Marvinbryantia formatexigens	NOBIN	2203	hic_057	NOBIN
k127_7346872	3564	0.1692	2.587	9.369	0.423	66.904	0.535	6.975	0.0	1	2	no-hit	no-hit	no-hit	no-hit	no-hit	no-hit	952	NOBIN	metabat_1370	NOBIN
k127_7346878	3868	0.5931	0.927	10.109	0.131	4.983	0.355	0.018	0.042	4	1	no-hit	no-hit	no-hit	no-hit	no-hit	no-hit	NOBIN	400	hic_536	NOBIN
k127_7346929	2590	0.1753	2.417	12.484	0.981	73.574	1.331	8.694	0.102	1	2	no-hit	no-hit	no-hit	no-hit	no-hit	no-hit	952	NOBIN	metabat_1370	NOBIN
k127_7346949	3244	0.5173	9.675	9.932	10.1	45.216	4.504	0.82	0.395	5	2	Bacteria	Bacteroidetes	Bacteroidales	Prevotellaceae	Prevotella	Prevotella sp. BP1-145	NOBIN	674	hic_171	NOBIN
k127_7347008	1630	0.1791	0.846	17.12	1.204	43.324	0.845	2.882	0.0	0	1	no-hit	no-hit	no-hit	no-hit	no-hit	no-hit	1113	2839	metabat_126	NOBIN
k127_7347119	3580	0.4531	2.351	10.651	1.49	20.185	1.636	58.107	0.037	3	2	Bacteria	Candidatus Saccharibacteria	Candidatus Saccharibacteria-undef	Candidatus Saccharibacteria-undef	Candidatus Saccharibacteria-undef	Candidatus Saccharibacteria bacterium GW2011_GWC2_44_17	656	305	metabat_1041	NOBIN
k127_7347148	1684	0.2167	14.877	54.146	33.966	118.163	0.745	5.22	0.072	1	0	no-hit	no-hit	no-hit	no-hit	no-hit	no-hit	NOBIN	3077	hic_247	NOBIN
k127_7347173	1209	0.4367	2.442	18.958	2.001	60.52	1.337	12.529	0.0	0	1	Bacteria	Bacteroidetes	Bacteroidales	Tannerellaceae	Parabacteroides	Parabacteroides sp. An277	NOBIN	816	hic_223	NOBIN
k127_7347249	3145	0.2118	4.347	7.785	0.353	73.427	12.962	12.058	0.013	0	1	no-hit	no-hit	no-hit	no-hit	no-hit	no-hit	766	NOBIN	metabat_1163	NOBIN
k127_7347316	1995	0.599	5.588	6.384	1.558	12.013	0.594	0.032	0.0	0	2	Bacteria	Firmicutes	Clostridiales	Clostridiales-undef	Clostridiales-undef	Clostridiales bacterium GWF2_36_10	NOBIN	1367	hic_375	NOBIN
k127_7347510	2496	0.5601	18.875	17.787	1.863	32.505	1.887	0.343	0.0	2	1	Bacteria	Firmicutes	Clostridiales	Eubacteriaceae	Acetobacterium	Acetobacterium woodii	NOBIN	715	hic_224	NOBIN
k127_7347615	3090	0.3799	0.241	9.677	0.648	11.299	1.013	0.107	0.05	2	1	Bacteria	Firmicutes	Clostridiales	Lachnospiraceae	Lachnospiraceae-undef	Lachnospiraceae bacterium NE2001	1001	489	metabat_002	NOBIN
k127_7347706	1512	0.4279	4.716	15.153	7.451	144.206	22.339	0.868	0.075	0	2	Bacteria	Bacteroidetes	Bacteroidales	Prevotellaceae	Prevotella	Prevotella ruminicola	NOBIN	999	hic_207	NOBIN
k127_7347763	1706	0.177	2.674	25.409	0.261	17.955	0.768	2.25	0.0	0	1	no-hit	no-hit	no-hit	no-hit	no-hit	no-hit	NOBIN	2670	hic_082	NOBIN
k127_7347797	1482	0.5331	0.353	5.85	0.868	15.521	0.381	0.451	0.0	0	2	Bacteria	Firmicutes	Clostridiales	Ruminococcaceae	Ruminococcaceae-undef	Ruminococcaceae bacterium P7	NOBIN	675	hic_575	NOBIN
k127_7347945	1683	0.5443	1.114	11.604	0.143	4.15	2.172	1.029	0.024	0	2	Bacteria	Bacteroidetes	Bacteroidales	Prevotellaceae	Prevotella	Prevotella sp. tc2-28	NOBIN	2218	hic_557	NOBIN
k127_7347954	1568	0.4349	15.307	10.729	0.569	20.116	0.55	54.774	0.0	2	1	Bacteria	Fibrobacteres	Fibrobacterales	Fibrobacteraceae	Fibrobacter	Fibrobacter sp. UWR2	NOBIN	2469	hic_581	NOBIN
k127_7348078	1645	0.6802	0.984	7.888	0.106	6.286	0.134	2.922	0.0	0	1	no-hit	no-hit	no-hit	no-hit	no-hit	no-hit	NOBIN	2184	hic_048	NOBIN
k127_7348124	1867	0.4601	0.499	5.401	0.128	0.489	0.333	0.0	0.0	0	2	Bacteria	Firmicutes	Clostridiales	Lachnospiraceae	Lachnospiraceae-undef	Lachnospiraceae bacterium	1393	160	hic_076	NOBIN
k127_7348171	2235	0.4013	0.034	7.079	0.49	1.301	0.234	0.313	0.0	3	1	no-hit	no-hit	no-hit	no-hit	no-hit	no-hit	NOBIN	2730	hic_312	NOBIN
k127_7348341	1792	0.178	3.484	12.612	1.11	88.215	1.778	11.948	0.0	2	2	Eukaryota	Eukaryota-undef	Philasterida	Pseudocohnilembidae	Pseudocohnilembus	Pseudocohnilembus persalinus	952	NOBIN	metabat_1370	NOBIN
k127_7348380	2425	0.3748	0.173	4.698	0.118	0.565	0.836	0.0	0.0	2	2	no-hit	no-hit	no-hit	no-hit	no-hit	no-hit	1395	NOBIN	metabat_438	NOBIN
k127_7348384	1536	0.541	0.052	10.962	0.025	1.358	0.442	0.078	0.158	1	2	Bacteria	Firmicutes	Lactobacillales	Streptococcaceae	Streptococcus	Streptococcus pyogenes	607	2626	metabat_987	NOBIN
k127_7348419	6392	0.2386	0.114	7.706	0.149	2.949	0.35	2.688	0.026	6	1	Bacteria	Firmicutes	Clostridiales	Clostridiaceae	Clostridium	Clostridium sp. CAG:417	1340	NOBIN	metabat_378	NOBIN
k127_7348518	1704	0.3281	0.343	4.985	0.049	2.117	0.149	0.508	0.0	0	2	Bacteria	Spirochaetes	Spirochaetales	Spirochaetaceae	Alkalispirochaeta	Alkalispirochaeta americana	1423	NOBIN	metabat_470	NOBIN
k127_7348549	3426	0.5598	2.864	7.732	1.201	5.125	0.511	3.109	0.011	3	1	Bacteria	Spirochaetes	Spirochaetales	Spirochaetaceae	Treponema	Treponema sp. JC4	1416	NOBIN	metabat_462	NOBIN
k127_7348575	1162	0.5129	0.617	3.819	0.088	1.774	0.391	5.131	0.033	0	2	Bacteria	Bacteroidetes	Bacteroidales	Prevotellaceae	Prevotella	Prevotella sp. tc2-28	NOBIN	1962	hic_230	NOBIN
k127_7348602	5928	0.5364	4.027	7.557	0.745	5.185	0.316	14.937	0.297	6	2	Bacteria	Spirochaetes	Spirochaetales	Spirochaetaceae	Sphaerochaeta	Sphaerochaeta pleomorpha	976	NOBIN	metabat_1396	NOBIN
k127_7348651	4357	0.3489	7.948	25.36	0.314	7.262	2.108	6.091	0.847	3	2	no-hit	no-hit	no-hit	no-hit	no-hit	no-hit	164	1197	hic_524	NOBIN
k127_7348707	3991	0.3876	0.402	9.514	0.035	3.478	0.319	0.011	0.01	4	1	Bacteria	Acidobacteria	Acidobacteriales	Acidobacteriaceae	Acidobacterium	Acidobacterium capsulatum	171	125	metabat_503	NOBIN
k127_7348742	1080	0.2639	1.76	7.956	3.081	23.821	1.273	10.692	0.0	1	2	Bacteria	Firmicutes	Clostridiales	Clostridiaceae	Clostridium	Clostridium sp. CAG:1219	NOBIN	792	hic_467	NOBIN
k127_7348748	1292	0.3042	0.386	8.019	0.32	1.598	0.618	0.077	0.0	2	1	Bacteria	Firmicutes	Clostridiales	Clostridiaceae	Clostridium	Clostridium sp. CAG:768	1228	NOBIN	metabat_253	NOBIN
k127_7348815	1335	0.2082	6.353	52.115	14.754	47.223	0.445	3.467	0.0	0	1	no-hit	no-hit	no-hit	no-hit	no-hit	no-hit	NOBIN	1610	hic_199	NOBIN
k127_7348849	2562	0.3868	0.317	7.062	0.126	2.105	0.423	0.404	0.048	1	2	Bacteria	Proteobacteria	Myxococcales	Myxococcaceae	Corallococcus	Corallococcus sp. CAG:1435	798	NOBIN	metabat_1198	NOBIN
k127_7348861	1929	0.6387	11.574	6.572	8.316	182.082	5.262	0.0	0.041	0	1	Bacteria	Armatimonadetes	Armatimonadetes-undef	Armatimonadetes-undef	Armatimonadetes-undef	Armatimonadetes bacterium CG2_30_66_41	NOBIN	3010	hic_363	NOBIN
k127_7348891	2862	0.1698	0.211	11.119	0.299	17.834	0.489	0.641	0.0	3	0	no-hit	no-hit	no-hit	no-hit	no-hit	no-hit	800	NOBIN	metabat_1202	NOBIN
k127_7349079	4931	0.1831	1.576	27.83	2.156	21.491	0.783	2.443	0.025	0	1	no-hit	no-hit	no-hit	no-hit	no-hit	no-hit	800	1788	metabat_1202	NOBIN
k127_7349228	4150	0.1901	2.486	37.956	3.128	85.286	0.741	4.506	0.014	1	0	no-hit	no-hit	no-hit	no-hit	no-hit	no-hit	1312	2757	metabat_347	NOBIN
k127_7349239	2644	0.3551	1.138	6.183	1.587	264.64	5.188	8.582	0.064	0	1	Bacteria	Bacteroidetes	Bacteroidales	Prevotellaceae	Prevotella	Prevotella sp. P3-120	642	NOBIN	metabat_1026	NOBIN
k127_7349305	2630	0.5532	18.599	11.017	21.949	349.49	13.606	15.467	0.23	2	1	Bacteria	Firmicutes	Firmicutes-undef	Firmicutes-undef	Firmicutes-undef	Firmicutes bacterium CAG:791	1305	284	metabat_339	NOBIN
k127_7349450	1045	0.6354	1.039	5.441	0.515	11.365	0.767	0.0	0.0	0	1	no-hit	no-hit	no-hit	no-hit	no-hit	no-hit	NOBIN	1643	hic_325	NOBIN
k127_7349452	2902	0.6178	16.635	6.614	1.744	41.649	0.436	1.25	0.014	1	2	no-hit	no-hit	no-hit	no-hit	no-hit	no-hit	1145	NOBIN	metabat_161	NOBIN
k127_7349467	1179	0.2231	1.128	7.248	1.099	10.515	1.368	0.933	0.036	1	1	no-hit	no-hit	no-hit	no-hit	no-hit	no-hit	NOBIN	435	hic_082	NOBIN
k127_7349542	1115	0.1874	0.22	10.608	0.23	3.804	0.184	0.179	0.0	1	0	no-hit	no-hit	no-hit	no-hit	no-hit	no-hit	104	NOBIN	metabat_055	NOBIN
k127_7349557	3741	0.413	0.81	12.94	2.632	20.372	1.852	0.365	1.918	1	2	Bacteria	Firmicutes	Clostridiales	Lachnospiraceae	Butyrivibrio	Butyrivibrio sp. YAB3001	373	311	metabat_727	NOBIN
k127_7349566	1164	0.4347	0.298	8.339	0.021	1.306	0.839	0.058	0.038	1	2	Bacteria	Bacteroidetes	Bacteroidales	Prevotellaceae	Prevotella	Prevotella sp. tf2-5	NOBIN	948	hic_074	NOBIN
k127_7349664	2454	0.5428	4.795	10.1	3.154	35.304	2.06	0.442	0.016	0	2	Bacteria	Bacteroidetes	Bacteroidales	Prevotellaceae	Prevotella	Prevotella sp. ne3005	NOBIN	447	hic_183	NOBIN
k127_7349703	1807	0.2258	1.824	20.542	4.34	67.951	1.292	4.462	0.049	1	0	no-hit	no-hit	no-hit	no-hit	no-hit	no-hit	NOBIN	1078	hic_403	NOBIN
k127_7349881	4064	0.4892	29.936	10.264	9.707	141.371	3.631	0.78	0.029	4	1	Bacteria	Bacteroidetes	Bacteroidales	Prevotellaceae	Prevotella	Prevotella sp. ne3005	712	NOBIN	metabat_1104	NOBIN
k127_7349989	2886	0.4293	0.0	8.847	0.048	2.055	0.102	0.093	0.013	0	2	no-hit	no-hit	no-hit	no-hit	no-hit	no-hit	1110	132	metabat_123	NOBIN
k127_7350296	4095	0.1739	0.41	20.602	0.404	15.485	0.321	0.084	0.113	5	1	no-hit	no-hit	no-hit	no-hit	no-hit	no-hit	774	NOBIN	metabat_1172	NOBIN
k127_7350309	1116	0.2267	1.002	38.151	4.297	16.435	0.817	3.789	0.038	0	1	no-hit	no-hit	no-hit	no-hit	no-hit	no-hit	NOBIN	1593	hic_210	NOBIN
k127_7350333	3961	0.3855	0.039	6.661	0.522	1.277	1.064	0.0	0.039	1	2	Bacteria	Firmicutes	Clostridiales	Eubacteriaceae	Eubacterium	Eubacterium sp. CAG:38	365	NOBIN	metabat_718	NOBIN
k127_7350336	2510	0.2064	3.468	85.047	2.763	32.464	0.623	7.425	0.055	2	0	no-hit	no-hit	no-hit	no-hit	no-hit	no-hit	800	NOBIN	metabat_1202	NOBIN
k127_7350371	1227	0.5134	0.064	5.058	9.465	83.945	0.143	12.619	0.031	0	2	no-hit	no-hit	no-hit	no-hit	no-hit	no-hit	NOBIN	947	hic_335	NOBIN
k127_7350528	2214	0.2602	0.811	75.425	29.233	31.047	0.57	1.469	0.0	1	0	no-hit	no-hit	no-hit	no-hit	no-hit	no-hit	634	2608	hic_298	NOBIN
k127_7350548	1130	0.546	0.203	6.35	0.864	22.519	0.069	7.216	0.0	1	0	Bacteria	Bacteroidetes	Bacteroidales	Rikenellaceae	Alistipes	Alistipes sp. CAG:831	776	NOBIN	metabat_1174	NOBIN
k127_7350623	1665	0.4216	3.754	6.983	0.881	17.193	1.05	28.83	0.023	2	2	Bacteria	Firmicutes	Clostridiales	Ruminococcaceae	Ruminococcus	Ruminococcus flavefaciens	NOBIN	1097	hic_174	NOBIN
k127_7350646	2860	0.6262	20.178	7.642	2.802	18.014	0.889	1.198	0.0	2	2	Bacteria	Candidatus Aminicenantes	Candidatus Aminicenantes-undef	Candidatus Aminicenantes-undef	Candidatus Aminicenantes-undef	Candidatus Aminicenantes bacterium RBG_13_62_12	554	NOBIN	metabat_928	NOBIN
k127_7350669	1483	0.503	0.863	32.751	0.287	3.336	0.22	86.233	4.831	0	2	Bacteria	Bacteroidetes	Bacteroidales	Prevotellaceae	Prevotellaceae-undef	Prevotellaceae bacterium HUN156	NOBIN	158	hic_010	NOBIN
k127_7350670	3267	0.3933	0.595	5.692	0.119	1.961	0.274	0.167	0.1	3	1	Bacteria	Firmicutes	Firmicutes-undef	Firmicutes-undef	Firmicutes-undef	Firmicutes bacterium CAG:56	636	NOBIN	metabat_1019	NOBIN
k127_7350710	7418	0.388	0.06	10.699	0.214	13.308	0.181	0.026	0.015	4	1	Bacteria	Spirochaetes	Spirochaetales	Spirochaetaceae	Treponema	Treponema socranskii	473	1963	metabat_838	NOBIN
k127_7350717	2458	0.2091	7.994	61.076	19.491	73.014	2.32	9.611	0.0	0	1	no-hit	no-hit	no-hit	no-hit	no-hit	no-hit	NOBIN	1382	hic_207	NOBIN
k127_7350753	1042	0.1679	6.584	280.492	2.124	92.917	0.579	0.105	0.0	0	1	no-hit	no-hit	no-hit	no-hit	no-hit	no-hit	NOBIN	1493	hic_210	NOBIN
k127_7350826	1175	0.1915	0.594	4.52	0.92	3.837	0.173	0.079	0.197	0	1	no-hit	no-hit	no-hit	no-hit	no-hit	no-hit	347	NOBIN	metabat_698	NOBIN
k127_7350839	2921	0.3461	0.52	7.766	0.45	6.491	0.542	0.213	0.013	1	2	Bacteria	Spirochaetes	Spirochaetales	Spirochaetaceae	Treponema	Treponema bryantii	699	NOBIN	metabat_1088	NOBIN
k127_7350866	5313	0.2701	1.373	7.523	0.107	18.674	2.98	0.037	0.023	3	1	Bacteria	Proteobacteria	Holosporales	Candidatus Paracaedibacteraceae	Candidatus Paracaedibacter	Candidatus Paracaedibacter acanthamoebae	240	NOBIN	metabat_580	NOBIN
k127_7350975	1141	0.291	7.682	101.067	6.316	71.958	4.241	15.828	0.0	0	1	Eukaryota	Eukaryota-undef	Heterotrichida	Stentoridae	Stentor	Stentor coeruleus	NOBIN	1464	hic_213	NOBIN
k127_7350982	1013	0.3593	0.385	7.985	0.058	2.362	0.301	0.0	0.0	1	1	Bacteria	Bacteroidetes	Bacteroidetes-undef	Bacteroidetes-undef	Bacteroidetes-undef	Bacteroidetes bacterium GWA2_31_9b	NOBIN	627	hic_274	NOBIN
k127_7351041	1187	0.4928	0.112	5.067	0.12	3.282	0.361	0.0	0.034	0	2	Bacteria	Firmicutes	Clostridiales	Lachnospiraceae	Lachnospiraceae-undef	Lachnospiraceae bacterium G11	NOBIN	1889	hic_030	NOBIN
k127_7351189	1084	0.214	2.621	42.106	0.382	16.256	0.277	0.146	0.0	0	1	Bacteria	Firmicutes	Bacillales	Bacillaceae	Anaerobacillus	Anaerobacillus alkalilacustris	NOBIN	1159	hic_179	NOBIN
k127_7351222	1840	0.5788	1.223	6.878	0.376	6.019	0.761	0.305	0.084	1	2	Bacteria	Firmicutes	Clostridiales	Eubacteriaceae	Eubacterium	Eubacterium sp. 68-3-10	NOBIN	462	hic_279	NOBIN
k127_7351243	3737	0.1956	2.761	37.681	2.58	72.985	0.761	3.842	0.01	1	0	Eukaryota	Eukaryota-undef	Sporadotrichida	Oxytrichidae	Stylonychia	Stylonychia lemnae	1312	2157	metabat_347	NOBIN
k127_7351245	4628	0.4077	0.094	10.818	0.625	7.868	0.197	6.218	0.008	4	1	Bacteria	Bacteroidetes	Flavobacteriales	Flavobacteriaceae	Capnocytophaga	Capnocytophaga sp. oral taxon 332	437	1120	metabat_798	NOBIN
k127_7351254	1647	0.2271	1.33	19.097	24.774	42.808	0.808	1.939	0.0	1	0	no-hit	no-hit	no-hit	no-hit	no-hit	no-hit	NOBIN	826	hic_202	NOBIN
k127_7351259	1913	0.2143	13.088	99.64	29.094	93.02	2.232	2.153	0.025	1	0	no-hit	no-hit	no-hit	no-hit	no-hit	no-hit	NOBIN	1496	hic_179	NOBIN
k127_7351289	3690	0.1997	0.598	33.079	0.506	10.278	0.357	1.317	0.134	2	0	Eukaryota	Eukaryota-undef	Eukaryota-undef	Entamoebidae	Entamoeba	Entamoeba histolytica	14	370	metabat_479	NOBIN
k127_7351341	1018	0.4902	1.411	6.655	67.032	106.467	1.244	28.719	0.0	0	1	Bacteria	Spirochaetes	Spirochaetales	Spirochaetaceae	Treponema	Treponema porcinum	1222	NOBIN	metabat_247	NOBIN
k127_7351371	1055	0.4028	2.377	3.928	0.0	3.635	0.11	33.232	0.181	0	1	Bacteria	Proteobacteria	Rhodospirillales	Acetobacteraceae	Acetobacter	Acetobacter sp. CAG:267	793	NOBIN	metabat_1193	NOBIN
k127_7351464	3399	0.4163	2.739	9.994	0.17	1.772	0.419	3.397	0.013	3	2	Bacteria	Proteobacteria	Proteobacteria-undef	Proteobacteria-undef	Proteobacteria-undef	Proteobacteria bacterium CAG:495	1160	NOBIN	metabat_178	NOBIN
k127_7351477	1631	0.6101	0.683	10.481	0.186	8.499	0.571	0.0	0.072	2	1	no-hit	no-hit	no-hit	no-hit	no-hit	no-hit	347	NOBIN	metabat_698	NOBIN
k127_7351544	1515	0.1809	0.464	22.114	16.607	27.176	0.436	0.956	0.0	1	0	no-hit	no-hit	no-hit	no-hit	no-hit	no-hit	104	NOBIN	metabat_055	NOBIN
k127_7351593	1392	0.2385	0.749	24.859	21.013	38.27	0.295	1.762	0.0	0	1	no-hit	no-hit	no-hit	no-hit	no-hit	no-hit	634	NOBIN	metabat_1017	NOBIN
k127_7351712	3744	0.4065	0.382	8.333	0.13	1.3	0.424	0.053	0.066	2	2	Bacteria	Firmicutes	Clostridiales	Lachnospiraceae	Lachnospiraceae-undef	Lachnospiraceae bacterium KH1T2	420	160	metabat_780	NOBIN
k127_7351732	1248	0.4431	0.099	5.509	0.625	10.945	0.165	7.833	0.116	2	1	no-hit	no-hit	no-hit	no-hit	no-hit	no-hit	NOBIN	445	hic_441	NOBIN
k127_7351778	2896	0.4309	0.504	7.509	0.26	4.664	0.23	0.045	0.018	1	2	Bacteria	Firmicutes	Clostridiales	Eubacteriaceae	Eubacterium	Eubacterium sp. CAG:603	662	1630	metabat_1048	NOBIN
k127_7351788	1192	0.5101	1.351	7.99	3.138	18.971	0.436	5.893	0.085	0	2	Bacteria	Firmicutes	Clostridiales	Clostridiales Family XIII. Incertae Sedis	Mogibacterium	Mogibacterium sp. CM50	NOBIN	326	hic_054	NOBIN
k127_7351861	8984	0.4732	116.425	23.913	3.001	62.697	1.306	2.078	0.053	11	2	Bacteria	Firmicutes	Clostridiales	Clostridiales Family XIII. Incertae Sedis	Mogibacterium	Mogibacterium pumilum	86	411	metabat_1278	metabat_1278
k127_7351872	4383	0.3986	0.791	9.13	0.291	3.669	0.386	4.191	0.342	3	2	Bacteria	Proteobacteria	Rhodospirillales	Rhodospirillaceae	Azospirillum	Azospirillum sp. CAG:239	793	408	metabat_1193	NOBIN
k127_7351904	5786	0.5536	1.865	10.209	0.906	15.646	0.35	0.057	0.227	5	2	Bacteria	Bacteroidetes	Bacteroidales	Prevotellaceae	Prevotella	Prevotella sp. oral taxon 306	NOBIN	243	hic_180	NOBIN
k127_7351983	1149	0.5144	0.0	32.737	0.171	1.525	0.14	0.0	0.0	2	0	no-hit	no-hit	no-hit	no-hit	no-hit	no-hit	NOBIN	2478	hic_219	NOBIN
k127_7352038	2098	0.2765	6.177	129.061	4.495	57.589	2.655	13.513	0.156	2	1	no-hit	no-hit	no-hit	no-hit	no-hit	no-hit	NOBIN	1282	hic_014	NOBIN
k127_7352130	3275	0.5563	3.471	9.133	0.246	14.663	1.728	2.012	0.331	3	1	Bacteria	Bacteroidetes	Bacteroidales	Prevotellaceae	Prevotella	Prevotella sp. CAG:255	1014	NOBIN	metabat_016	NOBIN
k127_7352137	1006	0.2604	0.853	4.507	0.196	2.301	0.362	0.045	0.0	0	1	no-hit	no-hit	no-hit	no-hit	no-hit	no-hit	855	NOBIN	metabat_1262	NOBIN
k127_7352205	1212	0.5165	0.226	5.668	1.144	13.325	4.18	0.0	0.0	0	1	Bacteria	Bacteroidetes	Bacteroidales	Prevotellaceae	Prevotella	Prevotella sp. BP1-145	NOBIN	1105	hic_043	NOBIN
k127_7352369	2665	0.4735	1.466	8.566	5.993	29.091	4.264	0.681	0.13	1	2	Bacteria	Firmicutes	Clostridiales	Clostridiaceae	Clostridium	Clostridium sp. CAG:264	386	NOBIN	metabat_741	NOBIN
k127_7352379	2210	0.1846	6.872	264.672	4.607	95.807	3.879	8.967	0.021	3	1	no-hit	no-hit	no-hit	no-hit	no-hit	no-hit	NOBIN	1380	hic_388	NOBIN
k127_7352422	1424	0.2844	0.0	4.43	0.07	2.27	0.412	0.742	0.0	1	2	no-hit	no-hit	no-hit	no-hit	no-hit	no-hit	1113	NOBIN	metabat_126	NOBIN
k127_7352488	1896	0.5759	2.909	9.236	0.6	12.68	1.809	0.632	0.0	1	1	Bacteria	Bacteroidetes	Bacteroidales	Prevotellaceae	Prevotella	Prevotella sp. tc2-28	NOBIN	1017	hic_386	NOBIN
k127_7352618	2079	0.2006	0.314	20.942	28.173	36.865	0.78	1.321	0.011	1	0	no-hit	no-hit	no-hit	no-hit	no-hit	no-hit	1113	NOBIN	metabat_126	NOBIN
k127_7352665	2120	0.5245	0.058	6.972	158.48	1548.566	0.342	133.368	33.742	0	2	Bacteria	Bacteroidetes	Bacteroidales	Prevotellaceae	Prevotella	Prevotella bergensis	NOBIN	239	hic_048	NOBIN
k127_7352779	1150	0.1339	0.367	5.114	0.197	34.763	0.208	3.607	0.039	0	2	no-hit	no-hit	no-hit	no-hit	no-hit	no-hit	952	NOBIN	metabat_1370	NOBIN
k127_7353057	1214	0.2249	6.145	364.666	9.531	145.719	1.114	14.744	0.069	0	2	no-hit	no-hit	no-hit	no-hit	no-hit	no-hit	NOBIN	2762	hic_115	NOBIN
k127_7353187	1266	0.2788	0.158	5.342	4.795	67.382	0.604	0.657	0.0	0	2	no-hit	no-hit	no-hit	no-hit	no-hit	no-hit	596	NOBIN	metabat_974	NOBIN
k127_7353188	2777	0.2222	7.179	46.318	14.396	45.893	0.833	0.984	0.057	0	1	Eukaryota	Eukaryota-undef	Sporadotrichida	Oxytrichidae	Oxytricha	Oxytricha trifallax	971	3231	metabat_1391	NOBIN
k127_7353220	5320	0.2359	8.546	15.621	6.542	69.489	2.732	1.289	0.133	4	2	Bacteria	Tenericutes	Mycoplasmatales	Mycoplasmataceae	Mycoplasma	Mycoplasma sp. CAG:877	785	3108	metabat_1184	NOBIN
k127_7353255	1769	0.2148	1.628	11.737	0.3	2.047	0.391	0.079	0.0	1	1	no-hit	no-hit	no-hit	no-hit	no-hit	no-hit	1206	NOBIN	metabat_229	NOBIN
k127_7353267	1020	0.551	22.525	7.833	3.875	34.875	0.742	0.072	0.082	0	1	Bacteria	Firmicutes	Clostridiales	Lachnospiraceae	Lachnospiraceae-undef	Lachnospiraceae bacterium G41	NOBIN	882	hic_105	NOBIN
k127_7353294	2761	0.2072	3.714	42.134	10.237	31.028	0.528	1.657	0.0	1	0	Eukaryota	Eukaryota-undef	Hymenostomatida	Tetrahymenidae	Tetrahymena	Tetrahymena thermophila	971	NOBIN	metabat_1391	NOBIN
k127_7353295	1518	0.193	0.477	49.487	1.694	19.931	0.278	1.96	0.143	0	1	no-hit	no-hit	no-hit	no-hit	no-hit	no-hit	NOBIN	291	hic_137	NOBIN
k127_7353375	3678	0.332	0.963	7.287	0.464	1.448	0.28	0.031	0.011	2	2	Bacteria	Firmicutes	Erysipelotrichales	Erysipelotrichaceae	Coprobacillus	Coprobacillus sp. CAG:826	870	NOBIN	metabat_1279	NOBIN
k127_7353449	1603	0.5527	0.084	9.749	35.324	753.775	0.176	75.279	6.217	1	2	Bacteria	Firmicutes	Clostridiales	Lachnospiraceae	Marvinbryantia	Marvinbryantia formatexigens	NOBIN	855	hic_215	NOBIN
k127_7353468	1023	0.4526	0.547	6.482	0.601	8.875	0.19	1.982	0.113	0	1	Bacteria	Firmicutes	Selenomonadales	Selenomonadaceae	Anaerovibrio	Anaerovibrio lipolyticus	258	NOBIN	metabat_599	NOBIN
k127_7353571	2167	0.3992	2.173	8.918	0.917	8.068	1.391	0.293	0.109	0	2	Bacteria	Firmicutes	Clostridiales	Clostridiaceae	Clostridium	Clostridium sp. CAG:230	NOBIN	1427	hic_247	NOBIN
k127_7353750	1141	0.5942	2.302	4.822	3.188	78.876	0.34	3.099	0.039	0	2	Bacteria	Bacteroidetes	Bacteroidales	Bacteroidales-undef	Bacteroidales-undef	Bacteroidales bacterium KHT7	596	NOBIN	metabat_974	NOBIN
k127_7353756	1134	0.567	120.383	10.885	9.122	132.411	11.654	2.706	0.017	0	2	Bacteria	Bacteroidetes	Bacteroidales	Bacteroidales-undef	Bacteroidales-undef	Bacteroidales bacterium CF	NOBIN	1384	hic_217	NOBIN
k127_7353789	2237	0.2038	3.172	42.0	2.432	68.751	0.744	4.105	0.054	1	1	Eukaryota	Eukaryota-undef	Sporadotrichida	Oxytrichidae	Oxytricha	Oxytricha trifallax	1113	919	metabat_126	NOBIN
k127_7353836	2713	0.1847	5.25	95.867	16.183	57.148	1.495	1.622	0.0	0	1	no-hit	no-hit	no-hit	no-hit	no-hit	no-hit	NOBIN	1289	hic_129	NOBIN
k127_7353911	1046	0.5746	0.037	5.581	0.619	39.376	0.467	0.382	0.075	0	1	no-hit	no-hit	no-hit	no-hit	no-hit	no-hit	NOBIN	2333	hic_406	NOBIN
k127_7353925	4546	0.3847	0.762	8.389	0.407	12.08	0.234	0.218	0.035	3	2	Bacteria	Proteobacteria	Rhodospirillales	Rhodospirillaceae	Azospirillum	Azospirillum sp. 51_20	1423	44	metabat_470	NOBIN
k127_7354089	1202	0.2737	33.621	507.221	189.867	414.59	6.804	37.039	0.0	1	0	Bacteria	Bacteria-undef	Bacteria-undef	Bacteria-undef	Bacteria-undef	bacterium F083	634	NOBIN	metabat_1017	NOBIN
k127_7354131	1005	0.2229	12.876	558.137	18.182	187.868	1.448	41.611	0.0	0	2	no-hit	no-hit	no-hit	no-hit	no-hit	no-hit	NOBIN	1839	hic_392	NOBIN
k127_7354138	4086	0.326	0.122	8.198	0.486	11.503	0.322	0.015	0.028	3	2	Bacteria	Firmicutes	Clostridiales	Ruminococcaceae	Ruminococcus	Ruminococcus sp. CAG:563	NOBIN	1532	hic_559	NOBIN
k127_7354188	5798	0.5876	38.048	8.7	4.748	24.52	1.217	1.633	0.041	4	2	Bacteria	Lentisphaerae	Lentisphaerae-undef	Lentisphaerae-undef	Lentisphaerae-undef	Lentisphaerae bacterium RIFOXYB12_FULL_65_16	NOBIN	1892	hic_507	NOBIN
k127_7354202	1916	0.4765	1.568	7.234	1.215	10.079	3.034	0.098	0.021	1	2	Bacteria	Firmicutes	Clostridiales	Clostridiaceae	Clostridium	Clostridium sp. CAG:62	NOBIN	2640	hic_261	NOBIN
k127_7354229	1641	0.2224	3.381	17.108	3.821	81.04	1.449	4.174	0.0	1	0	no-hit	no-hit	no-hit	no-hit	no-hit	no-hit	1113	NOBIN	metabat_126	NOBIN
k127_7354277	1130	0.2265	3.752	20.642	8.04	23.448	0.144	1.403	0.0	0	1	no-hit	no-hit	no-hit	no-hit	no-hit	no-hit	104	NOBIN	metabat_055	NOBIN
k127_7354314	3355	0.1613	1.112	21.764	1.252	47.852	0.541	1.649	0.038	0	1	no-hit	no-hit	no-hit	no-hit	no-hit	no-hit	1312	2605	hic_036	NOBIN
k127_7354516	3337	0.2041	3.644	34.437	1.446	38.445	1.69	6.296	0.0	2	0	Eukaryota	Eukaryota-undef	Hymenostomatida	Tetrahymenidae	Tetrahymena	Tetrahymena thermophila	800	NOBIN	metabat_1202	NOBIN
k127_7354548	2673	0.3692	0.147	7.759	5.781	27.537	1.172	1.186	0.071	2	2	Bacteria	Spirochaetes	Spirochaetes-undef	Spirochaetes-undef	Spirochaetes-undef	Spirochaetes bacterium GWB1_27_13	661	3027	metabat_1047	NOBIN
k127_7354686	1000	0.428	0.42	11.742	72.706	149.97	2.866	0.1	0.08	0	2	Bacteria	Spirochaetes	Spirochaetales	Spirochaetaceae	Treponema	Treponema azotonutricium	NOBIN	491	hic_185	NOBIN
k127_7354701	3984	0.3956	0.065	7.003	0.27	6.001	0.497	0.388	0.01	9	1	Bacteria	Firmicutes	Clostridiales	Lachnospiraceae	Butyrivibrio	Butyrivibrio sp. INlla21	662	1191	metabat_1048	NOBIN
k127_7354715	1091	0.5756	14.421	10.158	9.822	101.753	1.902	4.39	0.032	0	2	Bacteria	Firmicutes	Clostridiales	Lachnospiraceae	Stomatobaculum	Stomatobaculum longum	NOBIN	428	hic_206	NOBIN
k127_7354812	1134	0.1887	1.596	64.882	18.054	44.837	0.944	2.754	0.0	1	0	no-hit	no-hit	no-hit	no-hit	no-hit	no-hit	104	NOBIN	metabat_055	NOBIN
k127_7354894	1408	0.2884	9.686	168.501	13.645	107.29	2.794	15.112	0.027	0	1	no-hit	no-hit	no-hit	no-hit	no-hit	no-hit	NOBIN	2522	hic_014	NOBIN
k127_7355035	1377	0.48	0.73	11.414	2.704	56.142	2.263	32.632	0.545	1	1	Bacteria	Firmicutes	Clostridiales	Ruminococcaceae	Ruminococcus	Ruminococcus flavefaciens	791	1799	metabat_1191	NOBIN
k127_7355043	1128	0.4681	0.232	3.626	0.635	8.484	0.923	0.277	0.0	1	2	Bacteria	Firmicutes	Clostridiales	Clostridiaceae	Clostridium	Clostridium sp. CAG:411	NOBIN	1058	hic_256	NOBIN
k127_7355047	1173	0.6113	1.232	7.097	3.994	97.558	0.176	4.756	0.032	0	1	Bacteria	Actinobacteria	Actinomycetales	Actinomycetaceae	Varibaculum	Varibaculum cambriense	1258	733	metabat_286	NOBIN
k127_7355379	3003	0.3573	0.876	5.474	0.099	8.36	0.951	0.072	0.013	6	0	Bacteria	Firmicutes	Clostridiales	Clostridiaceae	Clostridium	Clostridium sp. CAG:594	1228	NOBIN	metabat_253	NOBIN
k127_7355401	4665	0.2592	3.434	34.119	3.454	43.288	1.097	1.622	0.027	3	0	no-hit	no-hit	no-hit	no-hit	no-hit	no-hit	50	2878	metabat_879	NOBIN
k127_7355500	2126	0.3481	0.076	6.886	1.206	14.527	0.389	0.766	0.068	5	1	no-hit	no-hit	no-hit	no-hit	no-hit	no-hit	NOBIN	754	hic_554	NOBIN
k127_7355675	1019	0.3494	4.433	22.071	21.589	223.527	13.127	71.045	25.931	1	2	Bacteria	Bacteroidetes	Bacteroidales	Prevotellaceae	Prevotella	Prevotella sp. oral taxon 299	NOBIN	1000	hic_108	NOBIN
k127_7355686	1391	0.1596	1.716	159.682	1.403	22.863	0.568	3.966	0.215	0	2	no-hit	no-hit	no-hit	no-hit	no-hit	no-hit	NOBIN	1335	hic_179	NOBIN
k127_7355827	6665	0.5947	3.465	15.548	3.505	29.736	0.354	7.588	0.31	4	2	Bacteria	Synergistetes	Synergistales	Synergistaceae	Pyramidobacter	Pyramidobacter piscolens	121	81	metabat_244	metabat_244
k127_7355939	7204	0.3125	6.427	22.234	0.66	7.63	0.857	0.667	0.007	4	2	no-hit	no-hit	no-hit	no-hit	no-hit	no-hit	1015	3252	metabat_017	NOBIN
k127_7356271	3547	0.236	2.957	36.351	28.109	49.491	1.095	1.75	0.012	0	1	no-hit	no-hit	no-hit	no-hit	no-hit	no-hit	634	NOBIN	metabat_1017	NOBIN
k127_7356295	1709	0.2516	5.838	34.295	1.044	41.524	3.655	14.303	0.0	1	0	Eukaryota	Eukaryota-undef	Sporadotrichida	Oxytrichidae	Oxytricha	Oxytricha trifallax	NOBIN	1133	hic_061	NOBIN
k127_7356343	1048	0.4103	4.787	4.907	10.203	77.438	1.919	2.49	0.0	2	1	no-hit	no-hit	no-hit	no-hit	no-hit	no-hit	NOBIN	1285	hic_524	NOBIN
k127_7356350	1274	0.4992	2.085	7.726	0.129	9.444	1.257	0.0	0.18	0	2	no-hit	no-hit	no-hit	no-hit	no-hit	no-hit	961	307	metabat_1380	NOBIN
k127_7356804	2077	0.3563	1.922	8.495	0.404	4.735	0.188	3.326	0.032	1	1	Bacteria	Proteobacteria	Rhodospirillales	Acetobacteraceae	Acetobacter	Acetobacter sp. CAG:267	922	NOBIN	metabat_1337	NOBIN
k127_7356899	1153	0.2134	0.214	12.916	0.207	6.237	0.205	1.099	0.0	0	2	no-hit	no-hit	no-hit	no-hit	no-hit	no-hit	1113	NOBIN	metabat_126	NOBIN
k127_7356926	1486	0.2436	2.128	10.717	2.941	34.483	1.139	2.119	0.0	0	1	no-hit	no-hit	no-hit	no-hit	no-hit	no-hit	NOBIN	257	hic_169	NOBIN
k127_7356949	1069	0.3611	0.137	3.24	1.049	1.087	0.429	0.059	0.0	0	1	Bacteria	Firmicutes	Clostridiales	Clostridiaceae	Clostridium	Clostridium sp. CAG:768	NOBIN	758	hic_340	NOBIN
k127_7357114	1615	0.3517	0.326	7.904	0.0	5.617	0.216	0.014	0.053	1	1	no-hit	no-hit	no-hit	no-hit	no-hit	no-hit	888	NOBIN	metabat_1298	NOBIN
k127_7357136	5901	0.2261	1.627	23.611	33.627	47.8	0.681	2.388	0.025	1	1	no-hit	no-hit	no-hit	no-hit	no-hit	no-hit	634	843	metabat_1017	NOBIN
k127_7357168	3205	0.3563	2.484	12.204	2.992	56.376	0.227	0.475	0.024	1	2	no-hit	no-hit	no-hit	no-hit	no-hit	no-hit	857	NOBIN	metabat_1264	NOBIN
k127_7357214	1580	0.4266	0.282	5.758	0.013	0.4	0.135	0.19	0.051	1	2	no-hit	no-hit	no-hit	no-hit	no-hit	no-hit	867	NOBIN	metabat_1275	NOBIN
k127_7357289	1168	0.4221	11.557	11.502	1.729	9.51	1.263	1.603	0.07	0	2	Bacteria	Spirochaetes	Spirochaetales	Spirochaetaceae	Treponema	Treponema bryantii	NOBIN	1878	hic_162	NOBIN
k127_7357329	3018	0.5709	14.568	12.728	3.18	12.805	0.636	6.383	0.028	2	1	Bacteria	Firmicutes	Clostridiales	Clostridiaceae	Clostridium	Clostridium sp. CAG:58	1298	138	metabat_330	NOBIN
k127_7357331	1342	0.4762	6.354	7.374	0.404	15.188	3.61	0.0	0.0	0	2	no-hit	no-hit	no-hit	no-hit	no-hit	no-hit	NOBIN	1703	hic_351	NOBIN
k127_7357487	1604	0.409	13.768	10.231	17.378	112.65	4.471	6.027	0.155	1	1	Bacteria	Firmicutes	Bacillales	Bacillaceae	Bacillus	Bacillus bataviensis	NOBIN	3441	hic_046	NOBIN
k127_7357497	5381	0.4947	0.472	7.048	0.165	2.623	0.248	0.092	0.049	3	2	Bacteria	Firmicutes	Clostridiales	Lachnospiraceae	Pseudobutyrivibrio	Pseudobutyrivibrio sp. AR14	NOBIN	322	hic_205	NOBIN
k127_7357576	5172	0.4621	1.652	6.437	0.151	4.31	0.36	0.968	0.3	3	2	Bacteria	Spirochaetes	Spirochaetales	Spirochaetaceae	Treponema	Treponema saccharophilum	10	NOBIN	metabat_111	NOBIN
k127_7357661	1886	0.193	1.345	101.889	1.864	20.485	0.405	5.677	0.0	1	0	no-hit	no-hit	no-hit	no-hit	no-hit	no-hit	NOBIN	1634	hic_388	NOBIN
k127_7357681	7998	0.504	2.023	10.31	5.317	23.641	1.984	21.227	0.05	2	2	Bacteria	Bacteroidetes	Bacteroidales	Tannerellaceae	Parabacteroides	Parabacteroides distasonis	290	587	metabat_635	NOBIN
k127_7357685	1677	0.4532	1.286	10.01	0.482	1.631	0.491	0.044	0.0	0	2	Bacteria	Firmicutes	Clostridiales	Ruminococcaceae	Ruminococcaceae-undef	Ruminococcaceae bacterium YAD3003	NOBIN	768	hic_082	NOBIN
k127_7357842	1060	0.3594	15.321	24.001	13.92	106.537	1.381	28.629	0.0	1	2	no-hit	no-hit	no-hit	no-hit	no-hit	no-hit	1384	1555	hic_129	NOBIN
k127_7357871	6011	0.2836	0.489	8.808	2.007	25.604	1.133	0.089	0.003	7	1	no-hit	no-hit	no-hit	no-hit	no-hit	no-hit	905	NOBIN	metabat_1318	NOBIN
k127_7357897	1069	0.1759	1.662	154.422	2.502	38.891	0.476	7.688	0.0	0	1	no-hit	no-hit	no-hit	no-hit	no-hit	no-hit	NOBIN	1946	hic_391	NOBIN
k127_7357911	1697	0.1968	3.513	47.708	2.916	82.778	1.126	5.773	0.013	1	0	no-hit	no-hit	no-hit	no-hit	no-hit	no-hit	1113	NOBIN	metabat_126	NOBIN
k127_7357913	1807	0.5025	0.339	7.231	10.18	39.982	3.077	2.349	0.0	0	1	Bacteria	Firmicutes	Selenomonadales	Selenomonadaceae	Anaerovibrio	Anaerovibrio sp. JC8	1211	NOBIN	metabat_235	NOBIN
k127_7357935	2580	0.4891	1.874	7.161	1.309	10.303	0.161	27.677	0.184	0	2	Bacteria	Spirochaetes	Spirochaetales	Spirochaetaceae	Treponema	Treponema porcinum	90	NOBIN	metabat_1323	NOBIN
k127_7357967	1381	0.1789	2.101	32.503	1.446	65.655	0.599	2.221	0.03	0	1	no-hit	no-hit	no-hit	no-hit	no-hit	no-hit	NOBIN	2027	hic_375	NOBIN
k127_7358065	1324	0.1427	2.934	405.327	1.691	96.387	0.949	0.023	0.0	0	2	no-hit	no-hit	no-hit	no-hit	no-hit	no-hit	774	3400	metabat_1172	NOBIN
k127_7358288	1280	0.5594	8.252	8.187	7.496	86.613	2.213	6.196	0.0	2	2	Bacteria	Firmicutes	Clostridiales	Ruminococcaceae	Ruminococcus	Ruminococcus champanellensis	945	364	metabat_1362	NOBIN
k127_7358290	2161	0.4808	0.099	4.619	0.084	22.065	0.261	4.423	2.488	2	2	Bacteria	Bacteroidetes	Bacteroidales	Prevotellaceae	Prevotella	Prevotella sp. CAG:279	NOBIN	632	hic_145	NOBIN
k127_7358336	3480	0.1451	3.066	15.348	0.86	112.65	0.892	9.28	0.024	2	2	no-hit	no-hit	no-hit	no-hit	no-hit	no-hit	952	NOBIN	metabat_1370	NOBIN
k127_7358367	3383	0.2063	0.7	13.114	14.674	22.696	0.653	1.683	0.0	0	1	no-hit	no-hit	no-hit	no-hit	no-hit	no-hit	634	2125	hic_476	NOBIN
k127_7358399	1237	0.2207	5.557	35.909	4.032	35.472	1.816	7.365	0.034	0	1	no-hit	no-hit	no-hit	no-hit	no-hit	no-hit	596	1469	metabat_974	NOBIN
k127_7358474	1831	0.4506	0.034	11.445	0.086	3.968	0.11	10.394	0.044	0	2	Bacteria	Spirochaetes	Spirochaetales	Spirochaetaceae	Treponema	Treponema socranskii	NOBIN	1396	hic_007	NOBIN
k127_7358498	2437	0.3467	0.426	5.739	0.196	3.377	1.057	0.424	0.068	4	2	Bacteria	Firmicutes	Thermoanaerobacterales	Thermoanaerobacterales Family III. Incertae Sedis	Caldicellulosiruptor	Caldicellulosiruptor saccharolyticus	NOBIN	3014	hic_225	NOBIN
k127_7358550	1013	0.2606	16.098	119.192	18.308	256.838	17.762	24.548	0.132	0	2	Bacteria	Firmicutes	Bacillales	Bacillaceae	Bacillus	Bacillus solimangrovi	NOBIN	1996	hic_085	NOBIN
k127_7358763	1696	0.191	1.601	36.16	29.231	55.699	0.393	1.82	0.014	1	0	no-hit	no-hit	no-hit	no-hit	no-hit	no-hit	104	NOBIN	metabat_055	NOBIN
k127_7358997	3487	0.2168	0.776	25.022	45.535	44.888	1.015	1.147	0.069	0	1	no-hit	no-hit	no-hit	no-hit	no-hit	no-hit	634	602	metabat_1017	NOBIN
k127_7359077	4442	0.5518	10.058	11.313	5.571	36.377	0.459	4.831	0.017	3	1	Bacteria	Bacteroidetes	Bacteroidales	Bacteroidaceae	Bacteroides	Bacteroides sp. CAG:709	317	267	metabat_665	NOBIN
k127_7359155	12145	0.2866	1.29	11.662	0.159	2.008	0.421	0.054	0.007	11	0	no-hit	no-hit	no-hit	no-hit	no-hit	no-hit	659	2202	hic_259	NOBIN
k127_7359179	1458	0.273	0.073	5.263	0.081	1.153	0.081	0.016	0.0	0	1	no-hit	no-hit	no-hit	no-hit	no-hit	no-hit	1423	NOBIN	metabat_470	NOBIN
k127_7359279	2579	0.1679	0.649	9.888	0.117	6.406	0.447	1.655	0.0	0	1	no-hit	no-hit	no-hit	no-hit	no-hit	no-hit	800	NOBIN	metabat_1202	NOBIN
k127_7359471	3068	0.5306	2.091	11.255	2.112	54.506	0.634	5.452	1.095	1	2	Bacteria	Bacteroidetes	Bacteroidales	Prevotellaceae	Prevotella	Prevotella aff. ruminicola Tc2-24	188	122	metabat_521	NOBIN
k127_7359593	1427	0.3728	7.163	6.22	153.814	1659.02	25.214	9.42	0.0	0	1	Archaea	Euryarchaeota	Methanobacteriales	Methanobacteriaceae	Methanobrevibacter	Methanobrevibacter sp. YE315	NOBIN	529	hic_196	NOBIN
k127_7359760	6560	0.373	1.552	8.154	0.304	2.25	0.274	30.348	0.335	6	0	Bacteria	Spirochaetes	Spirochaetales	Spirochaetaceae	Treponema	Treponema succinifaciens	474	NOBIN	metabat_839	NOBIN
k127_7359764	1929	0.2867	9.669	51.13	11.605	61.889	3.953	11.601	0.0	1	0	Eukaryota	Mucoromycota	Mucorales	Mucoraceae	Parasitella	Parasitella parasitica	NOBIN	2953	hic_401	NOBIN
k127_7359868	3233	0.6437	5.046	8.782	2.149	15.884	0.566	0.729	0.116	2	2	Bacteria	Firmicutes	Clostridiales	Peptococcaceae	Peptococcaceae-undef	Peptococcaceae bacterium 1109	554	NOBIN	metabat_928	NOBIN
k127_7359949	4774	0.4441	5.317	14.041	0.397	9.767	1.332	0.05	0.0	4	2	Bacteria	Firmicutes	Clostridiales	Ruminococcaceae	Ruminococcaceae-undef	Ruminococcaceae bacterium YRB3002	683	127	metabat_1071	metabat_1071
k127_7359978	2093	0.387	3.454	7.842	0.151	2.116	0.123	7.659	0.0	1	2	Bacteria	Firmicutes	Clostridiales	Lachnospiraceae	Roseburia	Roseburia sp. 499	1108	NOBIN	metabat_120	NOBIN
k127_7360096	1918	0.3462	5.176	12.873	18.099	7.526	0.688	10.16	0.141	2	1	Bacteria	Firmicutes	Clostridiales	Ruminococcaceae	Ruminococcus	Ruminococcus sp. DSM 100440	NOBIN	3252	hic_240	NOBIN
k127_7360116	1707	0.1845	5.624	8.23	0.777	67.02	1.704	10.746	0.026	1	2	Eukaryota	Eukaryota-undef	Sporadotrichida	Oxytrichidae	Oxytricha	Oxytricha trifallax	952	NOBIN	metabat_1370	NOBIN
k127_7360141	1239	0.1881	0.596	22.204	0.839	6.056	0.521	0.785	0.032	1	1	no-hit	no-hit	no-hit	no-hit	no-hit	no-hit	NOBIN	646	hic_379	NOBIN
k127_7360172	1373	0.5834	8.426	21.489	4.83	29.854	0.988	6.417	0.243	2	2	Bacteria	Firmicutes	Clostridiales	Ruminococcaceae	Ruminococcus	Ruminococcus callidus	NOBIN	2902	hic_177	NOBIN
k127_7360178	3151	0.1733	3.58	8.705	0.43	65.857	1.401	7.625	0.006	2	1	Eukaryota	Eukaryota-undef	Sporadotrichida	Oxytrichidae	Stylonychia	Stylonychia lemnae	952	NOBIN	metabat_1370	NOBIN
k127_7360188	1456	0.5845	0.182	7.13	0.09	2.062	0.3	16.654	13.998	0	2	Bacteria	Bacteroidetes	Bacteroidales	Bacteroidaceae	Bacteroides	Bacteroides sp. CAG:530	NOBIN	2168	hic_019	NOBIN
k127_7360284	3124	0.6095	7.104	7.546	6.54	21.676	0.563	0.821	0.006	2	2	Bacteria	Firmicutes	Clostridiales	Ruminococcaceae	Papillibacter	Papillibacter cinnamivorans	130	841	metabat_344	NOBIN
k127_7360337	4273	0.6089	0.648	11.462	1.235	3.909	0.27	0.361	0.134	2	2	Bacteria	Proteobacteria	Rhodospirillales	Acetobacteraceae	Acetobacter	Acetobacter sp. CAG:977	1127	383	metabat_141	NOBIN
k127_7360499	2687	0.4231	0.666	10.934	0.113	5.222	0.721	1.754	0.061	3	2	Bacteria	Bacteroidetes	Flavobacteriales	Flavobacteriales-undef	Flavobacteriales-undef	Flavobacteriales bacterium	1040	NOBIN	metabat_045	NOBIN
k127_7360698	4115	0.4642	12.138	20.201	6.947	70.52	2.104	0.027	0.0	1	0	no-hit	no-hit	no-hit	no-hit	no-hit	no-hit	641	6	metabat_1025	NOBIN
k127_7360740	1023	0.1711	2.034	6.457	0.254	38.846	0.892	4.072	0.0	0	2	no-hit	no-hit	no-hit	no-hit	no-hit	no-hit	NOBIN	462	hic_135	NOBIN
k127_7360764	2017	0.4125	18.433	10.506	8.12	101.59	5.702	4.385	0.182	1	1	Bacteria	Firmicutes	Clostridiales	Eubacteriaceae	Eubacterium	Eubacterium ruminantium	NOBIN	1116	hic_335	NOBIN
k127_7360822	2983	0.3869	0.132	7.08	0.082	1.533	0.35	0.061	0.015	0	2	Bacteria	Firmicutes	Clostridiales	Lachnospiraceae	Pseudobutyrivibrio	Pseudobutyrivibrio ruminis	670	1261	metabat_1057	NOBIN
k127_7360918	3810	0.3417	0.057	8.607	0.238	2.124	0.28	0.01	0.04	6	1	Bacteria	Firmicutes	Firmicutes-undef	Firmicutes-undef	Firmicutes-undef	Bacilli bacterium VT-13-104	1352	NOBIN	metabat_391	NOBIN
k127_7360974	4385	0.1765	0.876	17.436	0.228	9.223	0.873	2.588	0.053	0	1	no-hit	no-hit	no-hit	no-hit	no-hit	no-hit	800	NOBIN	metabat_1202	NOBIN
k127_7361101	4091	0.4082	0.736	9.78	0.08	1.31	0.198	0.709	0.044	1	1	Bacteria	Spirochaetes	Spirochaetales	Spirochaetaceae	Treponema	Treponema sp. JC4	682	NOBIN	metabat_1070	NOBIN
k127_7361386	6533	0.3802	0.841	8.293	0.151	1.605	0.252	0.756	0.044	7	2	Bacteria	Spirochaetes	Spirochaetales	Spirochaetaceae	Treponema	Treponema porcinum	379	1545	metabat_733	NOBIN
k127_7361397	1044	0.5824	25.819	5.468	4.414	41.904	2.84	7.491	0.234	0	2	Bacteria	Firmicutes	Clostridiales	Clostridiales-undef	Clostridiales-undef	Clostridiales bacterium	596	NOBIN	metabat_974	NOBIN
k127_7361453	1559	0.4689	1.114	9.278	5.537	45.638	7.083	106.595	0.284	0	2	Bacteria	Bacteroidetes	Bacteroidales	Prevotellaceae	Prevotella	Prevotella aff. ruminicola Tc2-24	NOBIN	2696	hic_349	NOBIN
k127_7361487	1208	0.423	0.274	11.156	2.377	28.219	0.189	29.709	0.0	2	2	Bacteria	Spirochaetes	Spirochaetales	Spirochaetaceae	Treponema	Treponema brennaborense	NOBIN	1739	hic_475	NOBIN
k127_7361528	1132	0.3498	0.056	7.764	0.067	1.677	0.292	2.48	0.0	0	1	Bacteria	Firmicutes	Acidaminococcales	Acidaminococcaceae	Succiniclasticum	Succiniclasticum ruminis	1228	1555	hic_135	NOBIN
k127_7361532	1119	0.5183	0.14	10.724	0.367	6.055	0.252	8.326	0.034	0	1	no-hit	no-hit	no-hit	no-hit	no-hit	no-hit	NOBIN	894	hic_380	NOBIN
k127_7361566	2227	0.3969	0.018	6.18	0.027	0.618	0.296	1.058	0.038	0	1	no-hit	no-hit	no-hit	no-hit	no-hit	no-hit	793	NOBIN	metabat_1193	NOBIN
k127_7361614	2539	0.1816	0.776	25.618	0.673	12.243	0.41	1.56	0.022	2	1	no-hit	no-hit	no-hit	no-hit	no-hit	no-hit	800	NOBIN	metabat_1202	NOBIN
k127_7361825	1838	0.1937	5.032	57.368	4.369	79.651	8.217	9.121	0.052	0	1	no-hit	no-hit	no-hit	no-hit	no-hit	no-hit	NOBIN	1282	hic_174	NOBIN
k127_7361914	1217	0.138	3.435	8.484	0.518	52.321	0.37	5.469	0.0	0	2	no-hit	no-hit	no-hit	no-hit	no-hit	no-hit	952	NOBIN	metabat_1370	NOBIN
k127_7362163	2590	0.3888	0.769	12.88	1.323	12.599	5.492	0.046	0.0	1	2	Bacteria	Firmicutes	Clostridiales	Lachnospiraceae	Lachnospiraceae-undef	Lachnospiraceae bacterium G41	416	2071	metabat_775	NOBIN
k127_7362230	1058	0.2117	4.705	15.045	1.163	92.497	2.569	11.581	0.0	0	2	no-hit	no-hit	no-hit	no-hit	no-hit	no-hit	NOBIN	2365	hic_349	NOBIN
k127_7362295	3358	0.458	7.576	59.874	4.352	28.932	0.392	0.0	0.0	1	2	Bacteria	Firmicutes	Clostridiales	Christensenellaceae	Christensenella	Christensenella minuta	279	3701	metabat_622	NOBIN
k127_7362305	1216	0.5428	1.552	10.105	0.88	12.553	0.78	2.759	0.0	1	2	no-hit	no-hit	no-hit	no-hit	no-hit	no-hit	NOBIN	1674	hic_116	NOBIN
k127_7362309	2346	0.3687	0.246	8.928	0.334	30.647	0.629	0.058	0.017	4	2	Bacteria	Firmicutes	Lactobacillales	Enterococcaceae	Enterococcus	Enterococcus faecalis	NOBIN	1547	hic_197	NOBIN
k127_7362342	3433	0.4751	42.625	17.978	8.149	91.184	7.723	9.766	0.038	2	2	Bacteria	Firmicutes	Clostridiales	Ruminococcaceae	Ruminococcaceae-undef	Ruminococcaceae bacterium YAD3003	612	19	metabat_993	NOBIN
k127_7362395	6213	0.4429	1.915	9.165	0.55	9.854	0.786	0.688	0.042	4	2	Bacteria	Firmicutes	Selenomonadales	Selenomonadaceae	Anaerovibrio	Anaerovibrio sp. JC8	1325	2551	metabat_361	NOBIN
k127_7362437	2635	0.277	0.348	16.187	4.08	63.259	3.846	6.773	0.016	1	2	Bacteria	Firmicutes	Clostridiales	Clostridiaceae	Clostridium	Clostridium sp. CAG:245	1408	NOBIN	metabat_453	NOBIN
k127_7362465	1547	0.2211	8.739	8.339	2.07	51.745	13.738	4.304	0.0	0	1	no-hit	no-hit	no-hit	no-hit	no-hit	no-hit	510	NOBIN	metabat_880	NOBIN
k127_7362501	1112	0.5252	1.417	12.273	1.93	31.946	0.67	2.129	0.288	0	1	Bacteria	Bacteroidetes	Bacteroidales	Prevotellaceae	Prevotella	Prevotella marshii	607	NOBIN	metabat_987	NOBIN
k127_7362570	2553	0.4399	0.098	6.363	4.273	9.369	0.222	0.0	0.016	2	2	Bacteria	Firmicutes	Clostridiales	Clostridiaceae	Clostridium	Clostridium sp. CAG:352	118	3371	metabat_210	NOBIN
k127_7362627	2893	0.458	0.432	16.232	10.119	14.941	0.094	4.367	0.0	1	2	Bacteria	Firmicutes	Selenomonadales	Selenomonadaceae	Schwartzia	Schwartzia succinivorans	58	NOBIN	metabat_967	NOBIN
k127_7362632	1877	0.2307	7.342	9.243	1.305	88.799	4.095	16.466	0.0	1	1	Eukaryota	Eukaryota-undef	Hymenostomatida	Tetrahymenidae	Tetrahymena	Tetrahymena thermophila	952	NOBIN	metabat_1370	NOBIN
k127_7362650	1657	0.5619	0.64	5.412	0.241	3.673	0.165	2.727	0.023	1	2	Bacteria	Firmicutes	Clostridiales	Clostridiaceae	Clostridium	Clostridium sp. ASF502	NOBIN	2547	hic_154	NOBIN
k127_7362696	1327	0.5584	122.357	7.253	14.476	139.754	1.438	3.936	0.0	1	2	Bacteria	Firmicutes	Clostridiales	Lachnospiraceae	Marvinbryantia	Marvinbryantia formatexigens	NOBIN	770	hic_115	NOBIN
k127_7362828	2681	0.4017	0.9	11.68	0.602	7.841	0.583	0.949	0.044	2	2	Bacteria	Firmicutes	Clostridiales	Lachnospiraceae	Lachnoclostridium	[Clostridium] aminophilum	459	NOBIN	metabat_822	NOBIN
k127_7362887	3037	0.485	0.302	7.958	0.367	9.537	0.702	9.16	0.014	1	2	Bacteria	Firmicutes	Clostridiales	Lachnospiraceae	Butyrivibrio	Butyrivibrio fibrisolvens	NOBIN	894	hic_380	NOBIN
k127_7362909	4428	0.5011	0.208	7.986	0.033	0.946	0.617	0.023	0.017	5	2	Bacteria	Firmicutes	Lactobacillales	Aerococcaceae	Globicatella	Globicatella sp. HMSC072A10	NOBIN	2359	hic_032	NOBIN
k127_7362949	1097	0.3373	0.093	5.937	3.408	19.668	0.369	14.078	0.0	0	2	no-hit	no-hit	no-hit	no-hit	no-hit	no-hit	776	NOBIN	metabat_1174	NOBIN
k127_7363146	1502	0.5306	4.477	7.101	1.295	35.381	0.814	2.717	0.333	0	1	Bacteria	Firmicutes	Clostridiales	Lachnospiraceae	Lachnospiraceae-undef	Lachnospiraceae bacterium NE2001	NOBIN	882	hic_387	NOBIN
k127_7363255	2878	0.1994	1.75	35.742	5.384	25.964	1.005	0.518	0.008	2	0	Bacteria	Bacteria-undef	Bacteria-undef	Bacteria-undef	Bacteria-undef	candidate division SR1 bacterium Aalborg_AAW-1	971	NOBIN	metabat_1391	NOBIN
k127_7363339	1339	0.3084	28.942	33.937	2.589	17.82	0.873	88.339	0.0	0	2	Bacteria	Proteobacteria	Bdellovibrionales	Bdellovibrionales-undef	Bdellovibrionales-undef	Bdellovibrionales bacterium RIFOXYD1_FULL_53_11	NOBIN	606	hic_032	NOBIN
k127_7363515	7455	0.3639	0.643	7.601	0.099	4.963	0.24	1.511	0.005	4	2	no-hit	no-hit	no-hit	no-hit	no-hit	no-hit	NOBIN	1458	hic_007	NOBIN
k127_7363550	1831	0.4211	0.423	14.749	0.292	16.803	2.137	2.609	0.08	1	2	Bacteria	Firmicutes	Clostridiales	Eubacteriaceae	Eubacterium	Eubacterium sp. CAG:786	1228	NOBIN	metabat_253	NOBIN
k127_7363609	1194	0.2136	4.462	61.415	3.324	90.314	0.781	5.039	0.0	0	1	no-hit	no-hit	no-hit	no-hit	no-hit	no-hit	1113	NOBIN	metabat_126	NOBIN
k127_7363669	1259	0.1366	1.878	48.519	3.278	22.469	0.532	0.426	0.0	0	2	no-hit	no-hit	no-hit	no-hit	no-hit	no-hit	1207	836	metabat_230	NOBIN
k127_7363773	1010	0.205	14.026	83.556	29.988	616.691	3.305	12.684	0.042	0	1	no-hit	no-hit	no-hit	no-hit	no-hit	no-hit	NOBIN	937	hic_103	NOBIN
k127_7363798	1526	0.483	0.234	6.172	0.127	1.194	0.866	0.459	0.0	1	2	Bacteria	Spirochaetes	Spirochaetales	Spirochaetaceae	Treponema	Treponema berlinense	NOBIN	1684	hic_190	NOBIN
k127_7363906	1400	0.5	43.192	7.589	1.693	30.616	1.683	0.071	0.0	0	1	Bacteria	Candidatus Saccharibacteria	Candidatus Saccharibacteria-undef	Candidatus Saccharibacteria-undef	Candidatus Saccharibacteria-undef	Candidatus Saccharibacteria bacterium RIFCSPHIGHO2_12_FULL_44_22	NOBIN	387	hic_183	NOBIN
k127_7364015	1841	0.4628	9.536	8.203	0.0	0.66	1.02	0.0	0.0	1	2	no-hit	no-hit	no-hit	no-hit	no-hit	no-hit	NOBIN	398	hic_467	NOBIN
k127_7364084	1098	0.4244	3.034	5.184	7.3	26.018	0.585	0.273	0.0	1	2	no-hit	no-hit	no-hit	no-hit	no-hit	no-hit	NOBIN	2664	hic_517	NOBIN
k127_7364156	1246	0.4446	19.122	7.165	2.843	11.932	7.843	0.452	0.128	0	2	no-hit	no-hit	no-hit	no-hit	no-hit	no-hit	NOBIN	794	hic_298	NOBIN
k127_7364284	1189	0.5114	0.323	6.119	1.193	37.883	1.798	0.375	0.0	0	2	Bacteria	Firmicutes	Clostridiales	Ruminococcaceae	Ruminococcaceae-undef	Ruminococcaceae bacterium YAD3003	NOBIN	724	hic_300	NOBIN
k127_7364330	1561	0.2088	4.767	39.793	1.679	39.594	0.853	9.573	0.024	0	1	no-hit	no-hit	no-hit	no-hit	no-hit	no-hit	NOBIN	1605	hic_171	NOBIN
k127_7364383	2074	0.2011	5.111	7.837	0.211	72.513	1.878	9.697	0.041	2	2	no-hit	no-hit	no-hit	no-hit	no-hit	no-hit	952	NOBIN	metabat_1370	NOBIN
k127_7364406	1338	0.4395	0.147	3.966	0.043	7.085	0.146	0.224	0.0	0	1	no-hit	no-hit	no-hit	no-hit	no-hit	no-hit	700	NOBIN	metabat_1091	NOBIN
k127_7364410	2066	0.2836	0.19	3.789	0.15	1.381	0.396	0.019	0.018	4	1	no-hit	no-hit	no-hit	no-hit	no-hit	no-hit	347	NOBIN	metabat_698	NOBIN
k127_7364463	3993	0.3614	1.991	12.647	0.833	3.586	0.348	1.368	0.166	3	2	Bacteria	Fusobacteria	Fusobacteriales	Fusobacteriaceae	Fusobacterium	Fusobacterium sp. CAG:815	1256	2131	hic_102	NOBIN
k127_7364630	4862	0.39	1.18	15.687	0.25	5.945	0.176	4.852	0.027	3	2	Bacteria	Firmicutes	Clostridiales	Lachnospiraceae	Butyrivibrio	Butyrivibrio sp. ob235	497	NOBIN	metabat_864	NOBIN
k127_7364641	8319	0.4903	0.565	9.055	7.641	19.991	1.2	0.251	0.037	5	1	Bacteria	Bacteroidetes	Bacteroidales	Prevotellaceae	Paraprevotella	Paraprevotella clara CAG:116	892	NOBIN	metabat_1303	NOBIN
k127_7364830	1057	0.579	16.441	6.898	5.101	22.733	2.429	0.873	0.075	0	2	Bacteria	Firmicutes	Clostridiales	Lachnospiraceae	Lachnospiraceae-undef	Lachnospiraceae bacterium XBB2008	NOBIN	1484	hic_456	NOBIN
k127_7364919	5834	0.5651	2.796	12.957	2.659	8.253	0.377	1.735	0.064	2	2	Bacteria	Bacteroidetes	Bacteroidales	Prevotellaceae	Prevotella	Prevotella sp. P5-92	1016	NOBIN	metabat_018	metabat_018
k127_7365004	1163	0.3534	1.836	7.746	0.172	9.406	0.27	12.436	0.226	1	2	Bacteria	Firmicutes	Clostridiales	Clostridiaceae	Clostridium	Clostridium sp. CAG:768	NOBIN	627	hic_197	NOBIN
k127_7365027	3090	0.5282	49.101	7.532	14.732	24.414	0.195	0.303	0.0	2	2	Bacteria	Bacteroidetes	Bacteroidales	Prevotellaceae	Prevotella	Prevotella sp. CAG:873	55	1748	metabat_934	NOBIN
k127_7365085	3293	0.5187	0.275	10.585	0.435	4.962	0.401	0.364	0.099	1	2	Bacteria	Firmicutes	Clostridiales	Ruminococcaceae	Ruminococcus	Ruminococcus champanellensis	1089	2340	metabat_098	NOBIN
k127_7365122	1581	0.2985	1.301	9.071	0.266	0.964	0.838	0.063	0.012	0	2	Eukaryota	Arthropoda	Phthiraptera	Pediculidae	Pediculus	Pediculus humanus	1228	NOBIN	metabat_253	NOBIN
k127_7365172	9406	0.4606	1.297	9.483	0.54	2.533	0.489	0.787	0.048	7	2	Bacteria	Spirochaetes	Spirochaetales	Spirochaetaceae	Treponema	Treponema porcinum	35	2816	hic_106	NOBIN
k127_7365182	1676	0.2434	2.66	21.592	28.921	52.234	1.24	3.961	0.024	1	0	Eukaryota	Eukaryota-undef	Hymenostomatida	Tetrahymenidae	Tetrahymena	Tetrahymena thermophila	634	NOBIN	metabat_1017	NOBIN
k127_7365206	3025	0.1412	1.043	7.818	0.299	47.787	0.666	4.763	0.0	1	2	no-hit	no-hit	no-hit	no-hit	no-hit	no-hit	952	NOBIN	metabat_1370	NOBIN
k127_7365338	1855	0.1962	2.922	31.411	3.919	68.496	1.902	4.938	0.025	2	0	Eukaryota	Arthropoda	Sarcoptiformes	Sarcoptidae	Sarcoptes	Sarcoptes scabiei	1113	NOBIN	metabat_126	NOBIN
k127_7365410	4929	0.5618	4.587	11.439	0.455	6.006	0.657	0.949	0.017	5	1	Bacteria	Firmicutes	Clostridiales	Lachnospiraceae	Lachnospiraceae-undef	Lachnospiraceae bacterium NK3A20	883	770	metabat_1293	NOBIN
k127_7365476	1016	0.189	0.224	9.733	0.597	32.33	0.302	1.154	0.0	1	0	no-hit	no-hit	no-hit	no-hit	no-hit	no-hit	NOBIN	491	hic_075	NOBIN
k127_7365555	1662	0.485	12.446	5.387	62.285	83.859	19.415	0.013	0.094	1	2	Bacteria	Bacteroidetes	Bacteroidales	Prevotellaceae	Prevotella	Prevotella sp. BP1-145	743	NOBIN	metabat_1138	NOBIN
k127_7365635	2773	0.2149	2.132	38.79	54.37	60.156	1.836	3.512	0.0	1	0	no-hit	no-hit	no-hit	no-hit	no-hit	no-hit	634	587	metabat_1017	NOBIN
k127_7365719	1285	0.1852	0.138	7.191	0.148	3.764	0.266	1.132	0.0	0	1	no-hit	no-hit	no-hit	no-hit	no-hit	no-hit	NOBIN	1104	hic_082	NOBIN
k127_7365840	1187	0.3749	0.896	4.247	2.118	35.799	0.728	22.927	0.0	0	1	no-hit	no-hit	no-hit	no-hit	no-hit	no-hit	596	757	metabat_974	NOBIN
k127_7365943	2097	0.2475	2.614	42.654	88.153	81.546	1.918	4.45	0.019	1	0	no-hit	no-hit	no-hit	no-hit	no-hit	no-hit	NOBIN	314	hic_467	NOBIN
k127_7366029	2580	0.712	13.753	12.176	1.397	22.884	1.406	18.677	0.041	1	2	Bacteria	Lentisphaerae	Lentisphaerae-undef	Lentisphaerae-undef	Lentisphaerae-undef	Lentisphaerae bacterium GWF2_52_8	233	NOBIN	metabat_572	NOBIN
k127_7366057	5790	0.4233	0.111	8.055	0.21	1.712	0.226	1.397	0.014	5	2	Bacteria	Bacteroidetes	Bacteroidales	Bacteroidaceae	Bacteroides	Bacteroides vulgatus	553	744	metabat_927	NOBIN
k127_7366076	1129	0.1833	0.958	6.152	0.956	16.597	0.839	22.868	0.057	1	0	no-hit	no-hit	no-hit	no-hit	no-hit	no-hit	310	NOBIN	metabat_658	NOBIN
k127_7366079	1265	0.4775	0.456	7.1	0.033	1.524	0.632	0.636	0.03	2	1	Bacteria	Spirochaetes	Spirochaetales	Spirochaetaceae	Treponema	Treponema saccharophilum	NOBIN	984	hic_074	NOBIN
k127_7366081	1031	0.2958	2.794	17.447	0.777	11.254	1.071	6.272	0.0	0	1	Eukaryota	Eukaryota-undef	Sporadotrichida	Oxytrichidae	Stylonychia	Stylonychia lemnae	502	NOBIN	metabat_871	NOBIN
k127_7366102	1381	0.651	18.97	10.996	1.948	59.811	0.781	0.211	0.028	1	2	no-hit	no-hit	no-hit	no-hit	no-hit	no-hit	NOBIN	1813	hic_060	NOBIN
k127_7366223	2932	0.4976	10.722	6.885	1.58	16.268	2.527	0.299	0.013	1	1	Bacteria	Firmicutes	Clostridiales	Lachnospiraceae	Lachnospiraceae-undef	Lachnospiraceae bacterium XPB1003	NOBIN	1151	hic_396	NOBIN
k127_7366300	1334	0.4438	0.058	4.553	0.082	0.616	0.271	0.071	0.061	0	1	Bacteria	Firmicutes	Clostridiales	Ruminococcaceae	Ruminococcus	Ruminococcus sp. YE71	1339	NOBIN	metabat_376	NOBIN
k127_7366428	5398	0.4804	0.436	10.17	0.252	10.087	0.722	7.557	0.015	3	2	Bacteria	Firmicutes	Clostridiales	Ruminococcaceae	Ruminococcus	Ruminococcus sp. CAG:353	835	341	metabat_1240	NOBIN
k127_7366437	2935	0.4382	0.108	8.393	0.07	1.692	0.288	0.493	0.027	0	2	Bacteria	Spirochaetes	Spirochaetales	Spirochaetaceae	Treponema	Treponema saccharophilum	133	3602	metabat_377	NOBIN
k127_7366441	1332	0.2117	7.012	45.248	11.469	46.305	1.451	3.573	0.068	0	1	no-hit	no-hit	no-hit	no-hit	no-hit	no-hit	NOBIN	2934	hic_014	NOBIN
k127_7366467	2387	0.4667	0.867	6.817	0.075	5.811	1.684	0.134	0.013	0	2	Bacteria	Proteobacteria	Rhodobacterales	Rhodobacteraceae	Roseivivax	Roseivivax lentus	NOBIN	1057	hic_183	NOBIN
k127_7366540	1260	0.1714	0.166	31.986	1.081	18.375	0.356	3.131	0.097	0	1	no-hit	no-hit	no-hit	no-hit	no-hit	no-hit	104	NOBIN	metabat_055	NOBIN
k127_7366745	1367	0.4879	5.41	8.328	2.171	28.281	3.544	0.942	0.0	0	1	Bacteria	Firmicutes	Clostridiales	Clostridiaceae	Clostridium	Clostridium sp. CAG:167	NOBIN	1027	hic_230	NOBIN
k127_7366778	1065	0.4545	0.263	5.785	2.034	32.091	0.33	0.041	0.036	1	1	no-hit	no-hit	no-hit	no-hit	no-hit	no-hit	NOBIN	1253	hic_247	NOBIN
k127_7366826	5194	0.3188	0.103	8.992	0.007	1.361	0.168	1.701	0.085	3	2	Bacteria	Firmicutes	Clostridiales	Clostridiaceae	Clostridium	Clostridium sp. CAG:288	344	NOBIN	metabat_695	NOBIN
k127_7366981	2991	0.2568	0.254	8.031	0.386	12.834	1.138	1.83	0.058	1	2	Bacteria	Firmicutes	Clostridiales	Clostridiaceae	Clostridium	Clostridium sp. CAG:524	128	NOBIN	metabat_321	NOBIN
k127_7367048	1803	0.1952	0.479	26.658	2.24	19.117	0.43	9.325	0.0	1	0	no-hit	no-hit	no-hit	no-hit	no-hit	no-hit	1113	1779	metabat_126	NOBIN
k127_7367051	2611	0.2777	3.415	6.403	0.809	28.819	5.687	0.568	0.033	1	2	Bacteria	Firmicutes	Erysipelotrichales	Erysipelotrichaceae	Coprobacillus	Coprobacillus sp. CAG:826	526	NOBIN	metabat_897	NOBIN
k127_7367155	1446	0.5028	0.087	5.622	0.19	0.976	0.291	0.069	0.0	1	2	Bacteria	Firmicutes	Clostridiales	Clostridiaceae	Clostridium	Clostridium bartlettii CAG:1329	NOBIN	148	hic_090	NOBIN
k127_7367280	1391	0.1452	1.404	57.826	1.4	65.382	0.628	4.629	0.0	1	0	no-hit	no-hit	no-hit	no-hit	no-hit	no-hit	1113	2690	metabat_126	NOBIN
k127_7367350	3121	0.438	1.723	15.995	7.872	14.523	4.416	5.872	0.012	1	2	Bacteria	Firmicutes	Clostridiales	Ruminococcaceae	Ruminococcus	Ruminococcus sp. YE71	1156	2073	metabat_173	NOBIN
k127_7367427	1434	0.2448	6.312	75.213	2.014	32.992	1.036	10.672	0.063	1	0	no-hit	no-hit	no-hit	no-hit	no-hit	no-hit	NOBIN	2125	hic_179	NOBIN
k127_7367440	2967	0.514	0.34	6.552	0.271	2.006	0.32	0.307	0.151	2	2	Bacteria	Firmicutes	Clostridiales	Lachnospiraceae	Lachnospiraceae-undef	Lachnospiraceae bacterium XBD2001	NOBIN	1656	hic_574	NOBIN
k127_7367481	3023	0.3821	2.986	11.832	19.38	58.513	1.86	4.502	0.026	4	1	Bacteria	Firmicutes	Clostridiales	Clostridiaceae	Clostridium	Clostridium sp. ASF502	320	241	hic_077	NOBIN
k127_7367579	1133	0.1818	2.277	191.949	3.102	64.38	0.362	7.255	0.0	0	2	no-hit	no-hit	no-hit	no-hit	no-hit	no-hit	NOBIN	1416	hic_179	NOBIN
k127_7367645	2312	0.4926	1.221	10.401	0.692	18.452	2.556	5.947	0.113	0	2	Bacteria	Candidatus Saccharibacteria	Candidatus Saccharibacteria-undef	Candidatus Saccharibacteria-undef	Candidatus Saccharibacteria-undef	Candidatus Saccharibacteria bacterium 49-20	NOBIN	1151	hic_424	NOBIN
k127_7367718	1261	0.207	9.148	99.602	23.86	70.621	1.575	1.292	0.0	1	0	no-hit	no-hit	no-hit	no-hit	no-hit	no-hit	NOBIN	338	hic_125	NOBIN
k127_7367834	1018	0.3507	3.16	6.634	4.176	5.589	0.327	0.092	0.0	1	1	Bacteria	Firmicutes	Clostridiales	Ruminococcaceae	Subdoligranulum	Subdoligranulum variabile	NOBIN	1762	hic_173	NOBIN
k127_7367976	1649	0.4663	3.463	8.512	0.314	3.371	0.516	0.69	0.0	0	1	Bacteria	Fibrobacteres	Fibrobacterales	Fibrobacteraceae	Fibrobacter	Fibrobacter sp. UWCM	NOBIN	2106	hic_373	NOBIN
k127_7368060	2881	0.3835	0.804	7.632	1.444	9.9	0.251	0.229	0.044	1	2	Bacteria	Firmicutes	Clostridiales	Eubacteriaceae	Eubacterium	Eubacterium sp. CAG:603	160	616	metabat_491	NOBIN
k127_7368144	1386	0.1732	3.339	9.391	0.216	62.382	0.374	7.599	0.0	0	1	Eukaryota	Eukaryota-undef	Heterotrichida	Stentoridae	Stentor	Stentor coeruleus	952	NOBIN	metabat_1370	NOBIN
k127_7368246	2414	0.2465	2.391	41.856	48.259	68.153	1.155	3.447	0.0	3	0	no-hit	no-hit	no-hit	no-hit	no-hit	no-hit	634	NOBIN	metabat_1017	NOBIN
k127_7368326	2269	0.5333	22.461	8.269	7.025	24.575	2.176	0.062	0.051	1	1	Bacteria	Bacteroidetes	Bacteroidales	Bacteroidaceae	Bacteroides	Bacteroides plebeius CAG:211	NOBIN	529	hic_165	NOBIN
k127_7368355	7804	0.3024	0.856	12.448	0.731	4.06	1.837	0.024	0.036	1	2	Bacteria	Bacteria-undef	Bacteria-undef	Bacteria-undef	Bacteria-undef	candidate division SR1 bacterium RAAC1_SR1_1	891	1754	hic_084	NOBIN
k127_7368363	1399	0.1687	3.778	9.267	0.805	82.525	1.3	6.721	0.0	2	0	Eukaryota	Eukaryota-undef	Sporadotrichida	Oxytrichidae	Stylonychia	Stylonychia lemnae	952	NOBIN	metabat_1370	NOBIN
k127_7368483	2086	0.5503	0.055	6.677	0.134	17.469	0.104	0.0	0.041	0	2	no-hit	no-hit	no-hit	no-hit	no-hit	no-hit	NOBIN	2644	hic_102	NOBIN
k127_7368490	2666	0.7033	29.066	8.202	2.238	60.408	1.479	3.879	0.0	0	1	Bacteria	Proteobacteria	Desulfovibrionales	Desulfovibrionaceae	Desulfovibrio	Desulfovibrio sp. An276	411	2644	metabat_770	NOBIN
k127_7368504	2971	0.3511	1.238	9.875	4.967	32.193	1.626	20.242	0.078	2	1	Bacteria	Fusobacteria	Fusobacteriales	Fusobacteriaceae	Fusobacterium	Fusobacterium sp. CAG:815	140	NOBIN	metabat_455	NOBIN
k127_7368506	3058	0.3976	0.202	6.289	6.146	25.473	0.484	0.117	0.0	3	2	Bacteria	Firmicutes	Clostridiales	Lachnospiraceae	Lachnospiraceae-undef	Lachnospiraceae bacterium KHCPX20	1077	880	metabat_085	NOBIN
k127_7368525	2909	0.4892	52.857	11.599	2.4	239.301	15.12	0.305	0.052	1	2	Bacteria	Firmicutes	Clostridiales	Clostridiaceae	Lactonifactor	Lactonifactor longoviformis	739	88	metabat_1133	NOBIN
k127_7368546	5305	0.469	0.741	11.326	4.782	38.842	0.406	13.865	0.7	3	2	Bacteria	Firmicutes	Selenomonadales	Selenomonadaceae	Anaerovibrio	Anaerovibrio sp. JC8	107	2239	hic_044	NOBIN
k127_7368549	1172	0.4846	25.253	22.285	22.833	200.68	3.942	18.117	0.18	0	1	Bacteria	Firmicutes	Clostridiales	Lachnospiraceae	Butyrivibrio	Butyrivibrio fibrisolvens	NOBIN	428	hic_206	NOBIN
k127_7368594	5093	0.365	0.112	8.396	0.478	10.1	0.224	0.025	0.028	3	1	Bacteria	Firmicutes	Clostridiales	Eubacteriaceae	Eubacterium	Eubacterium sp. CAG:603	160	1240	metabat_491	NOBIN
k127_7368624	1065	0.2056	1.048	14.879	0.811	17.423	0.892	2.355	0.038	0	2	no-hit	no-hit	no-hit	no-hit	no-hit	no-hit	104	2113	metabat_055	NOBIN
k127_7368627	1028	0.5389	8.099	8.525	0.441	15.981	1.016	0.459	0.214	0	2	Bacteria	Bacteroidetes	Bacteroidales	Bacteroidaceae	Bacteroides	Bacteroides sp. 43_108	NOBIN	1806	hic_238	NOBIN
k127_7368641	1114	0.3088	16.023	13.527	4.854	137.582	17.59	21.408	0.146	0	1	Eukaryota	Eukaryota-undef	Sporadotrichida	Oxytrichidae	Stylonychia	Stylonychia lemnae	NOBIN	1598	hic_373	NOBIN
k127_7368699	3643	0.4153	0.1	11.846	0.055	0.887	0.19	226.872	2.585	10	2	no-hit	no-hit	no-hit	no-hit	no-hit	no-hit	263	560	metabat_605	metabat_605
k127_7368714	2859	0.4159	0.148	14.53	1.496	6.834	0.345	0.055	11.493	0	2	Bacteria	Bacteroidetes	Flavobacteriales	Flavobacteriaceae	Flavobacterium	Flavobacterium sp. AED	619	NOBIN	metabat_1000	NOBIN
k127_7368734	2407	0.425	0.16	7.874	0.049	0.834	0.144	0.553	0.0	4	1	no-hit	no-hit	no-hit	no-hit	no-hit	no-hit	NOBIN	2113	hic_044	NOBIN
k127_7368837	1031	0.2483	13.075	321.368	9.792	126.14	2.69	20.899	0.111	0	1	no-hit	no-hit	no-hit	no-hit	no-hit	no-hit	NOBIN	3335	hic_250	NOBIN
k127_7368935	3394	0.3303	0.599	7.574	0.225	8.599	0.335	0.0	0.006	1	2	Bacteria	Proteobacteria	Pseudomonadales	Moraxellaceae	Acinetobacter	Acinetobacter sp. CAG:196	955	852	metabat_1373	NOBIN
k127_7369181	2130	0.2286	7.79	69.731	6.206	52.5	1.357	7.854	0.0	1	0	Eukaryota	Chytridiomycota	Neocallimastigales	Neocallimastigaceae	Piromyces	Piromyces finnis	NOBIN	1625	hic_090	NOBIN
k127_7369193	3046	0.3024	0.528	9.682	0.18	2.48	0.349	0.465	0.026	2	0	Bacteria	Firmicutes	Clostridiales	Lachnospiraceae	Roseburia	Roseburia sp. CAG:309	135	NOBIN	metabat_399	NOBIN
k127_7369210	1646	0.438	0.685	7.371	2.292	18.607	0.544	6.713	0.112	1	2	Bacteria	Firmicutes	Clostridiales	Clostridiaceae	Clostridium	Clostridium sp. CAG:242	1211	1616	metabat_235	NOBIN
k127_7369248	2408	0.4543	2.182	11.642	20.413	37.63	1.927	14.987	0.0	1	2	Bacteria	Firmicutes	Clostridiales	Clostridiaceae	Clostridium	Clostridium sp. CAG:264	32	1943	metabat_679	NOBIN
k127_7369391	1305	0.236	0.802	18.915	35.526	34.278	0.286	1.615	0.0	1	0	no-hit	no-hit	no-hit	no-hit	no-hit	no-hit	634	2050	metabat_1017	NOBIN
k127_7369558	1509	0.2392	1.909	5.427	1.062	7.024	0.154	0.068	0.133	1	1	Bacteria	Firmicutes	Firmicutes-undef	Firmicutes-undef	Firmicutes-undef	Firmicutes bacterium CAG:822	347	NOBIN	metabat_698	NOBIN
k127_7369583	6633	0.3469	0.057	7.752	0.791	12.454	0.266	0.016	0.043	7	2	no-hit	no-hit	no-hit	no-hit	no-hit	no-hit	1158	1239	metabat_175	NOBIN
k127_7369674	3129	0.2745	0.869	6.712	0.625	9.957	0.571	0.962	0.298	2	2	Bacteria	Firmicutes	Clostridiales	Clostridiaceae	Clostridium	Clostridium sp. CAG:354	1399	NOBIN	metabat_442	NOBIN
k127_7369677	1564	0.4904	5.735	9.902	2.776	12.112	3.612	0.063	0.026	0	2	Bacteria	Firmicutes	Clostridiales	Ruminococcaceae	Ruminococcaceae-undef	Ruminococcaceae bacterium	NOBIN	708	hic_233	NOBIN
k127_7369712	1112	0.4559	0.221	17.275	0.034	24.438	0.212	122.998	0.034	0	1	Bacteria	Bacteroidetes	Bacteroidales	Prevotellaceae	Prevotella	Prevotella sp. CAG:1092	NOBIN	972	hic_239	NOBIN
k127_7369871	1062	0.1742	0.344	6.633	1.197	12.833	0.234	0.289	0.038	0	1	no-hit	no-hit	no-hit	no-hit	no-hit	no-hit	1113	NOBIN	metabat_126	NOBIN
k127_7370070	2530	0.464	0.383	6.775	0.025	1.015	0.207	0.359	0.0	2	2	Bacteria	Spirochaetes	Spirochaetales	Spirochaetaceae	Treponema	Treponema saccharophilum	1064	NOBIN	metabat_071	NOBIN
k127_7370314	2655	0.1838	0.373	8.758	0.71	18.429	1.327	1.426	0.015	0	2	Bacteria	Firmicutes	Firmicutes-undef	Firmicutes-undef	Firmicutes-undef	Firmicutes bacterium CAG:582	771	NOBIN	metabat_1169	NOBIN
k127_7370575	3751	0.3508	1.881	10.115	0.185	5.646	0.792	0.745	0.011	6	1	Bacteria	Firmicutes	Clostridiales	Eubacteriaceae	Eubacterium	Eubacterium oxidoreducens	1352	NOBIN	metabat_391	NOBIN
k127_7370584	1128	0.4486	0.338	4.16	1.457	12.829	0.353	6.622	0.0	0	1	Bacteria	Firmicutes	Clostridiales	Ruminococcaceae	Ruminococcaceae-undef	Ruminococcaceae bacterium FB2012	1211	NOBIN	metabat_235	NOBIN
k127_7370679	12156	0.1992	1.339	16.898	2.027	23.454	0.73	1.253	0.015	0	1	Eukaryota	Chytridiomycota	Neocallimastigales	Neocallimastigaceae	Piromyces	Piromyces finnis	104	1241	hic_165	NOBIN
k127_7370694	2718	0.4106	0.954	6.317	0.496	7.991	0.412	3.265	0.089	0	1	Bacteria	Bacteroidetes	Bacteroidales	Prevotellaceae	Prevotella	Prevotella sp. P5-92	NOBIN	788	hic_348	NOBIN
k127_7370723	1421	0.1534	2.885	115.444	1.16	46.793	0.391	0.285	0.0	0	1	no-hit	no-hit	no-hit	no-hit	no-hit	no-hit	NOBIN	587	hic_217	NOBIN
k127_7371006	1355	0.2037	8.393	15.857	2.297	114.152	12.546	28.158	0.131	0	2	Eukaryota	Eukaryota-undef	Hymenostomatida	Hymenostomatida-undef	Ichthyophthirius	Ichthyophthirius multifiliis	NOBIN	1131	hic_217	NOBIN
k127_7371049	1084	0.6485	65.789	6.527	6.722	79.801	3.534	0.185	0.0	0	1	Bacteria	Verrucomicrobia	Puniceicoccales	Puniceicoccaceae	Coraliomargarita	Coraliomargarita akajimensis	NOBIN	345	hic_455	NOBIN
k127_7371114	5507	0.5502	0.19	13.661	15.023	353.151	0.224	176.998	115.461	2	2	Bacteria	Firmicutes	Firmicutes-undef	Firmicutes-undef	Firmicutes-undef	Firmicutes bacterium CAG:882	1031	82	metabat_035	NOBIN
k127_7371153	6653	0.3367	20.022	16.545	0.725	12.453	0.965	0.792	0.087	7	2	Bacteria	Firmicutes	Firmicutes-undef	Firmicutes-undef	Firmicutes-undef	Firmicutes bacterium CAG:475	308	NOBIN	metabat_655	metabat_655
k127_7371177	2712	0.4089	1.028	6.416	0.139	7.972	0.254	0.593	0.0	4	1	Bacteria	Bacteroidetes	Bacteroidales	Prevotellaceae	Prevotella	Prevotella sp. CAG:1092	NOBIN	2034	hic_188	NOBIN
k127_7371260	3501	0.4767	0.57	7.875	0.233	2.336	0.307	1.159	0.059	3	2	Bacteria	Bacteroidetes	Bacteroidales	Prevotellaceae	Prevotella	Prevotella aff. ruminicola Tc2-24	267	NOBIN	metabat_609	NOBIN
k127_7371427	1018	0.4686	12.564	4.993	0.49	8.248	3.082	0.152	0.06	0	1	no-hit	no-hit	no-hit	no-hit	no-hit	no-hit	NOBIN	2660	hic_165	NOBIN
k127_7371512	3280	0.2076	1.387	56.661	1.852	26.874	0.481	3.935	0.012	1	0	no-hit	no-hit	no-hit	no-hit	no-hit	no-hit	686	2261	metabat_1074	NOBIN
k127_7371738	2873	0.1775	0.248	14.768	0.364	6.356	0.221	0.15	0.0	0	1	no-hit	no-hit	no-hit	no-hit	no-hit	no-hit	774	598	metabat_1172	NOBIN
k127_7371835	1379	0.1501	2.451	189.653	2.325	120.263	0.954	3.847	0.0	0	1	no-hit	no-hit	no-hit	no-hit	no-hit	no-hit	1113	815	metabat_126	NOBIN
k127_7371902	1005	0.2786	6.232	6.247	1.2	77.495	17.649	15.645	0.0	0	1	Eukaryota	Eukaryota-undef	Hymenostomatida	Hymenostomatida-undef	Ichthyophthirius	Ichthyophthirius multifiliis	1203	362	hic_002	NOBIN
k127_7371957	3092	0.4499	7.064	14.224	20.54	389.227	0.244	1.295	0.013	2	2	Bacteria	Fusobacteria	Fusobacteriales	Leptotrichiaceae	Leptotrichia	Leptotrichia sp. oral taxon 215	347	2413	metabat_698	NOBIN
k127_7372062	3159	0.4603	9.235	6.579	2.719	24.112	1.074	0.355	0.013	1	2	Bacteria	Firmicutes	Clostridiales	Lachnospiraceae	Lachnospiraceae-undef	Lachnospiraceae bacterium NE2001	NOBIN	1136	hic_030	NOBIN
k127_7372120	1964	0.2953	0.155	5.571	0.145	0.834	0.586	1.382	0.02	2	0	Bacteria	Proteobacteria	Pseudomonadales	Moraxellaceae	Acinetobacter	Acinetobacter sp. CAG:196	1423	1601	metabat_470	NOBIN
k127_7372254	6142	0.3286	0.281	10.268	27.206	3.247	0.239	1.515	0.013	5	2	Bacteria	Fusobacteria	Fusobacteriales	Fusobacteriaceae	Fusobacterium	Fusobacterium sp. CAG:815	226	1633	metabat_564	NOBIN
k127_7372310	1605	0.5745	0.067	8.94	0.157	0.897	0.143	0.0	0.0	0	2	no-hit	no-hit	no-hit	no-hit	no-hit	no-hit	NOBIN	3197	hic_444	NOBIN
k127_7372332	4754	0.4047	0.573	8.775	0.342	13.263	0.196	0.049	0.008	6	2	Bacteria	Spirochaetes	Spirochaetales	Spirochaetaceae	Treponema	Treponema succinifaciens	473	NOBIN	metabat_838	NOBIN
k127_7372495	2356	0.2721	0.147	10.584	0.075	2.736	0.549	0.008	0.019	1	2	no-hit	no-hit	no-hit	no-hit	no-hit	no-hit	NOBIN	1070	hic_587	NOBIN
k127_7372557	3373	0.2416	0.882	7.387	0.322	16.003	0.568	1.681	0.0	5	2	Bacteria	Firmicutes	Clostridiales	Clostridiaceae	Clostridium	Clostridium sp. CAG:433	1408	NOBIN	metabat_453	NOBIN
k127_7372666	1159	0.1726	0.811	6.319	0.043	3.954	0.206	0.811	0.035	0	1	no-hit	no-hit	no-hit	no-hit	no-hit	no-hit	NOBIN	1282	hic_311	NOBIN
k127_7372725	2130	0.6507	25.33	11.167	11.46	103.823	0.591	1.845	0.15	2	1	Bacteria	Spirochaetes	Spirochaetales	Spirochaetaceae	Treponema	Treponema primitia	NOBIN	673	hic_036	NOBIN
k127_7372754	1637	0.5034	3.216	5.334	3.348	60.987	0.287	3.851	0.098	0	2	Bacteria	Planctomycetes	Planctomycetales	Planctomycetaceae	Thermogutta	Thermogutta terrifontis	1133	880	metabat_148	NOBIN
k127_7372762	1872	0.5561	1.439	6.928	0.078	10.082	0.334	0.783	0.256	1	1	Bacteria	Bacteroidetes	Bacteroidales	Prevotellaceae	Prevotella	Prevotella sp. CAG:1124	1067	NOBIN	metabat_074	NOBIN
k127_7372955	2737	0.4731	0.286	8.282	0.122	6.501	0.926	0.09	0.035	2	1	Bacteria	Spirochaetes	Spirochaetales	Spirochaetaceae	Treponema	Treponema berlinense	1267	NOBIN	metabat_296	NOBIN
k127_7373013	5225	0.2274	11.007	256.766	13.002	157.024	3.432	19.895	0.0	3	1	no-hit	no-hit	no-hit	no-hit	no-hit	no-hit	686	938	hic_382	NOBIN
k127_7373026	1732	0.459	0.145	4.954	0.168	1.732	0.278	0.023	0.365	0	2	Bacteria	Firmicutes	Clostridiales	Lachnospiraceae	Lachnospiraceae-undef	Lachnospiraceae bacterium KHCPX20	NOBIN	701	hic_492	NOBIN
k127_7373077	2957	0.1843	0.713	6.903	1.06	30.634	0.642	1.808	0.0	2	0	no-hit	no-hit	no-hit	no-hit	no-hit	no-hit	1113	NOBIN	metabat_126	NOBIN
k127_7373084	1874	0.4397	0.261	5.454	0.129	23.314	0.134	0.081	0.14	2	2	Bacteria	Bacteroidetes	Cytophagales	Microscillaceae	Microscilla	Microscilla marina	NOBIN	3684	hic_345	NOBIN
k127_7373125	1058	0.2391	0.157	23.046	0.305	17.024	0.194	0.991	0.036	1	0	no-hit	no-hit	no-hit	no-hit	no-hit	no-hit	NOBIN	1127	hic_518	NOBIN
k127_7373227	1315	0.235	8.955	249.259	9.506	110.735	1.746	16.318	0.0	0	1	Eukaryota	Eukaryota-undef	Sporadotrichida	Oxytrichidae	Oxytricha	Oxytricha trifallax	NOBIN	2060	hic_392	NOBIN
k127_7373306	1498	0.1836	4.169	40.841	2.073	33.971	1.607	0.971	0.028	0	1	no-hit	no-hit	no-hit	no-hit	no-hit	no-hit	NOBIN	1282	hic_210	NOBIN
k127_7373425	1679	0.243	2.314	32.889	0.802	18.175	1.553	3.014	0.026	1	1	no-hit	no-hit	no-hit	no-hit	no-hit	no-hit	922	NOBIN	metabat_1337	NOBIN
k127_7373772	1627	0.4081	0.959	8.674	0.39	2.07	0.366	2.273	0.0	1	2	Bacteria	Elusimicrobia	Elusimicrobiales	Elusimicrobiaceae	Elusimicrobium	Elusimicrobium sp. An273	NOBIN	872	hic_460	NOBIN
k127_7373781	1701	0.274	2.693	9.222	1.934	9.062	1.035	1.085	0.107	0	1	Bacteria	Firmicutes	Clostridiales	Clostridiaceae	Clostridium	Clostridium sp. CAG:710	NOBIN	806	hic_157	NOBIN
k127_7373959	1996	0.1854	3.272	151.36	3.275	42.469	1.103	7.661	0.0	2	1	no-hit	no-hit	no-hit	no-hit	no-hit	no-hit	NOBIN	364	hic_014	NOBIN
k127_7373996	1356	0.5863	2.496	6.721	4.55	76.423	0.334	4.162	0.084	0	1	Bacteria	Firmicutes	Bacillales	Paenibacillaceae	Thermobacillus	Thermobacillus composti	771	733	metabat_1169	NOBIN
k127_7374049	1724	0.518	0.216	6.552	0.309	12.772	0.4	0.749	0.0	0	2	Bacteria	Firmicutes	Clostridiales	Ruminococcaceae	Ruminococcus	Ruminococcus sp. CAG:108	NOBIN	659	hic_365	NOBIN
k127_7374069	4097	0.3493	0.057	7.365	0.038	0.674	0.473	0.143	0.02	2	1	Bacteria	Bacteroidetes	Bacteroidales	Odoribacteraceae	Odoribacter	Odoribacter sp. CAG:788	164	1700	hic_292	NOBIN
k127_7374143	8868	0.1987	0.706	41.058	0.488	8.107	0.786	1.399	0.014	1	1	Eukaryota	Chytridiomycota	Neocallimastigales	Neocallimastigaceae	Neocallimastix	Neocallimastix californiae	NOBIN	2050	hic_376	NOBIN
k127_7374181	7479	0.4073	1.532	18.461	12.484	17.166	0.389	4.102	0.148	8	2	Bacteria	Firmicutes	Selenomonadales	Selenomonadaceae	Schwartzia	Schwartzia succinivorans	58	76	metabat_967	NOBIN
k127_7374198	2882	0.3484	3.777	11.295	0.956	18.543	2.647	0.043	0.013	3	1	Bacteria	Firmicutes	Clostridiales	Clostridiaceae	Clostridium	Clostridium sp. CAG:306	955	NOBIN	metabat_1373	NOBIN
k127_7374355	2362	0.4183	1.243	9.351	2.537	8.829	4.299	0.047	0.016	0	2	Bacteria	Firmicutes	Clostridiales	Ruminococcaceae	Ruminococcaceae-undef	Ruminococcaceae bacterium KH2T8	NOBIN	708	hic_233	NOBIN
k127_7374471	1135	0.2282	14.295	81.195	8.897	64.403	3.16	8.714	0.0	0	1	no-hit	no-hit	no-hit	no-hit	no-hit	no-hit	502	1130	hic_010	NOBIN
k127_7374597	1664	0.1929	1.431	31.568	38.89	49.518	0.738	1.729	0.04	1	1	no-hit	no-hit	no-hit	no-hit	no-hit	no-hit	634	NOBIN	metabat_1017	NOBIN
k127_7374660	2288	0.1705	1.527	39.229	0.262	17.698	0.748	2.613	0.0	0	1	no-hit	no-hit	no-hit	no-hit	no-hit	no-hit	774	2077	metabat_1172	NOBIN
k127_7374662	1503	0.6001	2.229	8.981	0.281	14.496	1.181	0.028	0.0	0	2	Bacteria	Verrucomicrobia	Verrucomicrobia-undef	Verrucomicrobia-undef	Verrucomicrobia-undef	Verrucomicrobia bacterium CAG:312_58_20	NOBIN	2778	hic_063	NOBIN
k127_7374683	1937	0.4765	5.113	6.494	0.03	6.419	0.21	0.23	0.02	0	2	Bacteria	Tenericutes	Tenericutes-undef	Tenericutes-undef	Tenericutes-undef	Tenericutes bacterium GWD2_38_27	NOBIN	1325	hic_404	NOBIN
k127_7374765	2625	0.5002	0.418	8.022	1.074	4.071	0.579	0.0	0.029	4	2	Bacteria	Firmicutes	Clostridiales	Eubacteriaceae	Eubacterium	Eubacterium sp. CAG:841	NOBIN	2596	hic_229	NOBIN
k127_7374784	1128	0.2677	4.326	58.963	1.953	32.52	2.468	0.022	0.035	0	1	no-hit	no-hit	no-hit	no-hit	no-hit	no-hit	NOBIN	1645	hic_455	NOBIN
k127_7374844	2899	0.4481	1.783	7.084	1.485	8.537	1.255	0.112	0.028	1	2	Bacteria	Firmicutes	Clostridiales	Lachnospiraceae	Butyrivibrio	Butyrivibrio sp. YAB3001	725	NOBIN	metabat_1118	NOBIN
k127_7374900	3013	0.61	9.816	14.636	11.335	130.446	1.083	11.268	0.234	2	2	Bacteria	Firmicutes	Clostridiales	Peptostreptococcaceae	Peptostreptococcaceae-undef	Peptostreptococcaceae bacterium oral taxon 113	34	336	metabat_701	NOBIN
k127_7374947	1395	0.5398	13.151	10.542	9.386	73.237	8.213	0.409	0.0	0	2	Bacteria	Bacteroidetes	Bacteroidales	Prevotellaceae	Prevotella	Prevotella sp. BP1-145	NOBIN	2049	hic_085	NOBIN
k127_7375258	2251	0.1968	0.89	18.603	4.148	12.774	0.458	0.84	0.0	0	1	no-hit	no-hit	no-hit	no-hit	no-hit	no-hit	774	NOBIN	metabat_1172	NOBIN
k127_7375266	1203	0.2727	0.069	6.012	0.032	0.285	0.101	0.0	0.0	1	1	no-hit	no-hit	no-hit	no-hit	no-hit	no-hit	347	NOBIN	metabat_698	NOBIN
k127_7375278	3664	0.5898	0.505	15.611	0.586	6.992	2.212	0.368	0.14	5	2	Bacteria	Bacteroidetes	Bacteroidales	Prevotellaceae	Prevotella	Prevotella sp. khp7	658	758	metabat_1043	NOBIN
k127_7375319	2455	0.3548	0.025	7.829	0.079	1.307	0.186	0.03	0.0	1	2	Bacteria	Firmicutes	Clostridiales	Peptostreptococcaceae	Peptoclostridium	Peptoclostridium acidaminophilum	NOBIN	3252	hic_070	NOBIN
k127_7375453	1120	0.2509	2.548	58.838	4.79	81.842	2.227	7.7	0.0	1	0	Bacteria	Firmicutes	Bacillales	Bacillaceae	Bacillus	Bacillus sp. AFS018417	1113	NOBIN	metabat_126	NOBIN
k127_7375503	1140	0.3061	0.563	7.411	20.793	81.419	1.521	10.652	0.0	0	2	Bacteria	Firmicutes	Clostridiales	Clostridiaceae	Clostridium	Clostridium sp. CAG:269	1175	NOBIN	metabat_194	NOBIN
k127_7375599	1598	0.316	0.024	7.242	1.964	17.29	0.275	2.169	0.026	2	1	Bacteria	Firmicutes	Acidaminococcales	Acidaminococcaceae	Succiniclasticum	Succiniclasticum ruminis	565	NOBIN	metabat_940	NOBIN
k127_7375774	5569	0.2376	4.296	29.584	4.426	45.704	1.006	0.896	0.0	0	2	Eukaryota	Chytridiomycota	Neocallimastigales	Neocallimastigaceae	Neocallimastix	Neocallimastix californiae	NOBIN	380	hic_395	NOBIN
k127_7375784	1383	0.4866	0.104	9.543	0.214	1.119	0.286	0.928	0.0	1	0	no-hit	no-hit	no-hit	no-hit	no-hit	no-hit	776	NOBIN	metabat_1174	NOBIN
k127_7375974	5725	0.4395	0.213	9.228	0.124	7.994	2.886	0.696	0.041	9	1	Bacteria	Firmicutes	Clostridiales	Lachnospiraceae	Butyrivibrio	Butyrivibrio sp. INlla21	NOBIN	1339	hic_206	NOBIN
k127_7376035	2711	0.2198	13.514	18.041	0.744	80.042	13.845	15.783	0.0	0	1	Eukaryota	Eukaryota-undef	Sporadotrichida	Oxytrichidae	Stylonychia	Stylonychia lemnae	766	NOBIN	metabat_1163	NOBIN
k127_7376041	1007	0.4161	0.544	3.375	1.906	7.111	1.979	2.882	0.0	0	2	Bacteria	Firmicutes	Clostridiales	Lachnospiraceae	Lachnospiraceae-undef	Lachnospiraceae bacterium	596	NOBIN	metabat_974	NOBIN
k127_7376124	1761	0.2016	1.129	20.049	3.28	45.433	0.963	3.746	0.046	0	1	no-hit	no-hit	no-hit	no-hit	no-hit	no-hit	1113	786	metabat_126	NOBIN
k127_7376194	1230	0.5154	15.463	4.726	0.746	7.815	0.467	0.033	0.032	0	2	no-hit	no-hit	no-hit	no-hit	no-hit	no-hit	NOBIN	952	hic_102	NOBIN
k127_7376203	1673	0.2331	7.267	9.742	1.099	94.067	2.551	12.588	0.025	0	1	Eukaryota	Nematoda	Trichinellida	Trichuridae	Trichuris	Trichuris muris	952	2144	metabat_1370	NOBIN
k127_7376249	3262	0.1818	1.187	12.235	0.053	4.195	0.239	0.714	0.013	0	2	no-hit	no-hit	no-hit	no-hit	no-hit	no-hit	800	NOBIN	metabat_1202	NOBIN
k127_7376294	1580	0.4101	1.724	13.577	2.011	62.611	1.41	7.863	9.265	0	1	Bacteria	Bacteroidetes	Bacteroidales	Prevotellaceae	Prevotella	Prevotella ruminicola	NOBIN	2012	hic_295	NOBIN
k127_7376333	1097	0.4613	6.121	9.005	1.306	11.421	1.359	0.052	0.018	0	2	no-hit	no-hit	no-hit	no-hit	no-hit	no-hit	NOBIN	1555	hic_135	NOBIN
k127_7376360	1744	0.2632	13.961	11.447	2.787	99.889	29.132	30.553	0.0	0	2	Eukaryota	Chordata	Enterogona	Cionidae	Ciona	Ciona savignyi	23	NOBIN	metabat_579	NOBIN
k127_7376453	1485	0.167	0.03	5.874	0.055	2.42	0.536	0.673	0.0	0	1	no-hit	no-hit	no-hit	no-hit	no-hit	no-hit	1113	NOBIN	metabat_126	NOBIN
k127_7376566	1368	0.5987	43.139	14.151	9.371	96.376	4.322	10.213	0.124	1	2	Bacteria	Firmicutes	Clostridiales	Clostridiales-undef	Clostridiales-undef	Clostridiales bacterium 52_15	NOBIN	3290	hic_294	NOBIN
k127_7376609	1563	0.3244	0.255	6.415	0.106	1.987	0.416	0.0	0.029	0	2	no-hit	no-hit	no-hit	no-hit	no-hit	no-hit	NOBIN	702	hic_281	NOBIN
k127_7376637	1907	0.2758	1.998	27.426	32.529	42.894	1.689	3.042	0.0	1	1	Eukaryota	Eukaryota-undef	Hymenostomatida	Tetrahymenidae	Tetrahymena	Tetrahymena thermophila	634	2075	metabat_1017	NOBIN
k127_7376705	1246	0.5321	0.856	4.486	0.917	4.928	0.515	0.321	0.0	0	2	Bacteria	Bacteroidetes	Bacteroidales	Porphyromonadaceae	Porphyromonas	Porphyromonas asaccharolytica	1113	2020	metabat_126	NOBIN
k127_7376711	1017	0.4877	2.186	8.099	35.332	300.543	9.73	0.673	0.124	0	1	Bacteria	Bacteroidetes	Bacteroidales	Prevotellaceae	Prevotella	Prevotella ruminicola	NOBIN	469	hic_429	NOBIN
k127_7376749	1666	0.1717	0.371	4.688	0.261	32.534	0.569	3.16	0.013	0	2	no-hit	no-hit	no-hit	no-hit	no-hit	no-hit	949	NOBIN	metabat_1366	NOBIN
k127_7376763	1011	0.5074	0.211	5.157	0.249	2.282	0.425	0.0	0.0	1	1	Bacteria	Firmicutes	Firmicutes-undef	Firmicutes-undef	Firmicutes-undef	Firmicutes bacterium CAG:194	NOBIN	1587	hic_125	NOBIN
k127_7376785	1355	0.2103	5.093	56.181	4.072	117.796	0.43	6.241	0.0	0	1	Eukaryota	Eukaryota-undef	Heterotrichida	Stentoridae	Stentor	Stentor coeruleus	1312	NOBIN	metabat_347	NOBIN
k127_7376834	3905	0.2471	0.12	9.864	0.601	6.644	0.399	8.142	0.01	4	1	Bacteria	Firmicutes	Clostridiales	Clostridiaceae	Clostridium	Clostridium sp. ATCC 29733	1050	NOBIN	metabat_056	NOBIN
k127_7376846	1691	0.2265	3.652	23.138	0.463	17.93	0.896	4.022	0.0	1	1	Eukaryota	Eukaryota-undef	Acytosteliales	Cavenderiaceae	Cavenderia	Cavenderia fasciculata	1113	NOBIN	metabat_126	NOBIN
k127_7376889	2525	0.3996	0.56	6.149	0.221	2.878	0.22	0.081	0.0	2	2	Bacteria	Firmicutes	Clostridiales	Eubacteriaceae	Eubacterium	Eubacterium sp. CAG:251	670	1166	metabat_1057	NOBIN
k127_7376914	1786	0.505	1.378	9.011	3.321	3.56	1.445	0.076	0.023	1	2	Bacteria	Firmicutes	Firmicutes-undef	Firmicutes-undef	Firmicutes-undef	Firmicutes bacterium CAG:65	896	1865	metabat_1307	NOBIN
k127_7376929	2187	0.4879	0.625	327.814	0.705	22.985	0.054	0.019	0.128	1	1	Bacteria	Bacteroidetes	Bacteroidales	Bacteroidales-undef	Bacteroidales-undef	Bacteroidales bacterium Barb4	NOBIN	3701	hic_198	NOBIN
k127_7376946	7301	0.4646	0.357	8.93	0.708	15.322	1.088	0.33	0.02	3	1	Bacteria	Firmicutes	Clostridiales	Clostridiales-undef	Pseudoflavonifractor	Pseudoflavonifractor capillosus	1112	2376	metabat_125	NOBIN
k127_7377007	1196	0.4097	1.621	4.141	0.294	2.321	0.417	0.0	0.0	0	2	Bacteria	Bacteroidetes	Bacteroidales	Prevotellaceae	Prevotella	Prevotella bergensis	NOBIN	2432	hic_436	NOBIN
k127_7377067	3077	0.4693	0.251	6.383	0.012	0.978	0.113	26.542	0.0	1	2	Bacteria	Spirochaetes	Spirochaetales	Spirochaetaceae	Treponema	Treponema saccharophilum	90	1822	metabat_1323	NOBIN
k127_7377096	2027	0.4006	2.978	6.918	0.308	3.097	0.897	2.236	0.057	0	1	Bacteria	Proteobacteria	Proteobacteria-undef	Proteobacteria-undef	Proteobacteria-undef	Proteobacteria bacterium CAG:495	NOBIN	1650	hic_008	NOBIN
k127_7377124	3925	0.1801	4.156	9.561	0.745	30.922	5.62	3.079	0.062	2	2	no-hit	no-hit	no-hit	no-hit	no-hit	no-hit	1207	NOBIN	metabat_230	NOBIN
k127_7377213	5638	0.3895	0.31	15.226	5.361	35.968	1.26	1.781	0.876	3	1	Bacteria	Bacteroidetes	Bacteroidales	Prevotellaceae	Prevotella	Prevotella sp. BP1-145	1093	2275	hic_128	NOBIN
k127_7377234	1475	0.2502	26.916	32.868	5.19	79.219	8.48	6.399	0.0	1	1	Bacteria	Firmicutes	Clostridiales	Clostridiaceae	Clostridium	Clostridium sp. CAG:343	NOBIN	2684	hic_088	NOBIN
k127_7377289	3559	0.3782	2.295	8.43	0.933	5.477	0.325	3.34	0.169	3	2	Bacteria	Spirochaetes	Spirochaetales	Spirochaetaceae	Treponema	Treponema porcinum	977	NOBIN	metabat_1397	NOBIN
k127_7377308	8695	0.3933	0.196	10.953	0.066	1.891	0.131	0.323	0.015	6	1	Bacteria	Spirochaetes	Spirochaetales	Spirochaetaceae	Treponema	Treponema saccharophilum	682	NOBIN	metabat_1070	NOBIN
k127_7377375	2229	0.3719	6.63	13.137	3.726	44.425	2.795	4.326	0.0	1	1	Bacteria	Firmicutes	Clostridiales	Ruminococcaceae	Ruminococcaceae-undef	Ruminococcaceae bacterium FB2012	NOBIN	1555	hic_135	NOBIN
k127_7377377	3246	0.4578	0.076	6.664	0.024	0.807	0.134	0.035	0.026	0	2	Bacteria	Spirochaetes	Spirochaetales	Spirochaetaceae	Treponema	Treponema socranskii	1064	NOBIN	metabat_071	NOBIN
k127_7377415	1255	0.2502	4.492	5.109	0.239	5.173	0.339	0.364	0.032	0	2	Bacteria	Firmicutes	Clostridiales	Clostridiaceae	Clostridium	Clostridium cadaveris	1228	NOBIN	metabat_253	NOBIN
k127_7377427	3155	0.3036	7.594	10.034	3.429	8.534	2.203	1.051	0.599	3	1	Bacteria	Proteobacteria	Pseudomonadales	Moraxellaceae	Acinetobacter	Acinetobacter sp. CAG:196	1327	NOBIN	metabat_363	NOBIN
k127_7377429	1206	0.2711	4.267	17.212	9.946	34.914	0.245	0.405	0.07	0	1	no-hit	no-hit	no-hit	no-hit	no-hit	no-hit	104	522	metabat_055	NOBIN
k127_7377566	4288	0.3927	0.018	7.354	0.074	0.917	0.161	0.085	0.019	3	2	Bacteria	Firmicutes	Clostridiales	Clostridiales Family XIII. Incertae Sedis	Mogibacterium	Mogibacterium sp. CM50	478	NOBIN	metabat_843	NOBIN
k127_7377572	1202	0.5923	6.315	6.348	0.715	17.603	0.668	1.646	0.0	0	2	Bacteria	Spirochaetes	Spirochaetales	Spirochaetaceae	Treponema	Treponema bryantii	NOBIN	739	hic_114	NOBIN
k127_7377580	6294	0.4989	0.643	8.452	0.323	7.384	0.697	5.549	0.018	6	2	Bacteria	Firmicutes	Clostridiales	Ruminococcaceae	Ruminococcus	Ruminococcus sp. CAG:353	835	1457	metabat_1240	NOBIN
k127_7377722	3391	0.1327	0.977	6.889	0.07	38.686	0.278	3.724	0.015	2	1	no-hit	no-hit	no-hit	no-hit	no-hit	no-hit	952	NOBIN	metabat_1370	NOBIN
k127_7377756	3092	0.3376	0.019	11.016	0.549	3.006	0.135	2.964	0.647	2	0	Bacteria	Proteobacteria	Aeromonadales	Aeromonadaceae	Aeromonas	Aeromonas molluscorum	664	877	metabat_1050	NOBIN
k127_7377779	1280	0.3008	0.327	13.127	0.565	85.442	0.199	16.743	1.646	1	2	no-hit	no-hit	no-hit	no-hit	no-hit	no-hit	844	2281	metabat_1250	NOBIN
k127_7377788	2197	0.1784	2.787	8.966	0.678	62.506	1.359	7.207	0.017	1	1	Eukaryota	Eukaryota-undef	Hymenostomatida	Hymenostomatida-undef	Ichthyophthirius	Ichthyophthirius multifiliis	NOBIN	1962	hic_436	NOBIN
k127_7377805	1318	0.2329	3.191	56.772	2.536	39.055	3.482	15.544	0.0	0	1	no-hit	no-hit	no-hit	no-hit	no-hit	no-hit	NOBIN	447	hic_048	NOBIN
k127_7377829	2103	0.4417	23.529	12.686	2.55	26.948	3.757	6.35	0.047	3	1	Bacteria	Bacteroidetes	Bacteroidales	Bacteroidaceae	Bacteroides	Bacteroides pyogenes	NOBIN	941	hic_263	NOBIN
k127_7377949	6301	0.2609	0.868	22.09	3.349	33.578	0.424	0.145	0.015	4	1	Bacteria	Firmicutes	Clostridiales	Clostridiaceae	Clostridium	Clostridium sp. CAG:571	450	301	metabat_813	NOBIN
k127_7377950	1165	0.4129	3.095	11.251	0.519	5.633	6.34	0.0	0.0	2	2	no-hit	no-hit	no-hit	no-hit	no-hit	no-hit	NOBIN	964	hic_210	NOBIN
k127_7377962	2186	0.1821	2.919	35.501	2.091	22.804	0.669	4.044	0.038	1	0	no-hit	no-hit	no-hit	no-hit	no-hit	no-hit	NOBIN	810	hic_102	NOBIN
k127_7378037	1357	0.3817	2.979	29.79	0.651	16.329	1.301	4.419	0.775	0	1	Bacteria	Bacteroidetes	Bacteroidales	Lentimicrobiaceae	Lentimicrobium	Lentimicrobium saccharophilum	NOBIN	1426	hic_015	NOBIN
k127_7378057	3235	0.2522	1.547	9.448	1.005	20.535	0.866	8.277	0.296	4	2	Bacteria	Tenericutes	Mycoplasmatales	Mycoplasmataceae	Mycoplasma	Mycoplasma sp. CAG:877	423	NOBIN	metabat_783	NOBIN
k127_7378068	1107	0.3126	0.04	25.996	5.137	76.653	0.231	0.0	0.072	2	2	no-hit	no-hit	no-hit	no-hit	no-hit	no-hit	935	NOBIN	metabat_1351	NOBIN
k127_7378220	1301	0.1576	2.093	12.012	0.084	51.181	0.319	6.025	0.0	0	2	no-hit	no-hit	no-hit	no-hit	no-hit	no-hit	952	2194	metabat_1370	NOBIN
k127_7378395	1296	0.5278	6.58	7.867	0.377	8.562	4.512	0.103	0.029	0	2	Bacteria	Bacteria-undef	Bacteria-undef	Bacteria-undef	Bacteria-undef	bacterium F083	935	NOBIN	metabat_1351	NOBIN
k127_7378426	1311	0.3997	3.809	22.275	20.368	33.226	1.671	15.85	0.061	1	1	no-hit	no-hit	no-hit	no-hit	no-hit	no-hit	NOBIN	1820	hic_110	NOBIN
k127_7378492	1181	0.138	0.113	49.572	0.727	14.896	0.688	0.1	0.0	1	0	no-hit	no-hit	no-hit	no-hit	no-hit	no-hit	774	NOBIN	metabat_1172	NOBIN
k127_7378831	3037	0.4284	0.113	9.235	0.15	3.919	0.189	0.041	0.046	2	2	Bacteria	Firmicutes	Clostridiales	Ruminococcaceae	Ruminococcus	Ruminococcus flavefaciens	716	NOBIN	metabat_1108	NOBIN
k127_7378863	1365	0.1348	0.381	7.311	0.424	44.935	0.533	2.086	0.035	1	2	no-hit	no-hit	no-hit	no-hit	no-hit	no-hit	565	NOBIN	metabat_940	NOBIN
k127_7378864	3240	0.191	0.34	20.267	0.733	11.173	0.24	0.885	0.044	1	1	no-hit	no-hit	no-hit	no-hit	no-hit	no-hit	800	NOBIN	metabat_1202	NOBIN
k127_7378921	2128	0.2152	1.665	19.855	26.032	33.799	1.192	1.974	0.0	2	0	Eukaryota	Nematoda	Tylenchida	Strongyloididae	Strongyloides	Strongyloides papillosus	634	1163	metabat_1017	NOBIN
k127_7378927	1278	0.1291	1.149	60.386	0.709	26.533	0.271	0.333	0.0	0	1	no-hit	no-hit	no-hit	no-hit	no-hit	no-hit	NOBIN	658	hic_222	NOBIN
k127_7378945	1883	0.1583	0.094	14.631	0.25	8.137	0.138	0.13	0.012	0	1	no-hit	no-hit	no-hit	no-hit	no-hit	no-hit	565	NOBIN	metabat_940	NOBIN
k127_7379107	1146	0.1518	2.877	134.327	3.455	53.901	1.065	3.316	0.042	1	1	no-hit	no-hit	no-hit	no-hit	no-hit	no-hit	NOBIN	1634	hic_382	NOBIN
k127_7379144	2245	0.4944	0.0	6.946	0.037	0.798	0.211	0.0	0.018	0	1	no-hit	no-hit	no-hit	no-hit	no-hit	no-hit	NOBIN	3037	hic_559	NOBIN
k127_7379374	2970	0.1673	1.542	35.5	0.362	21.035	0.314	2.242	0.076	0	1	no-hit	no-hit	no-hit	no-hit	no-hit	no-hit	800	NOBIN	metabat_1202	NOBIN
k127_7379508	1318	0.3695	5.248	4.836	1.0	4.292	0.514	1.087	0.032	0	1	Bacteria	Spirochaetes	Spirochaetales	Spirochaetaceae	Treponema	Treponema bryantii	853	NOBIN	metabat_1260	NOBIN
k127_7379585	2550	0.2827	6.892	46.679	3.752	35.702	2.257	7.463	0.0	0	1	Eukaryota	Eukaryota-undef	Heterotrichida	Stentoridae	Stentor	Stentor coeruleus	NOBIN	1542	hic_026	NOBIN
k127_7379601	2798	0.6387	10.137	9.986	3.143	18.32	0.613	0.643	0.017	3	1	Bacteria	Planctomycetes	Planctomycetes-undef	Planctomycetes-undef	Planctomycetes-undef	Planctomycetes bacterium GWF2_41_51	554	NOBIN	metabat_928	NOBIN
k127_7379727	4129	0.3069	0.06	5.633	0.103	18.809	0.25	9.881	5.961	4	0	Bacteria	Firmicutes	Clostridiales	Clostridiaceae	Clostridium	Clostridium sp. CAG:269	933	NOBIN	metabat_1349	NOBIN
k127_7379812	2178	0.4339	0.179	13.546	0.036	0.687	0.201	0.018	0.0	0	1	no-hit	no-hit	no-hit	no-hit	no-hit	no-hit	NOBIN	143	hic_167	NOBIN
k127_7379818	1935	0.4858	0.335	7.903	0.477	148.453	0.276	3.586	0.022	0	2	Bacteria	Bacteroidetes	Bacteroidales	Bacteroidaceae	Bacteroides	Bacteroides sp. CAG:754	NOBIN	636	hic_311	NOBIN
k127_7380104	2467	0.5039	1.186	7.115	1.995	15.968	3.627	2.258	0.066	1	2	Bacteria	Firmicutes	Clostridiales	Ruminococcaceae	Ruminococcus	Ruminococcus sp. CAG:353	NOBIN	1386	hic_431	NOBIN
k127_7380437	3348	0.25	2.031	23.759	22.804	37.13	1.266	2.964	0.013	1	0	Eukaryota	Eukaryota-undef	Philasterida	Pseudocohnilembidae	Pseudocohnilembus	Pseudocohnilembus persalinus	634	NOBIN	metabat_1017	NOBIN
k127_7380481	1984	0.2182	0.619	10.017	0.558	2.621	0.389	0.998	0.01	0	1	no-hit	no-hit	no-hit	no-hit	no-hit	no-hit	NOBIN	782	hic_524	NOBIN
k127_7380492	2632	0.6208	4.146	5.953	1.545	43.582	4.515	1.192	0.032	0	1	Bacteria	Proteobacteria	Desulfobacterales	Desulfobacteraceae	Candidatus Magnetomorum	Candidatus Magnetomorum sp. HK-1	817	NOBIN	metabat_1220	NOBIN
k127_7380558	1781	0.215	4.209	28.64	3.412	17.111	0.687	1.669	0.013	0	1	no-hit	no-hit	no-hit	no-hit	no-hit	no-hit	104	NOBIN	metabat_055	NOBIN
k127_7380730	2987	0.6086	0.092	10.613	0.047	1.87	0.457	0.013	0.013	8	2	no-hit	no-hit	no-hit	no-hit	no-hit	no-hit	NOBIN	1550	hic_017	NOBIN
k127_7380848	1240	0.2355	7.39	58.853	19.005	48.439	1.671	0.438	0.037	0	1	no-hit	no-hit	no-hit	no-hit	no-hit	no-hit	NOBIN	934	hic_069	NOBIN
k127_7380856	2661	0.1755	0.849	26.953	0.349	10.805	0.216	0.017	0.048	1	0	no-hit	no-hit	no-hit	no-hit	no-hit	no-hit	774	488	metabat_1172	NOBIN
k127_7380901	2556	0.7015	1.924	15.435	0.151	8.27	0.397	22.698	0.049	1	2	Bacteria	Verrucomicrobia	Opitutales	Opitutaceae	Opitutaceae-undef	Opitutaceae bacterium TAV5	233	NOBIN	metabat_572	NOBIN
k127_7380999	1734	0.2537	7.296	92.217	4.804	56.35	1.802	0.0	0.024	0	2	no-hit	no-hit	no-hit	no-hit	no-hit	no-hit	NOBIN	587	hic_371	NOBIN
k127_7381015	1196	0.2684	8.089	317.539	11.876	101.716	1.089	26.472	0.0	0	1	no-hit	no-hit	no-hit	no-hit	no-hit	no-hit	NOBIN	587	hic_082	NOBIN
k127_7381411	1615	0.3913	23.952	6.669	0.783	10.752	0.677	19.459	0.0	0	2	Bacteria	Proteobacteria	Rhodospirillales	Rhodospirillaceae	Azospirillum	Azospirillum sp. 51_20	NOBIN	44	hic_560	NOBIN
k127_7381519	1425	0.1944	2.368	161.498	2.966	55.694	0.242	9.728	0.0	1	0	no-hit	no-hit	no-hit	no-hit	no-hit	no-hit	NOBIN	1779	hic_392	NOBIN
k127_7381528	1510	0.5232	0.64	6.497	1.62	7.778	0.157	1.335	0.0	1	2	Bacteria	Bacteroidetes	Bacteroidales	Rikenellaceae	Alistipes	Alistipes sp. CAG:831	NOBIN	2033	hic_428	NOBIN
k127_7381566	1235	0.4753	6.48	14.204	4.884	55.84	1.845	18.657	0.031	2	2	Bacteria	Firmicutes	Clostridiales	Lachnospiraceae	Blautia	Blautia hydrogenotrophica CAG:147	104	926	metabat_055	NOBIN
k127_7381683	3591	0.3336	0.403	5.614	0.501	1.762	0.261	6.833	0.031	1	2	Bacteria	Fusobacteria	Fusobacteriales	Fusobacteriaceae	Fusobacterium	Fusobacterium sp. CAG:815	70	NOBIN	metabat_1101	NOBIN
k127_7381803	1043	0.3778	2.293	8.556	22.592	69.644	2.378	0.816	0.075	2	1	Bacteria	Firmicutes	Clostridiales	Lachnospiraceae	Lachnospiraceae-undef	Lachnospiraceae bacterium XBB1006	NOBIN	521	hic_044	NOBIN
k127_7381817	2201	0.2794	1.496	9.733	2.557	15.151	4.741	1.337	0.055	2	2	Bacteria	Tenericutes	Mycoplasmatales	Mycoplasmataceae	Mycoplasma	Mycoplasma sp. CAG:877	NOBIN	261	hic_307	NOBIN
k127_7381845	1916	0.5136	2.288	9.923	0.614	5.934	0.293	25.852	0.062	0	1	Bacteria	Spirochaetes	Spirochaetales	Spirochaetaceae	Treponema	Treponema saccharophilum	NOBIN	217	hic_547	NOBIN
k127_7381865	2557	0.226	0.941	10.291	0.745	15.458	0.445	2.031	0.0	0	1	no-hit	no-hit	no-hit	no-hit	no-hit	no-hit	1206	NOBIN	metabat_229	NOBIN
k127_7382123	1082	0.4621	0.036	5.525	2.743	20.774	0.36	30.367	0.241	0	2	Bacteria	Firmicutes	Clostridiales	Ruminococcaceae	Ruminococcus	Ruminococcus albus	596	NOBIN	metabat_974	NOBIN
k127_7382255	6960	0.507	9.097	32.827	4.918	34.904	6.213	3.861	0.872	6	1	Bacteria	Firmicutes	Clostridiales	Eubacteriaceae	Eubacterium	Eubacterium sp. CAG:38	166	1298	metabat_497	NOBIN
k127_7382395	1092	0.4872	5.512	9.375	2.096	12.137	6.46	0.233	0.0	1	1	no-hit	no-hit	no-hit	no-hit	no-hit	no-hit	NOBIN	2681	hic_014	NOBIN
k127_7382650	3192	0.3662	0.544	9.935	0.503	4.46	0.475	0.0	0.0	4	1	Bacteria	Firmicutes	Clostridiales	Clostridiales-undef	Pseudoflavonifractor	Pseudoflavonifractor capillosus	NOBIN	2469	hic_517	NOBIN
k127_7382673	1109	0.174	1.243	4.17	0.289	8.489	0.561	0.023	0.0	1	0	no-hit	no-hit	no-hit	no-hit	no-hit	no-hit	1395	NOBIN	metabat_438	NOBIN
k127_7382727	1365	0.3553	0.084	10.532	0.048	4.256	0.266	0.031	0.062	0	1	no-hit	no-hit	no-hit	no-hit	no-hit	no-hit	453	NOBIN	metabat_816	NOBIN
k127_7382878	1886	0.5154	98.875	8.013	2.472	24.498	2.051	0.106	0.02	2	2	Bacteria	Spirochaetes	Spirochaetales	Spirochaetaceae	Sphaerochaeta	Sphaerochaeta pleomorpha	NOBIN	672	hic_508	NOBIN
k127_7382929	1039	0.1829	2.944	5.464	0.272	50.839	3.048	7.523	0.0	1	0	no-hit	no-hit	no-hit	no-hit	no-hit	no-hit	952	NOBIN	metabat_1370	NOBIN
k127_7382933	1390	0.4532	0.764	6.029	0.906	6.634	3.761	0.026	0.16	0	2	Bacteria	Bacteroidetes	Bacteroidales	Prevotellaceae	Prevotella	Prevotella sp. ne3005	NOBIN	1097	hic_019	NOBIN
k127_7383100	11452	0.2438	0.155	12.909	0.369	14.047	0.292	0.549	0.017	13	1	Eukaryota	Chytridiomycota	Neocallimastigales	Neocallimastigaceae	Neocallimastix	Neocallimastix californiae	NOBIN	1915	hic_343	NOBIN
k127_7383215	1967	0.2837	21.108	6.13	1.895	26.282	2.344	12.165	0.077	1	2	Bacteria	Firmicutes	Firmicutes-undef	Firmicutes-undef	Firmicutes-undef	Firmicutes bacterium CAG:884	1211	NOBIN	metabat_235	NOBIN
k127_7383338	1440	0.1938	2.447	67.075	6.005	132.706	1.92	9.006	0.028	0	2	no-hit	no-hit	no-hit	no-hit	no-hit	no-hit	1113	2023	metabat_126	NOBIN
k127_7383372	1076	0.2481	16.91	253.486	23.904	328.519	4.145	23.226	0.0	0	1	no-hit	no-hit	no-hit	no-hit	no-hit	no-hit	NOBIN	1996	hic_235	NOBIN
k127_7383391	5856	0.4151	0.317	8.112	0.556	1.846	0.184	0.095	0.025	4	1	Bacteria	Spirochaetes	Spirochaetales	Spirochaetaceae	Treponema	Treponema sp. JC4	35	NOBIN	metabat_712	NOBIN
k127_7383489	1189	0.5416	4.821	10.636	13.764	248.928	19.778	23.038	11.471	1	2	Bacteria	Bacteroidetes	Bacteroidales	Prevotellaceae	Prevotella	Prevotella sp. P3-122	208	NOBIN	metabat_544	NOBIN
k127_7383610	2768	0.5983	29.404	13.918	3.704	119.058	2.237	0.492	0.0	3	1	no-hit	no-hit	no-hit	no-hit	no-hit	no-hit	817	NOBIN	metabat_1220	NOBIN
k127_7383673	1851	0.3015	0.615	7.813	1.178	8.316	3.314	0.396	0.076	0	1	Bacteria	Firmicutes	Clostridiales	Clostridiaceae	Clostridium	Clostridium sp. CAG:356	NOBIN	638	hic_379	NOBIN
k127_7383679	2788	0.259	1.451	15.799	38.528	47.49	1.057	0.963	0.017	1	0	no-hit	no-hit	no-hit	no-hit	no-hit	no-hit	634	NOBIN	metabat_1017	NOBIN
k127_7383691	3058	0.2132	1.245	14.225	19.453	30.262	0.983	1.764	0.013	1	0	no-hit	no-hit	no-hit	no-hit	no-hit	no-hit	634	NOBIN	metabat_1017	NOBIN
k127_7383732	3293	0.2126	1.364	34.3	24.467	43.57	0.866	2.661	0.0	2	0	Eukaryota	Eukaryota-undef	Heterotrichida	Stentoridae	Stentor	Stentor coeruleus	634	NOBIN	metabat_1017	NOBIN
k127_7383761	1678	0.41	1.235	42.062	1.267	3.286	1.231	2.749	0.096	0	1	Bacteria	Bacteroidetes	Bacteroidales	Bacteroidaceae	Bacteroides	Bacteroides eggerthii	NOBIN	1453	hic_386	NOBIN
k127_7383853	2844	0.2507	0.284	5.615	0.052	3.838	0.465	3.739	0.013	2	2	Bacteria	Firmicutes	Erysipelotrichales	Erysipelotrichaceae	Coprobacillus	Coprobacillus sp. CAG:605	NOBIN	1545	hic_194	NOBIN
k127_7383905	1100	0.4018	0.291	6.275	0.075	1.665	0.071	0.419	0.0	0	2	no-hit	no-hit	no-hit	no-hit	no-hit	no-hit	855	NOBIN	metabat_1262	NOBIN
k127_7383975	1545	0.2362	1.008	6.495	4.242	101.245	1.276	0.474	0.181	2	1	Bacteria	Firmicutes	Clostridiales	Clostridiaceae	Clostridium	Clostridium sp. CAG:793	NOBIN	833	hic_014	NOBIN
k127_7383983	2858	0.5686	16.949	12.895	3.902	15.667	1.566	8.546	0.143	1	1	Bacteria	Firmicutes	Firmicutes-undef	Firmicutes-undef	Firmicutes-undef	Firmicutes bacterium CAG:238	1298	2097	metabat_330	NOBIN
k127_7384068	2279	0.2181	3.864	43.672	6.922	120.542	1.851	7.009	0.011	0	2	no-hit	no-hit	no-hit	no-hit	no-hit	no-hit	1113	NOBIN	metabat_126	NOBIN
k127_7384069	3325	0.3862	8.033	6.821	0.231	3.775	0.787	0.023	0.084	3	1	Bacteria	Proteobacteria	Rhodospirillales	Acetobacteraceae	Acetobacter	Acetobacter sp. CAG:977	NOBIN	1392	hic_337	NOBIN
k127_7384081	2799	0.5809	9.724	8.569	9.13	31.531	0.594	1.379	0.05	1	1	Bacteria	Actinobacteria	Micrococcales	Microbacteriaceae	Agromyces	Agromyces sp. Leaf222	130	303	hic_381	NOBIN
k127_7384157	1689	0.6009	17.913	11.055	3.693	42.816	1.749	0.59	0.142	0	1	no-hit	no-hit	no-hit	no-hit	no-hit	no-hit	NOBIN	2373	hic_286	NOBIN
k127_7384213	3370	0.1585	1.547	23.084	1.474	67.783	0.474	3.637	0.012	1	0	no-hit	no-hit	no-hit	no-hit	no-hit	no-hit	1312	2812	metabat_347	NOBIN
k127_7384285	4753	0.4685	0.134	12.695	0.251	1.369	0.096	19.435	0.033	4	0	Bacteria	Spirochaetes	Spirochaetales	Spirochaetaceae	Treponema	Treponema saccharophilum	492	3611	metabat_859	NOBIN
k127_7384292	2837	0.1833	0.953	12.507	1.523	45.722	0.573	2.575	0.032	0	1	no-hit	no-hit	no-hit	no-hit	no-hit	no-hit	1312	NOBIN	metabat_347	NOBIN
k127_7384361	1350	0.5348	4.144	9.938	6.305	78.934	1.591	6.184	0.0	0	2	Bacteria	Firmicutes	Clostridiales	Ruminococcaceae	Ruminococcus	Ruminococcus flavefaciens	1206	631	metabat_229	NOBIN
k127_7384429	1226	0.1305	0.911	33.766	1.005	19.809	0.268	1.185	0.046	0	1	no-hit	no-hit	no-hit	no-hit	no-hit	no-hit	1113	1839	metabat_126	NOBIN
k127_7384527	1015	0.2384	11.688	165.993	9.317	75.586	2.76	1.235	0.0	0	1	no-hit	no-hit	no-hit	no-hit	no-hit	no-hit	NOBIN	1560	hic_235	NOBIN
k127_7384556	3329	0.3482	5.594	6.479	0.19	5.749	0.219	0.4	0.133	2	2	Bacteria	Bacteroidetes	Bacteroidales	Bacteroidaceae	Bacteroides	Bacteroides sp. CAG:443	1040	2469	metabat_045	NOBIN
k127_7384628	10762	0.3853	1.293	7.819	0.061	4.387	0.367	0.014	0.041	9	2	Viruses	Viruses-undef	Caudovirales	Myoviridae	Phikzvirus	Pseudomonas virus phiKZ	NOBIN	758	hic_280	NOBIN
k127_7384687	2221	0.5543	0.288	14.273	0.233	2.322	0.219	17.491	0.074	0	2	Bacteria	Spirochaetes	Spirochaetales	Spirochaetaceae	Treponema	Treponema saccharophilum	NOBIN	1535	hic_281	NOBIN
k127_7385067	1627	0.2766	1.355	21.062	2.83	23.873	0.839	2.66	0.071	0	1	Eukaryota	Eukaryota-undef	Sporadotrichida	Oxytrichidae	Stylonychia	Stylonychia lemnae	14	1488	metabat_479	NOBIN
k127_7385113	1731	0.1756	0.072	6.169	0.066	6.421	0.171	0.046	0.0	0	0	no-hit	no-hit	no-hit	no-hit	no-hit	no-hit	389	NOBIN	metabat_744	NOBIN
k127_7385120	2764	0.4711	0.332	12.237	0.233	8.21	1.315	0.138	0.0	2	1	Bacteria	Spirochaetes	Spirochaetales	Spirochaetaceae	Treponema	Treponema succinifaciens	1267	1937	metabat_296	NOBIN
k127_7385135	2132	0.2903	60.341	4.266	0.056	2.023	0.689	1.639	0.018	3	2	no-hit	no-hit	no-hit	no-hit	no-hit	no-hit	700	835	metabat_1091	NOBIN
k127_7385187	1473	0.2118	22.591	439.699	13.113	178.569	3.098	0.91	0.0	0	1	no-hit	no-hit	no-hit	no-hit	no-hit	no-hit	NOBIN	1014	hic_375	NOBIN
k127_7385227	2455	0.1804	2.979	41.602	6.398	95.626	4.584	11.643	0.017	1	1	no-hit	no-hit	no-hit	no-hit	no-hit	no-hit	NOBIN	429	hic_219	NOBIN
k127_7385310	1659	0.311	0.271	8.534	4.716	24.124	0.88	1.911	0.0	2	2	no-hit	no-hit	no-hit	no-hit	no-hit	no-hit	1269	NOBIN	metabat_298	NOBIN
k127_7385326	1006	0.5328	0.1	6.13	0.08	1.464	0.165	0.0	0.0	0	1	Bacteria	Firmicutes	Selenomonadales	Selenomonadaceae	Selenomonas	Selenomonas ruminantium	NOBIN	1600	hic_256	NOBIN
k127_7385359	2380	0.166	2.527	5.923	0.367	44.095	0.602	6.117	0.0	1	2	no-hit	no-hit	no-hit	no-hit	no-hit	no-hit	952	NOBIN	metabat_1370	NOBIN
k127_7385421	3192	0.219	1.299	74.048	3.335	35.09	0.619	4.918	0.0	1	0	Bacteria	Chlamydiae	Parachlamydiales	Criblamydiaceae	Estrella	Estrella lausannensis	14	248	hic_360	NOBIN
k127_7385570	3521	0.5737	9.096	8.907	8.075	25.933	0.703	0.975	0.061	5	1	Bacteria	Firmicutes	Clostridiales	Ruminococcaceae	Ruminiclostridium	[Clostridium] stercorarium	130	303	hic_381	NOBIN
k127_7385608	1615	0.4991	0.678	8.274	5.03	22.198	0.532	7.973	0.178	0	2	Bacteria	Firmicutes	Clostridiales	Ruminococcaceae	Ruminococcus	Ruminococcus flavefaciens	602	2432	metabat_982	NOBIN
k127_7385644	4239	0.2444	0.13	5.86	0.802	14.688	0.815	2.751	0.945	1	2	Bacteria	Firmicutes	Clostridiales	Clostridiaceae	Clostridium	Clostridium sp. CAG:793	1399	NOBIN	metabat_442	NOBIN
k127_7385646	4941	0.4906	6.626	16.829	4.312	55.403	2.818	4.678	0.055	3	2	Bacteria	Firmicutes	Clostridiales	Ruminococcaceae	Anaerofilum	Anaerofilum sp. An201	NOBIN	2867	hic_387	NOBIN
k127_7385696	1280	0.5	18.881	15.559	0.091	13.247	8.323	0.0	0.033	3	1	no-hit	no-hit	no-hit	no-hit	no-hit	no-hit	NOBIN	2104	hic_298	NOBIN
k127_7385699	3957	0.4294	0.677	9.125	0.229	2.306	0.279	0.102	0.726	4	1	Bacteria	Firmicutes	Clostridiales	Clostridiaceae	Clostridium	Clostridium sp. CAG:277	1421	50	metabat_468	NOBIN
k127_7385740	1735	0.6081	6.667	10.657	0.793	26.216	1.176	0.318	0.0	1	2	Bacteria	Firmicutes	Clostridiales	Clostridiales-undef	Clostridiales-undef	Clostridiales bacterium	NOBIN	2602	hic_061	NOBIN
k127_7385767	2326	0.6023	15.405	7.247	7.259	58.498	1.523	1.604	0.057	0	2	Bacteria	Firmicutes	Firmicutes-undef	Firmicutes-undef	Firmicutes-undef	Firmicutes bacterium CAG:534	NOBIN	318	hic_522	NOBIN
k127_7386064	2020	0.2198	2.372	16.073	0.034	2.112	0.505	2.064	0.0	2	0	no-hit	no-hit	no-hit	no-hit	no-hit	no-hit	NOBIN	423	hic_107	NOBIN
k127_7386093	1175	0.2902	23.131	68.101	30.83	103.986	10.589	18.827	0.0	0	2	Eukaryota	Arthropoda	Hemiptera	Reduviidae	Rhodnius	Rhodnius prolixus	NOBIN	1432	hic_246	NOBIN
k127_7386094	1262	0.4849	1.055	7.01	1.516	21.922	3.862	0.109	0.0	1	2	Bacteria	Firmicutes	Clostridiales	Lachnospiraceae	Lachnospiraceae-undef	Lachnospiraceae bacterium XPB1003	NOBIN	466	hic_014	NOBIN
k127_7386192	2679	0.3595	0.412	6.766	0.215	7.088	0.418	0.465	0.14	1	2	Bacteria	Spirochaetes	Spirochaetales	Spirochaetaceae	Treponema	Treponema bryantii	574	NOBIN	metabat_950	NOBIN
k127_7386219	3195	0.1925	2.741	43.556	0.887	9.688	0.491	4.03	0.014	1	0	Eukaryota	Eukaryota-undef	Sporadotrichida	Oxytrichidae	Stylonychia	Stylonychia lemnae	800	825	metabat_1202	NOBIN
k127_7386268	1765	0.1955	1.378	15.284	1.874	11.657	0.385	0.827	0.023	0	1	no-hit	no-hit	no-hit	no-hit	no-hit	no-hit	1207	NOBIN	metabat_230	NOBIN
k127_7386289	9459	0.2987	1.877	24.695	1.057	16.179	0.621	0.148	0.013	5	2	Bacteria	Firmicutes	Thermoanaerobacterales	Thermodesulfobiaceae	Thermodesulfobium	Thermodesulfobium narugense	1024	1937	metabat_027	NOBIN
k127_7386319	2877	0.2086	0.275	10.448	0.181	6.768	0.163	0.031	0.022	0	0	no-hit	no-hit	no-hit	no-hit	no-hit	no-hit	104	NOBIN	metabat_055	NOBIN
k127_7386360	1492	0.3204	0.784	10.21	0.267	3.357	0.686	0.373	0.056	3	1	no-hit	no-hit	no-hit	no-hit	no-hit	no-hit	NOBIN	818	hic_305	NOBIN
k127_7386395	2427	0.522	23.966	21.251	7.499	125.965	5.234	0.199	0.511	3	2	Bacteria	Proteobacteria	Burkholderiales	Burkholderiales-undef	Thiomonas	Thiomonas delicata	NOBIN	447	hic_077	NOBIN
k127_7386425	7782	0.5109	3.586	11.911	3.555	63.126	0.299	42.414	1.945	0	2	Bacteria	Firmicutes	Lactobacillales	Enterococcaceae	Enterococcus	Enterococcus sp. 3H8_DIV0648	1287	1499	metabat_318	NOBIN
k127_7386472	3626	0.297	4.371	21.751	16.979	74.623	7.793	14.614	0.285	1	2	Bacteria	Firmicutes	Clostridiales	Clostridiaceae	Clostridium	Clostridium sp. CAG:470	659	1532	hic_003	NOBIN
k127_7386519	1296	0.2338	2.67	28.897	0.414	6.223	0.116	5.356	0.0	0	1	no-hit	no-hit	no-hit	no-hit	no-hit	no-hit	NOBIN	1567	hic_250	NOBIN
k127_7386538	4981	0.1919	2.916	29.444	5.477	21.993	0.366	0.451	0.0	0	1	no-hit	no-hit	no-hit	no-hit	no-hit	no-hit	971	NOBIN	metabat_1391	NOBIN
k127_7386602	1111	0.2106	6.648	184.966	4.176	75.851	0.928	1.785	0.0	0	1	no-hit	no-hit	no-hit	no-hit	no-hit	no-hit	387	836	hic_082	NOBIN
k127_7386652	4793	0.2562	5.346	21.67	9.883	32.11	1.231	1.406	0.018	0	1	no-hit	no-hit	no-hit	no-hit	no-hit	no-hit	971	1718	metabat_1391	NOBIN
k127_7386688	1222	0.6268	7.338	5.811	0.205	8.86	0.173	1.507	0.0	1	2	Bacteria	Planctomycetes	Planctomycetes-undef	Planctomycetes-undef	Planctomycetes-undef	Planctomycetes bacterium RBG_13_60_9	15	NOBIN	metabat_490	NOBIN
k127_7386730	1017	0.2301	1.826	18.13	2.969	83.255	0.555	3.655	0.0	0	1	no-hit	no-hit	no-hit	no-hit	no-hit	no-hit	1113	NOBIN	metabat_126	NOBIN
k127_7386732	2412	0.2541	12.764	98.265	23.728	243.381	5.565	16.196	0.055	3	0	no-hit	no-hit	no-hit	no-hit	no-hit	no-hit	NOBIN	2163	hic_334	NOBIN
k127_7386885	8472	0.335	0.443	8.687	0.391	10.274	1.412	1.184	0.279	8	2	Bacteria	Firmicutes	Clostridiales	Clostridiales-undef	Clostridiales-undef	Clostridiales bacterium 41_21_two_genomes	1137	NOBIN	metabat_152	NOBIN
k127_7386952	7871	0.3696	0.259	6.083	0.026	0.794	0.164	0.023	0.057	3	2	Bacteria	Firmicutes	Clostridiales	Lachnospiraceae	Lachnospiraceae-undef	Lachnospiraceae bacterium CAG:215	164	306	hic_585	NOBIN
k127_7386953	1378	0.4478	0.758	9.751	0.089	0.689	0.125	0.755	0.0	1	1	no-hit	no-hit	no-hit	no-hit	no-hit	no-hit	1336	NOBIN	metabat_373	NOBIN
k127_7387103	1522	0.1925	3.674	7.212	1.102	63.853	1.242	8.202	0.0	0	1	no-hit	no-hit	no-hit	no-hit	no-hit	no-hit	952	NOBIN	metabat_1370	NOBIN
k127_7387327	1101	0.624	24.81	7.499	6.319	280.996	1.06	5.094	0.036	0	1	Bacteria	Firmicutes	Firmicutes-undef	Firmicutes-undef	Firmicutes-undef	Firmicutes bacterium CAG:555	NOBIN	1373	hic_097	NOBIN
k127_7387370	2492	0.5931	269.711	8.779	22.945	159.662	20.459	0.553	0.047	0	2	Bacteria	Lentisphaerae	Lentisphaerae-undef	Lentisphaerae-undef	Lentisphaerae-undef	Lentisphaerae bacterium GWF2_44_16	306	NOBIN	metabat_653	NOBIN
k127_7387385	1617	0.2696	0.212	8.417	0.644	5.764	0.994	2.06	0.0	0	2	Bacteria	Tenericutes	Mycoplasmatales	Mycoplasmataceae	Mycoplasma	Mycoplasma sp. CAG:877	NOBIN	1087	hic_110	NOBIN
k127_7387404	1080	0.1685	0.933	68.945	0.667	16.574	0.663	1.994	0.093	0	2	no-hit	no-hit	no-hit	no-hit	no-hit	no-hit	NOBIN	1784	hic_334	NOBIN
k127_7387426	9012	0.4249	0.557	9.763	0.159	3.402	0.504	1.327	0.378	9	2	Bacteria	Proteobacteria	Rhodospirillales	Rhodospirillaceae	Azospirillum	Azospirillum sp. 51_20	509	783	metabat_878	NOBIN
k127_7387530	2368	0.2893	0.164	8.229	0.226	1.69	0.671	1.565	0.017	1	1	no-hit	no-hit	no-hit	no-hit	no-hit	no-hit	NOBIN	838	hic_085	NOBIN
k127_7387611	15097	0.2322	0.911	37.252	1.834	19.498	0.735	0.992	0.03	0	1	Eukaryota	Chytridiomycota	Neocallimastigales	Neocallimastigaceae	Neocallimastix	Neocallimastix californiae	104	3014	metabat_055	NOBIN
k127_7387776	1789	0.4852	39.847	12.102	20.833	152.871	13.958	0.845	0.0	0	2	Bacteria	Firmicutes	Firmicutes-undef	Firmicutes-undef	Firmicutes-undef	Firmicutes bacterium CAG:536	NOBIN	120	hic_039	NOBIN
k127_7387790	1183	0.437	2.296	18.157	2.443	33.827	0.939	12.211	0.424	0	1	Bacteria	Bacteroidetes	Bacteroidales	Prevotellaceae	Prevotella	Prevotella sp. P3-120	NOBIN	686	hic_152	NOBIN
k127_7387843	4561	0.3265	0.21	6.517	0.026	2.745	1.772	0.008	0.009	3	1	Bacteria	Firmicutes	Clostridiales	Clostridiaceae	Lactonifactor	Lactonifactor longoviformis	1373	NOBIN	metabat_414	NOBIN
k127_7387891	3213	0.4553	8.955	9.939	2.901	47.884	5.528	13.313	0.058	2	1	Bacteria	Firmicutes	Clostridiales	Lachnospiraceae	Lachnospiraceae-undef	Lachnospiraceae bacterium NE2001	NOBIN	1889	hic_030	NOBIN
k127_7388075	3477	0.3517	0.125	6.709	0.244	7.299	1.358	0.0	0.0	4	2	no-hit	no-hit	no-hit	no-hit	no-hit	no-hit	651	NOBIN	metabat_1036	NOBIN
k127_7388085	5588	0.4093	1.64	14.426	0.37	7.198	0.392	6.288	0.042	2	2	Bacteria	Firmicutes	Clostridiales	Lachnospiraceae	Lachnospiraceae-undef	Lachnospiraceae bacterium XBD2001	497	701	metabat_864	NOBIN
k127_7388132	3349	0.2858	0.193	9.999	1.399	13.178	0.361	0.147	0.0	3	2	no-hit	no-hit	no-hit	no-hit	no-hit	no-hit	1203	2792	hic_436	NOBIN
k127_7388170	3141	0.5342	4.83	8.326	2.323	31.558	0.543	1.923	0.127	0	1	Bacteria	Firmicutes	Firmicutes-undef	Firmicutes-undef	Firmicutes-undef	Firmicutes bacterium CAG:110	823	39	metabat_1227	NOBIN
k127_7388185	1259	0.5306	0.183	4.397	0.251	16.782	0.416	0.052	0.0	0	2	no-hit	no-hit	no-hit	no-hit	no-hit	no-hit	240	725	metabat_580	NOBIN
k127_7388230	1853	0.279	0.122	12.664	0.126	13.797	0.358	1.89	0.025	1	2	no-hit	no-hit	no-hit	no-hit	no-hit	no-hit	NOBIN	1367	hic_343	NOBIN
k127_7388243	1030	0.1272	156.717	277.297	12.484	1844.867	6.216	200.317	0.0	0	1	no-hit	no-hit	no-hit	no-hit	no-hit	no-hit	952	NOBIN	metabat_1370	NOBIN
k127_7388256	2440	0.4484	0.13	9.944	0.081	1.045	0.229	0.016	0.0	1	2	no-hit	no-hit	no-hit	no-hit	no-hit	no-hit	NOBIN	3417	hic_376	NOBIN
k127_7388345	3375	0.3161	1.352	8.155	1.025	28.698	0.459	2.557	0.0	1	2	Bacteria	Firmicutes	Clostridiales	Ruminococcaceae	Ruminiclostridium	[Clostridium] methylpentosum	256	3245	metabat_597	NOBIN
k127_7388369	2715	0.2066	0.351	6.261	5.363	14.403	0.688	1.086	0.073	0	1	Eukaryota	Chytridiomycota	Neocallimastigales	Neocallimastigaceae	Piromyces	Piromyces sp. E2	1207	1640	hic_348	NOBIN
k127_7388411	1692	0.5213	1.446	4.795	0.733	20.687	0.715	0.073	0.222	0	2	Bacteria	Bacteroidetes	Bacteroidales	Prevotellaceae	Prevotella	Prevotella sp. BP1-145	NOBIN	2138	hic_436	NOBIN
k127_7388444	4558	0.3379	0.19	7.849	0.043	0.585	1.185	0.014	0.008	6	1	Archaea	Euryarchaeota	Methanobacteriales	Methanobacteriaceae	Methanosphaera	Methanosphaera cuniculi	876	NOBIN	metabat_1285	NOBIN
k127_7388523	1876	0.4851	0.084	7.567	0.94	4.641	0.267	0.02	0.0	1	1	Bacteria	Firmicutes	Clostridiales	Ruminococcaceae	Ruminococcus	Ruminococcus sp. DSM 100440	NOBIN	3150	hic_225	NOBIN
k127_7388547	1830	0.594	13.989	6.964	3.522	44.375	1.587	7.05	2.273	1	1	Bacteria	Firmicutes	Clostridiales	Eubacteriaceae	Eubacterium	Eubacterium sp. 68-3-10	NOBIN	2476	hic_039	NOBIN
k127_7388677	1496	0.4672	0.174	7.638	0.068	3.182	0.924	0.17	0.0	3	1	Bacteria	Actinobacteria	Coriobacteriales	Atopobiaceae	Atopobium	Atopobium minutum	NOBIN	1621	hic_207	NOBIN
k127_7388686	1192	0.6518	86.987	39.997	8.876	273.17	4.74	2.419	0.0	0	1	Bacteria	Bacteria-undef	Bacteria-undef	Bacteria-undef	Candidatus Aegiribacteria	Candidatus Aegiribacteria bacterium MLS_C	NOBIN	360	hic_434	NOBIN
k127_7388695	1413	0.2902	1.425	11.304	0.784	8.669	1.057	0.154	0.0	0	1	Bacteria	Firmicutes	Clostridiales	Clostridiaceae	Clostridium	Clostridium sp. CAG:269	1393	3060	hic_257	NOBIN
k127_7388852	1273	0.2506	4.313	18.784	6.867	22.623	0.668	0.639	0.031	0	1	no-hit	no-hit	no-hit	no-hit	no-hit	no-hit	NOBIN	1698	hic_082	NOBIN
k127_7388906	1243	0.4787	0.07	7.728	0.067	15.792	0.23	3.681	2.171	0	2	Bacteria	Firmicutes	Selenomonadales	Selenomonadaceae	Selenomonas	Selenomonas ruminantium	NOBIN	2305	hic_356	NOBIN
k127_7388957	7077	0.2682	0.197	7.814	0.15	2.117	0.725	0.232	0.029	2	2	Bacteria	Firmicutes	Clostridiales	Clostridiaceae	Clostridium	Clostridium sp. CAG:433	164	1606	hic_463	NOBIN
k127_7388975	1211	0.422	0.0	3.562	0.069	1.638	0.131	0.017	0.063	0	1	no-hit	no-hit	no-hit	no-hit	no-hit	no-hit	619	NOBIN	metabat_1000	NOBIN
k127_7389008	2625	0.2168	7.448	17.8	1.178	94.559	28.21	34.4	0.0	0	1	Eukaryota	Streptophyta	Oxalidales	Cephalotaceae	Cephalotus	Cephalotus follicularis	766	NOBIN	metabat_1163	NOBIN
k127_7389018	7537	0.4406	4.005	8.422	0.672	2.744	0.598	0.876	0.061	7	1	Bacteria	Spirochaetes	Spirochaetales	Spirochaetaceae	Treponema	Treponema porcinum	35	1849	metabat_712	NOBIN
k127_7389046	1038	0.5751	1.625	6.209	1.059	12.024	0.743	0.133	0.133	0	1	Bacteria	Firmicutes	Clostridiales	Eubacteriaceae	Eubacterium	Eubacterium sp. 3_1_31	NOBIN	1643	hic_325	NOBIN
k127_7389082	1172	0.4735	7.472	7.219	0.843	37.131	3.591	1.608	0.0	0	1	Bacteria	Proteobacteria	Rhizobiales	Rhodobiaceae	Afifella	Afifella marina	NOBIN	209	hic_122	NOBIN
k127_7389171	3349	0.5443	0.147	8.357	0.06	1.107	0.172	0.023	0.0	2	2	Bacteria	Bacteroidetes	Bacteroidales	Prevotellaceae	Paraprevotella	Paraprevotella clara CAG:116	1275	730	hic_320	NOBIN
k127_7389205	3547	0.3893	0.0	13.614	1.374	4.813	0.49	0.329	0.011	0	1	no-hit	no-hit	no-hit	no-hit	no-hit	no-hit	NOBIN	2239	hic_331	NOBIN
k127_7389328	5903	0.2014	1.062	17.355	15.947	30.845	0.739	0.976	0.02	0	1	Eukaryota	Eukaryota-undef	Heterotrichida	Stentoridae	Stentor	Stentor coeruleus	634	260	metabat_1017	NOBIN
k127_7389348	1648	0.2039	1.736	32.979	0.279	16.075	0.261	0.355	0.388	1	1	no-hit	no-hit	no-hit	no-hit	no-hit	no-hit	853	NOBIN	metabat_1260	NOBIN
k127_7389384	1360	0.4566	2.938	5.694	1.404	34.587	1.163	6.565	80.362	0	2	Bacteria	Firmicutes	Clostridiales	Ruminococcaceae	Subdoligranulum	Subdoligranulum variabile	NOBIN	1371	hic_215	NOBIN
k127_7389661	1293	0.5793	7.747	5.467	2.389	35.329	1.247	0.0	0.0	0	1	Bacteria	Firmicutes	Clostridiales	Clostridiaceae	Clostridium	Clostridium sp. CAG:448	NOBIN	1325	hic_104	NOBIN
k127_7389704	1327	0.1891	4.708	7.867	0.876	61.492	1.223	7.778	0.0	1	2	no-hit	no-hit	no-hit	no-hit	no-hit	no-hit	952	NOBIN	metabat_1370	NOBIN
k127_7389859	1635	0.2049	0.286	43.378	0.875	11.806	0.524	1.804	0.035	1	0	no-hit	no-hit	no-hit	no-hit	no-hit	no-hit	1113	2522	metabat_126	NOBIN
k127_7389902	4967	0.4526	5.587	11.243	0.295	10.493	0.663	0.046	0.0	4	2	Bacteria	Firmicutes	Clostridiales	Ruminococcaceae	Ruminococcaceae-undef	Ruminococcaceae bacterium KH2T8	683	127	metabat_1071	metabat_1071
k127_7389928	3455	0.4863	61.232	36.282	1.464	48.406	10.518	12.399	1.748	2	1	Bacteria	Bacteroidetes	Bacteroidetes-undef	Bacteroidetes-undef	Bacteroidetes-undef	Bacteroidetes bacterium GWE2_40_15	NOBIN	444	hic_287	NOBIN
k127_7389978	8965	0.6042	2.331	13.062	0.939	24.943	2.323	0.387	0.02	7	1	Bacteria	Verrucomicrobia	Verrucomicrobia-undef	Verrucomicrobia-undef	Verrucomicrobia-undef	Verrucomicrobia bacterium CAG:312_58_20	1028	263	metabat_031	metabat_031
k127_7390231	2744	0.3856	16.053	9.645	1.819	8.648	3.453	0.059	0.082	2	1	Bacteria	Firmicutes	Clostridiales	Lachnospiraceae	Lachnospiraceae-undef	Lachnospiraceae bacterium G41	990	NOBIN	metabat_1412	NOBIN
k127_7390310	2903	0.1846	4.186	9.662	0.664	76.587	0.712	8.245	0.0	0	1	no-hit	no-hit	no-hit	no-hit	no-hit	no-hit	952	NOBIN	metabat_1370	NOBIN
k127_7390358	4790	0.182	2.383	56.663	27.678	54.633	1.061	4.083	0.01	2	0	Eukaryota	Eukaryota-undef	Sporadotrichida	Oxytrichidae	Stylonychia	Stylonychia lemnae	634	275	metabat_1017	NOBIN
k127_7390497	2179	0.1492	1.022	8.746	0.136	50.019	0.277	4.765	0.0	2	1	no-hit	no-hit	no-hit	no-hit	no-hit	no-hit	952	NOBIN	metabat_1370	NOBIN
k127_7390554	3928	0.4506	3.072	8.396	2.975	4.036	8.346	0.248	0.0	1	2	Bacteria	Bacteroidetes	Bacteroidales	Bacteroidaceae	Bacteroides	Bacteroides sp. 43_108	156	672	metabat_486	NOBIN
k127_7390583	7467	0.4484	0.09	7.953	0.107	2.627	0.117	0.065	0.005	4	2	Bacteria	Firmicutes	Clostridiales	Eubacteriaceae	Eubacterium	Eubacterium sp. CAG:38	627	2369	metabat_1009	NOBIN
k127_7390618	2043	0.2751	0.051	13.754	0.09	0.909	0.381	0.0	0.023	2	2	no-hit	no-hit	no-hit	no-hit	no-hit	no-hit	853	NOBIN	metabat_1260	NOBIN
k127_7390799	1382	0.165	5.433	10.593	1.135	94.151	2.207	12.321	0.085	1	0	no-hit	no-hit	no-hit	no-hit	no-hit	no-hit	952	NOBIN	metabat_1370	NOBIN
k127_7390803	1034	0.4352	1.033	20.7	0.3	3.495	0.491	9.347	0.586	2	1	no-hit	no-hit	no-hit	no-hit	no-hit	no-hit	NOBIN	788	hic_592	NOBIN
k127_7390869	1352	0.463	0.664	4.379	0.0	5.24	0.299	0.184	0.028	1	2	Bacteria	Firmicutes	Clostridiales	Clostridiaceae	Clostridium	Clostridium sp. CAG:417	1244	3410	metabat_271	NOBIN
k127_7391012	1008	0.4603	8.108	7.011	1.462	35.16	5.067	0.0	0.0	1	2	Bacteria	Firmicutes	Clostridiales	Ruminococcaceae	Ruminococcaceae-undef	Ruminococcaceae bacterium YAD3003	NOBIN	2412	hic_179	NOBIN
k127_7391023	1362	0.2012	1.212	58.977	1.448	45.617	0.562	6.602	0.0	2	0	Bacteria	Firmicutes	Clostridiales	Eubacteriaceae	Eubacterium	Eubacterium sp. CAG:86	NOBIN	1227	hic_190	NOBIN
k127_7391084	1120	0.225	1.07	78.908	3.932	33.859	0.909	4.193	0.0	0	1	no-hit	no-hit	no-hit	no-hit	no-hit	no-hit	985	555	hic_162	NOBIN
k127_7391131	1121	0.5112	16.928	5.714	0.157	11.905	0.54	68.306	2.949	0	2	Bacteria	Firmicutes	Erysipelotrichales	Erysipelotrichaceae	Holdemanella	Holdemanella biformis	NOBIN	1660	hic_524	NOBIN
k127_7391156	4430	0.3889	0.855	11.132	0.528	2.838	0.608	0.196	0.026	5	2	Bacteria	Firmicutes	Thermoanaerobacterales	Thermoanaerobacteraceae	Caldanaerobacter	Caldanaerobacter subterraneus	708	1166	metabat_1099	NOBIN
k127_7391220	3290	0.283	2.334	6.628	0.91	24.52	4.271	0.447	0.026	4	1	Bacteria	Firmicutes	Clostridiales	Lachnospiraceae	Roseburia	Roseburia sp. CAG:50	526	NOBIN	metabat_897	NOBIN
k127_7391313	1114	0.3986	0.071	4.381	0.567	14.631	0.55	0.671	0.0	0	2	Bacteria	Firmicutes	Clostridiales	Lachnospiraceae	Lachnospiraceae-undef	Lachnospiraceae bacterium NE2001	596	NOBIN	metabat_974	NOBIN
k127_7391318	3270	0.4688	0.189	9.08	0.051	0.974	0.108	0.029	0.098	5	2	no-hit	no-hit	no-hit	no-hit	no-hit	no-hit	636	736	metabat_1019	NOBIN
k127_7391338	2503	0.1458	2.294	10.442	0.53	74.002	0.501	4.909	0.0	1	1	no-hit	no-hit	no-hit	no-hit	no-hit	no-hit	952	2036	metabat_1370	NOBIN
k127_7391402	2265	0.4057	0.098	8.399	0.491	1.775	0.388	0.136	0.017	1	2	Bacteria	Firmicutes	Clostridiales	Clostridiaceae	Clostridium	Clostridium sp. CAG:590	NOBIN	2022	hic_179	NOBIN
k127_7391430	2053	0.1666	0.443	6.05	0.367	5.424	0.522	0.396	0.019	0	1	no-hit	no-hit	no-hit	no-hit	no-hit	no-hit	774	NOBIN	metabat_1172	NOBIN
k127_7391440	2865	0.4719	0.157	13.911	1.652	30.742	6.139	0.0	0.014	2	0	Bacteria	Bacteroidetes	Bacteroidales	Rikenellaceae	Alistipes	Alistipes finegoldii CAG:68	NOBIN	1435	hic_354	NOBIN
k127_7391521	2568	0.2126	5.466	77.486	53.327	89.747	4.665	7.542	0.034	1	1	no-hit	no-hit	no-hit	no-hit	no-hit	no-hit	634	NOBIN	metabat_1017	NOBIN
k127_7391572	1117	0.5363	15.296	7.62	32.195	522.528	19.545	46.372	0.111	0	2	Bacteria	Firmicutes	Clostridiales	Lachnospiraceae	Lachnoclostridium	[Clostridium] populeti	596	1252	metabat_974	NOBIN
k127_7391583	2320	0.6849	10.892	12.036	1.869	58.008	0.907	5.398	0.081	1	1	Bacteria	Fibrobacteres	Fibrobacterales	Fibrobacteraceae	Fibrobacter	Fibrobacter sp. UWEL	NOBIN	784	hic_060	NOBIN
k127_7391591	2090	0.6325	61.241	13.095	4.393	51.509	1.256	2.507	0.152	1	2	Bacteria	Firmicutes	Clostridiales	Lachnospiraceae	Pseudobutyrivibrio	Pseudobutyrivibrio ruminis	NOBIN	65	hic_201	NOBIN
k127_7391632	1947	0.5064	6.358	18.415	5.949	57.952	0.668	0.123	0.062	1	2	Bacteria	Actinobacteria	Eggerthellales	Eggerthellaceae	Eggerthella	Eggerthella lenta	NOBIN	3313	hic_316	NOBIN
k127_7391664	3171	0.4349	2.379	33.373	3.037	18.409	3.414	3.947	0.05	2	1	Bacteria	Firmicutes	Clostridiales	Lachnospiraceae	Lachnospiraceae-undef	Lachnospiraceae bacterium XPB1003	218	3219	hic_394	NOBIN
k127_7391754	1532	0.3368	0.292	8.888	0.117	3.39	0.368	1.101	0.0	3	1	Bacteria	Bacteroidetes	Bacteroidales	Prevotellaceae	Prevotella	Prevotella sp. CAG:1092	NOBIN	1869	hic_531	NOBIN
k127_7391793	1203	0.2303	3.659	11.399	0.418	78.842	19.79	50.206	0.0	1	0	no-hit	no-hit	no-hit	no-hit	no-hit	no-hit	766	NOBIN	metabat_1163	NOBIN
k127_7391820	2841	0.4762	2.528	8.925	1.152	7.163	1.258	1.007	0.067	2	2	Bacteria	Firmicutes	Clostridiales	Lachnospiraceae	Butyrivibrio	Butyrivibrio proteoclasticus	747	104	hic_148	NOBIN
k127_7391998	3935	0.3014	7.776	12.305	0.96	20.444	4.109	4.921	0.0	2	2	Bacteria	Firmicutes	Clostridiales	Clostridiaceae	Clostridium	Clostridium sp. CAG:307	12	NOBIN	metabat_333	NOBIN
k127_7392079	2741	0.2528	0.142	4.231	0.015	3.497	0.296	0.044	0.078	0	1	no-hit	no-hit	no-hit	no-hit	no-hit	no-hit	347	NOBIN	metabat_698	NOBIN
k127_7392123	1610	0.1646	2.008	8.778	0.36	57.31	0.434	8.463	0.026	0	2	no-hit	no-hit	no-hit	no-hit	no-hit	no-hit	952	NOBIN	metabat_1370	NOBIN
k127_7392137	3111	0.1842	4.963	127.748	3.937	121.453	1.186	6.588	0.0	1	0	Eukaryota	Eukaryota-undef	Hymenostomatida	Tetrahymenidae	Tetrahymena	Tetrahymena thermophila	1312	2364	metabat_347	NOBIN
k127_7392153	1632	0.2684	4.31	46.222	82.692	97.968	2.81	49.06	0.0	1	0	Bacteria	Firmicutes	Clostridiales	Lachnospiraceae	Lachnoclostridium	[Clostridium] aminophilum	634	747	metabat_1017	NOBIN
k127_7392246	5713	0.3828	7.035	9.762	0.047	0.849	0.965	0.039	0.007	5	1	no-hit	no-hit	no-hit	no-hit	no-hit	no-hit	990	NOBIN	metabat_1412	NOBIN
k127_7392252	4099	0.4306	0.156	7.829	0.049	1.182	0.152	0.0	0.09	2	1	Bacteria	Firmicutes	Clostridiales	Clostridiaceae	Clostridium	Clostridium sp. CAG:253	1421	50	metabat_468	NOBIN
k127_7392331	1016	0.4114	0.0	3.39	0.298	0.978	0.079	0.037	0.039	0	2	Bacteria	Firmicutes	Clostridiales	Peptococcaceae	Peptococcaceae-undef	Peptococcaceae bacterium 1109	896	NOBIN	metabat_1307	NOBIN
k127_7392344	1288	0.2011	1.871	26.949	0.751	9.253	0.203	1.356	0.033	0	1	no-hit	no-hit	no-hit	no-hit	no-hit	no-hit	NOBIN	1839	hic_455	NOBIN
k127_7392377	1053	0.3181	30.16	4.361	1.19	10.643	1.147	0.0	0.0	0	2	no-hit	no-hit	no-hit	no-hit	no-hit	no-hit	NOBIN	1878	hic_231	NOBIN
k127_7392386	1675	0.449	0.213	7.686	0.806	10.693	0.109	0.06	0.0	1	2	Bacteria	Firmicutes	Clostridiales	Lachnospiraceae	Lachnospiraceae-undef	Lachnospiraceae bacterium KHCPX20	NOBIN	181	hic_242	NOBIN
k127_7392395	15087	0.2574	1.467	8.575	3.332	29.301	0.356	2.672	0.028	16	1	Bacteria	Firmicutes	Clostridiales	Clostridiaceae	Clostridium	Clostridium sp. CAG:440	1408	NOBIN	metabat_453	NOBIN
k127_7392518	1065	0.4638	0.329	3.478	0.308	1.026	0.413	0.392	0.377	0	2	Bacteria	Firmicutes	Firmicutes-undef	Firmicutes-undef	Firmicutes-undef	Firmicutes bacterium CAG:65	NOBIN	2605	hic_188	NOBIN
k127_7392556	1223	0.4293	0.14	8.953	0.214	8.581	0.217	2.781	0.0	2	2	no-hit	no-hit	no-hit	no-hit	no-hit	no-hit	NOBIN	524	hic_002	NOBIN
k127_7392570	2091	0.5136	0.239	5.689	70.166	94.659	0.192	22.768	0.0	1	2	Bacteria	Spirochaetes	Spirochaetales	Spirochaetaceae	Treponema	Treponema succinifaciens	1222	NOBIN	metabat_247	NOBIN
k127_7392706	1084	0.5332	7.302	6.84	1.448	21.719	0.53	0.196	0.322	0	1	Bacteria	Bacteroidetes	Bacteroidales	Prevotellaceae	Prevotella	Prevotella ruminicola	NOBIN	1965	hic_180	NOBIN
k127_7392792	1767	0.386	0.242	16.864	0.272	8.695	1.092	0.078	0.0	5	0	no-hit	no-hit	no-hit	no-hit	no-hit	no-hit	NOBIN	1392	hic_441	NOBIN
k127_7393013	1781	0.5873	5.177	7.652	1.033	4.378	0.407	1.732	0.086	2	1	Bacteria	Firmicutes	Bacillales	Paenibacillaceae	Paenibacillus	Paenibacillus oryzae	NOBIN	1946	hic_383	NOBIN
k127_7393043	3194	0.6118	23.21	6.405	6.044	64.857	1.926	3.113	0.224	2	2	Bacteria	Bacteroidetes	Bacteroidales	Bacteroidales-undef	Bacteroidales-undef	Bacteroidales bacterium WCE2004	454	679	metabat_817	NOBIN
k127_7393056	3129	0.2004	1.369	17.931	0.276	9.365	0.337	0.027	0.015	3	1	no-hit	no-hit	no-hit	no-hit	no-hit	no-hit	104	1645	metabat_055	NOBIN
k127_7393073	1156	0.1721	3.869	10.406	0.481	93.839	0.85	11.986	0.0	0	1	no-hit	no-hit	no-hit	no-hit	no-hit	no-hit	952	NOBIN	metabat_1370	NOBIN
k127_7393306	1172	0.192	29.569	667.631	52.302	282.871	4.15	16.637	0.0	1	1	no-hit	no-hit	no-hit	no-hit	no-hit	no-hit	NOBIN	1777	hic_115	NOBIN
k127_7393347	1834	0.4035	0.14	9.759	0.221	1.909	0.318	0.021	0.0	1	2	no-hit	no-hit	no-hit	no-hit	no-hit	no-hit	855	2647	metabat_1262	NOBIN
k127_7393356	1219	0.3355	8.752	7.06	1.64	34.994	0.202	0.051	0.0	0	2	Bacteria	Firmicutes	Clostridiales	Lachnospiraceae	Johnsonella	Johnsonella ignava	NOBIN	986	hic_370	NOBIN
k127_7393402	3483	0.2506	6.024	7.345	0.217	28.088	2.744	4.237	0.013	2	2	Bacteria	Tenericutes	Mycoplasmatales	Mycoplasmataceae	Mycoplasma	Mycoplasma sp. CAG:472	1336	NOBIN	metabat_373	NOBIN
k127_7393411	2849	0.2366	17.462	237.787	33.76	142.245	2.567	8.604	0.031	1	0	Eukaryota	Eukaryota-undef	Hymenostomatida	Tetrahymenidae	Tetrahymena	Tetrahymena thermophila	971	1634	metabat_1391	NOBIN
k127_7393412	2812	0.3613	0.14	10.993	0.515	5.543	0.73	6.12	0.115	2	2	Bacteria	Spirochaetes	Spirochaetales	Spirochaetaceae	Treponema	Treponema bryantii	105	2435	hic_187	NOBIN
k127_7393494	1186	0.5759	9.395	5.721	0.68	13.095	0.362	1.341	0.034	0	2	Bacteria	Firmicutes	Firmicutes-undef	Firmicutes-undef	Firmicutes-undef	Firmicutes bacterium CAG:170	NOBIN	503	hic_281	NOBIN
k127_7393709	2510	0.1705	2.046	26.461	1.199	17.304	0.555	2.986	0.0	1	1	Eukaryota	Eukaryota-undef	Hymenostomatida	Hymenostomatida-undef	Ichthyophthirius	Ichthyophthirius multifiliis	800	263	metabat_1202	NOBIN
k127_7393824	1317	0.5011	13.79	29.854	5.033	23.839	0.219	41.228	0.029	0	1	Bacteria	Spirochaetes	Spirochaetales	Spirochaetaceae	Treponema	Treponema pedis	104	1498	metabat_055	NOBIN
k127_7393851	1171	0.5713	0.034	4.159	0.032	2.438	0.103	26.379	0.044	0	1	no-hit	no-hit	no-hit	no-hit	no-hit	no-hit	656	NOBIN	metabat_1041	NOBIN
k127_7393897	2079	0.4656	41.963	5.999	13.612	138.508	1.058	4.435	0.402	2	2	no-hit	no-hit	no-hit	no-hit	no-hit	no-hit	NOBIN	3119	hic_097	NOBIN
k127_7393900	1193	0.2422	3.934	21.059	0.629	17.459	0.362	3.564	0.0	0	2	no-hit	no-hit	no-hit	no-hit	no-hit	no-hit	502	3216	metabat_871	NOBIN
k127_7393926	1156	0.1929	12.788	196.752	4.048	99.625	1.365	1.684	0.042	0	1	no-hit	no-hit	no-hit	no-hit	no-hit	no-hit	NOBIN	2311	hic_311	NOBIN
k127_7393960	1288	0.1693	0.764	9.359	0.29	4.782	0.164	0.977	0.0	1	1	no-hit	no-hit	no-hit	no-hit	no-hit	no-hit	389	NOBIN	metabat_744	NOBIN
k127_7393992	3357	0.2565	1.768	36.5	51.485	57.588	1.526	3.074	0.106	1	0	Eukaryota	Eukaryota-undef	Hymenostomatida	Hymenostomatida-undef	Ichthyophthirius	Ichthyophthirius multifiliis	634	655	metabat_1017	NOBIN
k127_7394010	8449	0.4693	5.902	9.533	0.44	3.105	0.874	0.112	0.018	5	2	Bacteria	Firmicutes	Clostridiales	Lachnospiraceae	Roseburia	Roseburia intestinalis	1409	124	hic_205	NOBIN
k127_7394110	2114	0.6168	0.077	5.518	1.531	6.435	0.211	1.521	0.0	0	1	no-hit	no-hit	no-hit	no-hit	no-hit	no-hit	NOBIN	2563	hic_383	NOBIN
k127_7394118	1416	0.5268	1.356	7.742	0.697	7.614	0.148	0.055	0.116	1	2	no-hit	no-hit	no-hit	no-hit	no-hit	no-hit	NOBIN	2296	hic_453	NOBIN
k127_7394121	1673	0.4973	0.415	8.059	1.418	9.43	0.189	0.984	0.023	0	2	Bacteria	Bacteroidetes	Bacteroidales	Prevotellaceae	Prevotellaceae-undef	Prevotellaceae bacterium HUN156	14	NOBIN	metabat_479	NOBIN
k127_7394140	5073	0.41	0.078	8.858	0.17	1.238	0.297	0.089	0.0	5	0	Bacteria	Firmicutes	Clostridiales	Ruminococcaceae	Ruminococcus	Ruminococcus flavefaciens	1271	1767	metabat_301	NOBIN
k127_7394225	1533	0.5819	2.087	9.625	5.41	203.32	0.5	31.039	0.078	0	2	Bacteria	Bacteroidetes	Bacteroidales	Prevotellaceae	Prevotella	Prevotella intermedia	498	884	metabat_865	NOBIN
k127_7394231	2926	0.5653	9.96	14.732	8.629	188.899	0.846	25.118	1.555	1	2	Bacteria	Firmicutes	Clostridiales	Lachnospiraceae	Stomatobaculum	Stomatobaculum longum	1287	174	metabat_318	NOBIN
k127_7394324	2487	0.183	0.983	39.532	16.019	30.16	0.777	1.333	0.088	1	1	no-hit	no-hit	no-hit	no-hit	no-hit	no-hit	104	NOBIN	metabat_055	NOBIN
k127_7394458	1049	0.5901	0.072	3.894	0.116	6.439	0.128	0.231	0.901	0	1	no-hit	no-hit	no-hit	no-hit	no-hit	no-hit	NOBIN	638	hic_371	NOBIN
k127_7394492	1510	0.5927	0.158	4.125	2.051	89.334	0.025	1.183	0.081	1	2	no-hit	no-hit	no-hit	no-hit	no-hit	no-hit	NOBIN	2582	hic_532	NOBIN
k127_7394552	4330	0.4215	0.345	11.367	0.045	1.194	0.173	0.145	0.018	4	2	Bacteria	Spirochaetes	Spirochaetales	Spirochaetaceae	Treponema	Treponema saccharophilum	1064	NOBIN	metabat_071	NOBIN
k127_7394562	2607	0.1991	0.76	17.517	18.117	34.974	1.062	2.564	0.047	1	0	no-hit	no-hit	no-hit	no-hit	no-hit	no-hit	634	NOBIN	metabat_1017	NOBIN
k127_7394614	1024	0.2715	7.001	114.312	14.776	181.325	6.915	23.037	0.037	0	1	Eukaryota	Eukaryota-undef	Sporadotrichida	Oxytrichidae	Oxytricha	Oxytricha trifallax	1113	NOBIN	metabat_126	NOBIN
k127_7394646	4141	0.6651	0.633	10.381	0.265	3.331	3.602	0.042	0.066	0	2	no-hit	no-hit	no-hit	no-hit	no-hit	no-hit	NOBIN	1625	hic_026	NOBIN
k127_7394711	2610	0.195	2.81	28.056	0.243	13.91	0.929	5.382	0.017	1	1	no-hit	no-hit	no-hit	no-hit	no-hit	no-hit	800	400	metabat_1202	NOBIN
k127_7394755	1781	0.5559	0.797	8.552	10.028	109.794	1.974	14.561	0.025	0	2	Bacteria	Firmicutes	Clostridiales	Lachnospiraceae	Lachnoclostridium	[Clostridium] symbiosum	NOBIN	547	hic_335	NOBIN
k127_7394859	3466	0.1555	3.16	11.707	0.809	89.311	0.862	6.922	0.037	0	1	no-hit	no-hit	no-hit	no-hit	no-hit	no-hit	952	NOBIN	metabat_1370	NOBIN
k127_7394880	1033	0.4579	7.564	6.711	2.899	16.393	0.807	0.268	0.143	0	2	Bacteria	Bacteroidetes	Bacteroidales	Bacteroidaceae	Bacteroides	Bacteroides stercoris	NOBIN	1944	hic_159	NOBIN
k127_7394966	1269	0.4066	0.262	4.396	1.672	20.928	2.012	1.443	0.113	1	1	Bacteria	Firmicutes	Clostridiales	Eubacteriaceae	Eubacterium	Eubacterium ruminantium	NOBIN	1218	hic_135	NOBIN
k127_7395104	4235	0.4491	0.917	8.723	0.111	7.795	1.444	0.141	0.028	4	2	Bacteria	Spirochaetes	Spirochaetales	Spirochaetaceae	Treponema	Treponema brennaborense	1267	NOBIN	metabat_296	NOBIN
k127_7395117	3436	0.3708	0.112	7.244	0.06	0.771	0.229	0.016	0.0	2	2	Bacteria	Firmicutes	Clostridiales	Clostridiaceae	Clostridium	Clostridium sp. CAG:75	670	573	metabat_1057	NOBIN
k127_7395195	2562	0.6456	3.714	5.715	1.03	36.603	1.196	0.067	0.017	0	2	Bacteria	Lentisphaerae	Lentisphaerae-undef	Lentisphaerae-undef	Lentisphaerae-undef	Lentisphaerae bacterium RIFOXYA12_FULL_48_11	817	808	hic_375	NOBIN
k127_7395198	4011	0.2114	1.224	34.708	0.859	15.458	0.259	0.107	0.024	0	1	no-hit	no-hit	no-hit	no-hit	no-hit	no-hit	104	3256	metabat_055	NOBIN
k127_7395268	5999	0.183	0.794	30.097	0.521	8.114	0.917	0.222	0.0	1	1	Eukaryota	Chytridiomycota	Neocallimastigales	Neocallimastigaceae	Neocallimastix	Neocallimastix californiae	389	422	metabat_744	NOBIN
k127_7395296	3225	0.3749	0.055	5.539	0.162	1.145	0.206	0.074	0.012	1	2	Bacteria	Firmicutes	Clostridiales	Lachnospiraceae	Butyrivibrio	Butyrivibrio hungatei	372	982	metabat_726	NOBIN
k127_7395398	1035	0.5488	2.599	6.754	4.891	91.851	0.518	3.526	0.0	0	1	Bacteria	Planctomycetes	Planctomycetales	Planctomycetaceae	Gimesia	Gimesia maris	NOBIN	733	hic_442	NOBIN
k127_7395489	7354	0.3685	0.049	10.389	1.369	1.987	0.18	0.011	0.063	3	1	no-hit	no-hit	no-hit	no-hit	no-hit	no-hit	135	NOBIN	metabat_399	NOBIN
k127_7395502	1636	0.4254	2.331	6.564	65.207	250.587	13.258	1.442	0.024	0	1	Bacteria	Bacteroidetes	Bacteroidales	Prevotellaceae	Prevotella	Prevotella sp. BP1-145	490	NOBIN	metabat_857	NOBIN
k127_7395523	1297	0.4911	5.124	20.396	6.207	100.98	16.266	13.567	0.356	0	1	Bacteria	Bacteroidetes	Bacteroidales	Prevotellaceae	Prevotella	Prevotella sp. tc2-28	NOBIN	1841	hic_262	NOBIN
k127_7395551	1182	0.1667	1.178	6.552	0.38	45.22	0.717	5.204	0.0	0	2	Eukaryota	Eukaryota-undef	Hymenostomatida	Tetrahymenidae	Tetrahymena	Tetrahymena thermophila	952	NOBIN	metabat_1370	NOBIN
k127_7395566	1344	0.2188	3.312	100.208	8.624	46.107	8.304	27.952	0.0	1	0	no-hit	no-hit	no-hit	no-hit	no-hit	no-hit	NOBIN	1469	hic_246	NOBIN
k127_7395574	1966	0.176	4.624	96.255	1.632	47.433	0.753	1.166	0.085	0	1	no-hit	no-hit	no-hit	no-hit	no-hit	no-hit	NOBIN	2950	hic_247	NOBIN
k127_7395625	1599	0.5122	10.755	9.54	12.478	97.397	2.779	10.782	0.367	1	1	Bacteria	Firmicutes	Clostridiales	Clostridiaceae	Sarcina	Sarcina sp. DSM 11001	541	1607	metabat_914	NOBIN
k127_7395626	1009	0.4569	4.896	4.173	0.219	418.964	0.382	380.302	31.938	0	2	Bacteria	Bacteroidetes	Bacteroidales	Prevotellaceae	Prevotella	Prevotella oralis	266	NOBIN	metabat_608	NOBIN
k127_7395700	2849	0.4015	3.211	8.351	0.042	1.325	0.202	0.0	0.043	5	1	Bacteria	Bacteroidetes	Bacteroidales	Bacteroidaceae	Bacteroides	Bacteroides sp. CAG:702	NOBIN	2668	hic_304	NOBIN
k127_7395845	2017	0.4993	26.232	10.276	1.719	77.031	0.855	31.796	0.0	1	2	Bacteria	Firmicutes	Clostridiales	Ruminococcaceae	Ruminococcus	Ruminococcus sp. CAG:57	NOBIN	2550	hic_537	NOBIN
k127_7396088	1413	0.2215	4.797	62.51	72.764	106.403	2.594	8.837	0.0	1	0	no-hit	no-hit	no-hit	no-hit	no-hit	no-hit	634	362	metabat_1017	NOBIN
k127_7396116	3118	0.4378	0.214	8.061	0.084	0.976	0.239	0.08	0.187	2	2	Bacteria	Firmicutes	Firmicutes-undef	Firmicutes-undef	Firmicutes-undef	Firmicutes bacterium CAG:41	614	NOBIN	metabat_995	NOBIN
k127_7396338	2749	0.4405	5.036	7.61	0.416	10.73	3.715	0.962	0.058	1	1	Bacteria	Proteobacteria	Rhodospirillales	Rhodospirillaceae	Oceanibaculum	Oceanibaculum pacificum	950	NOBIN	metabat_1368	NOBIN
k127_7396355	3839	0.2399	3.001	44.885	31.78	53.448	1.266	2.279	0.011	3	0	no-hit	no-hit	no-hit	no-hit	no-hit	no-hit	634	NOBIN	metabat_1017	NOBIN
k127_7396384	3463	0.315	0.093	8.359	0.079	14.587	0.293	10.717	0.042	4	1	Bacteria	Proteobacteria	Pseudomonadales	Moraxellaceae	Acinetobacter	Acinetobacter sp. CAG:196	140	NOBIN	metabat_455	NOBIN
k127_7396416	1430	0.1692	2.136	85.613	1.059	21.706	0.331	0.049	0.0	0	1	no-hit	no-hit	no-hit	no-hit	no-hit	no-hit	NOBIN	2023	hic_392	NOBIN
k127_7396435	29439	0.2517	6.305	15.139	16.432	188.258	1.771	24.154	0.315	34	2	Bacteria	Firmicutes	Clostridiales	Clostridiaceae	Clostridium	Clostridium sp. 26_22	1126	786	hic_243	NOBIN
k127_7396439	2757	0.2789	1.499	6.649	1.04	16.104	0.946	0.312	0.015	1	2	no-hit	no-hit	no-hit	no-hit	no-hit	no-hit	905	NOBIN	metabat_1318	NOBIN
k127_7396442	4655	0.4307	0.426	7.485	1.137	5.419	0.247	0.721	0.028	3	2	Bacteria	Bacteroidetes	Bacteroidales	Bacteroidaceae	Bacteroides	Bacteroides pectinophilus CAG:437	586	3000	metabat_963	NOBIN
k127_7396461	1753	0.1877	1.197	14.655	0.247	13.502	0.993	2.725	0.048	0	1	no-hit	no-hit	no-hit	no-hit	no-hit	no-hit	1228	NOBIN	metabat_253	NOBIN
k127_7396527	1520	0.2191	0.015	10.891	1.847	43.656	0.345	0.42	0.0	0	1	Bacteria	Firmicutes	Firmicutes-undef	Firmicutes-undef	Firmicutes-undef	Firmicutes bacterium CAG:822	565	NOBIN	metabat_940	NOBIN
k127_7396578	1301	0.1799	1.422	49.163	2.28	67.111	1.129	4.304	0.0	1	0	no-hit	no-hit	no-hit	no-hit	no-hit	no-hit	1113	NOBIN	metabat_126	NOBIN
k127_7396594	1112	0.196	3.924	111.834	2.422	87.13	0.886	4.604	0.0	1	0	no-hit	no-hit	no-hit	no-hit	no-hit	no-hit	1113	NOBIN	metabat_126	NOBIN
k127_7397251	2535	0.3791	2.16	5.554	0.462	3.969	0.624	0.144	0.015	0	2	Bacteria	Firmicutes	Clostridiales	Lachnospiraceae	Butyrivibrio	Butyrivibrio proteoclasticus	372	1811	metabat_726	NOBIN
k127_7397259	2540	0.3508	0.079	6.306	0.032	1.076	0.232	2.918	0.0	1	1	Bacteria	Proteobacteria	Desulfovibrionales	Desulfovibrionaceae	Desulfovibrio	Desulfovibrio sp. FW1012B	1113	NOBIN	metabat_126	NOBIN
k127_7397308	2752	0.4782	0.734	8.796	0.042	1.109	0.244	24.141	0.109	1	2	Bacteria	Firmicutes	Clostridiales	Lachnospiraceae	Lachnospiraceae-undef	Lachnospiraceae bacterium KH1T2	90	1130	metabat_1323	NOBIN
k127_7397416	3000	0.2677	0.216	5.58	0.771	6.034	0.436	0.11	0.013	3	1	Bacteria	Tenericutes	Acholeplasmatales	Acholeplasmataceae	Acholeplasma	Acholeplasma sp. CAG:878	50	NOBIN	metabat_879	NOBIN
k127_7397432	4389	0.6277	10.599	6.538	3.351	37.689	1.3	0.176	0.03	4	1	Bacteria	Firmicutes	Clostridiales	Eubacteriaceae	Pseudoramibacter	Pseudoramibacter alactolyticus	1145	NOBIN	metabat_161	NOBIN
k127_7397482	1656	0.4807	0.087	16.566	0.028	0.97	0.202	0.0	0.0	2	1	Bacteria	Bacteroidetes	Bacteroidales	Prevotellaceae	Prevotella	Prevotella sp. 885	NOBIN	1108	hic_375	NOBIN
k127_7397621	3498	0.185	0.786	21.761	0.444	12.411	0.411	1.377	0.026	7	0	no-hit	no-hit	no-hit	no-hit	no-hit	no-hit	800	3492	metabat_1202	NOBIN
k127_7397839	1233	0.4736	2.054	7.376	1.092	12.035	1.2	2.799	1.32	0	2	Bacteria	Firmicutes	Clostridiales	Lachnospiraceae	Lachnospiraceae-undef	Lachnospiraceae bacterium	NOBIN	2606	hic_312	NOBIN
k127_7397919	1547	0.276	16.067	80.281	5.315	65.913	8.191	34.855	0.0	1	1	Eukaryota	Eukaryota-undef	Sporadotrichida	Oxytrichidae	Stylonychia	Stylonychia lemnae	502	2870	metabat_871	NOBIN
k127_7397968	2642	0.1858	1.207	17.838	2.006	12.006	0.633	1.891	0.0	1	1	no-hit	no-hit	no-hit	no-hit	no-hit	no-hit	14	593	metabat_479	NOBIN
k127_7397978	1945	0.2082	1.276	29.807	24.866	37.821	0.541	1.084	0.0	1	0	no-hit	no-hit	no-hit	no-hit	no-hit	no-hit	634	NOBIN	metabat_1017	NOBIN
k127_7397987	3002	0.4014	8.558	10.967	2.721	5.196	0.438	3.377	0.213	0	2	Bacteria	Bacteroidetes	Bacteroidales	Barnesiellaceae	Barnesiella	Barnesiella viscericola	NOBIN	1543	hic_057	NOBIN
k127_7398007	6068	0.2409	4.385	26.207	3.725	22.77	1.375	6.457	0.006	1	0	no-hit	no-hit	no-hit	no-hit	no-hit	no-hit	800	1689	metabat_1202	NOBIN
k127_7398020	2527	0.2046	2.343	163.556	3.133	54.037	0.482	7.474	0.054	1	1	no-hit	no-hit	no-hit	no-hit	no-hit	no-hit	686	711	hic_246	NOBIN
k127_7398037	4496	0.4893	1.183	10.385	4.244	171.077	8.851	6.024	0.166	1	1	Bacteria	Bacteroidetes	Bacteroidales	Bacteroidaceae	Bacteroides	Bacteroides sp. CAG:754	481	934	metabat_847	NOBIN
k127_7398055	1250	0.6344	1.915	10.68	5.793	197.65	0.403	128.373	6.009	1	1	Bacteria	Firmicutes	Selenomonadales	Selenomonadaceae	Mitsuokella	Mitsuokella multacida	NOBIN	1082	hic_515	NOBIN
k127_7398094	3513	0.3279	0.044	5.741	0.045	0.674	0.308	0.034	0.155	6	1	no-hit	no-hit	no-hit	no-hit	no-hit	no-hit	1373	NOBIN	metabat_414	NOBIN
k127_7398103	10992	0.2573	1.325	22.367	0.551	13.212	1.442	2.172	0.026	29	2	Bacteria	Firmicutes	Clostridiales	Ruminococcaceae	Ruminococcus	Ruminococcus bromii	1295	NOBIN	metabat_327	NOBIN
k127_7398188	2786	0.2785	0.314	5.93	0.33	5.719	0.379	0.127	0.029	0	2	Bacteria	Firmicutes	Firmicutes-undef	Firmicutes-undef	Firmicutes-undef	Firmicutes bacterium CAG:552	1399	NOBIN	metabat_442	NOBIN
k127_7398256	1133	0.2966	0.525	6.114	0.68	14.432	0.215	6.976	0.034	3	1	no-hit	no-hit	no-hit	no-hit	no-hit	no-hit	896	NOBIN	metabat_1307	NOBIN
k127_7398284	2841	0.3752	10.615	6.94	0.662	7.378	0.489	1.156	0.0	0	1	Bacteria	Spirochaetes	Spirochaetales	Spirochaetaceae	Treponema	Treponema bryantii	574	NOBIN	metabat_950	NOBIN
k127_7398318	1054	0.2941	0.828	18.979	2.569	50.003	1.283	0.494	0.118	1	2	Bacteria	Tenericutes	Mycoplasmatales	Mycoplasmataceae	Mycoplasma	Mycoplasma sp. CAG:877	NOBIN	1782	hic_167	NOBIN
k127_7398334	1505	0.2558	7.791	52.108	8.274	132.029	5.336	10.678	0.0	1	0	Eukaryota	Eukaryota-undef	Philasterida	Pseudocohnilembidae	Pseudocohnilembus	Pseudocohnilembus persalinus	104	836	metabat_055	NOBIN
k127_7398411	1896	0.4451	2.035	6.294	0.01	0.421	0.335	61.993	12.245	0	1	Eukaryota	Streptophyta	Poales	Poaceae	Zea	Zea mays	NOBIN	2047	hic_436	NOBIN
k127_7398430	1042	0.1881	2.384	8.338	0.594	56.997	0.723	7.121	0.029	0	2	Eukaryota	Eukaryota-undef	Sporadotrichida	Oxytrichidae	Stylonychia	Stylonychia lemnae	952	NOBIN	metabat_1370	NOBIN
k127_7398435	4327	0.6459	50.21	13.536	4.481	93.316	2.117	7.49	0.103	5	2	Bacteria	Proteobacteria	Desulfovibrionales	Desulfovibrionaceae	Desulfovibrio	Desulfovibrio sp. An276	411	222	metabat_770	NOBIN
k127_7398477	5596	0.5291	8.447	8.433	10.031	47.801	3.797	0.131	0.937	5	1	Bacteria	Bacteroidetes	Bacteroidales	Prevotellaceae	Prevotella	Prevotella sp. BP1-145	NOBIN	2049	hic_085	NOBIN
k127_7398506	2332	0.3846	0.737	7.04	0.237	7.539	0.501	1.235	0.102	2	1	Bacteria	Bacteroidetes	Bacteroidales	Prevotellaceae	Prevotella	Prevotella buccae	1017	NOBIN	metabat_019	NOBIN
k127_7398526	4215	0.2771	1.034	19.585	0.678	83.839	0.736	0.279	0.086	3	2	Bacteria	Firmicutes	Clostridiales	Clostridiaceae	Clostridium	Clostridium sp. CAG:793	NOBIN	1224	hic_075	NOBIN
k127_7398604	1882	0.4283	0.372	4.427	0.0	0.607	0.253	0.047	0.02	0	2	no-hit	no-hit	no-hit	no-hit	no-hit	no-hit	1228	NOBIN	metabat_253	NOBIN
k127_7398671	1360	0.35	0.172	6.929	0.849	3.226	1.468	1.612	0.028	0	2	Bacteria	Candidatus Melainabacteria	Candidatus Melainabacteria-undef	Candidatus Melainabacteria-undef	Candidatus Melainabacteria-undef	Candidatus Gastranaerophilales bacterium HUM_9	312	NOBIN	metabat_660	NOBIN
k127_7398762	1262	0.2052	0.932	12.197	12.334	40.867	0.54	3.138	0.0	0	1	no-hit	no-hit	no-hit	no-hit	no-hit	no-hit	634	885	metabat_1017	NOBIN
k127_7398774	3690	0.2683	4.255	7.054	0.049	1.491	1.247	0.011	0.0	0	1	no-hit	no-hit	no-hit	no-hit	no-hit	no-hit	853	NOBIN	metabat_1260	NOBIN
k127_7398781	5812	0.3114	0.579	6.459	0.702	2.355	0.254	0.242	0.012	5	2	Bacteria	Firmicutes	Clostridiales	Ruminococcaceae	Ruminococcaceae-undef	Ruminococcaceae bacterium CPB6	870	NOBIN	metabat_1279	NOBIN
k127_7399123	1919	0.2699	0.2	19.07	0.112	3.636	0.232	0.016	0.0	1	1	no-hit	no-hit	no-hit	no-hit	no-hit	no-hit	NOBIN	556	hic_019	NOBIN
k127_7399164	2412	0.2065	1.677	13.672	20.569	31.866	0.653	2.842	0.049	1	0	no-hit	no-hit	no-hit	no-hit	no-hit	no-hit	104	1871	metabat_055	NOBIN
k127_7399256	1255	0.4598	1.38	7.6	3.405	126.409	2.241	17.066	268.572	0	1	Bacteria	Firmicutes	Clostridiales	Lachnospiraceae	Anaerobium	Anaerobium acetethylicum	NOBIN	3401	hic_230	NOBIN
k127_7399369	3228	0.4585	21.267	15.971	11.618	164.688	8.438	28.014	0.043	2	1	Bacteria	Firmicutes	Clostridiales	Lachnospiraceae	Butyrivibrio	Butyrivibrio proteoclasticus	783	1889	metabat_1182	NOBIN
k127_7399424	1338	0.4529	1.264	5.345	0.18	9.697	1.098	2.342	0.061	0	2	Bacteria	Firmicutes	Clostridiales	Lachnospiraceae	Pseudobutyrivibrio	Pseudobutyrivibrio sp. OR37	NOBIN	134	hic_020	NOBIN
k127_7399475	4783	0.3563	0.081	7.491	0.044	2.042	0.492	0.138	0.016	9	2	no-hit	no-hit	no-hit	no-hit	no-hit	no-hit	380	NOBIN	metabat_735	NOBIN
k127_7399574	1199	0.146	0.616	9.752	0.236	57.348	0.222	6.69	0.0	0	2	no-hit	no-hit	no-hit	no-hit	no-hit	no-hit	565	NOBIN	metabat_940	NOBIN
k127_7399580	1555	0.5389	125.233	8.107	9.207	24.851	3.06	0.0	0.0	0	1	Bacteria	Fibrobacteres	Fibrobacterales	Fibrobacteraceae	Fibrobacter	Fibrobacter sp. UWH6	NOBIN	611	hic_281	NOBIN
k127_7399624	1648	0.1717	0.092	6.788	0.073	10.394	0.537	2.342	0.0	3	0	no-hit	no-hit	no-hit	no-hit	no-hit	no-hit	1113	NOBIN	metabat_126	NOBIN
k127_7399649	2990	0.2619	0.25	8.192	0.317	2.142	0.227	2.716	0.054	1	2	Bacteria	Firmicutes	Firmicutes-undef	Firmicutes-undef	Firmicutes-undef	Firmicutes bacterium CAG:238	1340	NOBIN	metabat_378	NOBIN
k127_7399792	1377	0.1707	2.56	10.203	0.712	53.722	1.025	8.312	0.034	0	1	no-hit	no-hit	no-hit	no-hit	no-hit	no-hit	952	NOBIN	metabat_1370	NOBIN
k127_7399793	3285	0.3157	4.944	13.453	0.16	1.582	1.362	0.0	0.0	4	2	Bacteria	Bacteria-undef	Bacteria-undef	Bacteria-undef	Bacteria-undef	candidate division SR1 bacterium RAAC1_SR1_1	965	NOBIN	metabat_1384	NOBIN
k127_7399849	3082	0.4117	9.803	5.847	0.148	6.339	0.272	0.123	0.007	1	2	Bacteria	Spirochaetes	Spirochaetales	Spirochaetaceae	Treponema	Treponema bryantii	631	504	metabat_1014	NOBIN
k127_7399874	1237	0.5101	0.987	9.313	39.409	149.508	3.386	66.966	0.134	0	1	no-hit	no-hit	no-hit	no-hit	no-hit	no-hit	1211	1555	hic_129	NOBIN
k127_7399918	2722	0.252	0.253	9.31	0.059	1.889	0.237	0.01	0.031	1	2	no-hit	no-hit	no-hit	no-hit	no-hit	no-hit	240	NOBIN	metabat_580	NOBIN
k127_7399936	3953	0.3177	1.145	11.496	0.404	35.249	4.858	0.02	0.0	8	1	Bacteria	Firmicutes	Clostridiales	Lachnospiraceae	Coprococcus	Coprococcus eutactus CAG:665	1399	NOBIN	metabat_442	NOBIN
k127_7399952	1487	0.5017	16.836	10.568	15.783	102.296	13.08	6.431	0.056	1	2	Bacteria	Firmicutes	Clostridiales	Clostridiales-undef	Clostridiales-undef	Clostridiales bacterium 36_14	NOBIN	3031	hic_227	NOBIN
k127_7399957	3015	0.2199	0.813	18.719	26.388	25.601	0.888	2.438	0.013	2	0	Eukaryota	Eukaryota-undef	Heterotrichida	Stentoridae	Stentor	Stentor coeruleus	634	833	metabat_1017	NOBIN
k127_7399968	1363	0.4622	0.085	6.144	0.0	1.72	0.324	23.687	19.291	0	2	Bacteria	Bacteroidetes	Bacteroidales	Prevotellaceae	Prevotella	Prevotella sp. S7-1-8	NOBIN	456	hic_270	NOBIN
k127_7400044	1468	0.5913	0.864	6.104	3.164	76.196	0.134	3.967	0.0	0	1	no-hit	no-hit	no-hit	no-hit	no-hit	no-hit	NOBIN	733	hic_442	NOBIN
k127_7400120	1207	0.2204	1.232	19.697	2.848	12.46	0.814	1.163	0.0	1	0	no-hit	no-hit	no-hit	no-hit	no-hit	no-hit	NOBIN	843	hic_383	NOBIN
k127_7400212	1287	0.5268	50.013	13.262	4.865	33.164	5.092	1.702	0.12	2	1	Bacteria	Bacteria-undef	Bacteria-undef	Bacteria-undef	Bacteria-undef	bacterium F083	NOBIN	2188	hic_294	NOBIN
k127_7400496	1017	0.5556	3.797	11.638	1.071	6.125	0.909	13.961	0.037	0	1	Bacteria	Bacteroidetes	Bacteroidales	Prevotellaceae	Prevotella	Prevotella sp. CAG:487	NOBIN	797	hic_019	NOBIN
k127_7400531	2343	0.1976	0.483	10.073	0.549	14.729	0.295	1.542	0.06	1	0	no-hit	no-hit	no-hit	no-hit	no-hit	no-hit	1113	NOBIN	metabat_126	NOBIN
k127_7400664	2762	0.1828	2.199	95.8	7.881	85.064	1.216	7.558	0.058	2	0	no-hit	no-hit	no-hit	no-hit	no-hit	no-hit	971	844	metabat_1391	NOBIN
k127_7400680	1076	0.5046	0.092	3.893	0.037	3.92	0.146	2.544	0.071	0	2	Bacteria	Firmicutes	Clostridiales	Clostridiaceae	Clostridium	Clostridium sp. SY8519	741	NOBIN	metabat_1136	NOBIN
k127_7400718	1699	0.3732	0.184	7.932	0.815	21.763	0.6	0.169	0.022	1	2	no-hit	no-hit	no-hit	no-hit	no-hit	no-hit	NOBIN	1133	hic_271	NOBIN
k127_7400843	5411	0.3328	0.077	16.501	0.078	1.489	0.196	0.063	0.008	3	2	Bacteria	Firmicutes	Clostridiales	Ruminococcaceae	Ruminiclostridium	[Clostridium] clariflavum	934	1705	metabat_1350	NOBIN
k127_7400976	3257	0.3832	3.063	13.741	10.383	24.271	0.493	13.857	0.276	4	1	Bacteria	Bacteroidetes	Bacteroidetes-undef	Bacteroidetes-undef	Bacteroidetes-undef	Bacteroidetes bacterium oral taxon 272	546	3	metabat_919	NOBIN
k127_7401088	1772	0.4142	0.186	6.933	0.255	3.95	0.276	4.54	0.664	1	1	Bacteria	Bacteroidetes	Bacteroidales	Prevotellaceae	Prevotella	Prevotella sp. ne3005	NOBIN	271	hic_074	NOBIN
k127_7401142	1200	0.1725	0.565	8.283	0.041	37.247	8.038	3.817	0.0	1	1	no-hit	no-hit	no-hit	no-hit	no-hit	no-hit	104	NOBIN	metabat_055	NOBIN
k127_7401172	2776	0.3559	0.876	6.442	1.412	44.104	0.196	3.126	0.126	1	2	Bacteria	Firmicutes	Clostridiales	Clostridiaceae	Clostridium	Clostridium sp. CAG:813	551	NOBIN	metabat_925	NOBIN
k127_7401457	4502	0.3501	1.252	11.119	1.044	2.598	0.559	4.088	0.157	3	1	Bacteria	Proteobacteria	Rhodospirillales	Acetobacteraceae	Acetobacter	Acetobacter sp. CAG:267	793	NOBIN	metabat_1193	NOBIN
k127_7401596	1036	0.4334	3.165	25.72	14.181	75.959	21.554	5.459	0.0	0	1	Bacteria	Bacteroidetes	Bacteroidales	Bacteroidales-undef	Bacteroidales-undef	Bacteroidales bacterium KHT7	NOBIN	1636	hic_552	NOBIN
k127_7401617	1463	0.406	5.102	21.349	0.657	8.075	0.766	0.0	0.0	2	1	no-hit	no-hit	no-hit	no-hit	no-hit	no-hit	NOBIN	2036	hic_386	NOBIN
k127_7401682	1129	0.2374	8.4	37.102	7.57	151.368	5.71	12.953	0.0	0	1	Eukaryota	Eukaryota-undef	Philasterida	Pseudocohnilembidae	Pseudocohnilembus	Pseudocohnilembus persalinus	1113	NOBIN	metabat_126	NOBIN
k127_7401714	2071	0.3018	10.488	5.147	1.063	5.352	0.654	0.957	0.0	1	2	no-hit	no-hit	no-hit	no-hit	no-hit	no-hit	766	NOBIN	metabat_1163	NOBIN
k127_7401720	1468	0.1873	1.716	105.488	2.577	50.159	0.766	5.84	0.03	1	2	no-hit	no-hit	no-hit	no-hit	no-hit	no-hit	NOBIN	294	hic_383	NOBIN
k127_7401729	3321	0.4989	0.012	10.194	0.059	0.778	0.119	0.011	0.012	1	1	no-hit	no-hit	no-hit	no-hit	no-hit	no-hit	347	NOBIN	metabat_698	NOBIN
k127_7401840	1775	0.5099	2.598	7.024	10.955	46.779	1.275	7.006	0.239	1	2	Bacteria	Firmicutes	Clostridiales	Clostridiales Family XIII. Incertae Sedis	Mogibacterium	Mogibacterium pumilum	NOBIN	1631	hic_227	NOBIN
k127_7401842	2052	0.1959	3.14	33.262	2.894	88.789	0.676	5.235	0.0	0	1	Eukaryota	Eukaryota-undef	Sporadotrichida	Oxytrichidae	Oxytricha	Oxytricha trifallax	1113	598	metabat_126	NOBIN
k127_7401975	3366	0.4626	1.097	10.16	0.721	24.863	0.401	0.182	0.012	2	1	no-hit	no-hit	no-hit	no-hit	no-hit	no-hit	1091	209	metabat_101	NOBIN
k127_7401987	1234	0.2439	17.518	376.953	11.352	152.869	6.36	6.724	0.0	0	2	Eukaryota	Eukaryota-undef	Philasterida	Pseudocohnilembidae	Pseudocohnilembus	Pseudocohnilembus persalinus	NOBIN	1634	hic_382	NOBIN
k127_7402119	3052	0.7163	2.229	9.174	0.346	6.654	0.513	20.785	0.0	2	2	Bacteria	Verrucomicrobia	Opitutales	Opitutaceae	Opitutaceae-undef	Opitutaceae bacterium TAV4	233	NOBIN	metabat_572	NOBIN
k127_7402174	1159	0.2787	11.151	84.491	18.44	170.123	3.818	18.274	0.037	1	2	Eukaryota	Eukaryota-undef	Peniculida	Parameciidae	Paramecium	Paramecium tetraurelia	NOBIN	1709	hic_257	NOBIN
k127_7402245	5219	0.2485	3.517	47.071	53.134	62.329	1.968	3.044	0.044	3	0	no-hit	no-hit	no-hit	no-hit	no-hit	no-hit	634	1435	metabat_1017	NOBIN
k127_7402386	2229	0.5814	34.271	13.256	13.261	87.259	4.269	1.983	0.019	1	0	Bacteria	Firmicutes	Firmicutes-undef	Firmicutes-undef	Firmicutes-undef	Firmicutes bacterium CAG:110	NOBIN	303	hic_381	NOBIN
k127_7402422	3589	0.3458	1.342	23.77	0.276	4.261	1.03	0.201	0.0	3	2	Bacteria	Firmicutes	Thermoanaerobacterales	Thermoanaerobacterales Family III. Incertae Sedis	Caldicellulosiruptor	Caldicellulosiruptor owensensis	388	1098	metabat_743	NOBIN
k127_7402500	1364	0.4223	0.251	4.761	1.716	12.214	1.91	0.0	0.0	0	1	Bacteria	Firmicutes	Clostridiales	Ruminococcaceae	Ruminococcaceae-undef	Ruminococcaceae bacterium P7	1228	NOBIN	metabat_253	NOBIN
k127_7402565	2033	0.5327	1.845	5.641	2.354	27.389	36.843	7.188	0.024	1	1	Bacteria	Bacteroidetes	Bacteroidales	Prevotellaceae	Prevotella	Prevotella sp. tc2-28	NOBIN	2129	hic_217	NOBIN
k127_7402581	1657	0.56	0.416	6.425	1.033	9.116	2.657	0.0	0.124	0	1	Bacteria	Bacteroidetes	Bacteroidales	Prevotellaceae	Prevotella	Prevotella sp. tf2-5	619	1013	metabat_1000	NOBIN
k127_7402624	1178	0.2394	0.032	4.436	0.283	0.898	0.22	0.047	0.0	2	2	no-hit	no-hit	no-hit	no-hit	no-hit	no-hit	21	NOBIN	metabat_557	NOBIN
k127_7402697	1010	0.4931	14.225	29.292	5.727	75.58	4.481	28.354	0.746	0	1	Bacteria	Bacteroidetes	Bacteroidales	Prevotellaceae	Prevotella	Prevotella ruminicola	1393	1071	hic_297	NOBIN
k127_7402721	7701	0.1718	0.14	12.113	0.16	6.141	0.338	0.046	0.0	5	0	no-hit	no-hit	no-hit	no-hit	no-hit	no-hit	774	2074	metabat_1172	NOBIN
k127_7402742	2868	0.197	4.696	44.477	9.895	35.985	0.813	1.645	0.0	1	1	no-hit	no-hit	no-hit	no-hit	no-hit	no-hit	971	2299	metabat_1391	NOBIN
k127_7402788	2224	0.5998	161.843	20.417	29.446	297.451	17.132	7.925	0.664	1	0	Bacteria	Proteobacteria	Proteobacteria-undef	Proteobacteria-undef	Dissulfuribacter	Dissulfuribacter thermophilus	NOBIN	387	hic_060	NOBIN
k127_7402839	3185	0.1739	2.354	63.306	3.383	37.139	0.69	2.736	0.048	1	0	Eukaryota	Ascomycota	Saccharomycetales	Debaryomycetaceae	Yamadazyma	[Candida] tenuis	800	1707	metabat_1202	NOBIN
k127_7402918	2194	0.4225	5.153	8.073	1.449	14.797	1.298	3.813	0.022	1	2	Bacteria	Firmicutes	Clostridiales	Eubacteriaceae	Eubacterium	Eubacterium sp. An11	NOBIN	241	hic_134	NOBIN
k127_7403023	1149	0.2942	4.055	11.24	0.262	3.092	0.951	0.0	0.0	2	1	no-hit	no-hit	no-hit	no-hit	no-hit	no-hit	NOBIN	1119	hic_213	NOBIN
k127_7403055	1590	0.5459	3.324	9.026	8.642	105.468	4.246	11.0	0.0	1	1	Bacteria	Firmicutes	Clostridiales	Lachnospiraceae	Butyrivibrio	Butyrivibrio fibrisolvens	NOBIN	547	hic_335	NOBIN
k127_7403136	6728	0.4163	1.571	8.898	0.134	2.302	0.225	0.879	0.023	1	2	Bacteria	Spirochaetes	Spirochaetales	Spirochaetaceae	Treponema	Treponema azotonutricium	977	NOBIN	metabat_1397	NOBIN
k127_7403152	2741	0.6633	21.439	17.984	9.646	38.304	2.861	0.73	0.0	3	1	Bacteria	Firmicutes	Clostridiales	Clostridiaceae	Oxobacter	Oxobacter pfennigii	245	695	metabat_585	NOBIN
k127_7403412	1889	0.5633	1.574	7.758	1.786	23.275	1.201	0.212	0.109	0	2	Bacteria	Firmicutes	Clostridiales	Clostridiales-undef	Clostridiales-undef	Clostridiales bacterium	NOBIN	1561	hic_154	NOBIN
k127_7403478	1154	0.3206	0.513	13.429	8.489	37.131	0.317	2.816	1.835	3	1	Bacteria	Firmicutes	Clostridiales	Clostridiaceae	Clostridium	Clostridium sp. CAG:245	NOBIN	636	hic_110	NOBIN
k127_7403569	2416	0.5762	55.785	16.263	79.163	1928.821	10.664	128.692	0.034	1	2	Bacteria	Firmicutes	Clostridiales	Clostridiaceae	Sarcina	Sarcina sp. DSM 11001	NOBIN	2968	hic_427	NOBIN
k127_7403636	5320	0.4211	0.078	8.533	0.15	3.091	0.272	1.182	0.015	2	2	Bacteria	Bacteroidetes	Bacteroidetes-undef	Bacteroidetes-undef	Bacteroidetes-undef	Bacteroidetes bacterium GWA2_32_17	553	886	metabat_927	NOBIN
k127_7403660	1183	0.5402	2.362	8.603	0.763	68.343	22.93	1.224	0.0	0	1	no-hit	no-hit	no-hit	no-hit	no-hit	no-hit	NOBIN	1773	hic_110	NOBIN
k127_7403781	3267	0.4365	0.553	7.133	0.18	1.256	0.255	0.026	0.024	2	2	Bacteria	Firmicutes	Clostridiales	Clostridiaceae	Clostridium	Clostridium sp. CAG:253	1421	50	metabat_468	NOBIN
k127_7403791	1242	0.2882	0.31	8.118	0.651	15.651	0.361	12.134	0.0	1	1	no-hit	no-hit	no-hit	no-hit	no-hit	no-hit	596	NOBIN	metabat_974	NOBIN
k127_7403970	5827	0.4438	0.112	11.21	0.03	1.082	0.211	0.443	0.044	6	2	Bacteria	Firmicutes	Clostridiales	Lachnospiraceae	Roseburia	Roseburia sp. CAG:197	614	260	metabat_995	NOBIN
k127_7403972	1493	0.1132	0.331	83.903	0.289	8.974	0.311	1.035	0.0	0	1	no-hit	no-hit	no-hit	no-hit	no-hit	no-hit	1113	NOBIN	metabat_126	NOBIN
k127_7404016	1864	0.3793	0.114	5.775	1.803	72.567	0.193	52.351	0.021	2	1	no-hit	no-hit	no-hit	no-hit	no-hit	no-hit	776	NOBIN	metabat_1174	NOBIN
k127_7404056	1177	0.2336	2.952	52.114	3.166	29.822	1.547	3.765	0.201	0	1	no-hit	no-hit	no-hit	no-hit	no-hit	no-hit	NOBIN	1409	hic_334	NOBIN
k127_7404154	1503	0.4651	3.91	5.95	5.377	27.963	3.067	2.522	0.0	1	1	Bacteria	Firmicutes	Clostridiales	Eubacteriaceae	Eubacterium	Eubacterium oxidoreducens	NOBIN	669	hic_194	NOBIN
k127_7404185	1079	0.5524	4.795	6.662	0.631	21.91	0.597	0.373	0.0	0	2	Bacteria	Firmicutes	Clostridiales	Clostridiales-undef	Clostridiales-undef	Clostridiales bacterium	NOBIN	1569	hic_083	NOBIN
k127_7404284	7387	0.2525	0.107	10.64	0.47	23.567	0.392	0.097	0.026	4	0	Bacteria	Firmicutes	Clostridiales	Clostridiaceae	Clostridium	Clostridium sp. CAG:352	1395	712	metabat_438	NOBIN
k127_7404290	4113	0.3316	0.112	9.921	1.643	2.762	0.268	0.049	0.01	5	2	Bacteria	Tenericutes	Tenericutes-undef	Tenericutes-undef	Candidatus Izimaplasma	Candidatus Izimaplasma sp. HR2	63	NOBIN	metabat_1023	NOBIN
k127_7404335	1695	0.1422	1.172	7.958	0.432	50.814	0.488	4.527	0.025	0	1	no-hit	no-hit	no-hit	no-hit	no-hit	no-hit	952	737	metabat_1370	NOBIN
k127_7404337	2239	0.1621	1.706	10.118	0.126	24.234	2.073	3.7	0.019	2	0	no-hit	no-hit	no-hit	no-hit	no-hit	no-hit	766	NOBIN	metabat_1163	NOBIN
k127_7404373	2180	0.2656	1.86	30.256	51.179	59.223	1.244	2.49	0.0	1	0	no-hit	no-hit	no-hit	no-hit	no-hit	no-hit	634	NOBIN	metabat_1017	NOBIN
k127_7404454	1959	0.1858	1.177	9.131	1.657	8.444	0.501	0.688	0.0	2	1	no-hit	no-hit	no-hit	no-hit	no-hit	no-hit	104	NOBIN	metabat_055	NOBIN
k127_7404584	3342	0.3471	1.774	8.244	0.302	2.837	0.263	3.635	0.167	2	1	Bacteria	Proteobacteria	Rhodospirillales	Acetobacteraceae	Acetobacter	Acetobacter sp. CAG:267	NOBIN	306	hic_162	NOBIN
k127_7404766	1345	0.423	83.508	9.668	2.356	32.601	3.964	11.344	0.0	2	2	Bacteria	Fibrobacteres	Fibrobacterales	Fibrobacteraceae	Fibrobacter	Fibrobacter sp. UWR2	NOBIN	520	hic_348	NOBIN
k127_7404891	1266	0.3412	0.519	33.783	1.899	2.208	0.998	2.619	1.84	0	1	Bacteria	Spirochaetes	Brachyspirales	Brachyspiraceae	Brachyspira	Brachyspira sp. CAG:484	332	NOBIN	metabat_682	NOBIN
k127_7404935	3657	0.2795	11.872	14.882	29.888	60.49	1.805	5.609	0.057	5	1	Bacteria	Tenericutes	Mycoplasmatales	Mycoplasmataceae	Mycoplasma	Mycoplasma sp. CAG:956	NOBIN	1229	hic_454	NOBIN
k127_7404938	3025	0.2083	0.829	14.191	24.423	26.261	0.778	0.986	0.021	1	1	no-hit	no-hit	no-hit	no-hit	no-hit	no-hit	634	NOBIN	metabat_1017	NOBIN
k127_7405115	3983	0.2006	6.585	21.922	0.468	26.631	2.659	4.067	0.0	3	0	Eukaryota	Eukaryota-undef	Hymenostomatida	Hymenostomatida-undef	Ichthyophthirius	Ichthyophthirius multifiliis	389	NOBIN	metabat_744	NOBIN
k127_7405231	1137	0.1354	1.364	9.29	0.125	64.52	0.716	6.665	0.147	0	1	no-hit	no-hit	no-hit	no-hit	no-hit	no-hit	344	NOBIN	metabat_695	NOBIN
k127_7405350	1553	0.5982	47.583	8.274	5.286	71.529	2.623	2.442	0.133	1	2	Bacteria	Firmicutes	Clostridiales	Ruminococcaceae	Faecalibacterium	Faecalibacterium sp. CAG:74	NOBIN	1471	hic_589	NOBIN
k127_7405408	1471	0.2196	0.775	21.949	19.971	26.08	0.62	1.438	0.0	1	0	no-hit	no-hit	no-hit	no-hit	no-hit	no-hit	634	NOBIN	metabat_1017	NOBIN
k127_7405457	1017	0.3618	5.867	6.165	2.157	2.813	1.265	0.0	0.083	0	2	Bacteria	Firmicutes	Firmicutes-undef	Firmicutes-undef	Firmicutes-undef	Firmicutes bacterium CAG:449	926	NOBIN	metabat_1341	NOBIN
k127_7405577	2640	0.3636	0.116	7.535	0.015	3.989	0.764	0.039	0.047	2	2	no-hit	no-hit	no-hit	no-hit	no-hit	no-hit	388	NOBIN	metabat_743	NOBIN
k127_7405633	1005	0.5751	19.133	4.51	3.993	34.353	1.351	2.505	0.0	0	2	Bacteria	Firmicutes	Firmicutes-undef	Firmicutes-undef	Firmicutes-undef	Firmicutes bacterium CAG:555	NOBIN	2043	hic_456	NOBIN
k127_7405707	1258	0.5143	0.0	4.329	0.394	0.676	0.195	0.0	0.075	1	0	Bacteria	Firmicutes	Firmicutes-undef	Firmicutes-undef	Firmicutes-undef	Firmicutes bacterium CAG:124	NOBIN	753	hic_167	NOBIN
k127_7405709	1234	0.5486	14.378	6.3	5.468	39.9	0.866	1.466	0.0	0	2	Bacteria	Firmicutes	Clostridiales	Lachnospiraceae	Lachnoclostridium	[Clostridium] aminophilum	NOBIN	509	hic_069	NOBIN
k127_7405760	1168	0.5616	14.886	8.987	12.645	113.229	1.028	7.76	0.182	1	2	Bacteria	Firmicutes	Clostridiales	Clostridiaceae	Hungatella	Hungatella hathewayi	NOBIN	428	hic_206	NOBIN
k127_7405790	1096	0.5584	10.391	7.471	1.254	39.527	0.552	0.647	0.612	0	2	Bacteria	Firmicutes	Firmicutes-undef	Firmicutes-undef	Firmicutes-undef	Firmicutes bacterium CAG:114	NOBIN	775	hic_093	NOBIN
k127_7405807	4125	0.2967	0.852	8.207	0.653	13.381	0.987	5.669	0.048	2	2	Bacteria	Firmicutes	Clostridiales	Clostridiaceae	Clostridium	Clostridium sp. CAG:492	NOBIN	2373	hic_016	NOBIN
k127_7405830	2255	0.4404	0.094	6.19	0.088	0.941	0.143	0.0	0.0	0	2	no-hit	no-hit	no-hit	no-hit	no-hit	no-hit	NOBIN	3658	hic_062	NOBIN
k127_7405837	3750	0.5472	0.781	9.636	5.703	2.497	0.495	0.056	0.15	1	2	Bacteria	Spirochaetes	Spirochaetales	Spirochaetaceae	Treponema	Treponema succinifaciens	995	611	metabat_1417	NOBIN
k127_7405888	3522	0.4725	0.164	9.553	0.067	0.59	0.091	0.036	0.091	5	0	Bacteria	Bacteroidetes	Bacteroidales	Bacteroidaceae	Bacteroides	Bacteroides sp. CAG:530	267	NOBIN	metabat_609	NOBIN
k127_7405900	1164	0.1486	0.399	76.712	1.381	19.878	0.27	3.985	0.033	0	2	no-hit	no-hit	no-hit	no-hit	no-hit	no-hit	1113	NOBIN	metabat_126	NOBIN
k127_7405980	9233	0.202	1.302	33.179	1.176	20.385	0.608	1.127	0.004	0	1	Eukaryota	Chytridiomycota	Neocallimastigales	Neocallimastigaceae	Neocallimastix	Neocallimastix californiae	104	824	metabat_055	NOBIN
k127_7406025	1903	0.3473	0.132	9.628	0.046	2.24	0.491	0.046	0.0	1	2	no-hit	no-hit	no-hit	no-hit	no-hit	no-hit	774	NOBIN	metabat_1172	NOBIN
k127_7406048	2726	0.2131	0.649	8.17	2.25	22.021	0.565	1.277	0.039	3	1	Eukaryota	Eukaryota-undef	Heterotrichida	Stentoridae	Stentor	Stentor coeruleus	1206	NOBIN	metabat_229	NOBIN
k127_7406052	4875	0.4328	4.382	13.63	3.219	66.849	7.161	13.423	0.048	4	2	Bacteria	Firmicutes	Clostridiales	Eubacteriaceae	Eubacterium	Eubacterium sp. 68-3-10	738	3735	metabat_1132	NOBIN
k127_7406125	2953	0.487	0.424	9.986	0.424	10.747	0.496	0.103	0.014	0	2	Bacteria	Firmicutes	Clostridiales	Eubacteriaceae	Eubacterium	Eubacterium sp. CAG:38	401	2057	metabat_759	NOBIN
k127_7406192	3435	0.1971	0.479	19.181	0.369	5.637	0.131	0.647	0.012	4	1	no-hit	no-hit	no-hit	no-hit	no-hit	no-hit	879	2675	hic_014	NOBIN
k127_7406210	5942	0.3883	0.204	8.07	0.162	1.814	0.255	1.002	0.0	3	2	Bacteria	Bacteroidetes	Bacteroidetes-undef	Bacteroidetes-undef	Bacteroidetes-undef	Bacteroidetes bacterium GWF2_33_38	553	NOBIN	metabat_927	NOBIN
k127_7406262	3487	0.2159	4.501	44.182	4.416	33.131	0.946	2.789	0.025	0	1	Eukaryota	Eukaryota-undef	Sporadotrichida	Oxytrichidae	Oxytricha	Oxytricha trifallax	800	664	hic_088	NOBIN
k127_7406321	2945	0.2207	4.577	34.855	5.306	115.382	1.715	7.414	0.0	2	0	Eukaryota	Eukaryota-undef	Peniculida	Parameciidae	Paramecium	Paramecium tetraurelia	1312	NOBIN	metabat_347	NOBIN
k127_7406385	1555	0.4013	0.024	6.256	0.314	2.105	1.039	1.46	0.0	1	1	Bacteria	Firmicutes	Clostridiales	Catabacteriaceae	Catabacter	Catabacter hongkongensis	NOBIN	1057	hic_069	NOBIN
k127_7406399	3970	0.3647	0.184	8.834	0.09	1.548	0.537	0.204	0.02	2	2	Archaea	Euryarchaeota	Methanobacteriales	Methanobacteriaceae	Methanobrevibacter	Methanobrevibacter ruminantium	57	NOBIN	metabat_956	NOBIN
k127_7406455	1535	0.2586	4.307	56.066	113.842	117.354	4.32	14.229	0.0	1	0	no-hit	no-hit	no-hit	no-hit	no-hit	no-hit	634	1700	metabat_1017	NOBIN
k127_7406466	2810	0.5498	21.659	7.868	6.688	74.34	3.049	1.551	0.028	1	2	Bacteria	Firmicutes	Clostridiales	Clostridiales-undef	Clostridiales-undef	Clostridiales bacterium	823	1449	metabat_1227	NOBIN
k127_7406604	5773	0.5281	0.118	14.228	0.338	27.62	0.286	0.014	0.33	5	2	no-hit	no-hit	no-hit	no-hit	no-hit	no-hit	NOBIN	861	hic_305	NOBIN
k127_7406629	1708	0.4297	0.0	6.8	0.0	0.635	0.069	0.0	0.044	0	2	Bacteria	Firmicutes	Clostridiales	Ruminococcaceae	Ruminococcus	Ruminococcus flavefaciens	NOBIN	1261	hic_179	NOBIN
k127_7406712	4038	0.1771	1.43	27.832	2.213	83.394	1.015	4.304	0.05	1	0	Eukaryota	Ascomycota	Taphrinales	Protomycetaceae	Protomyces	Protomyces lactucaedebilis	1312	769	metabat_347	NOBIN
k127_7406720	3571	0.3363	12.103	5.615	2.665	10.567	1.148	0.393	0.022	5	2	Bacteria	Spirochaetes	Spirochaetales	Spirochaetaceae	Treponema	Treponema sp. JC4	339	NOBIN	metabat_689	NOBIN
k127_7406809	8561	0.4692	1.447	8.281	0.927	6.324	0.469	0.151	0.051	5	2	Bacteria	Firmicutes	Clostridiales	Clostridiaceae	Clostridium	Clostridium sp. CAG:352	236	113	metabat_575	NOBIN
k127_7406832	2561	0.1898	2.891	40.652	5.779	33.995	0.551	1.687	0.0	0	1	Eukaryota	Ascomycota	Saccharomycetales	Saccharomycetaceae	Tetrapisispora	Tetrapisispora blattae	971	NOBIN	metabat_1391	NOBIN
k127_7406859	1081	0.4107	0.284	6.007	0.0	0.747	0.213	1.308	0.039	1	0	Bacteria	Firmicutes	Clostridiales	Clostridiaceae	Clostridium	Clostridium sp. CAG:510	1260	NOBIN	metabat_289	NOBIN
k127_7406975	2682	0.2148	19.967	168.735	26.28	112.006	2.659	17.286	0.015	1	1	Eukaryota	Eukaryota-undef	Sporadotrichida	Oxytrichidae	Stylonychia	Stylonychia lemnae	800	338	hic_014	NOBIN
k127_7407062	1320	0.4205	2.945	5.732	0.407	5.193	4.358	4.762	0.03	0	2	no-hit	no-hit	no-hit	no-hit	no-hit	no-hit	185	NOBIN	metabat_518	NOBIN
k127_7407160	4217	0.4228	2.078	7.518	0.751	5.24	0.392	1.252	0.019	3	2	Bacteria	Spirochaetes	Spirochaetales	Spirochaetaceae	Treponema	Treponema porcinum	977	1660	metabat_1397	NOBIN
k127_7407171	2612	0.1914	3.082	37.489	6.815	24.943	0.829	0.755	0.173	1	0	Eukaryota	Apicomplexa	Haemosporida	Plasmodiidae	Plasmodium	Plasmodium malariae	971	900	metabat_1391	NOBIN
k127_7407289	1059	0.2049	0.346	25.125	0.362	3.985	0.223	14.517	0.04	0	1	no-hit	no-hit	no-hit	no-hit	no-hit	no-hit	1241	NOBIN	metabat_268	NOBIN
k127_7407450	1194	0.5854	9.974	7.438	3.552	70.25	1.759	1.075	0.032	0	2	no-hit	no-hit	no-hit	no-hit	no-hit	no-hit	NOBIN	1743	hic_494	NOBIN
k127_7407502	1567	0.3676	0.05	7.871	0.28	5.045	0.277	0.244	0.024	0	2	no-hit	no-hit	no-hit	no-hit	no-hit	no-hit	1228	NOBIN	metabat_253	NOBIN
k127_7407547	1869	0.1873	9.005	94.99	24.711	73.496	2.027	6.798	0.049	1	0	no-hit	no-hit	no-hit	no-hit	no-hit	no-hit	NOBIN	1705	hic_334	NOBIN
k127_7407591	1752	0.2266	1.693	13.86	4.359	15.037	0.487	0.268	0.0	1	1	no-hit	no-hit	no-hit	no-hit	no-hit	no-hit	104	NOBIN	metabat_055	NOBIN
k127_7407671	4025	0.4862	1.599	6.222	0.27	27.557	9.727	0.1	0.009	1	2	Bacteria	Firmicutes	Clostridiales	Ruminococcaceae	Ruminococcaceae-undef	Ruminococcaceae bacterium	615	1797	metabat_996	NOBIN
k127_7407721	2610	0.1728	4.239	11.427	0.506	74.917	0.919	10.039	0.036	2	0	no-hit	no-hit	no-hit	no-hit	no-hit	no-hit	952	NOBIN	metabat_1370	NOBIN
k127_7407764	1088	0.5441	0.091	9.917	127.096	2519.623	0.297	333.916	187.824	1	1	no-hit	no-hit	no-hit	no-hit	no-hit	no-hit	NOBIN	412	hic_015	NOBIN
k127_7407988	1327	0.3843	0.06	4.403	0.075	2.011	0.234	0.0	0.03	1	0	no-hit	no-hit	no-hit	no-hit	no-hit	no-hit	NOBIN	2824	hic_524	NOBIN
k127_7408009	1065	0.1859	6.363	23.254	6.769	137.753	7.017	23.546	0.041	0	1	Eukaryota	Eukaryota-undef	Sporadotrichida	Oxytrichidae	Oxytricha	Oxytricha trifallax	1312	NOBIN	metabat_347	NOBIN
k127_7408057	1548	0.407	0.977	5.901	0.722	9.085	0.717	1.37	0.059	1	1	Bacteria	Bacteroidetes	Bacteroidales	Prevotellaceae	Prevotella	Prevotella sp. ne3005	1423	NOBIN	metabat_470	NOBIN
k127_7408085	1158	0.4767	0.066	8.839	0.117	37.71	0.301	38.883	43.614	1	1	Bacteria	Firmicutes	Erysipelotrichales	Erysipelotrichaceae	Solobacterium	Solobacterium moorei	NOBIN	1371	hic_215	NOBIN
k127_7408114	3314	0.2305	16.782	53.872	4.354	152.767	9.197	24.312	0.035	2	2	Eukaryota	Eukaryota-undef	Sporadotrichida	Oxytrichidae	Oxytricha	Oxytricha trifallax	952	1426	metabat_1370	NOBIN
k127_7408244	1085	0.6147	3.7	7.817	0.781	8.325	1.226	21.792	0.0	0	2	Bacteria	Bacteroidetes	Bacteroidales	Prevotellaceae	Prevotella	Prevotella sp. 885	937	NOBIN	metabat_1353	NOBIN
k127_7408305	1432	0.4686	0.378	3.212	0.566	4.486	0.277	0.302	0.029	1	2	Bacteria	Firmicutes	Clostridiales	Ruminococcaceae	Ruminococcus	Ruminococcus flavefaciens	240	605	metabat_580	NOBIN
k127_7408431	1363	0.1555	1.526	6.872	0.478	51.188	0.475	5.375	0.0	0	2	no-hit	no-hit	no-hit	no-hit	no-hit	no-hit	952	NOBIN	metabat_1370	NOBIN
k127_7408447	3019	0.3587	0.358	6.145	0.431	6.262	0.228	3.661	0.06	1	2	Bacteria	Firmicutes	Clostridiales	Eubacteriaceae	Eubacterium	Eubacterium ruminantium	1137	NOBIN	metabat_152	NOBIN
k127_7408461	4009	0.1976	0.462	19.273	0.425	8.871	0.418	1.107	0.01	0	1	no-hit	no-hit	no-hit	no-hit	no-hit	no-hit	14	NOBIN	metabat_479	NOBIN
k127_7408493	1811	0.5826	1.293	6.966	2.835	26.411	0.331	3.989	0.174	0	1	Bacteria	Firmicutes	Clostridiales	Lachnospiraceae	Butyrivibrio	Butyrivibrio sp. ob235	316	451	metabat_664	NOBIN
k127_7408494	8419	0.2979	0.071	12.076	0.163	25.583	0.27	0.239	0.015	7	1	Bacteria	Firmicutes	Clostridiales	Lachnospiraceae	Lachnoclostridium	[Clostridium] polysaccharolyticum	NOBIN	2240	hic_364	NOBIN
k127_7408532	1482	0.2422	4.989	8.404	1.613	51.333	1.356	0.186	0.0	0	2	Bacteria	Tenericutes	Mycoplasmatales	Mycoplasmataceae	Mycoplasma	Mycoplasma sp. CAG:611	NOBIN	1854	hic_524	NOBIN
k127_7408549	1143	0.2012	2.286	69.634	1.82	37.159	0.951	3.491	0.0	1	0	no-hit	no-hit	no-hit	no-hit	no-hit	no-hit	1164	2313	hic_391	NOBIN
k127_7408688	2931	0.1818	1.116	21.32	0.571	15.116	0.311	0.233	0.0	0	1	no-hit	no-hit	no-hit	no-hit	no-hit	no-hit	104	NOBIN	metabat_055	NOBIN
k127_7408703	6821	0.2739	0.524	7.297	0.653	12.848	0.912	0.139	0.072	5	2	Bacteria	Tenericutes	Mycoplasmatales	Mycoplasmataceae	Mycoplasma	Mycoplasma sp. CAG:877	1351	NOBIN	metabat_390	NOBIN
k127_7408748	2619	0.2031	2.805	49.772	1.957	14.255	0.515	5.878	0.016	2	0	Eukaryota	Eukaryota-undef	Sporadotrichida	Oxytrichidae	Stylonychia	Stylonychia lemnae	800	1689	hic_222	NOBIN
k127_7408761	3042	0.1696	5.321	183.59	3.184	61.522	0.635	0.556	0.0	1	2	no-hit	no-hit	no-hit	no-hit	no-hit	no-hit	609	1380	metabat_989	NOBIN
k127_7408807	1262	0.2124	3.801	36.576	0.679	15.746	0.517	6.323	0.84	0	1	no-hit	no-hit	no-hit	no-hit	no-hit	no-hit	104	1147	metabat_055	NOBIN
k127_7409241	1363	0.1952	7.015	161.245	6.479	154.522	2.899	10.908	0.308	0	1	no-hit	no-hit	no-hit	no-hit	no-hit	no-hit	NOBIN	1098	hic_073	NOBIN
k127_7409272	1885	0.2573	0.214	5.559	0.171	2.974	2.299	0.0	0.011	1	2	Bacteria	Bacteria-undef	Bacteria-undef	Bacteria-undef	Bacteria-undef	candidate division SR1 bacterium RAAC1_SR1_1	347	823	metabat_698	NOBIN
k127_7409387	2882	0.449	1.498	8.579	2.988	178.583	2.298	45.327	0.0	0	2	Bacteria	Bacteroidetes	Bacteroidales	Prevotellaceae	Prevotella	Prevotella sp. P2-180	1126	NOBIN	metabat_140	NOBIN
k127_7409445	3049	0.3572	0.165	7.223	4.554	17.097	0.779	0.791	0.026	1	2	Bacteria	Firmicutes	Clostridiales	Lachnospiraceae	Roseburia	Roseburia inulinivorans CAG:15	606	2679	metabat_986	NOBIN
k127_7409456	3093	0.2363	0.419	7.766	0.666	8.642	0.574	0.036	0.0	3	2	Bacteria	Firmicutes	Firmicutes-undef	Firmicutes-undef	Firmicutes-undef	Firmicutes bacterium CAG:321	50	2250	metabat_879	NOBIN
k127_7409512	2653	0.4727	22.806	6.063	4.458	35.975	2.086	0.915	0.159	1	2	Bacteria	Firmicutes	Clostridiales	Clostridiales-undef	Clostridiales-undef	Clostridiales bacterium	NOBIN	1561	hic_154	NOBIN
k127_7409543	7047	0.4825	6.087	10.467	0.249	2.135	0.681	0.1	0.028	4	2	Bacteria	Firmicutes	Clostridiales	Lachnospiraceae	Roseburia	Roseburia inulinivorans CAG:15	571	124	hic_205	NOBIN
k127_7409550	1084	0.5295	8.712	9.8	6.843	69.342	1.573	6.357	0.0	0	1	Bacteria	Firmicutes	Clostridiales	Ruminococcaceae	Ruminococcus	Ruminococcus champanellensis	104	1544	metabat_055	NOBIN
k127_7409620	1067	0.5417	0.222	10.448	5.307	84.514	0.187	51.191	0.0	0	2	no-hit	no-hit	no-hit	no-hit	no-hit	no-hit	595	1373	hic_097	NOBIN
k127_7409633	5113	0.5238	4.968	13.022	0.181	12.304	0.582	34.405	0.281	3	2	Bacteria	Bacteroidetes	Bacteroidales	Bacteroidales-undef	Bacteroidales-undef	Bacteroidales bacterium 52_46	1142	1734	metabat_158	NOBIN
k127_7409646	5126	0.2811	1.518	6.784	2.768	27.258	0.687	0.4	0.008	2	2	Bacteria	Firmicutes	Clostridiales	Clostridiaceae	Clostridium	Clostridium sp. CAG:571	1399	NOBIN	metabat_442	NOBIN
k127_7409676	1234	0.4676	0.062	27.753	0.593	73.869	0.284	19.505	0.0	0	1	no-hit	no-hit	no-hit	no-hit	no-hit	no-hit	NOBIN	2421	hic_479	NOBIN
k127_7409683	4201	0.3611	0.784	8.841	0.469	5.519	2.666	29.473	0.01	1	2	Bacteria	Firmicutes	Clostridiales	Clostridiaceae	Clostridium	Clostridium sp. CAG:492	NOBIN	731	hic_473	NOBIN
k127_7409833	1555	0.2212	6.372	7.125	0.345	31.292	3.572	5.676	0.0	0	1	no-hit	no-hit	no-hit	no-hit	no-hit	no-hit	1206	1000	metabat_229	NOBIN
k127_7409971	3138	0.2049	2.567	39.08	0.352	9.689	0.292	5.493	0.006	0	1	no-hit	no-hit	no-hit	no-hit	no-hit	no-hit	800	530	metabat_1202	NOBIN
k127_7410015	6409	0.3988	1.104	11.253	0.324	5.014	0.549	4.654	0.357	4	2	Bacteria	Proteobacteria	Rhodospirillales	Acetobacteraceae	Acetobacter	Acetobacter sp. CAG:977	1187	NOBIN	metabat_207	NOBIN
k127_7410076	5705	0.2961	2.148	47.211	0.682	5.426	3.146	0.081	0.061	3	1	Bacteria	Bacteria-undef	Bacteria-undef	Bacteria-undef	Bacteria-undef	candidate division SR1 bacterium RAAC1_SR1_1	1278	1525	hic_490	NOBIN
k127_7410080	2484	0.5338	17.471	15.454	12.277	175.875	3.708	1.231	0.0	1	2	Bacteria	Firmicutes	Clostridiales	Clostridiaceae	Sarcina	Sarcina sp. DSM 11001	NOBIN	3588	hic_071	NOBIN
k127_7410191	3228	0.5691	0.699	9.769	0.154	3.458	0.272	0.122	0.025	4	1	Bacteria	Firmicutes	Clostridiales	Lachnospiraceae	Lachnospiraceae-undef	Lachnospiraceae bacterium XBB2008	NOBIN	494	hic_100	NOBIN
k127_7410226	1561	0.4036	0.045	4.717	0.272	2.406	0.336	0.925	0.785	0	2	Bacteria	Firmicutes	Clostridiales	Ruminococcaceae	Ruminococcus	Ruminococcus flavefaciens	NOBIN	2620	hic_383	NOBIN
k127_7410338	5840	0.3101	0.81	9.513	0.192	7.394	0.284	0.019	0.015	1	2	Bacteria	Firmicutes	Clostridiales	Clostridiaceae	Butyricicoccus	Butyricicoccus pullicaecorum	1229	NOBIN	metabat_254	NOBIN
k127_7410353	2513	0.2853	4.551	6.586	0.823	16.3	2.184	1.44	0.086	2	2	Bacteria	Firmicutes	Clostridiales	Clostridiaceae	Clostridium	Clostridium sp. CAG:780	1399	NOBIN	metabat_442	NOBIN
k127_7410405	4406	0.5184	1.815	9.249	0.562	28.311	0.667	2.79	0.056	2	2	Bacteria	Firmicutes	Clostridiales	Ruminococcaceae	Faecalibacterium	Faecalibacterium sp. CAG:74	529	25	metabat_900	NOBIN
k127_7410491	1425	0.3439	0.555	7.21	1.55	15.324	0.622	30.806	1.309	0	2	no-hit	no-hit	no-hit	no-hit	no-hit	no-hit	596	NOBIN	metabat_974	NOBIN
k127_7410586	1180	0.2627	7.07	36.855	12.326	43.982	0.915	2.876	0.0	1	1	Bacteria	Tenericutes	Tenericutes-undef	Tenericutes-undef	Candidatus Izimaplasma	Candidatus Izimaplasma sp. HR1	NOBIN	1738	hic_210	NOBIN
k127_7410621	3842	0.2306	0.703	8.68	0.065	14.965	1.299	0.009	0.0	4	2	Bacteria	Proteobacteria	Proteobacteria-undef	Proteobacteria-undef	Proteobacteria-undef	Alphaproteobacteria bacterium 33-17	240	NOBIN	metabat_580	NOBIN
k127_7410670	1701	0.5303	0.466	9.373	0.163	3.34	0.302	0.182	0.0	1	2	Bacteria	Firmicutes	Clostridiales	Eubacteriaceae	Eubacterium	Eubacterium sp. CAG:180	NOBIN	2009	hic_220	NOBIN
k127_7410681	2079	0.444	2.159	10.035	20.13	33.799	2.475	13.258	0.066	0	2	Bacteria	Firmicutes	Clostridiales	Ruminococcaceae	Ruminococcus	Ruminococcus sp. DSM 100440	32	134	metabat_679	NOBIN
k127_7410986	3445	0.3643	0.184	6.466	2.224	13.083	0.258	0.849	0.022	0	1	Bacteria	Bacteroidetes	Bacteroidales	Bacteroidaceae	Bacteroides	Bacteroides stercoris	1158	NOBIN	metabat_175	NOBIN
k127_7411022	1645	0.1976	2.774	7.706	0.264	53.489	0.671	6.836	0.103	0	2	no-hit	no-hit	no-hit	no-hit	no-hit	no-hit	952	NOBIN	metabat_1370	NOBIN
k127_7411037	3765	0.2515	1.052	7.042	0.292	10.724	1.203	0.616	0.017	4	2	Bacteria	Firmicutes	Clostridiales	Clostridiaceae	Clostridium	Clostridium sp. CAG:307	1338	NOBIN	metabat_375	NOBIN
k127_7411069	4075	0.4454	0.097	8.384	0.861	7.823	0.4	0.01	0.02	0	1	Bacteria	Bacteroidetes	Bacteroidales	Bacteroidaceae	Bacteroides	Bacteroides reticulotermitis	NOBIN	3302	hic_002	NOBIN
k127_7411208	1357	0.4164	0.0	5.325	2.447	4.984	0.285	1.679	0.0	0	2	no-hit	no-hit	no-hit	no-hit	no-hit	no-hit	NOBIN	357	hic_465	NOBIN
k127_7411357	3514	0.2866	6.438	19.159	38.102	178.108	5.912	39.176	0.014	3	1	Bacteria	Firmicutes	Clostridiales	Clostridiaceae	Clostridium	Clostridium sp. 27_14	NOBIN	1271	hic_046	NOBIN
k127_7411359	1064	0.4389	0.169	5.559	0.0	1.214	0.152	0.0	0.0	0	2	no-hit	no-hit	no-hit	no-hit	no-hit	no-hit	NOBIN	904	hic_090	NOBIN
k127_7411437	2503	0.2785	2.362	9.546	5.572	40.398	1.675	0.251	0.171	4	1	no-hit	no-hit	no-hit	no-hit	no-hit	no-hit	1408	1683	metabat_453	NOBIN
k127_7411601	1133	0.4334	0.261	5.877	0.071	3.98	0.136	0.0	0.0	1	1	no-hit	no-hit	no-hit	no-hit	no-hit	no-hit	1395	NOBIN	metabat_438	NOBIN
k127_7411670	1057	0.3955	0.555	5.012	0.539	4.831	0.347	0.219	0.0	0	1	Bacteria	Firmicutes	Clostridiales	Lachnospiraceae	Lachnospiraceae-undef	Lachnospiraceae bacterium A2	NOBIN	909	hic_077	NOBIN
k127_7411739	2613	0.2327	1.087	7.936	3.68	35.911	0.403	2.401	0.048	0	1	Eukaryota	Chytridiomycota	Neocallimastigales	Neocallimastigaceae	Neocallimastix	Neocallimastix californiae	1312	681	hic_207	NOBIN
k127_7411915	1005	0.606	0.482	4.868	0.234	16.455	0.135	0.629	0.038	0	2	Bacteria	Firmicutes	Clostridiales	Clostridiaceae	Clostridium	Clostridium sp. CAG:413	NOBIN	888	hic_370	NOBIN
k127_7411943	1453	0.3517	0.444	5.059	0.327	8.851	0.848	0.0	0.0	0	2	no-hit	no-hit	no-hit	no-hit	no-hit	no-hit	NOBIN	2817	hic_230	NOBIN
k127_7411976	2509	0.265	2.357	52.194	0.769	23.857	4.796	0.043	0.0	2	2	Bacteria	Proteobacteria	Proteobacteria-undef	Proteobacteria-undef	Proteobacteria-undef	Alphaproteobacteria bacterium TMED194	869	1243	metabat_1277	NOBIN
k127_7411979	1736	0.2068	3.541	176.081	6.738	66.95	0.425	9.281	0.0	0	1	no-hit	no-hit	no-hit	no-hit	no-hit	no-hit	NOBIN	1380	hic_389	NOBIN
k127_7412106	3888	0.4694	0.355	10.462	0.123	3.255	0.235	0.011	0.05	0	2	Bacteria	Spirochaetes	Spirochaetales	Spirochaetaceae	Treponema	Treponema succinifaciens	872	1831	metabat_1281	metabat_1281
k127_7412123	3416	0.4599	0.999	8.243	0.144	5.163	0.597	22.862	0.067	1	2	Bacteria	Spirochaetes	Spirochaetales	Spirochaetaceae	Treponema	Treponema saccharophilum	1071	NOBIN	metabat_079	NOBIN
k127_7412173	1695	0.4673	18.305	11.727	19.307	170.968	3.289	21.235	1.924	1	0	Bacteria	Firmicutes	Clostridiales	Lachnospiraceae	Oribacterium	Oribacterium sp. KHPX15	NOBIN	428	hic_206	NOBIN
k127_7412178	2708	0.2618	21.862	6.544	0.244	13.111	0.589	0.185	0.017	4	1	Bacteria	Proteobacteria	Proteobacteria-undef	Proteobacteria-undef	Proteobacteria-undef	Alphaproteobacteria bacterium RIFCSPLOWO2_01_FULL_40_26	758	NOBIN	metabat_1154	NOBIN
k127_7412183	2940	0.5218	0.498	10.898	23.317	813.802	0.261	517.59	260.454	1	2	Bacteria	Bacteroidetes	Bacteroidales	Prevotellaceae	Prevotella	Prevotella multisaccharivorax	1407	2168	metabat_452	NOBIN
k127_7412185	1052	0.2091	0.644	18.118	0.359	8.81	0.227	0.0	0.038	0	1	no-hit	no-hit	no-hit	no-hit	no-hit	no-hit	347	NOBIN	metabat_698	NOBIN
k127_7412489	3822	0.168	3.617	61.583	10.482	36.265	1.24	2.421	0.006	2	1	no-hit	no-hit	no-hit	no-hit	no-hit	no-hit	971	751	metabat_1391	NOBIN
k127_7412614	1164	0.5576	13.632	12.342	1.558	11.966	0.666	20.381	0.0	1	1	Bacteria	Spirochaetes	Spirochaetales	Spirochaetaceae	Treponema	Treponema bryantii	104	1815	metabat_055	NOBIN
k127_7412633	1285	0.1992	3.0	129.709	3.041	42.831	0.64	5.222	0.03	0	1	no-hit	no-hit	no-hit	no-hit	no-hit	no-hit	NOBIN	1634	hic_240	NOBIN
k127_7412777	3491	0.1908	1.681	20.312	34.355	53.147	1.707	2.731	0.011	1	0	no-hit	no-hit	no-hit	no-hit	no-hit	no-hit	634	693	metabat_1017	NOBIN
k127_7412795	2526	0.3448	1.087	8.788	0.831	1.37	0.662	2.85	0.219	2	2	Bacteria	Firmicutes	Clostridiales	Clostridiaceae	Clostridium	Clostridium sp. CAG:967	1215	NOBIN	metabat_239	NOBIN
k127_7412822	10565	0.2782	0.097	10.41	0.478	25.834	1.401	0.195	0.079	7	0	Bacteria	Firmicutes	Clostridiales	Clostridiaceae	Clostridium	Clostridium sp. CAG:557	1395	NOBIN	metabat_438	NOBIN
k127_7412901	4634	0.2853	0.181	8.226	1.579	42.687	0.721	0.008	0.025	7	1	Bacteria	Bacteroidetes	Flavobacteriales	Flavobacteriaceae	Winogradskyella	Winogradskyella sp. PG-2	1399	2113	metabat_442	NOBIN
k127_7412944	1019	0.1668	2.951	43.295	4.9	24.96	0.335	2.182	0.0	1	0	no-hit	no-hit	no-hit	no-hit	no-hit	no-hit	1207	NOBIN	metabat_230	NOBIN
k127_7412974	1748	0.5372	7.132	8.335	4.378	52.591	1.913	3.093	0.023	1	2	no-hit	no-hit	no-hit	no-hit	no-hit	no-hit	NOBIN	2813	hic_115	NOBIN
k127_7413021	1461	0.2218	24.758	344.397	15.398	165.07	7.964	0.0	0.111	0	2	no-hit	no-hit	no-hit	no-hit	no-hit	no-hit	1393	1564	hic_382	NOBIN
k127_7413135	1696	0.2553	3.972	35.216	0.785	19.44	0.79	2.644	0.0	1	1	no-hit	no-hit	no-hit	no-hit	no-hit	no-hit	1228	NOBIN	metabat_253	NOBIN
k127_7413150	1084	0.3764	2.048	25.834	6.628	20.433	1.011	0.179	0.037	1	1	Bacteria	Firmicutes	Clostridiales	Ruminococcaceae	Ruminococcaceae-undef	Ruminococcaceae bacterium P7	NOBIN	1762	hic_173	NOBIN
k127_7413167	1089	0.3287	33.859	17.275	473.716	1986.244	12.01	90.89	0.0	1	1	Archaea	Euryarchaeota	Methanobacteriales	Methanobacteriaceae	Methanobrevibacter	Methanobrevibacter ruminantium	644	NOBIN	metabat_1028	NOBIN
k127_7413177	3132	0.395	0.215	7.976	0.54	4.603	0.327	0.044	0.04	2	2	Bacteria	Firmicutes	Clostridiales	Eubacteriaceae	Eubacterium	Eubacterium sp. CAG:603	662	1588	metabat_1048	NOBIN
k127_7413218	1664	0.4056	0.047	6.263	2.169	5.623	0.284	2.476	0.0	0	2	Bacteria	Firmicutes	Veillonellales	Veillonellaceae	Megasphaera	Megasphaera elsdenii	565	NOBIN	metabat_940	NOBIN
k127_7413316	7106	0.4872	15.989	11.517	0.264	3.571	1.739	0.334	0.029	4	1	Bacteria	Bacteroidetes	Bacteroidales	Prevotellaceae	Prevotella	Prevotella sp. CAG:1124	1223	1764	metabat_248	NOBIN
k127_7413338	1102	0.6742	29.477	8.586	1.081	43.682	1.409	4.014	0.038	1	1	Bacteria	Proteobacteria	Desulfovibrionales	Desulfovibrionaceae	Desulfovibrio	Desulfovibrio sp. An276	NOBIN	555	hic_162	NOBIN
k127_7413455	2669	0.1476	0.674	9.98	0.387	55.53	0.433	6.064	0.008	1	1	no-hit	no-hit	no-hit	no-hit	no-hit	no-hit	952	NOBIN	metabat_1370	NOBIN
k127_7413475	1787	0.4684	1.909	6.655	0.71	9.918	1.259	0.529	0.047	0	1	Bacteria	Bacteroidetes	Bacteroidales	Bacteroidales-undef	Bacteroidales-undef	Bacteroidales bacterium Barb7	1339	NOBIN	metabat_376	NOBIN
k127_7413569	3402	0.3169	4.9	5.922	0.443	11.409	1.723	0.073	0.012	3	2	Bacteria	Firmicutes	Clostridiales	Lachnospiraceae	Butyrivibrio	Butyrivibrio proteoclasticus	870	NOBIN	metabat_1279	NOBIN
k127_7413618	6660	0.4622	0.797	8.682	0.111	8.547	1.172	0.115	0.029	6	2	Bacteria	Spirochaetes	Spirochaetales	Spirochaetaceae	Treponema	Treponema saccharophilum	1267	3727	metabat_296	NOBIN
k127_7413812	3776	0.2291	1.514	26.883	32.208	39.489	0.973	1.804	0.012	1	1	no-hit	no-hit	no-hit	no-hit	no-hit	no-hit	634	NOBIN	metabat_1017	NOBIN
k127_7413859	1094	0.2486	3.572	37.681	5.061	112.272	6.952	6.655	0.0	0	1	Eukaryota	Eukaryota-undef	Sporadotrichida	Oxytrichidae	Oxytricha	Oxytricha trifallax	1113	NOBIN	metabat_126	NOBIN
k127_7413900	2073	0.6054	2.62	8.096	3.632	70.736	0.13	3.371	0.048	0	2	no-hit	no-hit	no-hit	no-hit	no-hit	no-hit	NOBIN	733	hic_442	NOBIN
k127_7413943	1037	0.5053	46.732	5.825	1.736	29.183	0.206	0.0	0.114	1	1	no-hit	no-hit	no-hit	no-hit	no-hit	no-hit	NOBIN	709	hic_229	NOBIN
k127_7413948	3216	0.5948	29.187	9.567	10.11	43.174	3.022	1.344	0.03	1	1	Bacteria	Firmicutes	Clostridiales	Clostridiaceae	Clostridium	Clostridium sp. CAG:1013	130	303	hic_381	NOBIN
k127_7414037	1561	0.5234	0.7	4.345	0.35	3.469	1.38	0.092	0.082	1	2	Bacteria	Bacteroidetes	Bacteroidales	Prevotellaceae	Prevotella	Prevotella sp. CAG:255	NOBIN	3638	hic_147	NOBIN
k127_7414058	2287	0.4547	0.761	5.859	0.567	1.649	1.67	0.0	0.0	1	2	Bacteria	Firmicutes	Firmicutes-undef	Firmicutes-undef	Dethiosulfatibacter	Dethiosulfatibacter aminovorans	NOBIN	573	hic_070	NOBIN
k127_7414100	1034	0.4004	0.13	4.525	1.048	12.54	1.322	0.0	0.124	0	2	Bacteria	Firmicutes	Clostridiales	Eubacteriaceae	Eubacterium	[Eubacterium] eligens	619	NOBIN	metabat_1000	NOBIN
k127_7414121	3532	0.3106	1.149	7.451	0.098	1.792	0.437	0.172	0.012	3	2	Bacteria	Proteobacteria	Myxococcales	Myxococcaceae	Corallococcus	Corallococcus sp. CAG:1435	79	NOBIN	metabat_1200	NOBIN
k127_7414162	1253	0.5028	1.635	9.44	3.046	24.115	6.234	1.289	0.0	2	1	Bacteria	Bacteroidetes	Bacteroidales	Prevotellaceae	Prevotella	Prevotella sp. ne3005	NOBIN	646	hic_007	NOBIN
k127_7414205	1524	0.4554	1.248	13.358	1.442	20.068	6.921	16.265	0.239	1	2	no-hit	no-hit	no-hit	no-hit	no-hit	no-hit	NOBIN	1090	hic_510	NOBIN
k127_7414303	1120	0.5054	5.014	5.01	0.436	11.162	0.406	0.0	0.0	0	2	Bacteria	Firmicutes	Clostridiales	Clostridiaceae	Sarcina	Sarcina sp. DSM 11001	NOBIN	1782	hic_575	NOBIN
k127_7414349	4147	0.3091	1.876	7.346	0.273	2.115	0.217	0.266	0.041	2	2	Bacteria	Spirochaetes	Brachyspirales	Brachyspiraceae	Brachyspira	Brachyspira sp. CAG:484	1256	1191	hic_305	NOBIN
k127_7414389	6020	0.5631	3.737	14.053	7.812	77.138	2.552	4.482	0.221	4	1	Bacteria	Firmicutes	Clostridiales	Clostridiaceae	Sarcina	Sarcina sp. DSM 11001	585	433	metabat_962	NOBIN
k127_7414527	1726	0.2428	2.44	44.782	87.271	79.6	2.045	3.237	0.072	0	1	no-hit	no-hit	no-hit	no-hit	no-hit	no-hit	634	NOBIN	metabat_1017	NOBIN
k127_7414617	2785	0.182	5.678	71.61	6.09	114.365	1.302	8.106	0.075	3	0	no-hit	no-hit	no-hit	no-hit	no-hit	no-hit	1312	699	metabat_347	NOBIN
k127_7414826	1652	0.3541	0.686	4.709	7.729	15.38	0.547	6.63	0.0	1	1	Bacteria	Firmicutes	Clostridiales	Peptococcaceae	Peptococcaceae-undef	Peptococcaceae bacterium BRH_c23	NOBIN	1336	hic_076	NOBIN
k127_7414915	1124	0.4617	0.155	6.554	0.255	11.398	0.186	0.052	0.0	1	1	no-hit	no-hit	no-hit	no-hit	no-hit	no-hit	NOBIN	1792	hic_284	NOBIN
k127_7414934	1226	0.6786	5.354	7.064	2.318	40.543	0.308	2.521	0.124	0	1	Bacteria	Firmicutes	Clostridiales	Clostridiaceae	Sarcina	Sarcina sp. DSM 11001	NOBIN	2415	hic_496	NOBIN
k127_7414954	1310	0.4817	0.118	6.62	0.38	2.119	0.292	0.396	0.061	1	1	no-hit	no-hit	no-hit	no-hit	no-hit	no-hit	NOBIN	2779	hic_039	NOBIN
k127_7415008	1047	0.2235	0.096	6.898	0.422	54.39	0.249	0.346	0.0	0	1	no-hit	no-hit	no-hit	no-hit	no-hit	no-hit	774	NOBIN	metabat_1172	NOBIN
k127_7415097	1034	0.4468	12.241	19.716	5.777	40.894	0.658	13.256	0.365	1	1	Bacteria	Spirochaetes	Spirochaetales	Spirochaetaceae	Treponema	Treponema bryantii	1228	NOBIN	metabat_253	NOBIN
k127_7415128	2299	0.4693	6.033	11.31	1.627	45.987	3.987	0.0	0.017	0	2	Bacteria	Firmicutes	Bacillales	Bacillaceae	Ornithinibacillus	Ornithinibacillus halophilus	NOBIN	2036	hic_149	NOBIN
k127_7415147	3544	0.2113	1.301	11.795	0.298	12.168	0.56	2.492	0.0	3	0	no-hit	no-hit	no-hit	no-hit	no-hit	no-hit	800	3251	metabat_1202	NOBIN
k127_7415166	12401	0.3017	0.309	14.158	0.027	9.527	0.509	0.066	0.032	13	2	no-hit	no-hit	no-hit	no-hit	no-hit	no-hit	1229	NOBIN	metabat_254	NOBIN
k127_7415238	4310	0.3348	1.013	7.013	0.45	1.645	0.359	18.882	0.024	6	1	Bacteria	Firmicutes	Clostridiales	Clostridiaceae	Clostridium	Clostridium sp. C105KSO13	474	606	metabat_839	NOBIN
k127_7415348	6115	0.2778	8.035	7.574	0.069	3.084	0.234	0.014	0.026	7	2	Bacteria	Tenericutes	Tenericutes-undef	Tenericutes-undef	Tenericutes-undef	Tenericutes bacterium GWF2_57_13	1111	NOBIN	metabat_124	NOBIN
k127_7415349	2906	0.1783	1.045	18.019	0.0	3.057	0.389	2.087	0.034	1	0	no-hit	no-hit	no-hit	no-hit	no-hit	no-hit	800	NOBIN	metabat_1202	NOBIN
k127_7415418	1224	0.1708	3.609	44.266	6.856	26.587	0.37	0.866	0.0	1	0	no-hit	no-hit	no-hit	no-hit	no-hit	no-hit	NOBIN	524	hic_210	NOBIN
k127_7415432	1143	0.4156	17.922	14.404	16.721	66.008	0.22	0.0	0.037	0	2	no-hit	no-hit	no-hit	no-hit	no-hit	no-hit	279	2241	metabat_622	NOBIN
k127_7415689	1708	0.2641	0.222	3.516	0.049	0.729	0.23	0.0	0.0	0	2	no-hit	no-hit	no-hit	no-hit	no-hit	no-hit	347	NOBIN	metabat_698	NOBIN
k127_7415744	2100	0.2962	0.057	6.325	0.63	13.287	0.489	0.15	0.076	0	1	no-hit	no-hit	no-hit	no-hit	no-hit	no-hit	1323	1598	hic_444	NOBIN
k127_7415830	2366	0.5097	0.837	5.606	2.6	9.149	0.429	1.492	0.0	1	2	Bacteria	Bacteroidetes	Bacteroidales	Rikenellaceae	Alistipes	Alistipes sp. CAG:435	354	NOBIN	metabat_706	NOBIN
k127_7415845	1960	0.2265	2.011	8.438	0.05	3.535	0.444	0.169	0.0	0	1	no-hit	no-hit	no-hit	no-hit	no-hit	no-hit	NOBIN	813	hic_351	NOBIN
k127_7415997	10631	0.5996	3.307	12.267	0.788	8.269	0.62	1.108	0.033	7	2	Bacteria	Firmicutes	Clostridiales	Eubacteriaceae	Eubacterium	Eubacterium pyruvativorans	883	115	metabat_1293	NOBIN
k127_7415999	3940	0.5135	0.318	10.076	0.217	3.26	0.363	132.149	0.021	3	2	Bacteria	Bacteroidetes	Bacteroidales	Prevotellaceae	Prevotella	Prevotella sp. tf2-5	13	1586	metabat_444	NOBIN
k127_7416043	1487	0.4311	1.882	7.887	0.309	2.1	0.377	0.134	0.106	1	1	Bacteria	Firmicutes	Clostridiales	Eubacteriaceae	Eubacterium	Eubacterium sp. CAG:86	NOBIN	1849	hic_535	NOBIN
k127_7416079	1898	0.46	2.139	8.473	2.432	14.281	0.606	4.042	0.02	2	2	Bacteria	Firmicutes	Clostridiales	Lachnospiraceae	Lachnospiraceae-undef	Lachnospiraceae bacterium KH1T2	596	766	metabat_974	NOBIN
k127_7416224	3022	0.1995	0.325	12.413	10.124	20.394	0.474	1.354	0.342	1	1	no-hit	no-hit	no-hit	no-hit	no-hit	no-hit	634	NOBIN	metabat_1017	NOBIN
k127_7416240	1696	0.2624	3.417	8.942	0.739	15.956	2.129	14.702	0.024	0	2	Bacteria	Firmicutes	Firmicutes-undef	Firmicutes-undef	Firmicutes-undef	Firmicutes bacterium CAG:822	776	NOBIN	metabat_1174	NOBIN
k127_7416290	1953	0.169	1.661	61.419	2.407	102.084	0.531	3.876	0.0	1	0	no-hit	no-hit	no-hit	no-hit	no-hit	no-hit	NOBIN	595	hic_066	NOBIN
k127_7416366	2776	0.1916	0.979	22.152	20.674	30.421	0.638	1.063	0.031	0	1	no-hit	no-hit	no-hit	no-hit	no-hit	no-hit	634	NOBIN	metabat_1017	NOBIN
k127_7416512	1399	0.3002	0.027	5.052	0.107	1.676	0.277	0.0	0.129	1	1	no-hit	no-hit	no-hit	no-hit	no-hit	no-hit	347	NOBIN	metabat_698	NOBIN
k127_7416632	1674	0.2348	14.702	17.339	1.536	140.689	42.104	46.394	0.014	0	1	no-hit	no-hit	no-hit	no-hit	no-hit	no-hit	1206	NOBIN	metabat_229	NOBIN
k127_7416656	4031	0.3818	0.05	8.661	0.168	1.483	0.17	1.137	0.042	1	1	Bacteria	Bacteroidetes	Bacteroidetes-undef	Bacteroidetes-undef	Bacteroidetes-undef	Bacteroidetes bacterium GWC2_33_15	553	NOBIN	metabat_927	NOBIN
k127_7416685	1756	0.279	0.817	9.623	1.744	15.228	0.674	11.131	0.0	1	2	Bacteria	Firmicutes	Clostridiales	Clostridiaceae	Clostridium	Clostridium sp. CAG:417	1050	NOBIN	metabat_056	NOBIN
k127_7416708	2603	0.1929	0.978	8.339	0.102	7.874	0.477	1.947	0.015	1	0	no-hit	no-hit	no-hit	no-hit	no-hit	no-hit	800	NOBIN	metabat_1202	NOBIN
k127_7416711	1274	0.4945	0.089	8.954	3.969	13.44	0.743	0.0	0.031	1	2	Bacteria	Candidatus Saccharibacteria	Candidatus Saccharibacteria-undef	Candidatus Saccharibacteria-undef	Candidatus Saccharibacteria-undef	Candidatus Saccharibacteria bacterium RIFCSPHIGHO2_12_FULL_44_22	808	1486	metabat_1210	NOBIN
k127_7416744	1073	0.4455	1.008	8.877	4.513	10.101	0.896	6.174	0.0	0	2	Bacteria	Firmicutes	Clostridiales	Lachnospiraceae	Lachnospiraceae-undef	Lachnospiraceae bacterium NE2001	NOBIN	1519	hic_471	NOBIN
k127_7416762	1910	0.3932	34.947	14.218	22.837	135.785	0.073	0.041	0.0	2	1	no-hit	no-hit	no-hit	no-hit	no-hit	no-hit	NOBIN	2400	hic_570	NOBIN
k127_7416861	1022	0.5342	16.78	10.0	5.279	124.276	4.668	0.098	0.037	0	2	no-hit	no-hit	no-hit	no-hit	no-hit	no-hit	NOBIN	3678	hic_015	NOBIN
k127_7416892	1054	0.4269	0.673	10.738	5.391	6.013	0.912	1.983	0.0	2	0	no-hit	no-hit	no-hit	no-hit	no-hit	no-hit	596	NOBIN	metabat_974	NOBIN
k127_7417024	4343	0.3857	0.272	10.432	0.396	5.194	0.498	2.919	0.059	4	1	Bacteria	Firmicutes	Clostridiales	Lachnospiraceae	Roseburia	Roseburia sp. CAG:100	228	2311	metabat_566	NOBIN
k127_7417205	2188	0.4977	1.318	11.901	1.086	25.992	0.49	1.694	0.097	1	2	Bacteria	Firmicutes	Acidaminococcales	Acidaminococcaceae	Acidaminococcus	Acidaminococcus sp. CAG:917	1211	646	metabat_235	NOBIN
k127_7417257	1136	0.6629	3.324	8.239	1.856	24.231	0.689	0.116	0.0	1	2	Bacteria	Firmicutes	Clostridiales	Clostridiales-undef	Clostridiales-undef	Clostridiales bacterium	1393	3291	hic_154	NOBIN
k127_7417476	1083	0.2724	3.655	23.348	6.56	98.078	3.069	15.22	0.0	1	0	Eukaryota	Apicomplexa	Haemosporida	Plasmodiidae	Plasmodium	Plasmodium relictum	1113	NOBIN	metabat_126	NOBIN
k127_7417623	3219	0.4076	7.303	27.499	12.75	68.532	0.921	17.451	0.0	3	1	Bacteria	Firmicutes	Clostridiales	Lachnospiraceae	Lachnospiraceae-undef	Lachnospiraceae bacterium 3-1	316	451	metabat_664	NOBIN
k127_7417628	2710	0.1509	2.061	8.793	0.129	59.607	0.712	6.59	0.0	1	2	no-hit	no-hit	no-hit	no-hit	no-hit	no-hit	952	NOBIN	metabat_1370	NOBIN
k127_7417647	2011	0.4943	19.829	7.903	8.718	141.117	0.844	0.168	0.106	0	2	Bacteria	Bacteroidetes	Bacteroidales	Bacteroidaceae	Bacteroides	Bacteroides sp. 43_108	NOBIN	1790	hic_194	NOBIN
k127_7417678	2869	0.4162	1.339	15.062	0.175	43.207	0.759	18.058	0.032	3	2	Bacteria	Bacteroidetes	Bacteroidales	Prevotellaceae	Prevotella	Prevotella bryantii	811	NOBIN	metabat_1214	NOBIN
k127_7417780	1354	0.4328	4.374	10.427	3.823	49.761	0.882	0.0	0.0	0	2	Bacteria	Bacteroidetes	Bacteroidales	Bacteroidales-undef	Bacteroidales-undef	Bacteroidales bacterium KHT7	1372	NOBIN	metabat_413	NOBIN
k127_7417919	1333	0.2041	2.207	161.779	3.34	43.457	0.197	6.388	0.029	0	1	no-hit	no-hit	no-hit	no-hit	no-hit	no-hit	NOBIN	257	hic_022	NOBIN
k127_7418045	3155	0.2092	1.275	26.742	20.908	39.014	0.432	1.775	0.015	4	0	no-hit	no-hit	no-hit	no-hit	no-hit	no-hit	634	863	metabat_1017	NOBIN
k127_7418276	2690	0.5171	3.982	11.697	1.932	77.005	8.437	0.296	0.369	2	2	Bacteria	Firmicutes	Clostridiales	Clostridiaceae	Sarcina	Sarcina sp. DSM 11001	537	443	metabat_909	NOBIN
k127_7418278	2136	0.2355	2.652	40.956	39.56	55.732	3.762	6.806	0.0	2	0	Eukaryota	Eukaryota-undef	Eukaryota-undef	Eukaryota-undef	Blastocystis	Blastocystis hominis	634	522	metabat_1017	NOBIN
k127_7418292	3206	0.2898	0.101	7.829	0.069	1.942	0.35	0.026	0.0	1	2	Bacteria	Firmicutes	Clostridiales	Clostridiaceae	Clostridium	Clostridium sp. CAG:356	1373	NOBIN	metabat_414	NOBIN
k127_7418335	5355	0.2034	2.854	28.867	0.467	12.489	0.442	4.503	0.096	1	1	no-hit	no-hit	no-hit	no-hit	no-hit	no-hit	800	854	hic_280	NOBIN
k127_7418376	7153	0.366	0.036	9.122	0.039	0.676	0.243	0.025	0.024	7	2	Bacteria	Bacteroidetes	Bacteroidales	Porphyromonadaceae	Sanguibacteroides	Sanguibacteroides justesenii	111	NOBIN	metabat_133	NOBIN
k127_7418616	3421	0.3172	2.193	4.526	0.158	4.84	0.458	0.513	0.038	1	2	Bacteria	Spirochaetes	Spirochaetales	Spirochaetaceae	Treponema	Treponema bryantii	699	NOBIN	metabat_1088	NOBIN
k127_7418650	1294	0.3516	0.641	6.611	1.069	21.176	3.944	1.243	0.063	0	1	Bacteria	Firmicutes	Clostridiales	Clostridiales-undef	Clostridiales-undef	Clostridiales bacterium	1129	NOBIN	metabat_143	NOBIN
k127_7418736	1069	0.3536	0.036	5.387	0.339	3.262	0.183	2.61	0.0	0	1	no-hit	no-hit	no-hit	no-hit	no-hit	no-hit	522	NOBIN	metabat_893	NOBIN
k127_7418852	1030	0.2903	0.07	6.743	1.052	5.513	0.62	0.0	0.0	1	1	no-hit	no-hit	no-hit	no-hit	no-hit	no-hit	808	NOBIN	metabat_1210	NOBIN
k127_7419023	1132	0.2633	0.071	6.281	2.9	55.568	0.268	12.9	5.571	0	2	Bacteria	Firmicutes	Clostridiales	Clostridiaceae	Clostridium	Clostridium sp. CAG:793	933	NOBIN	metabat_1349	NOBIN
k127_7419045	8285	0.4992	0.183	9.606	0.053	0.901	0.238	29.992	0.09	7	2	Bacteria	Spirochaetes	Spirochaetales	Spirochaetaceae	Treponema	Treponema succinifaciens	90	NOBIN	metabat_1323	NOBIN
k127_7419142	1372	0.1509	2.007	9.468	0.442	52.8	0.407	6.426	0.0	1	0	no-hit	no-hit	no-hit	no-hit	no-hit	no-hit	952	NOBIN	metabat_1370	NOBIN
k127_7419161	1641	0.248	3.812	15.419	6.489	52.475	0.482	2.029	0.0	1	2	Bacteria	Firmicutes	Clostridiales	Clostridiaceae	Clostridium	Clostridium sp. CAG:780	104	NOBIN	metabat_055	NOBIN
k127_7419223	2504	0.1729	0.967	13.829	2.701	8.942	0.453	0.154	0.017	1	0	no-hit	no-hit	no-hit	no-hit	no-hit	no-hit	1207	NOBIN	metabat_230	NOBIN
k127_7419227	1514	0.5621	65.256	11.42	13.391	32.12	0.404	1.233	0.159	0	2	Bacteria	Bacteroidetes	Bacteroidales	Bacteroidaceae	Bacteroides	Bacteroides sp. CAG:754	NOBIN	400	hic_051	NOBIN
k127_7419245	1802	0.2442	6.823	34.984	9.943	178.057	3.826	12.301	0.0	1	2	Eukaryota	Eukaryota-undef	Peniculida	Parameciidae	Paramecium	Paramecium tetraurelia	1312	915	metabat_347	NOBIN
k127_7419271	1384	0.3627	1.585	3.967	5.883	1.092	0.356	0.019	0.0	1	1	Bacteria	Firmicutes	Clostridiales	Lachnospiraceae	Anaerosporobacter	Anaerosporobacter mobilis	279	NOBIN	metabat_622	NOBIN
k127_7419356	1914	0.2257	0.851	11.848	0.603	7.941	0.518	2.974	0.0	1	1	no-hit	no-hit	no-hit	no-hit	no-hit	no-hit	104	NOBIN	metabat_055	NOBIN
k127_7419484	1098	0.5665	0.836	4.763	0.212	4.034	0.446	0.21	0.0	0	2	Bacteria	Spirochaetes	Spirochaetales	Spirochaetaceae	Treponema	Treponema succinifaciens	NOBIN	543	hic_248	NOBIN
k127_7419494	1224	0.4575	0.132	9.981	0.1	0.45	0.162	13.6	0.0	0	2	Bacteria	Spirochaetes	Spirochaetales	Spirochaetaceae	Treponema	Treponema saccharophilum	NOBIN	1381	hic_114	NOBIN
k127_7419518	3508	0.4609	0.086	8.45	0.012	3.111	0.23	0.07	0.022	4	2	Bacteria	Firmicutes	Firmicutes-undef	Firmicutes-undef	Firmicutes-undef	Firmicutes bacterium CAG:176_63_11	1325	935	metabat_361	NOBIN
k127_7419526	2132	0.3696	0.196	20.587	0.568	13.937	0.631	83.845	0.04	0	1	Bacteria	Firmicutes	Clostridiales	Lachnospiraceae	Lachnospiraceae-undef	Lachnospiraceae bacterium XPB1003	596	2807	metabat_974	NOBIN
k127_7419549	1037	0.4494	0.541	17.491	3.232	21.31	0.453	17.257	0.056	0	1	Bacteria	Spirochaetes	Spirochaetales	Spirochaetaceae	Treponema	Treponema berlinense	741	1020	metabat_1136	NOBIN
k127_7419573	6213	0.4856	1.18	13.044	0.688	5.543	0.473	0.518	0.017	3	1	Bacteria	Firmicutes	Clostridiales	Lachnospiraceae	Lachnospiraceae-undef	Lachnospiraceae bacterium KH1T2	696	849	metabat_1085	metabat_1085
k127_7419575	1092	0.2317	0.162	3.626	0.222	3.285	0.745	0.075	0.035	1	1	no-hit	no-hit	no-hit	no-hit	no-hit	no-hit	596	NOBIN	metabat_974	NOBIN
k127_7419707	1071	0.451	8.242	8.794	2.842	23.336	2.383	0.659	0.0	0	2	Bacteria	Firmicutes	Veillonellales	Veillonellaceae	Megasphaera	Megasphaera cerevisiae	NOBIN	1203	hic_494	NOBIN
k127_7419804	3014	0.3417	0.224	24.253	0.459	7.405	0.238	0.147	0.0	3	0	Bacteria	Spirochaetes	Spirochaetales	Spirochaetaceae	Treponema	Treponema saccharophilum	596	NOBIN	metabat_974	NOBIN
k127_7419823	2891	0.3881	0.081	4.708	0.069	0.657	0.107	1.814	0.04	4	2	Bacteria	Firmicutes	Clostridiales	Lachnospiraceae	Butyrivibrio	Butyrivibrio sp. INlla21	228	NOBIN	metabat_566	NOBIN
k127_7419846	5425	0.2905	0.074	8.559	0.101	0.629	0.223	0.007	0.007	2	2	Bacteria	Firmicutes	Clostridiales	Clostridiaceae	Clostridium	Clostridium sp. 7_2_43FAA	659	1263	hic_375	NOBIN
k127_7419854	3122	0.5119	0.737	8.177	1.406	48.924	0.279	0.861	0.04	3	2	Bacteria	Bacteroidetes	Bacteroidales	Prevotellaceae	Prevotella	Prevotella sp. CAG:592	NOBIN	122	hic_012	NOBIN
k127_7420111	1017	0.2144	2.718	64.3	5.363	117.561	1.303	6.567	0.0	1	1	no-hit	no-hit	no-hit	no-hit	no-hit	no-hit	1113	NOBIN	metabat_126	NOBIN
k127_7420225	3031	0.3068	0.182	5.647	0.062	6.532	0.311	0.0	0.0	1	2	no-hit	no-hit	no-hit	no-hit	no-hit	no-hit	164	248	hic_514	NOBIN
k127_7420281	1426	0.5238	0.677	4.291	1.432	30.215	2.074	10.16	0.028	0	2	Bacteria	Firmicutes	Clostridiales	Ruminococcaceae	Ruminococcus	Ruminococcus callidus	NOBIN	903	hic_590	NOBIN
k127_7420333	1616	0.336	2.38	36.285	1.515	9.342	1.705	0.0	0.107	1	2	no-hit	no-hit	no-hit	no-hit	no-hit	no-hit	NOBIN	588	hic_084	NOBIN
k127_7420362	2525	0.3846	0.096	9.872	0.49	1.728	0.25	7.474	0.054	3	2	Bacteria	Firmicutes	Clostridiales	Lachnospiraceae	Roseburia	Roseburia sp. CAG:309	789	NOBIN	metabat_1188	NOBIN
k127_7420556	1591	0.3055	1.864	5.41	0.144	4.846	0.294	0.0	0.0	2	1	Bacteria	Firmicutes	Clostridiales	Clostridiaceae	Clostridium	Clostridium sp. N3C	1228	737	metabat_253	NOBIN
k127_7420558	5072	0.4225	0.096	7.148	0.043	0.678	0.183	0.016	0.08	7	1	Viruses	Viruses-undef	Caudovirales	Myoviridae	Vi1virus	Salmonella virus ViI	453	NOBIN	metabat_816	NOBIN
k127_7420718	4598	0.45	0.191	8.327	0.035	7.141	1.601	0.187	0.021	4	2	Bacteria	Spirochaetes	Spirochaetales	Spirochaetaceae	Treponema	Treponema saccharophilum	1267	2659	metabat_296	NOBIN
k127_7420721	2453	0.1741	1.227	48.056	1.506	19.088	0.494	0.507	0.0	2	0	no-hit	no-hit	no-hit	no-hit	no-hit	no-hit	NOBIN	435	hic_350	NOBIN
k127_7420920	5708	0.5767	1.209	10.791	17.967	9.523	0.204	1.72	0.063	2	2	Bacteria	Bacteroidetes	Bacteroidales	Bacteroidaceae	Bacteroides	Bacteroides sp. CAG:709	1324	364	metabat_360	NOBIN
k127_7421030	7942	0.4236	0.944	11.578	0.109	1.349	0.275	3.838	0.032	5	2	Bacteria	Proteobacteria	Proteobacteria-undef	Proteobacteria-undef	Proteobacteria-undef	Proteobacteria bacterium CAG:495	1160	556	metabat_178	NOBIN
k127_7421147	2520	0.1829	0.572	30.554	0.463	15.216	0.336	0.07	0.052	3	1	no-hit	no-hit	no-hit	no-hit	no-hit	no-hit	774	NOBIN	metabat_1172	NOBIN
k127_7421180	1241	0.4472	0.516	8.025	3.041	12.168	0.508	0.653	0.1	0	2	Eukaryota	Nematoda	Trichinellida	Trichuridae	Trichuris	Trichuris trichiura	NOBIN	1839	hic_283	NOBIN
k127_7421386	2931	0.4579	0.656	12.431	0.934	8.539	0.574	0.857	0.056	4	0	Bacteria	Firmicutes	Clostridiales	Lachnospiraceae	Lachnospiraceae-undef	Lachnospiraceae bacterium	696	1251	metabat_1085	metabat_1085
k127_7421425	2842	0.4141	0.285	11.22	0.206	1.577	0.265	0.17	0.0	2	2	Bacteria	Firmicutes	Clostridiales	Lachnospiraceae	Butyrivibrio	Butyrivibrio sp. INlla14	586	1671	metabat_963	NOBIN
k127_7421442	3227	0.211	0.411	7.102	14.357	20.418	0.62	0.839	0.024	0	2	no-hit	no-hit	no-hit	no-hit	no-hit	no-hit	634	NOBIN	metabat_1017	NOBIN
k127_7421444	2305	0.2677	0.062	6.726	1.627	8.097	0.887	0.017	0.04	5	2	Bacteria	Firmicutes	Bacillales	Bacillaceae	Bacillus	Bacillus sp. 7586-K	NOBIN	794	hic_137	NOBIN
k127_7421459	1996	0.6804	21.866	7.882	4.11	53.842	1.19	7.347	0.022	0	2	Bacteria	Firmicutes	Clostridiales	Ruminococcaceae	Faecalibacterium	Faecalibacterium sp. CAG:82-related_59_9	1369	571	metabat_409	NOBIN
k127_7421588	1142	0.2294	1.255	15.358	0.327	7.94	0.632	3.134	0.054	0	1	Eukaryota	Eukaryota-undef	Hymenostomatida	Tetrahymenidae	Tetrahymena	Tetrahymena thermophila	922	NOBIN	metabat_1337	NOBIN
k127_7421638	1028	0.5944	0.645	5.736	0.054	2.461	0.241	0.529	0.037	0	2	no-hit	no-hit	no-hit	no-hit	no-hit	no-hit	NOBIN	2057	hic_373	NOBIN
k127_7421659	1408	0.1513	2.268	10.006	0.65	89.08	2.333	6.893	0.0	1	0	no-hit	no-hit	no-hit	no-hit	no-hit	no-hit	952	1436	metabat_1370	NOBIN
k127_7421931	7407	0.2837	21.153	8.943	2.747	24.177	0.931	0.193	0.0	7	1	Bacteria	Firmicutes	Erysipelotrichales	Erysipelotrichaceae	Coprobacillus	Coprobacillus sp. CAG:698	986	NOBIN	metabat_1407	NOBIN
k127_7421950	1626	0.3499	0.0	6.379	0.049	0.913	1.619	0.023	0.049	0	2	no-hit	no-hit	no-hit	no-hit	no-hit	no-hit	896	NOBIN	metabat_1307	NOBIN
k127_7421952	3318	0.3855	0.312	6.278	0.153	6.5	0.321	10.756	0.0	4	2	Bacteria	Fusobacteria	Fusobacteriales	Fusobacteriaceae	Fusobacterium	Fusobacterium sp. CAG:815	246	2112	metabat_586	NOBIN
k127_7422008	1228	0.7085	12.603	4.893	1.581	15.936	0.577	0.035	0.015	0	1	Bacteria	Lentisphaerae	Lentisphaerae-undef	Lentisphaerae-undef	Lentisphaerae-undef	Lentisphaerae bacterium RIFOXYA12_FULL_48_11	556	NOBIN	metabat_930	NOBIN
k127_7422052	2305	0.2421	3.463	25.719	0.644	16.596	0.947	6.16	0.088	2	1	Eukaryota	Chytridiomycota	Neocallimastigales	Neocallimastigaceae	Piromyces	Piromyces sp. E2	NOBIN	380	hic_210	NOBIN
k127_7422057	8200	0.3651	37.181	15.293	2.952	33.013	1.513	42.332	0.005	1	2	Bacteria	Spirochaetes	Spirochaetales	Spirochaetaceae	Treponema	Treponema bryantii	720	2976	metabat_1113	NOBIN
k127_7422172	3943	0.3639	13.08	6.715	0.426	2.131	2.721	0.021	0.011	2	2	Bacteria	Bacteroidetes	Bacteroidales	Bacteroidaceae	Bacteroides	Bacteroides sp. 43_108	230	NOBIN	metabat_569	NOBIN
k127_7422186	1094	0.5174	0.07	7.112	3.614	22.229	0.949	1.938	3.344	0	1	Bacteria	Elusimicrobia	Elusimicrobiales	Elusimicrobiaceae	Elusimicrobium	Elusimicrobium sp. An273	481	NOBIN	metabat_847	NOBIN
k127_7422206	3015	0.5768	5.076	10.029	2.256	59.395	0.317	1.145	0.101	0	2	Bacteria	Firmicutes	Selenomonadales	Sporomusaceae	Sporomusa	Sporomusa acidovorans	823	39	metabat_1227	NOBIN
k127_7422426	5061	0.2731	2.015	13.871	9.757	24.625	4.202	2.397	0.037	5	1	Bacteria	Firmicutes	Clostridiales	Clostridiaceae	Clostridium	Clostridium sp. CAG:440	659	466	hic_073	NOBIN
k127_7422517	1610	0.1615	3.069	10.151	0.378	92.794	0.801	7.48	0.0	0	2	no-hit	no-hit	no-hit	no-hit	no-hit	no-hit	952	1082	metabat_1370	NOBIN
k127_7422529	5541	0.3519	2.881	7.671	0.345	4.314	0.846	0.571	0.03	3	2	Bacteria	Firmicutes	Clostridiales	Clostridiaceae	Clostridium	Clostridium sp. CAG:349	79	NOBIN	metabat_1200	NOBIN
k127_7422543	1472	0.1726	5.962	14.679	0.826	127.692	0.663	11.25	0.03	0	1	no-hit	no-hit	no-hit	no-hit	no-hit	no-hit	344	NOBIN	metabat_695	NOBIN
k127_7422559	1170	0.253	13.697	86.768	25.969	97.568	1.977	10.264	0.0	0	1	no-hit	no-hit	no-hit	no-hit	no-hit	no-hit	NOBIN	1316	hic_014	NOBIN
k127_7422883	1175	0.32	0.799	8.398	8.191	10.317	0.373	15.192	0.0	1	1	Bacteria	Spirochaetes	Brachyspirales	Brachyspiraceae	Brachyspira	Brachyspira sp. CAG:484	1250	NOBIN	metabat_278	NOBIN
k127_7423009	2880	0.2372	3.768	8.427	0.47	64.059	0.449	0.023	0.0	1	2	no-hit	no-hit	no-hit	no-hit	no-hit	no-hit	335	NOBIN	metabat_685	NOBIN
k127_7423084	2639	0.2001	0.563	33.567	1.179	29.606	0.601	0.216	0.016	1	1	no-hit	no-hit	no-hit	no-hit	no-hit	no-hit	774	NOBIN	metabat_1172	NOBIN
k127_7423086	3752	0.6013	76.8	35.8	27.022	355.57	3.76	84.007	1.356	1	2	Bacteria	Firmicutes	Clostridiales	Ruminococcaceae	Ruminococcus	Ruminococcus lactaris	630	533	metabat_1013	NOBIN
k127_7423120	4628	0.4211	0.567	8.794	0.043	1.13	0.255	0.256	0.008	3	2	Bacteria	Spirochaetes	Spirochaetales	Spirochaetaceae	Treponema	Treponema berlinense	682	398	metabat_1070	NOBIN
k127_7423184	2511	0.2696	3.342	10.342	1.186	49.734	4.07	0.439	0.02	2	1	no-hit	no-hit	no-hit	no-hit	no-hit	no-hit	1399	NOBIN	metabat_442	NOBIN
k127_7423191	2111	0.3567	0.252	15.07	0.058	0.424	0.655	0.0	0.023	0	2	no-hit	no-hit	no-hit	no-hit	no-hit	no-hit	240	NOBIN	metabat_580	NOBIN
k127_7423203	3805	0.5396	0.599	12.699	0.274	662.867	0.261	0.169	0.101	0	2	Bacteria	Bacteroidetes	Bacteroidales	Prevotellaceae	Prevotella	Prevotella multiformis	NOBIN	2025	hic_019	NOBIN
k127_7423253	1086	0.1077	0.129	7.423	0.103	40.071	0.286	0.694	0.0	1	0	no-hit	no-hit	no-hit	no-hit	no-hit	no-hit	1113	NOBIN	metabat_126	NOBIN
k127_7423283	2850	0.4958	0.303	5.079	1.188	7.139	0.976	9.224	0.152	3	2	Bacteria	Firmicutes	Clostridiales	Ruminococcaceae	Ruminococcus	Ruminococcus sp. YE71	1337	NOBIN	metabat_374	NOBIN
k127_7423315	2007	0.3024	0.019	12.126	2.698	22.544	0.815	17.088	0.0	0	1	Bacteria	Firmicutes	Clostridiales	Clostridiaceae	Clostridium	Clostridium sp. CAG:813	949	NOBIN	metabat_1366	NOBIN
k127_7423385	1448	0.2749	4.863	60.098	11.016	130.28	3.596	8.084	0.026	0	1	no-hit	no-hit	no-hit	no-hit	no-hit	no-hit	1113	626	metabat_126	NOBIN
k127_7423719	5935	0.2019	3.411	27.759	7.464	26.772	0.949	1.627	0.146	0	1	Eukaryota	Chytridiomycota	Neocallimastigales	Neocallimastigaceae	Piromyces	Piromyces finnis	971	2163	metabat_1391	NOBIN
k127_7423739	1634	0.2803	1.083	5.64	1.286	15.313	0.709	1.422	1.088	2	0	Bacteria	Bacteroidetes	Bacteroidales	Bacteroidales-undef	Bacteroidales-undef	Bacteroidales bacterium WCE2004	1120	NOBIN	metabat_134	NOBIN
k127_7423754	4411	0.5525	0.132	9.993	19.849	10.411	0.196	1.543	0.1	3	2	Bacteria	Bacteroidetes	Bacteroidales	Odoribacteraceae	Butyricimonas	Butyricimonas synergistica	1324	NOBIN	metabat_360	NOBIN
k127_7423775	1066	0.2636	3.88	10.218	11.33	162.018	1.727	1.158	0.228	1	1	Bacteria	Firmicutes	Clostridiales	Clostridiaceae	Clostridium	Clostridium sp. CAG:343	1371	NOBIN	metabat_412	NOBIN
k127_7423824	2400	0.3917	28.348	16.425	12.196	77.606	1.615	24.331	0.43	1	1	Bacteria	Spirochaetes	Spirochaetales	Spirochaetaceae	Treponema	Treponema bryantii	741	530	metabat_1136	NOBIN
k127_7423837	2646	0.1765	0.377	9.937	0.168	6.76	0.301	0.06	0.0	3	0	no-hit	no-hit	no-hit	no-hit	no-hit	no-hit	774	NOBIN	metabat_1172	NOBIN
k127_7423975	4969	0.4387	5.539	7.964	2.189	16.001	0.796	5.815	0.021	4	2	Bacteria	Firmicutes	Clostridiales	Lachnospiraceae	Lachnospiraceae-undef	Lachnospiraceae bacterium YSD2013	882	1872	metabat_1292	NOBIN
k127_7423981	3576	0.1868	0.498	17.641	0.464	12.138	0.294	0.347	0.0	3	0	no-hit	no-hit	no-hit	no-hit	no-hit	no-hit	774	NOBIN	metabat_1172	NOBIN
k127_7424076	2640	0.2098	1.13	19.648	24.495	36.069	0.662	0.918	0.034	1	1	no-hit	no-hit	no-hit	no-hit	no-hit	no-hit	634	NOBIN	metabat_1017	NOBIN
k127_7424077	2653	0.1462	2.222	9.276	0.194	64.103	0.464	6.012	0.015	0	1	no-hit	no-hit	no-hit	no-hit	no-hit	no-hit	952	NOBIN	metabat_1370	NOBIN
k127_7424135	2311	0.3652	1.055	9.912	1.913	17.211	0.472	9.99	0.075	1	2	Bacteria	Firmicutes	Clostridiales	Ruminococcaceae	Ruminiclostridium	Ruminiclostridium thermocellum	NOBIN	1555	hic_044	NOBIN
k127_7424145	1598	0.2616	0.048	9.867	54.377	47.544	0.18	21.828	0.0	1	1	Bacteria	Firmicutes	Clostridiales	Clostridiaceae	Clostridium	Clostridium sp. CAG:245	565	NOBIN	metabat_940	NOBIN
k127_7424213	2639	0.4661	1.189	9.136	0.668	16.081	0.551	3.486	0.288	2	1	Bacteria	Elusimicrobia	Elusimicrobiales	Elusimicrobiaceae	Elusimicrobium	Elusimicrobium sp. An273	NOBIN	2069	hic_364	NOBIN
k127_7424345	1110	0.1685	0.444	20.656	0.746	39.661	0.3	0.795	0.0	1	0	no-hit	no-hit	no-hit	no-hit	no-hit	no-hit	1113	NOBIN	metabat_126	NOBIN
k127_7424453	1517	0.5478	1.306	7.264	0.0	10.136	0.448	0.0	0.0	0	2	Bacteria	Bacteria-undef	Bacteria-undef	Bacteria-undef	Bacteria-undef	bacterium F083	NOBIN	2057	hic_106	NOBIN
k127_7424504	1798	0.381	0.045	6.823	0.021	0.63	0.188	5.439	0.0	1	2	no-hit	no-hit	no-hit	no-hit	no-hit	no-hit	258	1793	hic_471	NOBIN
k127_7424787	1657	0.2891	0.098	4.787	0.24	1.087	0.405	0.127	0.0	1	2	Bacteria	Firmicutes	Clostridiales	Clostridiaceae	Clostridium	Clostridium sp. CAG:492	NOBIN	2899	hic_270	NOBIN
k127_7424830	1960	0.3934	0.119	17.384	0.066	6.418	1.176	14.992	1.639	0	1	Bacteria	Bacteroidetes	Bacteroidales	Bacteroidales-undef	Bacteroidales-undef	Bacteroidales bacterium KHT7	791	361	metabat_1191	NOBIN
k127_7424859	3074	0.4743	0.535	6.843	3.771	36.68	1.297	2.687	0.458	2	2	Bacteria	Firmicutes	Clostridiales	Lachnospiraceae	Lachnospiraceae-undef	Lachnospiraceae bacterium KHCPX20	NOBIN	547	hic_335	NOBIN
k127_7425034	1115	0.5166	3.739	9.364	2.767	15.034	10.997	0.0	0.075	1	1	Bacteria	Bacteroidetes	Bacteroidales	Bacteroidaceae	Bacteroides	Bacteroides sp. 43_108	NOBIN	537	hic_196	NOBIN
k127_7425146	1249	0.5028	2.027	5.195	0.695	66.827	14.701	0.032	0.0	2	0	Bacteria	Bacteroidetes	Bacteroidales	Prevotellaceae	Prevotella	Prevotella sp. ne3005	NOBIN	1914	hic_190	NOBIN
k127_7425148	1683	0.1545	1.68	7.02	0.283	54.21	0.593	5.134	0.0	0	2	no-hit	no-hit	no-hit	no-hit	no-hit	no-hit	952	NOBIN	metabat_1370	NOBIN
k127_7425176	2733	0.4182	0.305	8.467	0.765	6.016	1.202	2.979	0.095	2	2	Bacteria	Firmicutes	Clostridiales	Lachnospiraceae	Lachnospiraceae-undef	Lachnospiraceae bacterium XBD2001	NOBIN	3000	hic_312	NOBIN
k127_7425235	2685	0.6678	11.359	12.79	3.552	91.451	0.969	3.685	0.037	1	2	Bacteria	Firmicutes	Clostridiales	Ruminococcaceae	Faecalibacterium	Faecalibacterium sp. CAG:74	890	1342	metabat_1301	NOBIN
k127_7425344	1429	0.4787	0.274	5.098	0.092	22.992	0.125	4.82	2.603	0	2	Bacteria	Bacteroidetes	Bacteroidales	Porphyromonadaceae	Porphyromonas	Porphyromonas gingivalis	112	NOBIN	metabat_144	NOBIN
k127_7425464	1245	0.5582	0.142	5.198	0.063	6.101	0.186	0.209	1.188	0	1	Bacteria	Firmicutes	Selenomonadales	Selenomonadaceae	Schwartzia	Schwartzia succinivorans	NOBIN	1861	hic_147	NOBIN
k127_7425594	1101	0.2089	3.654	10.939	0.837	68.622	2.348	6.835	0.0	0	2	Eukaryota	Eukaryota-undef	Sporadotrichida	Oxytrichidae	Oxytricha	Oxytricha trifallax	952	NOBIN	metabat_1370	NOBIN
k127_7425642	1392	0.4432	0.027	4.673	0.0	0.4	0.055	0.0	0.027	1	2	no-hit	no-hit	no-hit	no-hit	no-hit	no-hit	NOBIN	1092	hic_490	NOBIN
k127_7425682	1924	0.5816	40.607	9.746	1.76	24.034	1.123	0.153	0.12	1	2	Bacteria	Bacteroidetes	Bacteroidales	Bacteroidales-undef	Bacteroidales-undef	Bacteroidales bacterium WCE2004	230	603	metabat_569	NOBIN
k127_7425722	3011	0.4995	2.396	6.06	4.019	31.045	1.187	4.136	0.022	2	2	Bacteria	Firmicutes	Clostridiales	Lachnospiraceae	Coprococcus	Coprococcus sp. CAG:782	316	451	metabat_664	NOBIN
k127_7425893	2136	0.2786	0.037	12.452	0.073	43.323	0.462	10.587	0.029	3	1	Bacteria	Firmicutes	Clostridiales	Clostridiaceae	Clostridium	Clostridium sp. CAG:1219	596	NOBIN	metabat_974	NOBIN
k127_7425981	1114	0.5233	3.484	5.557	0.317	5.127	6.847	0.308	0.0	0	2	Bacteria	Bacteroidetes	Bacteroidales	Prevotellaceae	Prevotella	Prevotella ruminicola	NOBIN	391	hic_179	NOBIN
k127_7426074	2782	0.2304	2.789	26.24	3.881	83.174	1.838	5.083	0.042	1	1	Eukaryota	Eukaryota-undef	Hymenostomatida	Tetrahymenidae	Tetrahymena	Tetrahymena thermophila	1312	2522	metabat_347	NOBIN
k127_7426122	1288	0.2492	10.214	97.738	13.887	226.757	6.532	25.465	0.0	1	0	Eukaryota	Eukaryota-undef	Peniculida	Parameciidae	Paramecium	Paramecium tetraurelia	NOBIN	447	hic_022	NOBIN
k127_7426174	1879	0.3917	2.493	11.618	0.944	24.875	0.271	0.866	0.0	1	2	Bacteria	Firmicutes	Clostridiales	Clostridiaceae	Clostridium	Clostridium sp. CAG:914	1212	NOBIN	metabat_236	NOBIN
k127_7426392	1597	0.2768	0.47	15.915	0.372	29.058	0.289	2.276	0.235	1	1	no-hit	no-hit	no-hit	no-hit	no-hit	no-hit	211	NOBIN	metabat_548	NOBIN
k127_7426488	1093	0.226	5.529	48.019	5.52	101.427	4.565	9.762	0.0	1	0	no-hit	no-hit	no-hit	no-hit	no-hit	no-hit	1113	2450	metabat_126	NOBIN
k127_7426504	7154	0.4291	0.19	8.362	0.064	1.135	0.27	0.08	0.005	3	2	Bacteria	Spirochaetes	Spirochaetales	Spirochaetaceae	Treponema	Treponema berlinense	653	NOBIN	metabat_1038	NOBIN
k127_7426615	2101	0.5569	25.978	16.059	1.088	11.95	16.588	0.02	0.02	1	2	Bacteria	Firmicutes	Clostridiales	Lachnospiraceae	Lachnoclostridium	[Clostridium] celerecrescens	1393	794	hic_298	NOBIN
k127_7426656	3708	0.3193	1.227	9.573	1.035	26.241	0.471	2.63	0.042	1	2	Bacteria	Firmicutes	Clostridiales	Ruminococcaceae	Ruminiclostridium	[Clostridium] methylpentosum	256	1250	metabat_597	NOBIN
k127_7426664	4648	0.2405	0.596	19.068	0.789	12.714	0.951	1.385	0.028	0	2	no-hit	no-hit	no-hit	no-hit	no-hit	no-hit	14	1127	hic_518	NOBIN
k127_7426685	6036	0.3912	1.729	13.784	0.993	2.987	0.16	6.692	0.25	3	2	Bacteria	Spirochaetes	Spirochaetales	Spirochaetaceae	Treponema	Treponema porcinum	1078	3602	metabat_086	NOBIN
k127_7426695	3190	0.1558	3.442	11.427	0.44	68.019	0.686	7.604	0.007	2	0	no-hit	no-hit	no-hit	no-hit	no-hit	no-hit	952	3649	metabat_1370	NOBIN
k127_7427037	1138	0.2838	0.377	6.951	1.772	14.931	2.369	16.537	0.0	1	2	Bacteria	Firmicutes	Clostridiales	Clostridiaceae	Clostridium	Clostridium sp. CAG:492	249	NOBIN	metabat_589	NOBIN
k127_7427051	2554	0.4428	1.851	6.866	6.024	19.092	3.58	0.094	0.0	0	2	Bacteria	Firmicutes	Clostridiales	Lachnospiraceae	Lachnospiraceae-undef	Lachnospiraceae bacterium YSD2013	386	NOBIN	metabat_741	NOBIN
k127_7427134	1283	0.2681	0.31	7.688	1.081	10.93	0.787	0.79	0.164	0	1	no-hit	no-hit	no-hit	no-hit	no-hit	no-hit	NOBIN	3233	hic_152	NOBIN
k127_7427276	1933	0.1557	1.915	11.107	0.357	71.019	0.489	6.979	0.025	0	2	no-hit	no-hit	no-hit	no-hit	no-hit	no-hit	565	NOBIN	metabat_940	NOBIN
k127_7427314	1025	0.4644	0.543	6.888	1.462	8.462	2.133	1.208	0.076	0	1	Bacteria	Firmicutes	Clostridiales	Lachnospiraceae	Butyrivibrio	Butyrivibrio sp. YAB3001	NOBIN	1440	hic_353	NOBIN
k127_7427441	5131	0.1756	3.534	11.537	0.485	84.782	0.79	6.247	0.007	0	1	no-hit	no-hit	no-hit	no-hit	no-hit	no-hit	952	NOBIN	metabat_1370	NOBIN
k127_7427767	2610	0.5268	0.092	10.277	0.317	1.648	0.231	131.357	0.0	2	2	Bacteria	Bacteroidetes	Bacteroidales	Prevotellaceae	Prevotella	Prevotella bergensis	13	2665	metabat_444	NOBIN
k127_7427880	2783	0.3543	0.664	6.66	0.467	16.002	0.291	1.524	0.059	1	2	Bacteria	Bacteria-undef	Bacteria-undef	Bacteria-undef	Bacteria-undef	bacterium F083	1158	1892	metabat_175	NOBIN
k127_7427916	1133	0.5057	6.451	7.073	1.608	28.684	1.617	2.747	0.0	0	2	Bacteria	Bacteroidetes	Bacteroidales	Prevotellaceae	Prevotella	Prevotella sp. CAG:604	1198	NOBIN	metabat_219	NOBIN
k127_7427947	3516	0.2767	1.147	6.52	1.487	37.418	0.572	16.358	9.215	2	0	Bacteria	Firmicutes	Clostridiales	Clostridiaceae	Clostridium	Clostridium sp. CAG:245	933	NOBIN	metabat_1349	NOBIN
k127_7427966	2504	0.5475	0.818	9.309	2.538	27.565	0.627	3.961	0.035	1	1	Bacteria	Firmicutes	Clostridiales	Clostridiaceae	Sarcina	Sarcina sp. DSM 11001	316	451	metabat_664	NOBIN
k127_7427975	3989	0.4034	0.927	6.691	0.661	2.26	0.29	26.969	0.099	3	2	Bacteria	Spirochaetes	Spirochaetales	Spirochaetaceae	Treponema	Treponema succinifaciens	474	567	metabat_839	NOBIN
k127_7427980	6404	0.2075	0.683	14.715	20.08	23.563	0.804	1.552	0.0	1	0	no-hit	no-hit	no-hit	no-hit	no-hit	no-hit	634	2146	metabat_1017	NOBIN
k127_7427996	1466	0.193	0.125	14.98	0.068	7.764	0.053	0.2	0.029	1	2	no-hit	no-hit	no-hit	no-hit	no-hit	no-hit	NOBIN	2950	hic_129	NOBIN
k127_7428062	3086	0.2012	1.805	33.095	0.272	9.368	0.482	2.13	0.015	1	0	no-hit	no-hit	no-hit	no-hit	no-hit	no-hit	800	1147	metabat_1202	NOBIN
k127_7428203	1990	0.3789	1.841	7.841	4.041	15.348	0.5	1.435	7.448	1	1	Bacteria	Firmicutes	Clostridiales	Lachnospiraceae	Lachnoclostridium	Lachnoclostridium sp. An76	793	143	metabat_1193	NOBIN
k127_7428279	1170	0.5231	141.987	5.751	1.067	28.979	3.803	18.166	0.0	2	0	no-hit	no-hit	no-hit	no-hit	no-hit	no-hit	1263	NOBIN	metabat_292	NOBIN
k127_7428617	1161	0.5065	0.123	5.146	9.612	63.065	4.102	5.559	0.0	0	2	Bacteria	Bacteroidetes	Bacteroidales	Prevotellaceae	Prevotella	Prevotella sp. CAG:617	1012	NOBIN	metabat_014	NOBIN
k127_7428765	3774	0.2223	1.499	15.795	26.092	41.135	0.997	2.757	0.021	0	1	Eukaryota	Eukaryota-undef	Hymenostomatida	Tetrahymenidae	Tetrahymena	Tetrahymena thermophila	634	NOBIN	metabat_1017	NOBIN
k127_7428927	3639	0.2231	1.636	24.456	31.394	39.667	1.035	0.873	0.0	2	0	no-hit	no-hit	no-hit	no-hit	no-hit	no-hit	634	1106	metabat_1017	NOBIN
k127_7428981	4334	0.2492	4.006	130.929	5.876	64.946	0.924	9.287	0.018	2	1	Eukaryota	Eukaryota-undef	Hymenostomatida	Tetrahymenidae	Tetrahymena	Tetrahymena thermophila	686	2734	metabat_1074	NOBIN
k127_7428988	3015	0.3469	0.08	8.553	0.041	3.616	0.144	0.033	0.042	5	1	Bacteria	Firmicutes	Firmicutes-undef	Firmicutes-undef	Firmicutes-undef	Bacilli bacterium VT-13-104	1352	160	metabat_391	NOBIN
k127_7429029	1088	0.2693	1.688	4.534	0.133	1.127	0.238	0.022	0.0	0	1	Bacteria	Firmicutes	Clostridiales	Ruminococcaceae	Ruminococcaceae-undef	Ruminococcaceae bacterium YRB3002	1423	NOBIN	metabat_470	NOBIN
k127_7429194	2743	0.1925	4.501	59.735	4.3	122.587	1.156	7.199	0.008	1	0	Eukaryota	Eukaryota-undef	Hymenostomatida	Tetrahymenidae	Tetrahymena	Tetrahymena thermophila	1312	487	metabat_347	NOBIN
k127_7429450	1333	0.6054	37.076	6.611	2.473	81.749	0.403	0.014	0.029	0	1	Bacteria	Bacteroidetes	Bacteroidales	Bacteroidales-undef	Bacteroidales-undef	Bacteroidales bacterium WCE2004	NOBIN	679	hic_017	NOBIN
k127_7429457	7443	0.289	0.074	8.72	0.238	6.23	0.451	0.0	0.01	9	1	Bacteria	Bacteroidetes	Bacteroidales	Bacteroidaceae	Bacteroides	Bacteroides vulgatus	651	1906	metabat_1036	NOBIN
k127_7429476	1083	0.5753	53.669	8.284	72.232	247.564	2.89	2.278	0.114	0	2	Bacteria	Firmicutes	Bacillales	Paenibacillaceae	Paenibacillus	Paenibacillus sp. DMB20	NOBIN	2820	hic_077	NOBIN
k127_7429758	1976	0.1878	1.447	9.636	1.006	45.953	0.238	1.605	0.0	1	0	Bacteria	Cyanobacteria	Chroococcales	Chroococcaceae	Geminocystis	Geminocystis sp. NIES-3708	1113	NOBIN	metabat_126	NOBIN
k127_7429792	2751	0.1839	3.232	21.001	5.059	26.119	0.379	0.128	0.015	0	1	no-hit	no-hit	no-hit	no-hit	no-hit	no-hit	1207	1425	hic_115	NOBIN
k127_7429823	4899	0.4519	0.183	8.469	0.116	1.746	0.221	0.017	0.0	4	2	Bacteria	Firmicutes	Clostridiales	Lachnospiraceae	Lachnoclostridium	Lachnoclostridium sp. An131	236	804	metabat_575	NOBIN
k127_7429924	1139	0.2529	0.112	4.951	0.314	18.864	1.457	0.114	0.0	1	2	Bacteria	Firmicutes	Clostridiales	Clostridiaceae	Clostridium	Clostridium sp. CAG:354	23	NOBIN	metabat_579	NOBIN
k127_7429926	2944	0.159	0.084	7.777	0.087	4.936	0.15	0.054	0.056	1	0	no-hit	no-hit	no-hit	no-hit	no-hit	no-hit	774	NOBIN	metabat_1172	NOBIN
k127_7429979	3147	0.4398	1.068	6.218	6.371	19.964	2.216	0.798	0.0	3	2	Bacteria	Firmicutes	Clostridiales	Eubacteriaceae	Eubacterium	Eubacterium ruminantium	1077	NOBIN	metabat_085	NOBIN
k127_7429994	7868	0.4004	1.342	14.981	0.576	6.7	0.331	4.736	0.131	6	2	Bacteria	Firmicutes	Clostridiales	Lachnospiraceae	Roseburia	Roseburia sp. 831b	497	1564	metabat_864	NOBIN
k127_7430039	2533	0.5381	4.866	7.632	0.824	12.195	0.983	0.191	0.0	0	2	Bacteria	Bacteroidetes	Bacteroidales	Bacteroidales-undef	Bacteroidales-undef	Bacteroidales bacterium 36-12	NOBIN	1119	hic_032	NOBIN
k127_7430054	1455	0.3113	7.923	4.496	0.68	35.901	1.282	0.055	0.0	1	2	Bacteria	Firmicutes	Clostridiales	Clostridiaceae	Clostridium	Clostridium sp. CAG:567	NOBIN	617	hic_504	NOBIN
k127_7430138	1060	0.4745	0.293	6.278	0.042	0.777	0.149	0.044	0.0	0	2	Bacteria	Firmicutes	Clostridiales	Eubacteriaceae	Eubacterium	Eubacterium ruminantium	NOBIN	2218	hic_557	NOBIN
k127_7430203	2490	0.4795	1.734	7.091	0.298	3.734	0.178	18.382	0.0	2	2	Bacteria	Spirochaetes	Spirochaetales	Spirochaetaceae	Treponema	Treponema saccharophilum	NOBIN	630	hic_149	NOBIN
k127_7430250	1127	0.606	21.496	6.451	4.712	64.16	1.147	3.855	0.036	0	1	Bacteria	Firmicutes	Bacillales	Paenibacillaceae	Cohnella	Cohnella sp. CIP 111063	NOBIN	2212	hic_077	NOBIN
k127_7430284	19044	0.4622	0.767	8.353	0.499	149.224	0.281	1.461	2.8	15	2	Bacteria	Firmicutes	Erysipelotrichales	Erysipelotrichaceae	Solobacterium	Solobacterium moorei	832	148	metabat_1237	NOBIN
k127_7430285	2526	0.4814	0.609	6.649	0.188	1.686	0.248	0.118	0.054	2	2	Bacteria	Firmicutes	Clostridiales	Lachnospiraceae	Lachnospiraceae-undef	Lachnospiraceae bacterium C7	328	NOBIN	metabat_677	NOBIN
k127_7430301	1294	0.5216	52.893	6.601	16.652	158.607	4.114	7.063	0.0	1	2	Bacteria	Firmicutes	Clostridiales	Ruminococcaceae	Anaeromassilibacillus	Anaeromassilibacillus sp. An172	NOBIN	2946	hic_590	NOBIN
k127_7430382	1486	0.1958	0.547	32.977	3.222	10.747	0.589	4.363	0.0	0	1	no-hit	no-hit	no-hit	no-hit	no-hit	no-hit	474	787	metabat_839	NOBIN
k127_7430483	3206	0.1575	0.838	8.193	0.408	41.609	0.635	3.717	0.0	1	2	no-hit	no-hit	no-hit	no-hit	no-hit	no-hit	952	NOBIN	metabat_1370	NOBIN
k127_7430499	1554	0.5051	9.059	6.964	2.608	17.555	3.607	0.811	0.042	0	2	Bacteria	Firmicutes	Clostridiales	Ruminococcaceae	Ruminococcaceae-undef	Ruminococcaceae bacterium YAD3003	NOBIN	643	hic_044	NOBIN
k127_7430580	1021	0.4231	0.222	5.685	5.783	50.446	0.277	0.048	0.0	2	0	no-hit	no-hit	no-hit	no-hit	no-hit	no-hit	1395	2136	metabat_438	NOBIN
k127_7430591	1794	0.2207	1.065	27.269	0.284	7.674	0.319	1.915	0.071	0	1	Bacteria	Proteobacteria	Desulfovibrionales	Desulfovibrionaceae	Desulfovibrio	Desulfovibrio sp. An276	NOBIN	1658	hic_115	NOBIN
k127_7430608	2123	0.4395	0.34	10.562	14.904	49.652	0.981	23.422	0.0	0	1	Bacteria	Firmicutes	Clostridiales	Lachnospiraceae	Lachnospiraceae-undef	Lachnospiraceae bacterium RM5	596	480	metabat_974	NOBIN
k127_7430609	3668	0.3105	0.767	19.342	2.214	1.482	0.746	6.349	0.084	1	2	Bacteria	Aquificae	Aquificales	Hydrogenothermaceae	Sulfurihydrogenibium	Sulfurihydrogenibium azorense	723	NOBIN	metabat_1116	NOBIN
k127_7430708	9014	0.2753	5.608	15.151	4.932	10.601	1.571	2.892	0.037	9	1	Bacteria	Firmicutes	Clostridiales	Clostridiaceae	Clostridium	Clostridium sp. CAG:452	108	NOBIN	metabat_099	NOBIN
k127_7430719	1014	0.4566	1.06	12.303	0.411	8.491	3.287	4.632	0.0	0	1	no-hit	no-hit	no-hit	no-hit	no-hit	no-hit	NOBIN	1457	hic_582	NOBIN
k127_7431000	3451	0.2863	4.706	8.34	14.776	50.459	10.144	11.941	0.012	3	2	Bacteria	Firmicutes	Firmicutes-undef	Firmicutes-undef	Firmicutes-undef	Firmicutes bacterium CAG:884	949	NOBIN	metabat_1366	NOBIN
k127_7431057	2500	0.4036	5.89	20.435	1.629	6.409	1.037	3.833	0.532	0	2	Bacteria	Proteobacteria	Proteobacteria-undef	Proteobacteria-undef	Proteobacteria-undef	Proteobacteria bacterium CAG:495	390	NOBIN	metabat_746	NOBIN
k127_7431195	1398	0.1896	0.934	13.539	1.481	5.898	0.305	1.232	0.029	1	0	no-hit	no-hit	no-hit	no-hit	no-hit	no-hit	NOBIN	737	hic_185	NOBIN
k127_7431264	7621	0.3556	0.528	14.922	0.716	5.445	0.91	0.192	0.027	5	1	Bacteria	Firmicutes	Clostridiales	Lachnospiraceae	Pseudobutyrivibrio	Pseudobutyrivibrio xylanivorans	1001	3219	metabat_002	NOBIN
k127_7431453	2081	0.2888	1.097	10.881	16.197	68.006	0.233	0.215	0.06	0	2	Bacteria	Proteobacteria	Enterobacterales	Enterobacteriaceae	Franconibacter	Franconibacter pulveris	NOBIN	986	hic_370	NOBIN
k127_7431481	2055	0.474	1.079	7.585	0.872	7.927	1.656	0.0	0.038	1	2	Bacteria	Firmicutes	Clostridiales	Clostridiaceae	Clostridium	Clostridium sp. CAG:590	NOBIN	1885	hic_257	NOBIN
k127_7431488	3426	0.5558	1.804	15.905	0.029	2.481	0.157	19.213	0.261	1	2	Bacteria	Spirochaetes	Spirochaetales	Spirochaetaceae	Treponema	Treponema saccharophilum	492	1012	metabat_859	NOBIN
k127_7431551	2104	0.4976	9.998	22.3	1.183	15.831	4.83	0.156	0.018	1	2	Bacteria	Firmicutes	Clostridiales	Lachnospiraceae	Lachnoclostridium	[Clostridium] symbiosum	NOBIN	1075	hic_213	NOBIN
k127_7431578	3000	0.1983	2.155	20.902	0.265	6.71	0.51	3.799	0.015	0	1	no-hit	no-hit	no-hit	no-hit	no-hit	no-hit	800	NOBIN	metabat_1202	NOBIN
k127_7431609	2638	0.1937	0.636	12.675	0.136	14.24	0.316	0.335	0.018	3	1	Archaea	Euryarchaeota	Methanobacteriales	Methanobacteriaceae	Methanobrevibacter	Methanobrevibacter oralis	800	NOBIN	metabat_1202	NOBIN
k127_7431615	1701	0.2969	0.339	28.745	0.706	12.862	0.17	0.27	0.022	2	2	no-hit	no-hit	no-hit	no-hit	no-hit	no-hit	NOBIN	541	hic_343	NOBIN
k127_7431958	1091	0.0862	0.252	59.695	0.395	12.923	0.154	1.107	0.0	0	0	no-hit	no-hit	no-hit	no-hit	no-hit	no-hit	1113	NOBIN	metabat_126	NOBIN
k127_7432034	4892	0.5198	0.161	12.058	0.026	1.392	0.179	0.114	0.041	4	2	Bacteria	Bacteroidetes	Bacteroidales	Bacteroidaceae	Bacteroides	Bacteroides fluxus	514	NOBIN	metabat_884	NOBIN
k127_7432049	5704	0.183	0.436	16.394	0.272	12.109	0.273	0.026	0.03	1	0	no-hit	no-hit	no-hit	no-hit	no-hit	no-hit	774	NOBIN	metabat_1172	NOBIN
k127_7432051	2668	0.5866	7.135	14.981	2.902	18.427	0.632	9.74	0.03	1	2	Bacteria	Firmicutes	Firmicutes-undef	Firmicutes-undef	Firmicutes-undef	Firmicutes bacterium CAG:466	1298	3162	metabat_330	NOBIN
k127_7432141	1557	0.1394	1.958	8.389	0.257	57.441	0.336	4.577	0.0	2	0	no-hit	no-hit	no-hit	no-hit	no-hit	no-hit	952	NOBIN	metabat_1370	NOBIN
k127_7432182	1767	0.4522	2.587	11.104	1.654	71.794	1.908	18.457	0.07	0	2	Bacteria	Firmicutes	Clostridiales	Ruminococcaceae	Ruminococcus	Ruminococcus sp. CAG:57	NOBIN	2902	hic_177	NOBIN
k127_7432256	3008	0.2836	0.15	14.6	0.086	9.664	0.276	1.23	0.007	2	0	Bacteria	Bacteria-undef	Bacteria-undef	Bacteria-undef	Bacteria-undef	Parcubacteria group bacterium GW2011_GWA2_37_10	798	736	metabat_1198	NOBIN
k127_7432283	2651	0.2256	0.832	15.693	21.646	32.044	0.375	1.045	0.0	0	1	no-hit	no-hit	no-hit	no-hit	no-hit	no-hit	634	NOBIN	metabat_1017	NOBIN
k127_7432354	1333	0.2926	0.097	4.952	0.133	1.923	0.157	0.0	0.0	1	1	Bacteria	Firmicutes	Clostridiales	Eubacteriaceae	Eubacterium	Eubacterium sp. CAG:786	1395	NOBIN	metabat_438	NOBIN
k127_7432506	1356	0.5627	0.324	6.088	0.096	2.554	0.235	3.541	0.029	0	2	Bacteria	Firmicutes	Clostridiales	Clostridiales-undef	Clostridiales-undef	Clostridiales bacterium	NOBIN	1561	hic_154	NOBIN
k127_7432609	1251	0.3877	11.907	9.827	6.654	48.962	6.482	4.377	0.03	0	2	Bacteria	Firmicutes	Clostridiales	Ruminococcaceae	Ruminococcaceae-undef	Ruminococcaceae bacterium YAD3003	NOBIN	708	hic_153	NOBIN
k127_7432632	6032	0.3707	0.258	9.928	0.273	2.142	0.491	56.709	0.051	0	2	Bacteria	Firmicutes	Clostridiales	Lachnospiraceae	Lachnospiraceae-undef	Lachnospiraceae bacterium NE2001	1377	702	metabat_418	NOBIN
k127_7432676	1614	0.2553	0.144	11.698	10.639	27.986	0.795	0.994	0.0	2	0	Eukaryota	Eukaryota-undef	Philasterida	Pseudocohnilembidae	Pseudocohnilembus	Pseudocohnilembus persalinus	NOBIN	1738	hic_022	NOBIN
k127_7432700	1518	0.3742	0.291	33.718	7.764	104.245	3.431	4.792	1.194	1	1	Bacteria	Bacteroidetes	Bacteroidales	Prevotellaceae	Prevotella	Prevotella sp. KH2C16	208	478	metabat_544	NOBIN
k127_7432721	1428	0.3704	2.2	5.207	0.175	12.377	0.185	0.0	0.0	0	2	no-hit	no-hit	no-hit	no-hit	no-hit	no-hit	NOBIN	1272	hic_040	NOBIN
k127_7432799	1649	0.5415	56.29	8.31	4.525	42.228	2.107	0.724	0.07	1	1	Bacteria	Firmicutes	Clostridiales	Clostridiales-undef	Clostridiales-undef	Clostridiales bacterium	NOBIN	1561	hic_154	NOBIN
k127_7432826	2471	0.1724	3.603	8.814	0.369	74.739	0.556	4.692	0.049	0	1	no-hit	no-hit	no-hit	no-hit	no-hit	no-hit	952	NOBIN	metabat_1370	NOBIN
k127_7432836	1017	0.4572	39.387	5.688	1.733	16.433	0.955	0.037	0.039	0	2	no-hit	no-hit	no-hit	no-hit	no-hit	no-hit	NOBIN	1482	hic_051	NOBIN
k127_7432909	1233	0.4234	0.727	7.093	7.368	56.697	0.169	2.665	0.0	0	1	Bacteria	Firmicutes	Clostridiales	Clostridiaceae	Clostridium	Clostridium sp. CAG:226	NOBIN	1040	hic_288	NOBIN
k127_7432922	1043	0.1678	0.149	5.681	0.419	37.29	0.41	2.728	0.0	1	2	no-hit	no-hit	no-hit	no-hit	no-hit	no-hit	565	NOBIN	metabat_940	NOBIN
k127_7433075	1111	0.4248	0.043	10.025	0.661	11.797	0.266	3.502	0.038	0	1	Bacteria	Firmicutes	Clostridiales	Eubacteriaceae	Eubacterium	Eubacterium sp. CAG:76	NOBIN	1503	hic_137	NOBIN
k127_7433128	3461	0.1921	4.977	8.603	1.018	78.465	1.215	9.836	0.034	0	1	Eukaryota	Eukaryota-undef	Heterotrichida	Stentoridae	Stentor	Stentor coeruleus	952	NOBIN	metabat_1370	NOBIN
k127_7433223	2871	0.303	0.059	6.14	0.0	0.674	0.255	0.052	0.0	2	1	Bacteria	Proteobacteria	Alteromonadales	Alteromonadaceae	Marinobacter	Marinobacter pelagius	1244	NOBIN	metabat_271	NOBIN
k127_7433247	1799	0.2829	0.725	6.117	1.171	8.58	2.414	1.013	0.029	1	2	Bacteria	Tenericutes	Mycoplasmatales	Mycoplasmataceae	Mycoplasma	Mycoplasma sp. CAG:877	NOBIN	1946	hic_379	NOBIN
k127_7433248	3194	0.4584	0.667	8.578	0.046	0.898	0.386	0.322	0.0	1	2	Bacteria	Bacteroidetes	Bacteroidales	Prevotellaceae	Prevotella	Prevotella sp. tf2-5	478	NOBIN	metabat_843	NOBIN
k127_7433258	2950	0.378	0.829	7.002	0.102	1.931	0.373	7.183	0.035	2	2	Bacteria	Bacteria-undef	Bacteria-undef	Bacteria-undef	Bacteria-undef	Parcubacteria group bacterium GW2011_GWA2_44_12	1423	NOBIN	metabat_470	NOBIN
k127_7433284	1211	0.1528	4.893	10.958	0.311	75.97	1.466	9.534	0.0	0	2	no-hit	no-hit	no-hit	no-hit	no-hit	no-hit	952	NOBIN	metabat_1370	NOBIN
k127_7433340	1777	0.1975	7.83	55.589	11.967	88.573	1.347	6.926	0.0	0	1	no-hit	no-hit	no-hit	no-hit	no-hit	no-hit	NOBIN	1488	hic_057	NOBIN
k127_7433352	2593	0.4944	11.792	8.067	0.813	15.342	2.339	0.079	0.024	2	2	Bacteria	Firmicutes	Clostridiales	Lachnospiraceae	Lachnospiraceae-undef	Lachnospiraceae bacterium XPB1003	NOBIN	1263	hic_396	NOBIN
k127_7433433	2602	0.2333	2.619	10.731	4.556	75.88	1.104	3.978	0.0	2	1	Bacteria	Nitrospirae	Nitrospirae-undef	Nitrospirae-undef	Nitrospirae-undef	Nitrospira bacterium SG8_3	1312	NOBIN	metabat_347	NOBIN
k127_7433485	2861	0.4533	1.679	8.559	1.203	23.608	1.27	2.343	0.116	2	2	Bacteria	Firmicutes	Clostridiales	Christensenellaceae	Christensenella	Christensenella minuta	618	558	metabat_999	NOBIN
k127_7433489	4989	0.5262	0.215	12.119	0.143	2.094	0.18	0.664	19.865	4	2	Bacteria	Bacteroidetes	Bacteroidales	Prevotellaceae	Prevotella	Prevotella multiformis	1390	1038	metabat_433	NOBIN
k127_7433558	1139	0.1668	0.758	33.445	1.344	58.198	1.269	3.854	0.0	1	0	no-hit	no-hit	no-hit	no-hit	no-hit	no-hit	1113	NOBIN	metabat_126	NOBIN
k127_7433588	3543	0.3133	0.793	7.899	1.855	5.148	0.36	0.273	0.0	2	2	Bacteria	Fusobacteria	Fusobacteriales	Fusobacteriaceae	Fusobacterium	Fusobacterium sp. CAG:815	955	NOBIN	metabat_1373	NOBIN
k127_7433661	1055	0.1981	0.102	7.429	0.888	11.802	0.515	0.144	0.076	1	2	Bacteria	Firmicutes	Clostridiales	Clostridiaceae	Clostridium	Clostridium sp. CAG:343	619	3201	metabat_1000	NOBIN
k127_7433663	11754	0.3908	0.406	10.726	2.101	14.267	3.061	0.053	0.05	14	2	Bacteria	Firmicutes	Firmicutes-undef	Firmicutes-undef	Firmicutes-undef	Firmicutes bacterium CAG:110	373	155	metabat_727	NOBIN
k127_7433677	2821	0.509	0.281	13.776	0.815	22.797	0.53	0.04	0.029	2	1	Bacteria	Bacteroidetes	Bacteroidales	Prevotellaceae	Prevotella	Prevotella sp. BP1-145	754	NOBIN	metabat_1150	NOBIN
k127_7433701	2530	0.2941	0.234	7.443	0.09	48.431	1.328	33.317	0.047	1	2	Bacteria	Firmicutes	Clostridiales	Lachnospiraceae	Lachnospiraceae-undef	Lachnospiraceae bacterium KHCPX20	791	NOBIN	metabat_1191	NOBIN
k127_7434050	4368	0.1921	0.634	18.937	21.656	28.429	0.456	1.238	0.029	1	1	no-hit	no-hit	no-hit	no-hit	no-hit	no-hit	634	1698	metabat_1017	NOBIN
k127_7434216	4212	0.4547	0.165	11.361	0.255	2.348	0.145	136.788	0.033	3	2	Bacteria	Bacteroidetes	Bacteroidales	Prevotellaceae	Prevotella	Prevotella sp. CAG:924	895	944	metabat_1306	NOBIN
k127_7434427	1283	0.2112	2.681	40.909	0.535	18.147	0.848	4.698	0.03	0	1	no-hit	no-hit	no-hit	no-hit	no-hit	no-hit	NOBIN	1779	hic_524	NOBIN
k127_7434562	1056	0.2405	10.753	56.546	29.056	62.893	2.201	2.08	0.0	0	1	no-hit	no-hit	no-hit	no-hit	no-hit	no-hit	NOBIN	1448	hic_046	NOBIN
k127_7434575	2056	0.2442	4.521	76.369	123.042	160.097	2.352	9.144	0.0	1	0	Eukaryota	Eukaryota-undef	Eukaryota-undef	Eukaryota-undef	Blastocystis	Blastocystis hominis	634	513	metabat_1017	NOBIN
k127_7434795	2830	0.1972	1.707	34.031	1.735	54.667	0.388	2.757	0.023	2	1	no-hit	no-hit	no-hit	no-hit	no-hit	no-hit	1312	1302	metabat_347	NOBIN
k127_7434843	4522	0.4104	0.16	9.391	1.482	4.721	0.314	1.003	0.031	3	2	Bacteria	Firmicutes	Clostridiales	Clostridiaceae	Clostridium	Clostridium sp. CAG:590	20	NOBIN	metabat_546	NOBIN
k127_7434934	1592	0.2701	2.527	35.969	41.454	58.751	2.193	4.807	0.026	1	0	Eukaryota	Eukaryota-undef	Peniculida	Parameciidae	Paramecium	Paramecium tetraurelia	104	NOBIN	metabat_055	NOBIN
k127_7434935	3700	0.2114	3.715	33.674	1.649	17.324	0.933	6.084	0.011	1	0	no-hit	no-hit	no-hit	no-hit	no-hit	no-hit	800	503	metabat_1202	NOBIN
k127_7434941	1038	0.2592	5.106	31.592	5.609	30.731	1.555	4.526	0.0	0	1	Eukaryota	Chordata	Characiformes	Characidae	Astyanax	Astyanax mexicanus	NOBIN	1820	hic_323	NOBIN
k127_7434944	2422	0.4352	1.067	6.786	0.952	4.744	0.369	36.376	0.017	0	1	Bacteria	Firmicutes	Clostridiales	Ruminococcaceae	Ruminococcaceae-undef	Ruminococcaceae bacterium KH2T8	NOBIN	708	hic_233	NOBIN
k127_7434945	1483	0.4316	0.322	3.772	0.25	4.636	0.212	0.041	0.026	1	2	Bacteria	Firmicutes	Firmicutes-undef	Firmicutes-undef	Firmicutes-undef	Firmicutes bacterium GWF2_51_9	NOBIN	868	hic_145	NOBIN
k127_7435057	2258	0.3583	5.487	8.69	0.12	4.093	0.474	33.356	0.113	2	2	Bacteria	Proteobacteria	Rhodospirillales	Acetobacteraceae	Acetobacter	Acetobacter sp. CAG:267	NOBIN	2359	hic_125	NOBIN
k127_7435087	2823	0.5774	296.887	8.433	1.557	62.65	2.082	1.064	0.0	0	2	Bacteria	Fibrobacteres	Fibrobacterales	Fibrobacteraceae	Fibrobacter	Fibrobacter succinogenes	1328	2469	hic_270	NOBIN
k127_7435222	2129	0.1555	2.999	9.358	0.333	53.363	0.452	5.501	0.0	1	0	no-hit	no-hit	no-hit	no-hit	no-hit	no-hit	952	NOBIN	metabat_1370	NOBIN
k127_7435229	4068	0.2239	0.912	44.772	2.146	25.865	0.634	2.135	0.011	1	0	Eukaryota	Chytridiomycota	Neocallimastigales	Neocallimastigaceae	Piromyces	Piromyces finnis	104	2870	metabat_055	NOBIN
k127_7435266	1064	0.563	0.056	12.273	0.351	5.471	0.208	0.507	0.204	0	1	Bacteria	Firmicutes	Clostridiales	Eubacteriaceae	Eubacterium	Eubacterium sp. CAG:603	NOBIN	1768	hic_042	NOBIN
k127_7435280	1199	0.5121	0.736	4.807	0.601	4.363	4.052	0.566	0.239	1	1	Bacteria	Firmicutes	Clostridiales	Eubacteriaceae	Eubacterium	Eubacterium sp. An11	1244	NOBIN	metabat_271	NOBIN
k127_7435396	1132	0.1917	1.602	42.692	3.689	85.152	1.024	7.449	0.039	0	2	no-hit	no-hit	no-hit	no-hit	no-hit	no-hit	NOBIN	1560	hic_382	NOBIN
k127_7435421	5011	0.3057	4.848	12.072	0.046	0.766	1.657	0.02	0.033	1	2	Bacteria	Bacteria-undef	Bacteria-undef	Bacteria-undef	Bacteria-undef	candidate division SR1 bacterium RAAC1_SR1_1	965	1295	metabat_1384	NOBIN
k127_7435428	2365	0.4106	47.431	19.867	3.769	51.125	6.564	1.693	0.383	2	1	Bacteria	Firmicutes	Clostridiales	Lachnospiraceae	Anaerocolumna	Anaerocolumna aminovalerica	NOBIN	2057	hic_410	NOBIN
k127_7435474	2236	0.4597	0.29	6.733	0.154	4.292	0.132	0.235	0.035	0	1	Bacteria	Spirochaetes	Spirochaetales	Spirochaetaceae	Treponema	Treponema porcinum	NOBIN	953	hic_345	NOBIN
k127_7435501	1809	0.4842	0.549	11.55	2.261	24.023	3.396	0.27	0.021	3	0	no-hit	no-hit	no-hit	no-hit	no-hit	no-hit	NOBIN	521	hic_044	NOBIN
k127_7435633	1860	0.1591	1.235	50.363	1.735	22.666	0.441	1.825	0.0	1	1	no-hit	no-hit	no-hit	no-hit	no-hit	no-hit	NOBIN	1777	hic_179	NOBIN
k127_7435639	16865	0.3604	1.002	14.256	1.667	11.669	2.118	1.461	0.058	27	2	Bacteria	Bacteria-undef	Bacteria-undef	Bacteria-undef	Bacteria-undef	candidate division WS6 bacterium GW2011_GWA2_37_6	NOBIN	3658	hic_340	NOBIN
k127_7435727	1124	0.1726	3.652	30.722	0.488	19.407	0.553	1.536	0.0	0	1	no-hit	no-hit	no-hit	no-hit	no-hit	no-hit	766	2679	metabat_1163	NOBIN
k127_7435758	2524	0.5016	0.647	18.797	10.678	22.015	0.07	4.731	0.046	2	2	Bacteria	Firmicutes	Selenomonadales	Selenomonadaceae	Schwartzia	Schwartzia succinivorans	58	554	metabat_967	NOBIN
k127_7436010	3581	0.2228	3.805	21.241	3.678	21.084	0.847	4.043	0.03	1	1	no-hit	no-hit	no-hit	no-hit	no-hit	no-hit	800	2157	metabat_1202	NOBIN
k127_7436072	1421	0.4025	0.105	6.22	0.027	0.785	0.167	0.254	0.134	0	1	Bacteria	Firmicutes	Clostridiales	Lachnospiraceae	Butyrivibrio	Butyrivibrio fibrisolvens	NOBIN	1325	hic_242	NOBIN
k127_7436091	1201	0.3747	0.102	8.635	0.137	19.101	0.132	3.444	0.158	1	0	no-hit	no-hit	no-hit	no-hit	no-hit	no-hit	NOBIN	1371	hic_215	NOBIN
k127_7436095	2766	0.2169	0.436	11.174	0.744	10.114	0.48	4.45	0.046	0	2	no-hit	no-hit	no-hit	no-hit	no-hit	no-hit	800	NOBIN	metabat_1202	NOBIN
k127_7436097	2319	0.3549	0.195	6.352	0.069	0.681	0.21	0.0	0.017	1	2	Bacteria	Cyanobacteria	Nostocales	Rivulariaceae	Calothrix	Calothrix sp. NIES-2098	347	NOBIN	metabat_698	NOBIN
k127_7436106	4213	0.638	3.136	8.751	0.752	20.108	0.587	2.872	0.0	4	2	Bacteria	Firmicutes	Bacillales	Bacillaceae	Geobacillus	Geobacillus kaustophilus	1166	565	metabat_184	NOBIN
k127_7436152	2287	0.4954	0.306	10.664	0.195	2.147	0.33	0.06	0.0	0	2	Bacteria	Firmicutes	Clostridiales	Ruminococcaceae	Subdoligranulum	Subdoligranulum sp. 60_17	NOBIN	1161	hic_517	NOBIN
k127_7436164	1949	0.4274	4.4	18.565	22.867	439.386	4.842	33.755	0.044	0	2	Bacteria	Firmicutes	Clostridiales	Syntrophomonadaceae	Syntrophomonas	Syntrophomonas zehnderi	NOBIN	757	hic_462	NOBIN
k127_7436167	1478	0.2882	12.32	3.231	0.087	1.609	0.331	0.0	0.0	0	1	no-hit	no-hit	no-hit	no-hit	no-hit	no-hit	853	NOBIN	metabat_1260	NOBIN
k127_7436187	6552	0.2871	0.928	12.176	0.636	17.795	0.674	0.052	0.0	2	2	Bacteria	Firmicutes	Clostridiales	Clostridiaceae	Clostridium	Clostridium sp. CAG:967	955	NOBIN	metabat_1373	NOBIN
k127_7436200	3020	0.1904	2.263	24.357	2.683	69.418	0.847	2.869	0.0	0	1	no-hit	no-hit	no-hit	no-hit	no-hit	no-hit	1312	1640	metabat_347	NOBIN
k127_7436328	1521	0.3787	0.056	8.107	0.099	1.166	0.764	0.029	0.025	1	2	no-hit	no-hit	no-hit	no-hit	no-hit	no-hit	NOBIN	554	hic_014	NOBIN
k127_7436360	7609	0.4662	2.388	9.32	2.922	34.73	2.649	0.288	0.157	6	2	Bacteria	Firmicutes	Firmicutes-undef	Firmicutes-undef	Firmicutes-undef	Firmicutes bacterium CAG:194	1101	319	metabat_113	NOBIN
k127_7436437	4067	0.5641	5.978	10.845	23.18	200.186	1.371	1.866	0.055	1	2	Bacteria	Firmicutes	Clostridiales	Lachnospiraceae	Marvinbryantia	Marvinbryantia formatexigens	1038	72	metabat_042	NOBIN
k127_7436439	1026	0.4893	13.959	7.288	3.069	36.862	0.376	5.188	0.0	0	2	Bacteria	Firmicutes	Firmicutes-undef	Firmicutes-undef	Firmicutes-undef	Firmicutes bacterium CAG:137	NOBIN	1489	hic_544	NOBIN
k127_7436481	1266	0.2472	3.433	33.938	1.731	13.304	0.342	0.059	0.0	0	1	no-hit	no-hit	no-hit	no-hit	no-hit	no-hit	NOBIN	2125	hic_399	NOBIN
k127_7436524	1232	0.569	0.231	9.374	0.11	2.978	0.839	0.0	0.0	0	1	Bacteria	Bacteroidetes	Bacteroidales	Prevotellaceae	Alloprevotella	Alloprevotella rava	NOBIN	3059	hic_197	NOBIN
k127_7436579	2495	0.4677	0.797	5.963	0.105	3.44	1.544	0.428	0.015	2	1	Bacteria	Firmicutes	Clostridiales	Ruminococcaceae	Ruminococcaceae-undef	Ruminococcaceae bacterium YAD3003	NOBIN	1788	hic_197	NOBIN
k127_7436614	1297	0.1681	0.387	9.56	0.621	10.095	0.349	1.052	0.032	1	0	no-hit	no-hit	no-hit	no-hit	no-hit	no-hit	1113	NOBIN	metabat_126	NOBIN
k127_7436687	2828	0.6043	0.744	19.961	0.269	4.05	0.194	0.202	0.066	0	1	Bacteria	Bacteroidetes	Bacteroidales	Prevotellaceae	Prevotella	Prevotella sp. P3-122	418	565	metabat_777	NOBIN
k127_7436714	2749	0.2092	0.591	11.946	13.638	19.318	0.824	0.535	0.0	3	0	no-hit	no-hit	no-hit	no-hit	no-hit	no-hit	634	NOBIN	metabat_1017	NOBIN
k127_7436752	1295	0.2417	2.771	17.3	2.403	9.695	0.378	0.222	0.0	0	1	Eukaryota	Apicomplexa	Eucoccidiorida	Eimeriidae	Eimeria	Eimeria maxima	795	NOBIN	metabat_1195	NOBIN
k127_7436764	8467	0.4457	0.503	8.144	0.451	3.777	0.244	0.691	0.171	8	2	Bacteria	Firmicutes	Clostridiales	Lachnospiraceae	Lachnospiraceae-undef	Lachnospiraceae bacterium A10	627	701	metabat_1009	NOBIN
k127_7436793	5821	0.4444	1.687	6.781	2.291	21.132	1.396	4.03	0.044	6	1	Bacteria	Firmicutes	Clostridiales	Lachnospiraceae	Anaerostipes	Anaerostipes sp. 992a	NOBIN	134	hic_020	NOBIN
k127_7436898	1174	0.4889	1.544	9.947	7.596	24.525	0.793	3.005	0.403	0	1	Bacteria	Bacteroidetes	Bacteroidales	Prevotellaceae	Prevotella	Prevotella intermedia	NOBIN	868	hic_504	NOBIN
k127_7436914	2833	0.4472	0.289	11.753	0.049	3.06	0.748	0.029	0.113	0	2	Bacteria	Firmicutes	Clostridiales	Clostridiaceae	Hungatella	Hungatella hathewayi	1155	333	metabat_172	metabat_172
k127_7437047	2780	0.1637	1.828	49.012	3.623	104.621	1.21	5.146	0.015	1	1	no-hit	no-hit	no-hit	no-hit	no-hit	no-hit	1312	2563	metabat_347	NOBIN
k127_7437121	3211	0.2055	2.952	64.137	4.22	85.1	0.973	6.494	0.027	2	1	Eukaryota	Eukaryota-undef	Peniculida	Parameciidae	Paramecium	Paramecium tetraurelia	1312	626	metabat_347	NOBIN
k127_7437289	1320	0.2455	0.432	4.502	0.293	7.133	0.308	0.0	0.0	0	1	Bacteria	Spirochaetes	Spirochaetales	Spirochaetaceae	Treponema	Treponema bryantii	59	NOBIN	metabat_978	NOBIN
k127_7437295	7679	0.3042	0.346	10.489	0.107	3.179	4.477	0.045	0.011	5	1	Bacteria	Firmicutes	Clostridiales	Clostridiaceae	Sarcina	Sarcina sp. DSM 11001	1154	630	metabat_171	NOBIN
k127_7437298	4256	0.2512	0.095	8.288	1.284	30.732	1.614	3.507	0.028	3	2	Bacteria	Firmicutes	Clostridiales	Eubacteriaceae	Eubacterium	Eubacterium sp. CAG:274	854	1243	metabat_1261	NOBIN
k127_7437316	2129	0.4537	0.074	6.453	0.072	1.645	0.274	0.01	0.077	2	1	Bacteria	Firmicutes	Clostridiales	Lachnospiraceae	Anaerobium	Anaerobium acetethylicum	NOBIN	2405	hic_477	NOBIN
k127_7437449	1323	0.4853	0.927	8.01	0.794	2.839	4.143	0.0	0.0	0	1	Bacteria	Bacteroidetes	Bacteroidales	Prevotellaceae	Prevotella	Prevotella sp. tc2-28	NOBIN	2369	hic_274	NOBIN
k127_7437502	1079	0.6867	5.414	8.902	1.377	51.373	0.65	0.686	0.052	0	1	Bacteria	Lentisphaerae	Lentisphaerae-undef	Lentisphaerae-undef	Lentisphaerae-undef	Lentisphaerae bacterium RIFOXYC12_FULL_60_16	NOBIN	248	hic_554	NOBIN
k127_7437692	10079	0.4026	1.416	15.434	0.659	6.374	1.525	0.609	0.918	26	1	Bacteria	Proteobacteria	Rhodospirillales	Acetobacteraceae	Acidiphilium	Acidiphilium sp. CAG:727	627	NOBIN	metabat_1009	NOBIN
k127_7437782	1139	0.1721	9.168	122.951	14.311	65.405	0.421	1.876	0.0	0	1	no-hit	no-hit	no-hit	no-hit	no-hit	no-hit	NOBIN	694	hic_539	NOBIN
k127_7437811	1779	0.2209	8.679	38.578	2.695	69.609	3.872	11.279	0.093	0	1	no-hit	no-hit	no-hit	no-hit	no-hit	no-hit	NOBIN	538	hic_511	NOBIN
k127_7437881	1515	0.6092	88.779	10.855	24.937	543.405	1.993	6.059	0.106	0	1	Bacteria	Firmicutes	Firmicutes-undef	Firmicutes-undef	Firmicutes-undef	Firmicutes bacterium CAG:555	NOBIN	1745	hic_097	NOBIN
k127_7437915	1689	0.2185	2.137	5.904	0.121	25.777	10.284	3.162	0.0	0	1	no-hit	no-hit	no-hit	no-hit	no-hit	no-hit	1206	NOBIN	metabat_229	NOBIN
k127_7437975	2928	0.1981	2.081	7.101	3.251	14.074	0.765	0.22	0.016	2	1	Eukaryota	Chytridiomycota	Neocallimastigales	Neocallimastigaceae	Anaeromyces	Anaeromyces robustus	NOBIN	2950	hic_115	NOBIN
k127_7437991	2057	0.5775	13.483	6.809	1.987	26.049	1.228	0.643	0.046	1	2	Bacteria	Firmicutes	Clostridiales	Lachnospiraceae	Butyrivibrio	Butyrivibrio proteoclasticus	NOBIN	1849	hic_522	NOBIN
k127_7437997	1010	0.4495	6.398	18.92	1.647	20.87	0.941	0.666	0.0	1	1	no-hit	no-hit	no-hit	no-hit	no-hit	no-hit	NOBIN	1590	hic_312	NOBIN
k127_7438090	1539	0.1852	0.745	18.463	0.629	8.474	0.463	1.533	0.031	0	1	no-hit	no-hit	no-hit	no-hit	no-hit	no-hit	800	NOBIN	metabat_1202	NOBIN
k127_7438393	1406	0.5114	39.284	14.301	5.245	39.496	13.448	2.413	0.058	1	2	Bacteria	Bacteria-undef	Bacteria-undef	Bacteria-undef	Bacteria-undef	bacterium P201	NOBIN	1678	hic_188	NOBIN
k127_7438432	1232	0.4602	5.8	9.477	38.144	277.601	4.048	19.661	0.351	1	2	Bacteria	Firmicutes	Clostridiales	Lachnospiraceae	Lachnospiraceae-undef	Lachnospiraceae bacterium 3-1	NOBIN	525	hic_372	NOBIN
k127_7438444	4012	0.4539	0.168	7.71	0.183	2.121	0.66	0.813	0.0	4	2	Bacteria	Spirochaetes	Spirochaetales	Spirochaetaceae	Treponema	Treponema succinifaciens	827	844	metabat_1231	NOBIN
k127_7438490	1224	0.3856	2.287	9.114	0.819	38.157	2.047	0.0	0.0	0	2	Bacteria	Candidatus Doudnabacteria	Candidatus Doudnabacteria-undef	Candidatus Doudnabacteria-undef	Candidatus Doudnabacteria-undef	Candidatus Doudnabacteria bacterium RIFCSPLOWO2_01_FULL_44_21	NOBIN	910	hic_264	NOBIN
k127_7438507	1403	0.4362	3.02	20.703	6.215	168.825	5.004	5.381	0.055	0	2	Bacteria	Bacteroidetes	Bacteroidales	Bacteroidaceae	Bacteroides	Bacteroides luti	NOBIN	2199	hic_015	NOBIN
k127_7438540	1380	0.408	2.195	5.912	0.79	6.386	0.951	1.107	0.033	0	1	Bacteria	Bacteroidetes	Bacteroidales	Porphyromonadaceae	Macellibacteroides	Macellibacteroides sp. HH-ZS	NOBIN	2243	hic_095	NOBIN
k127_7438575	2949	0.3686	0.591	6.31	0.041	1.534	0.415	0.052	0.208	2	2	Bacteria	Firmicutes	Clostridiales	Lachnospiraceae	Butyrivibrio	Butyrivibrio fibrisolvens	372	393	metabat_726	NOBIN
k127_7438614	2606	0.4083	2.364	10.726	15.212	99.095	0.148	80.001	0.0	3	1	Bacteria	Firmicutes	Clostridiales	Clostridiaceae	Clostridium	Clostridium sp. CAG:343	956	1007	metabat_1374	NOBIN
k127_7438655	1073	0.2078	3.117	4.355	0.236	9.021	1.315	0.089	0.0	0	1	no-hit	no-hit	no-hit	no-hit	no-hit	no-hit	1395	NOBIN	metabat_438	NOBIN
k127_7438689	1323	0.4981	14.677	6.039	4.946	50.681	1.786	3.156	0.373	0	2	Bacteria	Firmicutes	Clostridiales	Ruminococcaceae	Anaerotruncus	Anaerotruncus sp. CAG:390	NOBIN	882	hic_105	NOBIN
k127_7438695	2012	0.1879	3.556	6.906	0.488	50.064	0.692	7.808	0.03	1	1	no-hit	no-hit	no-hit	no-hit	no-hit	no-hit	952	NOBIN	metabat_1370	NOBIN
k127_7438731	4490	0.3412	0.389	6.345	5.745	15.431	0.719	0.836	0.024	3	2	Bacteria	Firmicutes	Clostridiales	Clostridiaceae	Clostridium	Clostridium sp. CAG:127	606	308	metabat_986	NOBIN
k127_7438891	1334	0.3366	6.499	3.684	10.675	46.574	0.512	1.062	0.03	0	2	no-hit	no-hit	no-hit	no-hit	no-hit	no-hit	1249	NOBIN	metabat_276	NOBIN
k127_7438967	1023	0.5083	0.037	5.041	0.074	0.538	0.59	0.042	0.058	0	1	Bacteria	Bacteroidetes	Bacteroidales	Prevotellaceae	Prevotella	Prevotella sp. tf2-5	NOBIN	1149	hic_061	NOBIN
k127_7438986	1514	0.1572	4.225	94.242	9.96	51.613	0.865	4.09	0.0	1	0	no-hit	no-hit	no-hit	no-hit	no-hit	no-hit	NOBIN	454	hic_057	NOBIN
k127_7439165	2545	0.2063	2.297	160.796	3.444	45.657	0.602	8.04	0.0	1	0	no-hit	no-hit	no-hit	no-hit	no-hit	no-hit	686	598	metabat_1074	NOBIN
k127_7439199	3284	0.3371	1.413	6.368	0.205	2.692	0.608	0.274	0.0	1	2	Bacteria	Proteobacteria	Pseudomonadales	Moraxellaceae	Acinetobacter	Acinetobacter sp. CAG:196	NOBIN	1428	hic_332	NOBIN
k127_7439270	1434	0.189	1.033	47.493	17.269	26.517	0.471	2.467	0.026	1	2	no-hit	no-hit	no-hit	no-hit	no-hit	no-hit	NOBIN	1288	hic_213	NOBIN
k127_7439444	1196	0.1998	3.702	110.786	7.359	116.367	1.227	10.369	0.0	0	1	no-hit	no-hit	no-hit	no-hit	no-hit	no-hit	1312	1046	metabat_347	NOBIN
k127_7439475	1317	0.5323	0.643	7.315	0.58	10.2	0.364	7.114	0.092	0	2	Bacteria	Firmicutes	Clostridiales	Ruminococcaceae	Ruminiclostridium	[Clostridium] termitidis	NOBIN	2423	hic_229	NOBIN
k127_7439615	2722	0.4864	0.111	6.821	1.509	3.569	0.201	15.753	0.032	1	2	Bacteria	Firmicutes	Clostridiales	Ruminococcaceae	Ruminococcus	Ruminococcus sp. YE71	1337	1131	hic_115	NOBIN
k127_7439682	1528	0.1904	2.24	33.659	5.793	104.247	1.52	3.05	0.0	1	0	no-hit	no-hit	no-hit	no-hit	no-hit	no-hit	NOBIN	2699	hic_257	NOBIN
k127_7439687	1789	0.4567	35.854	14.183	4.86	164.795	7.48	2.091	0.881	1	1	Bacteria	Actinobacteria	Micrococcales	Cellulomonadaceae	Cellulomonas	Cellulomonas carbonis	NOBIN	1265	hic_280	NOBIN
k127_7439758	1832	0.5278	0.693	6.442	1.362	14.227	0.738	8.842	0.099	1	2	Bacteria	Firmicutes	Clostridiales	Clostridiales-undef	Flavonifractor	Flavonifractor sp. An52	NOBIN	1488	hic_093	NOBIN
k127_7439816	3070	0.3085	0.73	8.071	1.126	56.824	0.352	4.358	0.08	0	2	Bacteria	Fusobacteria	Fusobacteriales	Fusobacteriaceae	Fusobacterium	Fusobacterium sp. CAG:815	551	NOBIN	metabat_925	NOBIN
k127_7439862	2805	0.4506	0.027	8.358	0.0	0.615	0.085	0.0	0.0	4	2	no-hit	no-hit	no-hit	no-hit	no-hit	no-hit	NOBIN	3293	hic_460	NOBIN
k127_7439939	1144	0.243	0.392	11.24	2.044	34.155	0.295	2.548	0.018	0	1	no-hit	no-hit	no-hit	no-hit	no-hit	no-hit	NOBIN	1249	hic_383	NOBIN
k127_7440062	1086	0.5267	0.383	5.415	0.074	15.268	0.39	4.455	2.227	0	2	Bacteria	Bacteroidetes	Bacteroidales	Prevotellaceae	Prevotella	Prevotella sp. CAG:1031	266	1765	metabat_608	NOBIN
k127_7440080	3813	0.2012	0.686	24.234	22.06	39.315	0.429	1.886	0.033	1	0	no-hit	no-hit	no-hit	no-hit	no-hit	no-hit	634	NOBIN	metabat_1017	NOBIN
k127_7440090	1308	0.2645	0.74	10.902	4.458	23.549	0.787	1.625	0.261	0	1	no-hit	no-hit	no-hit	no-hit	no-hit	no-hit	1249	NOBIN	metabat_276	NOBIN
k127_7440131	2425	0.3406	2.591	11.204	1.553	6.451	0.646	11.757	0.159	1	2	Bacteria	Firmicutes	Clostridiales	Clostridiaceae	Butyricicoccus	Butyricicoccus pullicaecorum	922	1381	metabat_1337	NOBIN
k127_7440148	2076	0.2433	5.162	39.724	2.03	29.198	1.58	12.82	0.023	1	0	no-hit	no-hit	no-hit	no-hit	no-hit	no-hit	NOBIN	338	hic_014	NOBIN
k127_7440199	2140	0.1738	4.186	10.47	1.141	67.175	0.676	9.632	0.0	0	2	Eukaryota	Eukaryota-undef	Hymenostomatida	Hymenostomatida-undef	Ichthyophthirius	Ichthyophthirius multifiliis	952	NOBIN	metabat_1370	NOBIN
k127_7440223	2146	0.2241	4.35	53.944	2.482	22.124	0.701	5.792	0.0	1	0	no-hit	no-hit	no-hit	no-hit	no-hit	no-hit	1200	1705	hic_125	NOBIN
k127_7440272	2981	0.5179	6.339	11.1	21.841	173.912	2.392	1.555	0.015	3	1	Bacteria	Firmicutes	Clostridiales	Clostridiaceae	Sarcina	Sarcina sp. DSM 11001	1038	72	metabat_042	NOBIN
k127_7440277	2539	0.18	7.798	92.273	3.987	213.559	2.636	26.087	0.131	0	2	Eukaryota	Eukaryota-undef	Sporadotrichida	Oxytrichidae	Oxytricha	Oxytricha trifallax	952	380	metabat_1370	NOBIN
k127_7440434	1189	0.2061	0.033	5.468	1.384	22.585	0.207	0.939	0.0	0	2	no-hit	no-hit	no-hit	no-hit	no-hit	no-hit	565	NOBIN	metabat_940	NOBIN
k127_7440473	8163	0.4014	1.525	15.143	0.811	8.797	0.502	5.72	0.234	8	2	Bacteria	Firmicutes	Clostridiales	Lachnospiraceae	Lachnospiraceae-undef	Lachnospiraceae bacterium A10	497	NOBIN	metabat_864	NOBIN
k127_7440591	4579	0.5036	0.927	7.197	2.239	7.841	0.331	1.225	0.283	2	2	Bacteria	Bacteroidetes	Bacteroidales	Rikenellaceae	Alistipes	Alistipes sp. CAG:435	354	NOBIN	metabat_706	NOBIN
k127_7440659	3740	0.2471	6.993	9.728	1.273	80.387	2.415	13.775	0.006	1	1	Eukaryota	Eukaryota-undef	Peniculida	Parameciidae	Paramecium	Paramecium tetraurelia	952	NOBIN	metabat_1370	NOBIN
k127_7440666	1117	0.2453	5.831	55.933	5.174	45.669	1.999	4.599	0.079	1	0	Eukaryota	Chytridiomycota	Neocallimastigales	Neocallimastigaceae	Neocallimastix	Neocallimastix californiae	104	NOBIN	metabat_055	NOBIN
k127_7440704	2799	0.3576	3.882	16.706	1.242	29.98	0.443	1.369	0.196	0	1	Bacteria	Firmicutes	Clostridiales	Ruminococcaceae	Ruminococcus	Ruminococcus sp. 37_24	NOBIN	986	hic_370	NOBIN
k127_7440730	3252	0.3367	0.867	7.938	0.213	3.729	0.813	0.89	0.036	1	2	no-hit	no-hit	no-hit	no-hit	no-hit	no-hit	NOBIN	2626	hic_263	NOBIN
k127_7440867	1178	0.4041	0.085	2.834	2.518	13.854	0.376	0.0	0.034	0	2	Bacteria	Firmicutes	Clostridiales	Lachnospiraceae	Marvinbryantia	Marvinbryantia formatexigens	896	NOBIN	metabat_1307	NOBIN
k127_7440904	1297	0.4256	0.075	10.426	0.094	0.724	0.511	0.0	0.0	0	1	no-hit	no-hit	no-hit	no-hit	no-hit	no-hit	NOBIN	308	hic_074	NOBIN
k127_7440940	2472	0.1784	1.364	11.511	0.12	36.637	5.884	0.583	0.0	0	1	no-hit	no-hit	no-hit	no-hit	no-hit	no-hit	104	NOBIN	metabat_055	NOBIN
k127_7441024	1765	0.1688	0.175	18.231	0.174	5.049	0.322	1.224	0.0	0	1	no-hit	no-hit	no-hit	no-hit	no-hit	no-hit	1113	NOBIN	metabat_126	NOBIN
k127_7441109	1397	0.5555	2.811	7.087	0.231	6.81	14.379	0.0	0.027	0	1	Bacteria	Bacteroidetes	Bacteroidales	Prevotellaceae	Prevotella	Prevotella sp. P3-122	NOBIN	852	hic_512	NOBIN
k127_7441211	2283	0.1608	0.641	21.486	0.106	6.058	0.303	0.42	0.0	0	2	no-hit	no-hit	no-hit	no-hit	no-hit	no-hit	NOBIN	599	hic_207	NOBIN
k127_7441238	2566	0.3761	6.685	8.228	2.521	6.6	0.82	0.678	0.0	0	1	Bacteria	Spirochaetes	Spirochaetales	Spirochaetaceae	Treponema	Treponema porcinum	339	NOBIN	metabat_689	NOBIN
k127_7441284	1079	0.1594	2.426	11.639	0.29	84.285	0.695	5.508	0.0	0	1	no-hit	no-hit	no-hit	no-hit	no-hit	no-hit	952	NOBIN	metabat_1370	NOBIN
k127_7441299	1448	0.3992	3.65	5.711	1.154	33.979	1.229	17.289	0.0	0	1	Bacteria	Firmicutes	Clostridiales	Ruminococcaceae	Ruminococcus	Ruminococcus flavefaciens	1250	NOBIN	metabat_278	NOBIN
k127_7441303	2447	0.4642	47.869	10.551	2.135	47.782	99.421	0.036	0.0	0	1	Bacteria	Bacteroidetes	Bacteroidales	Prevotellaceae	Prevotella	Prevotella sp. ne3005	NOBIN	2153	hic_438	NOBIN
k127_7441313	7241	0.4502	0.36	7.954	0.044	2.063	0.485	0.926	0.021	4	1	Bacteria	Spirochaetes	Spirochaetales	Spirochaetaceae	Treponema	Treponema saccharophilum	827	2500	metabat_1231	NOBIN
k127_7441329	1024	0.3672	0.121	4.849	0.048	0.889	0.076	0.081	0.0	0	1	no-hit	no-hit	no-hit	no-hit	no-hit	no-hit	855	NOBIN	metabat_1262	NOBIN
k127_7441461	1880	0.2271	0.322	33.81	0.524	8.052	0.532	1.506	0.0	0	1	no-hit	no-hit	no-hit	no-hit	no-hit	no-hit	1113	NOBIN	metabat_126	NOBIN
k127_7441804	1939	0.1991	7.614	81.49	21.643	70.099	1.531	5.113	0.0	2	0	no-hit	no-hit	no-hit	no-hit	no-hit	no-hit	NOBIN	454	hic_057	NOBIN
k127_7441932	2683	0.4648	2.699	16.284	0.549	8.021	0.324	0.604	0.016	4	2	no-hit	no-hit	no-hit	no-hit	no-hit	no-hit	898	NOBIN	metabat_1309	NOBIN
k127_7441954	1313	0.4265	0.778	5.485	14.51	14.071	1.715	12.219	0.0	0	1	Bacteria	Firmicutes	Clostridiales	Ruminococcaceae	Ruminococcus	Ruminococcus albus	NOBIN	1612	hic_499	NOBIN
k127_7441978	3573	0.178	1.278	42.111	0.636	13.455	0.355	1.798	0.027	1	0	no-hit	no-hit	no-hit	no-hit	no-hit	no-hit	800	NOBIN	metabat_1202	NOBIN
k127_7442232	1362	0.4824	0.607	6.23	0.026	2.358	0.43	1.123	0.0	0	2	Bacteria	Spirochaetes	Spirochaetales	Spirochaetaceae	Treponema	Treponema saccharophilum	NOBIN	1969	hic_046	NOBIN
k127_7442242	1525	0.5351	1.316	10.541	1.722	10.489	1.089	178.688	0.025	0	2	Bacteria	Bacteroidetes	Bacteroidales	Prevotellaceae	Prevotella	Prevotella sp. BP1-145	596	3232	metabat_974	NOBIN
k127_7442249	1545	0.1942	0.614	6.188	0.791	18.934	0.236	0.366	0.026	0	1	no-hit	no-hit	no-hit	no-hit	no-hit	no-hit	774	NOBIN	metabat_1172	NOBIN
k127_7442260	1172	0.4582	25.578	17.766	2.723	33.845	2.061	44.98	2.533	1	2	Bacteria	Firmicutes	Clostridiales	Lachnospiraceae	Acetitomaculum	Acetitomaculum ruminis	NOBIN	1180	hic_312	NOBIN
k127_7442276	5488	0.4851	0.89	10.13	0.22	8.947	1.13	0.292	0.035	4	2	Bacteria	Spirochaetes	Spirochaetales	Spirochaetaceae	Treponema	Treponema berlinense	1267	793	metabat_296	NOBIN
k127_7442349	1173	0.5286	1.314	3.777	0.483	12.971	4.142	0.592	0.0	0	1	Bacteria	Bacteroidetes	Bacteroidales	Prevotellaceae	Paraprevotella	Paraprevotella clara CAG:116	NOBIN	2344	hic_180	NOBIN
k127_7442360	2503	0.2553	1.355	19.116	47.027	41.922	1.47	2.91	0.017	3	0	no-hit	no-hit	no-hit	no-hit	no-hit	no-hit	634	2566	metabat_1017	NOBIN
k127_7442474	1151	0.3015	0.753	10.296	1.142	6.975	1.976	2.155	0.109	1	1	Bacteria	Firmicutes	Clostridiales	Clostridiaceae	Clostridium	Clostridium sp. CAG:440	896	NOBIN	metabat_1307	NOBIN
k127_7442598	3463	0.3546	6.31	9.237	1.157	5.625	0.139	0.009	0.006	4	1	Bacteria	Firmicutes	Clostridiales	Lachnospiraceae	Blautia	Blautia sp. An249	961	NOBIN	metabat_1380	NOBIN
k127_7442660	1915	0.424	49.995	11.239	2.671	29.166	1.53	5.695	0.06	1	1	Bacteria	Spirochaetes	Spirochaetales	Spirochaetaceae	Treponema	Treponema bryantii	NOBIN	1589	hic_319	NOBIN
k127_7442831	4060	0.2126	24.49	412.924	14.836	190.163	5.292	6.687	0.02	2	1	Eukaryota	Eukaryota-undef	Heterotrichida	Stentoridae	Stentor	Stentor coeruleus	836	2734	hic_395	NOBIN
k127_7442925	2506	0.2223	0.682	17.696	20.306	31.283	0.602	2.538	0.0	2	0	no-hit	no-hit	no-hit	no-hit	no-hit	no-hit	634	NOBIN	metabat_1017	NOBIN
k127_7443122	4032	0.6927	40.62	10.104	3.601	80.141	1.736	7.336	0.094	3	2	Bacteria	Proteobacteria	Vibrionales	Vibrionaceae	Photobacterium	Photobacterium gaetbulicola	411	555	metabat_770	NOBIN
k127_7443211	2669	0.2746	3.358	9.782	0.661	57.354	26.195	14.755	0.015	0	1	Eukaryota	Eukaryota-undef	Schizopyrenida	Vahlkampfiidae	Naegleria	Naegleria gruberi	854	820	metabat_1261	NOBIN
k127_7443232	1140	0.493	0.854	6.882	4.048	14.724	3.438	0.0	0.035	0	1	Bacteria	Firmicutes	Clostridiales	Ruminococcaceae	Ruminococcaceae-undef	Ruminococcaceae bacterium KH2T8	NOBIN	260	hic_123	NOBIN
k127_7443441	1896	0.2046	1.771	50.028	1.036	26.197	0.515	2.582	0.013	0	1	no-hit	no-hit	no-hit	no-hit	no-hit	no-hit	104	1271	metabat_055	NOBIN
k127_7443657	3063	0.5397	0.516	8.489	0.139	2.717	0.203	0.084	0.028	3	1	no-hit	no-hit	no-hit	no-hit	no-hit	no-hit	NOBIN	2986	hic_351	NOBIN
k127_7443905	5214	0.4751	4.012	9.528	0.784	5.007	0.833	0.694	0.108	4	2	Bacteria	Firmicutes	Clostridiales	Clostridiales-undef	Clostridiales-undef	Clostridiales bacterium 41_12_two_minus	571	322	hic_205	NOBIN
k127_7444211	1379	0.132	3.685	12.37	0.499	84.632	1.561	9.991	0.0	0	1	no-hit	no-hit	no-hit	no-hit	no-hit	no-hit	952	NOBIN	metabat_1370	NOBIN
k127_7444341	2793	0.2893	0.182	10.001	0.043	0.859	2.976	0.023	0.0	1	2	Bacteria	Proteobacteria	Proteobacteria-undef	Proteobacteria-undef	Proteobacteria-undef	Deltaproteobacteria bacterium DG_8	83	NOBIN	metabat_1245	NOBIN
k127_7444345	4332	0.4451	1.603	12.1	0.671	16.417	1.954	0.268	0.044	5	1	Bacteria	Firmicutes	Clostridiales	Lachnospiraceae	Pseudobutyrivibrio	Pseudobutyrivibrio sp. YE44	593	26	metabat_971	NOBIN
k127_7444363	1177	0.5412	5.804	10.531	3.725	40.051	0.722	18.675	0.845	0	2	no-hit	no-hit	no-hit	no-hit	no-hit	no-hit	NOBIN	2231	hic_097	NOBIN
k127_7444509	1068	0.2219	2.447	9.756	1.318	22.02	1.751	7.117	0.041	0	2	Bacteria	Firmicutes	Clostridiales	Clostridiaceae	Clostridium	Clostridium sp. CAG:433	1258	NOBIN	metabat_286	NOBIN
k127_7444590	1239	0.3801	2.869	5.27	2.653	9.448	0.149	1.461	0.097	0	2	no-hit	no-hit	no-hit	no-hit	no-hit	no-hit	NOBIN	643	hic_129	NOBIN
k127_7444818	1064	0.3684	0.038	10.527	0.108	1.129	0.117	0.094	0.039	1	2	no-hit	no-hit	no-hit	no-hit	no-hit	no-hit	NOBIN	463	hic_399	NOBIN
k127_7444820	2677	0.1737	1.26	12.633	0.0	10.622	0.335	2.172	0.0	0	1	no-hit	no-hit	no-hit	no-hit	no-hit	no-hit	800	NOBIN	metabat_1202	NOBIN
k127_7444842	1285	0.1595	0.171	6.124	0.03	41.086	0.448	1.376	0.0	0	2	no-hit	no-hit	no-hit	no-hit	no-hit	no-hit	NOBIN	1324	hic_175	NOBIN
k127_7444958	4332	0.4151	0.289	7.135	0.065	1.0	0.145	0.133	0.0	3	2	Bacteria	Spirochaetes	Spirochaetales	Spirochaetaceae	Treponema	Treponema berlinense	682	1399	metabat_1070	NOBIN
k127_7445037	1727	0.4152	0.074	5.62	0.835	0.907	0.365	0.023	0.063	1	2	Bacteria	Elusimicrobia	Elusimicrobiales	Elusimicrobiaceae	Elusimicrobium	Elusimicrobium sp. An273	NOBIN	3062	hic_460	NOBIN
k127_7445065	4953	0.2368	0.493	10.841	0.297	9.674	0.264	0.063	0.032	5	2	Bacteria	Bacteroidetes	Cytophagales	Flammeovirgaceae	Fabibacter	Fabibacter misakiensis	50	1351	metabat_879	NOBIN
k127_7445101	1927	0.1775	1.348	8.345	0.152	44.479	0.511	4.514	0.011	0	1	no-hit	no-hit	no-hit	no-hit	no-hit	no-hit	344	NOBIN	metabat_695	NOBIN
k127_7445178	4609	0.2608	0.334	6.576	0.032	13.179	1.373	0.022	0.017	2	1	Bacteria	Proteobacteria	Proteobacteria-undef	Proteobacteria-undef	Proteobacteria-undef	Alphaproteobacteria bacterium 41-28	240	NOBIN	metabat_580	NOBIN
k127_7445375	1338	0.5291	1.165	3.508	1.065	56.84	0.403	2.69	0.069	0	2	Bacteria	Firmicutes	Clostridiales	Lachnospiraceae	Lachnospiraceae-undef	Lachnospiraceae bacterium	NOBIN	2838	hic_370	NOBIN
k127_7445402	1189	0.2111	17.436	110.249	30.053	84.716	1.754	2.12	0.032	0	1	no-hit	no-hit	no-hit	no-hit	no-hit	no-hit	NOBIN	876	hic_311	NOBIN
k127_7445411	1132	0.5389	84.784	20.2	39.126	341.381	35.021	2.209	0.0	0	2	Bacteria	Firmicutes	Clostridiales	Clostridiaceae	Sarcina	Sarcina sp. DSM 11001	NOBIN	337	hic_039	NOBIN
k127_7445438	2832	0.2408	1.087	23.388	0.7	9.307	0.536	2.922	0.071	1	0	no-hit	no-hit	no-hit	no-hit	no-hit	no-hit	800	2563	metabat_1202	NOBIN
k127_7445568	2227	0.3471	52.17	15.305	3.564	59.206	2.441	2.035	0.0	1	2	Bacteria	Firmicutes	Erysipelotrichales	Erysipelotrichaceae	Coprobacillus	Coprobacillus sp. CAG:826	NOBIN	1052	hic_147	NOBIN
k127_7445609	2548	0.1998	3.473	41.131	10.885	38.886	0.484	1.332	0.103	1	0	no-hit	no-hit	no-hit	no-hit	no-hit	no-hit	971	1709	metabat_1391	NOBIN
k127_7445613	1300	0.48	1.263	7.421	3.865	24.882	0.815	1.848	3.151	0	2	Bacteria	Elusimicrobia	Elusimicrobiales	Elusimicrobiaceae	Elusimicrobium	Elusimicrobium sp. An273	395	NOBIN	metabat_751	NOBIN
k127_7445857	1007	0.4906	0.29	3.993	0.0	0.58	0.558	0.0	0.04	0	1	Bacteria	Firmicutes	Clostridiales	Clostridiaceae	Clostridium	Clostridium sp. CAG:510	NOBIN	1818	hic_057	NOBIN
k127_7445976	4219	0.3017	0.911	8.364	0.563	25.181	0.452	1.823	0.06	4	2	Bacteria	Firmicutes	Clostridiales	Ruminococcaceae	Ruminiclostridium	[Clostridium] methylpentosum	256	1996	metabat_597	NOBIN
k127_7445983	4072	0.36	4.089	9.173	1.843	11.285	0.647	14.276	0.021	0	2	Bacteria	Fusobacteria	Fusobacteriales	Fusobacteriaceae	Fusobacterium	Fusobacterium sp. CAG:815	246	860	metabat_586	NOBIN
k127_7446009	3066	0.2909	12.556	131.816	20.007	246.01	6.36	24.45	0.013	1	1	Eukaryota	Eukaryota-undef	Sporadotrichida	Oxytrichidae	Oxytricha	Oxytricha trifallax	1312	248	metabat_347	NOBIN
k127_7446018	1030	0.3942	0.632	8.946	0.599	2.652	0.75	1.929	0.076	0	1	Bacteria	Firmicutes	Clostridiales	Clostridiaceae	Clostridium	Clostridium sp. CAG:590	NOBIN	489	hic_492	NOBIN
k127_7446047	1437	0.5414	0.301	6.778	2.972	26.404	0.454	3.092	0.026	2	0	Bacteria	Firmicutes	Clostridiales	Lachnospiraceae	Blautia	Blautia sp. CAG:52	NOBIN	1042	hic_544	NOBIN
k127_7446083	1275	0.2031	9.227	519.799	19.004	141.683	0.541	21.855	0.031	1	0	no-hit	no-hit	no-hit	no-hit	no-hit	no-hit	NOBIN	938	hic_389	NOBIN
k127_7446088	1794	0.4738	82.314	7.91	0.962	58.774	6.467	0.977	0.03	1	2	Bacteria	Firmicutes	Clostridiales	Clostridiaceae	Butyricicoccus	Butyricicoccus sp. BB10	NOBIN	1918	hic_089	NOBIN
k127_7446115	5665	0.3467	0.111	10.491	5.256	9.395	0.894	7.301	0.05	2	1	Bacteria	Bacteroidetes	Cytophagales	Flammeovirgaceae	Fabibacter	Fabibacter pacificus	NOBIN	754	hic_371	NOBIN
k127_7446209	1472	0.1542	1.068	6.78	0.192	30.803	0.646	5.554	0.0	1	1	no-hit	no-hit	no-hit	no-hit	no-hit	no-hit	952	NOBIN	metabat_1370	NOBIN
k127_7446393	2257	0.2867	1.112	7.01	1.274	97.791	3.01	5.555	0.0	0	1	Eukaryota	Eukaryota-undef	Heterotrichida	Stentoridae	Stentor	Stentor coeruleus	565	NOBIN	metabat_940	NOBIN
k127_7446441	2943	0.3629	0.0	13.039	0.07	1.58	0.295	0.032	0.0	3	2	no-hit	no-hit	no-hit	no-hit	no-hit	no-hit	596	935	metabat_974	NOBIN
k127_7446520	1021	0.1929	27.454	431.761	22.897	212.786	12.464	18.653	0.0	0	1	no-hit	no-hit	no-hit	no-hit	no-hit	no-hit	NOBIN	2255	hic_542	NOBIN
k127_7446676	3039	0.1941	2.665	11.118	0.568	14.739	0.568	0.891	0.024	3	1	Bacteria	Firmicutes	Clostridiales	Clostridiaceae	Clostridium	Clostridium sp. CAG:440	774	NOBIN	metabat_1172	NOBIN
k127_7446690	6942	0.3935	1.664	16.589	0.818	2.325	0.36	1.178	0.043	4	1	Bacteria	Proteobacteria	Proteobacteria-undef	Proteobacteria-undef	Proteobacteria-undef	Proteobacteria bacterium CAG:495	390	NOBIN	metabat_746	NOBIN
k127_7446743	1114	0.2118	10.142	151.556	4.491	59.486	0.868	0.048	0.037	2	1	no-hit	no-hit	no-hit	no-hit	no-hit	no-hit	1393	702	hic_174	NOBIN
k127_7446791	2843	0.1291	0.186	11.909	0.207	57.998	0.75	1.639	0.031	1	1	Bacteria	Firmicutes	Clostridiales	Lachnospiraceae	Anaerostipes	Anaerostipes sp. CAG:276	952	NOBIN	metabat_1370	NOBIN
k127_7447112	2852	0.6161	1.498	11.492	1.338	13.289	1.193	2.336	0.73	1	2	Bacteria	Firmicutes	Clostridiales	Clostridiaceae	Clostridium	Clostridium hathewayi CAG:224	NOBIN	2414	hic_082	NOBIN
k127_7447129	5581	0.4024	7.267	15.754	0.758	8.305	1.048	3.669	0.105	2	2	Bacteria	Proteobacteria	Proteobacteria-undef	Proteobacteria-undef	Proteobacteria-undef	Proteobacteria bacterium CAG:495	390	182	metabat_746	NOBIN
k127_7447197	4438	0.2134	0.68	13.815	1.037	17.432	1.652	5.063	0.0	0	2	Eukaryota	Chytridiomycota	Neocallimastigales	Neocallimastigaceae	Neocallimastix	Neocallimastix californiae	104	2812	metabat_055	NOBIN
k127_7447280	3444	0.4027	0.126	10.324	0.147	3.795	0.252	1.146	0.301	1	2	Bacteria	Spirochaetes	Spirochaetales	Spirochaetaceae	Treponema	Treponema berlinense	1040	NOBIN	metabat_045	NOBIN
k127_7447318	3213	0.3922	0.35	11.118	0.215	8.784	0.226	8.929	0.143	1	2	Bacteria	Bacteroidetes	Bacteroidales	Tannerellaceae	Parabacteroides	Parabacteroides merdae CAG:48	NOBIN	2808	hic_524	NOBIN
k127_7447320	1162	0.2771	5.405	9.465	1.189	71.869	3.001	14.239	0.0	0	1	Eukaryota	Chordata	Testudines	Trionychidae	Pelodiscus	Pelodiscus sinensis	949	NOBIN	metabat_1366	NOBIN
k127_7447361	1308	0.4174	2.544	11.703	5.797	19.537	0.798	12.35	0.041	2	0	no-hit	no-hit	no-hit	no-hit	no-hit	no-hit	NOBIN	1555	hic_044	NOBIN
k127_7447384	1197	0.2498	0.037	5.269	0.04	0.771	0.223	0.0	0.038	1	1	no-hit	no-hit	no-hit	no-hit	no-hit	no-hit	808	NOBIN	metabat_1210	NOBIN
k127_7447673	13221	0.332	2.0	26.0	0.62	5.446	0.636	4.187	0.125	19	1	Bacteria	Synergistetes	Synergistales	Synergistales-undef	Synergistales-undef	Synergistales bacterium 54_24	42	3035	metabat_790	NOBIN
k127_7447771	2479	0.3546	1.083	8.421	16.292	87.603	0.451	52.718	1.371	2	1	Bacteria	Firmicutes	Clostridiales	Clostridiales-undef	Clostridiales-undef	Clostridiales bacterium Nov_37_41	NOBIN	1839	hic_387	NOBIN
k127_7448068	2672	0.2055	2.315	18.098	3.037	77.787	1.089	4.142	0.018	0	1	no-hit	no-hit	no-hit	no-hit	no-hit	no-hit	1312	2157	metabat_347	NOBIN
k127_7448175	3206	0.2199	2.439	44.314	82.679	91.628	1.492	4.049	0.038	1	0	no-hit	no-hit	no-hit	no-hit	no-hit	no-hit	634	NOBIN	metabat_1017	NOBIN
k127_7448302	1081	0.198	1.519	24.455	0.06	5.778	0.404	1.519	0.0	0	1	no-hit	no-hit	no-hit	no-hit	no-hit	no-hit	NOBIN	1815	hic_247	NOBIN
k127_7448328	1031	0.1571	0.093	13.88	0.08	7.536	0.667	0.034	0.0	1	1	no-hit	no-hit	no-hit	no-hit	no-hit	no-hit	1206	NOBIN	metabat_229	NOBIN
k127_7448348	2839	0.5079	3.322	9.601	1.398	68.433	8.088	0.064	0.028	3	0	Bacteria	Firmicutes	Clostridiales	Clostridiaceae	Sarcina	Sarcina sp. DSM 11001	537	443	metabat_909	NOBIN
k127_7448434	1335	0.576	4.879	7.669	1.462	18.488	1.776	0.934	0.03	0	2	Bacteria	Firmicutes	Clostridiales	Ruminococcaceae	Ruminococcus	Ruminococcus flavefaciens	NOBIN	301	hic_106	NOBIN
k127_7448446	2719	0.3619	0.579	15.366	0.178	1.27	2.186	0.739	0.072	5	1	Bacteria	Bacteroidetes	Bacteroidales	Bacteroidaceae	Bacteroides	Bacteroides sp. 43_108	981	NOBIN	metabat_1402	NOBIN
k127_7448451	3197	0.4213	2.128	9.52	0.9	16.086	0.165	0.675	0.095	2	2	Bacteria	Spirochaetes	Spirochaetales	Spirochaetaceae	Treponema	Treponema sp. JC4	473	1053	metabat_838	NOBIN
k127_7448460	2024	0.1877	1.344	22.328	1.35	31.455	0.654	1.245	0.022	0	1	no-hit	no-hit	no-hit	no-hit	no-hit	no-hit	NOBIN	2256	hic_375	NOBIN
k127_7448483	1151	0.4109	0.387	4.639	13.269	5.878	2.207	9.493	0.174	0	2	Bacteria	Firmicutes	Clostridiales	Ruminococcaceae	Ruminococcus	Ruminococcus albus	596	NOBIN	metabat_974	NOBIN
k127_7448531	2535	0.2426	0.695	4.254	0.942	12.11	1.436	1.081	0.017	0	2	Bacteria	Firmicutes	Erysipelotrichales	Erysipelotrichaceae	Coprobacillus	Coprobacillus sp. CAG:826	128	NOBIN	metabat_321	NOBIN
k127_7448617	2168	0.4862	0.327	7.645	0.113	2.525	0.226	0.053	0.018	2	2	no-hit	no-hit	no-hit	no-hit	no-hit	no-hit	NOBIN	675	hic_057	NOBIN
k127_7448732	6365	0.4619	0.096	11.28	1.841	7.884	11.947	0.083	0.071	2	1	Bacteria	Firmicutes	Lactobacillales	Lactobacillaceae	Lactobacillus	Lactobacillus buchneri	679	45	metabat_1066	NOBIN
k127_7448785	3347	0.4514	2.993	11.696	17.409	42.084	2.865	8.194	0.148	3	2	Bacteria	Firmicutes	Clostridiales	Lachnospiraceae	Lachnospiraceae-undef	Lachnospiraceae bacterium XBB2008	NOBIN	134	hic_020	NOBIN
k127_7448881	1156	0.4083	0.069	16.83	0.138	6.479	0.414	1.254	0.02	0	2	Bacteria	Firmicutes	Clostridiales	Lachnospiraceae	Pseudobutyrivibrio	Pseudobutyrivibrio sp. AR14	NOBIN	1706	hic_368	NOBIN
k127_7448968	1013	0.2063	0.028	6.596	0.132	2.837	0.54	0.077	0.041	1	2	no-hit	no-hit	no-hit	no-hit	no-hit	no-hit	565	NOBIN	metabat_940	NOBIN
k127_7448996	3234	0.1688	1.148	35.113	1.602	61.29	0.606	2.927	0.012	0	2	no-hit	no-hit	no-hit	no-hit	no-hit	no-hit	1312	770	hic_073	NOBIN
k127_7449001	1044	0.478	37.909	8.197	1.127	13.532	67.964	0.0	0.036	1	2	no-hit	no-hit	no-hit	no-hit	no-hit	no-hit	NOBIN	2199	hic_175	NOBIN
k127_7449006	3788	0.5037	2.375	6.701	3.117	6.953	2.022	0.26	0.081	3	1	Bacteria	Firmicutes	Clostridiales	Clostridiaceae	Clostridium	Clostridium sp. CAG:510	362	1865	metabat_715	NOBIN
k127_7449102	1114	0.4156	1.373	4.555	0.342	5.647	0.22	13.189	0.094	0	1	Bacteria	Firmicutes	Clostridiales	Eubacteriaceae	Eubacterium	Eubacterium limosum	344	2625	metabat_695	NOBIN
k127_7449134	6460	0.4093	0.433	10.648	0.115	1.445	0.276	0.267	0.012	4	1	Bacteria	Firmicutes	Clostridiales	Ruminococcaceae	Ruminococcus	Ruminococcus flavefaciens	1271	1834	metabat_301	NOBIN
k127_7449170	4084	0.2162	7.191	9.589	1.42	83.132	2.072	13.158	0.01	2	1	no-hit	no-hit	no-hit	no-hit	no-hit	no-hit	952	NOBIN	metabat_1370	NOBIN
k127_7449372	2544	0.2351	1.717	12.119	0.069	3.301	0.339	0.726	0.0	0	1	no-hit	no-hit	no-hit	no-hit	no-hit	no-hit	800	NOBIN	metabat_1202	NOBIN
k127_7449394	3839	0.2209	1.418	6.219	0.865	18.911	0.534	0.041	0.045	4	1	Bacteria	Firmicutes	Clostridiales	Clostridiaceae	Clostridium	Clostridium sp. CAG:1000	327	NOBIN	metabat_676	NOBIN
k127_7449403	1764	0.7313	4.376	10.493	1.165	47.225	0.507	4.825	0.023	1	2	Bacteria	Proteobacteria	Chromatiales	Ectothiorhodospiraceae	Ectothiorhodospira	Ectothiorhodospira sp. PHS-1	NOBIN	654	hic_063	NOBIN
k127_7449449	1398	0.3104	0.308	9.779	0.102	13.632	0.145	12.212	0.0	0	1	Bacteria	Fusobacteria	Fusobacteriales	Fusobacteriaceae	Fusobacterium	Fusobacterium sp. CAG:815	565	NOBIN	metabat_940	NOBIN
k127_7449528	1808	0.4226	4.569	11.315	5.856	68.862	0.391	9.658	0.899	1	1	no-hit	no-hit	no-hit	no-hit	no-hit	no-hit	NOBIN	2802	hic_345	NOBIN
k127_7449669	2246	0.2809	1.504	14.106	10.291	21.413	2.095	4.807	0.213	1	1	Bacteria	Firmicutes	Clostridiales	Clostridiaceae	Clostridium	Clostridium sp. 27_14	23	NOBIN	metabat_579	NOBIN
k127_7449757	1308	0.5298	0.163	9.768	0.0	2.359	0.316	0.158	0.174	1	2	Bacteria	Bacteroidetes	Bacteroidales	Odoribacteraceae	Odoribacter	Odoribacter splanchnicus	NOBIN	499	hic_508	NOBIN
k127_7449774	2555	0.2505	3.203	40.074	48.061	56.972	1.58	8.857	0.0	1	0	no-hit	no-hit	no-hit	no-hit	no-hit	no-hit	634	338	metabat_1017	NOBIN
k127_7449847	1562	0.3956	6.408	5.609	5.346	50.618	2.973	3.794	0.0	2	2	Bacteria	Firmicutes	Clostridiales	Lachnospiraceae	Lachnospiraceae-undef	Lachnospiraceae bacterium NE2001	NOBIN	1251	hic_103	NOBIN
k127_7449905	1056	0.483	1.058	5.603	0.231	19.203	0.155	0.0	0.0	1	2	Bacteria	Firmicutes	Clostridiales	Eubacteriaceae	Eubacterium	Eubacterium sp. CAG:38	NOBIN	2354	hic_266	NOBIN
k127_7449960	1208	0.3882	0.23	5.663	0.033	13.181	0.272	0.0	0.0	0	1	Bacteria	Bacteroidetes	Bacteroidales	Bacteroidaceae	Bacteroides	Bacteroides faecichinchillae	1228	NOBIN	metabat_253	NOBIN
k127_7450042	1262	0.5008	0.402	5.682	1.612	35.296	1.338	0.498	0.0	0	2	Bacteria	Firmicutes	Clostridiales	Eubacteriaceae	Eubacterium	Eubacterium sp. CAG:202	NOBIN	659	hic_147	NOBIN
k127_7450053	1919	0.4341	0.377	12.938	2.197	11.043	0.96	6.106	0.192	2	2	Bacteria	Firmicutes	Clostridiales	Lachnospiraceae	Butyrivibrio	Butyrivibrio sp. M55	NOBIN	299	hic_077	NOBIN
k127_7450110	2089	0.2092	8.367	11.895	1.272	97.967	1.587	11.694	0.0	0	1	Eukaryota	Eukaryota-undef	Sporadotrichida	Oxytrichidae	Stylonychia	Stylonychia lemnae	952	2478	metabat_1370	NOBIN
k127_7450156	1348	0.1973	1.124	80.199	1.177	24.659	0.447	3.164	0.0	1	0	no-hit	no-hit	no-hit	no-hit	no-hit	no-hit	NOBIN	2035	hic_334	NOBIN
k127_7450207	4962	0.4194	0.101	9.755	0.012	0.878	0.157	0.009	0.032	2	1	Bacteria	Firmicutes	Clostridiales	Ruminococcaceae	Ruminococcus	Ruminococcus flavefaciens	1271	1872	metabat_301	NOBIN
k127_7450232	4827	0.174	1.595	8.946	0.325	48.87	0.625	4.726	0.015	2	2	Eukaryota	Ascomycota	Saccharomycetales	Trichomonascaceae	Sugiyamaella	Sugiyamaella lignohabitans	952	NOBIN	metabat_1370	NOBIN
k127_7450400	3895	0.6272	0.054	1196.522	130.947	2968.768	0.089	961.912	452.093	3	2	Bacteria	Proteobacteria	Aeromonadales	Succinivibrionaceae	Succinatimonas	Succinatimonas sp. CAG:777	425	625	metabat_785	NOBIN
k127_7450494	3488	0.1878	5.957	10.939	1.024	83.071	1.97	9.515	0.012	4	0	Eukaryota	Blastocladiomycota	Blastocladiales	Blastocladiaceae	Allomyces	Allomyces macrogynus	952	NOBIN	metabat_1370	NOBIN
k127_7450552	1430	0.4168	0.669	4.887	0.42	1.901	0.37	0.0	0.112	1	1	no-hit	no-hit	no-hit	no-hit	no-hit	no-hit	NOBIN	2159	hic_025	NOBIN
k127_7450555	3313	0.53	1.043	9.974	4.339	159.787	3.548	4.619	0.036	1	1	Bacteria	Bacteroidetes	Bacteroidales	Prevotellaceae	Prevotellaceae-undef	Prevotellaceae bacterium HUN156	NOBIN	1059	hic_482	NOBIN
k127_7450723	1235	0.4729	1.148	3.685	0.849	21.251	0.097	0.0	0.186	0	2	no-hit	no-hit	no-hit	no-hit	no-hit	no-hit	NOBIN	2410	hic_522	NOBIN
k127_7450838	1286	0.5187	1.309	7.638	1.004	11.351	0.635	4.005	0.0	0	2	Bacteria	Firmicutes	Clostridiales	Lachnospiraceae	Lachnospiraceae-undef	Lachnospiraceae bacterium	1410	1552	metabat_456	NOBIN
k127_7450988	1110	0.4009	0.841	3.419	0.607	10.637	2.429	0.341	0.036	0	1	Bacteria	Firmicutes	Clostridiales	Lachnospiraceae	Lachnospiraceae-undef	Lachnospiraceae bacterium XBB2008	NOBIN	1412	hic_094	NOBIN
k127_7451106	4288	0.2099	1.578	41.802	0.833	14.754	0.557	2.259	0.037	3	0	no-hit	no-hit	no-hit	no-hit	no-hit	no-hit	14	2027	metabat_479	NOBIN
k127_7451146	1856	0.535	36.327	7.944	5.533	60.777	6.463	0.492	0.061	1	2	Bacteria	Firmicutes	Clostridiales	Clostridiales-undef	Clostridiales-undef	Clostridiales bacterium	NOBIN	1569	hic_083	NOBIN
k127_7451210	2770	0.1686	4.019	8.57	0.381	68.525	0.607	8.277	0.015	0	2	no-hit	no-hit	no-hit	no-hit	no-hit	no-hit	952	NOBIN	metabat_1370	NOBIN
k127_7451223	3547	0.2701	1.362	14.001	0.259	3.949	0.413	0.145	0.011	6	0	Bacteria	Firmicutes	Bacillales	Bacillaceae	Bacillus	Bacillus sp. CAG:988	445	1479	hic_147	NOBIN
k127_7451360	3690	0.4477	0.322	8.549	6.177	37.253	0.15	13.034	0.895	3	2	Bacteria	Firmicutes	Selenomonadales	Selenomonadaceae	Anaerovibrio	Anaerovibrio sp. JC8	107	1289	metabat_088	NOBIN
k127_7451638	1332	0.205	4.77	67.315	15.05	48.387	1.076	1.237	0.036	0	2	no-hit	no-hit	no-hit	no-hit	no-hit	no-hit	NOBIN	926	hic_217	NOBIN
k127_7451792	1631	0.4721	2.548	4.761	0.156	3.037	0.183	1.896	0.0	1	2	Bacteria	Firmicutes	Firmicutes-undef	Firmicutes-undef	Firmicutes-undef	Firmicutes bacterium CAG:124	771	NOBIN	metabat_1169	NOBIN
k127_7451840	1001	0.4665	0.357	15.666	47.044	258.036	2.19	0.0	0.0	0	1	Bacteria	Bacteroidetes	Bacteroidales	Prevotellaceae	Prevotella	Prevotella sp. BP1-145	NOBIN	1055	hic_046	NOBIN
k127_7451850	3457	0.1817	2.31	34.074	0.607	15.407	0.831	5.658	0.0	1	1	no-hit	no-hit	no-hit	no-hit	no-hit	no-hit	800	963	metabat_1202	NOBIN
k127_7451856	1266	0.4961	2.359	15.576	18.015	42.224	0.152	9.358	0.0	1	1	Bacteria	Bacteroidetes	Bacteroidales	Bacteroidaceae	Bacteroides	Bacteroides sp. CAG:709	NOBIN	1762	hic_173	NOBIN
k127_7451882	2607	0.6598	43.981	8.44	4.616	77.839	1.856	0.803	0.011	1	2	Bacteria	Lentisphaerae	Lentisphaerae-undef	Lentisphaerae-undef	Lentisphaerae-undef	Lentisphaerae bacterium RIFOXYC12_FULL_60_16	929	1670	metabat_1344	NOBIN
k127_7452005	1126	0.2265	15.191	227.848	6.98	112.932	4.743	6.386	0.0	0	1	Eukaryota	Eukaryota-undef	Heterotrichida	Stentoridae	Stentor	Stentor coeruleus	NOBIN	1634	hic_360	NOBIN
k127_7452020	5183	0.1814	0.624	17.695	23.303	25.491	0.544	0.978	0.124	0	1	no-hit	no-hit	no-hit	no-hit	no-hit	no-hit	634	2112	metabat_1017	NOBIN
k127_7452023	2909	0.3108	0.454	12.866	0.081	1.518	0.39	0.043	0.013	4	2	Bacteria	Firmicutes	Clostridiales	Clostridiaceae	Clostridium	Clostridium sp. CAG:967	164	1364	hic_471	NOBIN
k127_7452051	1820	0.2918	2.638	23.498	48.691	65.903	2.668	3.851	0.048	1	1	no-hit	no-hit	no-hit	no-hit	no-hit	no-hit	NOBIN	1354	hic_373	NOBIN
k127_7452150	1481	0.2782	1.685	12.589	1.39	22.628	1.747	1.003	0.0	0	2	Bacteria	Firmicutes	Clostridiales	Clostridiaceae	Clostridium	Clostridium sp. CAG:349	NOBIN	834	hic_387	NOBIN
k127_7452199	1471	0.1543	6.519	14.294	0.8	104.024	1.309	9.695	0.0	0	2	no-hit	no-hit	no-hit	no-hit	no-hit	no-hit	952	NOBIN	metabat_1370	NOBIN
k127_7452219	1287	0.6123	53.762	8.814	22.528	329.297	7.729	10.395	0.0	0	2	Bacteria	Actinobacteria	Eggerthellales	Eggerthellaceae	Eggerthella	Eggerthella sp. CAG:209	NOBIN	816	hic_223	NOBIN
k127_7452235	2863	0.4457	6.766	10.977	4.03	47.868	3.327	1.669	3.984	0	2	Bacteria	Firmicutes	Clostridiales	Lachnospiraceae	Lachnospiraceae-undef	Lachnospiraceae bacterium G41	1101	468	metabat_113	NOBIN
k127_7452275	1538	0.1417	1.354	7.549	0.325	46.179	0.632	4.453	0.0	1	2	no-hit	no-hit	no-hit	no-hit	no-hit	no-hit	952	NOBIN	metabat_1370	NOBIN
k127_7452343	6651	0.4344	0.044	10.082	11.78	35.423	0.169	11.914	6.909	7	1	Bacteria	Bacteroidetes	Bacteroidales	Prevotellaceae	Prevotella	Prevotella multisaccharivorax	831	964	metabat_1236	NOBIN
k127_7452359	1756	0.4163	0.228	6.684	4.315	12.119	0.53	1.069	0.089	1	1	no-hit	no-hit	no-hit	no-hit	no-hit	no-hit	NOBIN	642	hic_298	NOBIN
k127_7452365	1356	0.4617	1.128	9.228	1.824	15.395	0.718	0.361	0.029	0	2	Bacteria	Firmicutes	Firmicutes-undef	Firmicutes-undef	Firmicutes-undef	Firmicutes bacterium CAG:238	1339	1073	metabat_376	NOBIN
k127_7452509	1321	0.1787	2.98	4.375	0.544	33.229	0.91	0.229	0.0	0	1	no-hit	no-hit	no-hit	no-hit	no-hit	no-hit	1206	NOBIN	metabat_229	NOBIN
k127_7452549	1850	0.4903	1.075	6.638	0.0	2.571	0.087	0.473	0.0	1	1	Bacteria	Bacteroidetes	Bacteroidales	Bacteroidales-undef	Bacteroidales-undef	Bacteroidales bacterium WCE2008	NOBIN	3798	hic_506	NOBIN
k127_7452617	6231	0.2959	0.092	5.507	0.04	0.959	0.274	0.049	0.012	6	2	Bacteria	Proteobacteria	Aeromonadales	Aeromonadaceae	Tolumonas	Tolumonas auensis	1244	NOBIN	metabat_271	NOBIN
k127_7452652	1608	0.1959	0.794	31.616	1.264	8.88	0.387	1.499	0.0	0	1	no-hit	no-hit	no-hit	no-hit	no-hit	no-hit	NOBIN	1587	hic_015	NOBIN
k127_7452768	1398	0.1946	2.966	94.741	1.965	33.881	0.31	0.258	0.0	1	0	no-hit	no-hit	no-hit	no-hit	no-hit	no-hit	1393	1689	hic_257	NOBIN
k127_7452860	1862	0.4076	4.946	17.575	9.434	71.921	0.4	0.017	0.037	1	0	Bacteria	Firmicutes	Clostridiales	Oscillospiraceae	Oscillibacter	Oscillibacter sp. 1-3	NOBIN	2885	hic_316	NOBIN
k127_7452875	2378	0.3848	5.941	28.582	12.26	148.132	0.184	0.018	0.0	1	2	Bacteria	Proteobacteria	Methylococcales	Methylococcaceae	Methyloglobulus	Methyloglobulus morosus	NOBIN	1161	hic_370	NOBIN
k127_7452877	3136	0.2494	0.981	16.07	0.314	5.909	0.298	1.355	0.012	0	1	no-hit	no-hit	no-hit	no-hit	no-hit	no-hit	14	638	metabat_479	NOBIN
k127_7452904	1677	0.1908	0.493	11.262	1.354	31.592	0.608	1.865	0.0	1	0	no-hit	no-hit	no-hit	no-hit	no-hit	no-hit	1113	NOBIN	metabat_126	NOBIN
k127_7452923	3429	0.4106	2.41	7.21	1.359	46.82	6.801	2.237	0.0	2	2	Bacteria	Firmicutes	Clostridiales	Clostridiaceae	Clostridium	Clostridium sp. CAG:793	1419	NOBIN	metabat_465	NOBIN
k127_7452945	1332	0.2718	5.773	98.136	6.027	43.228	2.951	13.495	0.0	0	1	no-hit	no-hit	no-hit	no-hit	no-hit	no-hit	NOBIN	2199	hic_471	NOBIN
k127_7453197	1558	0.3119	0.03	4.859	0.354	6.033	0.159	0.014	0.0	0	2	no-hit	no-hit	no-hit	no-hit	no-hit	no-hit	565	NOBIN	metabat_940	NOBIN
k127_7453266	1015	0.4365	0.172	4.435	11.867	48.367	2.565	7.846	0.0	0	1	Bacteria	Firmicutes	Clostridiales	Ruminococcaceae	Ruminococcus	Ruminococcus flavefaciens	1211	NOBIN	metabat_235	NOBIN
k127_7453416	2900	0.2021	0.578	31.779	0.458	10.662	0.539	1.22	0.028	0	1	no-hit	no-hit	no-hit	no-hit	no-hit	no-hit	14	2055	metabat_479	NOBIN
k127_7453459	2674	0.3856	0.72	7.528	0.15	7.46	0.308	0.082	0.071	2	2	Bacteria	Spirochaetes	Spirochaetales	Spirochaetaceae	Treponema	Treponema saccharophilum	699	NOBIN	metabat_1088	NOBIN
k127_7453495	1320	0.3144	85.738	28.019	4.027	90.454	8.06	1.774	0.0	1	1	Bacteria	Firmicutes	Clostridiales	Clostridiaceae	Caloramator	Caloramator australicus	NOBIN	836	hic_107	NOBIN
k127_7453497	2218	0.197	4.244	42.878	5.278	164.736	1.883	8.066	0.018	1	0	Eukaryota	Eukaryota-undef	Sporadotrichida	Oxytrichidae	Oxytricha	Oxytricha trifallax	NOBIN	248	hic_042	NOBIN
k127_7453534	1399	0.2459	0.114	4.017	4.614	51.23	0.425	3.124	0.059	1	0	Bacteria	Firmicutes	Clostridiales	Clostridiaceae	Clostridium	Clostridium sp. CAG:465	1113	NOBIN	metabat_126	NOBIN
k127_7453584	1676	0.1891	4.638	17.072	0.086	49.718	8.445	7.229	0.024	1	0	no-hit	no-hit	no-hit	no-hit	no-hit	no-hit	NOBIN	3645	hic_453	NOBIN
k127_7453606	1440	0.4507	0.578	6.778	0.161	5.894	0.27	0.0	0.126	0	2	no-hit	no-hit	no-hit	no-hit	no-hit	no-hit	NOBIN	411	hic_274	NOBIN
k127_7453705	2027	0.4253	0.058	7.249	0.107	1.14	0.141	0.0	0.0	2	2	Bacteria	Actinobacteria	Eggerthellales	Eggerthellaceae	Gordonibacter	Gordonibacter sp. An230	279	NOBIN	metabat_622	NOBIN
k127_7453706	1941	0.2102	3.168	25.415	4.739	115.447	1.722	5.738	0.045	1	1	Eukaryota	Eukaryota-undef	Philasterida	Pseudocohnilembidae	Pseudocohnilembus	Pseudocohnilembus persalinus	1113	518	hic_246	NOBIN
k127_7453712	2935	0.1802	1.671	60.935	1.143	32.28	0.571	0.038	0.029	2	1	no-hit	no-hit	no-hit	no-hit	no-hit	no-hit	14	1645	metabat_479	NOBIN
k127_7453742	1581	0.3985	0.05	6.619	0.0	0.82	0.252	0.0	0.0	0	2	Bacteria	Firmicutes	Clostridiales	Eubacteriaceae	Eubacterium	[Eubacterium] cellulosolvens	NOBIN	646	hic_175	NOBIN
k127_7453815	1022	0.3552	0.161	6.69	0.147	4.712	0.318	48.27	0.425	0	2	Bacteria	Bacteroidetes	Bacteroidales	Prevotellaceae	Prevotella	Prevotella sp. ne3005	405	NOBIN	metabat_763	NOBIN
k127_7453867	1028	0.4825	31.163	10.241	0.423	16.191	0.177	0.453	0.0	0	1	no-hit	no-hit	no-hit	no-hit	no-hit	no-hit	1328	NOBIN	metabat_364	NOBIN
k127_7453871	3168	0.4605	3.561	8.509	0.114	8.156	0.935	0.331	0.013	3	2	Bacteria	Spirochaetes	Spirochaetales	Spirochaetaceae	Treponema	Treponema saccharophilum	1267	3252	metabat_296	NOBIN
k127_7453931	2355	0.1771	2.779	7.205	0.615	49.785	1.284	4.69	0.0	0	1	no-hit	no-hit	no-hit	no-hit	no-hit	no-hit	952	NOBIN	metabat_1370	NOBIN
k127_7453995	3958	0.3967	0.175	9.383	0.468	6.634	0.768	2.096	0.085	3	0	Bacteria	Firmicutes	Clostridiales	Clostridiaceae	Clostridium	Clostridium sp. CAG:590	228	489	metabat_566	NOBIN
k127_7454035	1021	0.2419	11.217	205.596	4.015	97.207	1.774	1.554	0.0	1	0	no-hit	no-hit	no-hit	no-hit	no-hit	no-hit	NOBIN	2060	hic_392	NOBIN
k127_7454048	6355	0.5457	4.839	12.101	1.175	33.751	1.374	0.481	0.211	5	2	Bacteria	Bacteroidetes	Flavobacteriales	Flavobacteriaceae	Arenibacter	Arenibacter nanhaiticus	148	1377	metabat_477	NOBIN
k127_7454151	1037	0.5853	0.277	4.233	0.0	9.266	0.462	2.616	0.041	0	1	Bacteria	Bacteroidetes	Bacteroidales	Prevotellaceae	Prevotella	Prevotella sp. CAG:891	NOBIN	545	hic_145	NOBIN
k127_7454230	1307	0.4346	8.66	11.787	2.738	22.447	2.732	10.309	0.032	0	1	Bacteria	Firmicutes	Clostridiales	Lachnospiraceae	Butyrivibrio	Butyrivibrio hungatei	NOBIN	3252	hic_375	NOBIN
k127_7454322	1614	0.5607	0.146	8.112	1.592	27.294	2.462	0.196	0.025	1	1	Bacteria	Actinobacteria	Bifidobacteriales	Bifidobacteriaceae	Alloscardovia	Alloscardovia omnicolens	1323	1816	hic_073	NOBIN
k127_7454423	2659	0.4449	0.151	10.153	0.95	21.17	1.331	2.539	0.015	1	1	Bacteria	Firmicutes	Clostridiales	Clostridiaceae	Clostridium	Clostridium sp. D5	618	811	metabat_999	NOBIN
k127_7454516	1042	0.5029	6.518	11.961	1.512	10.868	1.165	24.732	0.038	0	2	Bacteria	Spirochaetes	Spirochaetales	Spirochaetaceae	Treponema	Treponema sp. JC4	1108	1383	metabat_120	NOBIN
k127_7454559	1396	0.1354	0.715	3.763	0.323	22.862	0.265	2.727	0.0	0	1	no-hit	no-hit	no-hit	no-hit	no-hit	no-hit	922	NOBIN	metabat_1337	NOBIN
k127_7454672	1020	0.199	1.305	27.355	0.586	22.395	0.394	0.0	0.0	0	1	no-hit	no-hit	no-hit	no-hit	no-hit	no-hit	NOBIN	1000	hic_379	NOBIN
k127_7454708	2334	0.1881	1.483	36.821	2.497	22.795	0.663	1.266	0.02	1	1	no-hit	no-hit	no-hit	no-hit	no-hit	no-hit	NOBIN	387	hic_152	NOBIN
k127_7454727	11072	0.544	1.033	10.79	2.684	18.121	0.254	8.579	0.021	7	1	Bacteria	Firmicutes	Clostridiales	Ruminococcaceae	Anaeromassilibacillus	Anaeromassilibacillus sp. An200	80	106	metabat_1212	NOBIN
k127_7454744	1118	0.4705	0.75	5.451	5.716	51.279	1.53	0.0	0.0	1	2	no-hit	no-hit	no-hit	no-hit	no-hit	no-hit	NOBIN	1217	hic_402	NOBIN
k127_7455150	1681	0.555	0.253	7.51	0.023	1.88	0.336	18.087	0.702	1	1	Bacteria	Firmicutes	Clostridiales	Lachnospiraceae	Roseburia	Roseburia sp. 499	29	1089	metabat_645	NOBIN
k127_7455210	2209	0.1621	0.079	13.335	0.414	9.148	0.592	0.472	0.048	1	0	no-hit	no-hit	no-hit	no-hit	no-hit	no-hit	1113	NOBIN	metabat_126	NOBIN
k127_7455420	1568	0.3221	1.953	6.38	0.438	29.89	0.71	0.249	0.0	1	2	Bacteria	Firmicutes	Erysipelotrichales	Erysipelotrichaceae	Coprobacillus	Coprobacillus sp. CAG:826	1372	NOBIN	metabat_413	NOBIN
k127_7455426	1153	0.3469	16.244	85.727	31.462	305.081	12.012	28.313	0.018	0	1	Bacteria	Firmicutes	Firmicutes-undef	Firmicutes-undef	Firmicutes-undef	Firmicutes bacterium CAG:176_59_8	NOBIN	438	hic_115	NOBIN
k127_7455429	1758	0.335	1.358	5.423	0.514	4.824	0.435	56.904	2.404	1	2	Bacteria	Firmicutes	Clostridiales	Clostridiaceae	Clostridium	Clostridium sp. CAG:914	844	NOBIN	metabat_1250	NOBIN
k127_7455450	1684	0.1764	0.881	9.378	0.342	27.182	0.33	1.31	0.0	0	2	no-hit	no-hit	no-hit	no-hit	no-hit	no-hit	1113	NOBIN	metabat_126	NOBIN
k127_7455493	7267	0.517	0.19	16.491	0.077	1.916	0.214	20.971	0.027	7	1	Bacteria	Spirochaetes	Spirochaetales	Spirochaetaceae	Treponema	Treponema berlinense	492	217	metabat_859	NOBIN
k127_7455594	4090	0.4411	0.02	8.917	1.544	22.829	0.117	4.855	6.744	4	2	Bacteria	Firmicutes	Clostridiales	Lachnospiraceae	Catonella	Catonella morbi	829	NOBIN	metabat_1233	NOBIN
k127_7455601	2684	0.2373	7.371	96.997	7.226	134.854	4.053	15.044	0.0	2	1	Eukaryota	Nematoda	Spirurida	Thelaziidae	Thelazia	Thelazia callipaeda	1312	435	metabat_347	NOBIN
k127_7455642	1201	0.2931	0.344	6.804	0.215	2.554	1.905	0.057	0.032	0	2	Bacteria	Firmicutes	Clostridiales	Clostridiaceae	Clostridium	Clostridium sp. CAG:571	1323	143	hic_102	NOBIN
k127_7455644	4461	0.336	1.041	8.244	2.95	9.332	0.417	2.791	0.172	4	1	Bacteria	Firmicutes	Clostridiales	Lachnospiraceae	Butyrivibrio	Butyrivibrio hungatei	135	2874	metabat_399	NOBIN
k127_7455811	1773	0.1839	0.8	43.842	1.35	11.663	0.452	2.325	0.0	2	0	no-hit	no-hit	no-hit	no-hit	no-hit	no-hit	104	NOBIN	metabat_055	NOBIN
k127_7455832	2756	0.3872	0.343	7.116	0.159	7.772	0.155	0.28	0.081	1	2	Bacteria	Bacteroidetes	Bacteroidales	Bacteroidaceae	Bacteroides	Bacteroides stercoris	1384	967	hic_177	NOBIN
k127_7455855	5088	0.4334	2.775	7.472	0.125	4.552	1.016	0.291	0.031	3	2	Bacteria	Deferribacteres	Deferribacterales	Deferribacteraceae	Mucispirillum	Mucispirillum schaedleri	950	1015	metabat_1368	NOBIN
k127_7455870	2747	0.1966	13.724	451.892	12.052	145.03	1.793	2.66	0.028	2	1	no-hit	no-hit	no-hit	no-hit	no-hit	no-hit	609	1634	metabat_989	NOBIN
k127_7455965	10392	0.4352	0.675	10.132	0.529	5.184	0.297	1.428	0.209	10	2	Bacteria	Firmicutes	Clostridiales	Eubacteriaceae	Eubacterium	[Eubacterium] cellulosolvens	627	3035	metabat_1009	NOBIN
k127_7455976	1858	0.4941	36.55	8.448	11.573	79.35	5.89	1.07	0.0	0	2	Bacteria	Firmicutes	Clostridiales	Eubacteriaceae	Eubacterium	Eubacterium sp. 68-3-10	NOBIN	2001	hic_477	NOBIN
k127_7455993	5112	0.419	1.142	7.515	6.995	22.665	1.882	0.079	0.008	3	2	Bacteria	Firmicutes	Clostridiales	Eubacteriaceae	Eubacterium	Eubacterium ruminantium	1077	356	metabat_085	NOBIN
k127_7456048	1615	0.1424	1.793	6.422	0.437	55.139	0.738	5.142	0.082	1	1	no-hit	no-hit	no-hit	no-hit	no-hit	no-hit	952	NOBIN	metabat_1370	NOBIN
k127_7456090	3590	0.4747	0.879	10.957	0.73	2.973	0.222	14.499	0.367	3	1	Bacteria	Spirochaetes	Spirochaetales	Spirochaetaceae	Sphaerochaeta	Sphaerochaeta coccoides	976	NOBIN	metabat_1396	NOBIN
k127_7456332	1059	0.3673	1.692	3.186	0.104	3.984	0.639	0.0	0.138	0	2	Bacteria	Fusobacteria	Fusobacteriales	Fusobacteriaceae	Fusobacterium	Fusobacterium sp. CAG:815	59	NOBIN	metabat_978	NOBIN
k127_7456376	1971	0.657	16.574	16.004	0.25	9.408	0.467	0.235	0.148	0	2	Bacteria	Firmicutes	Firmicutes-undef	Firmicutes-undef	Firmicutes-undef	Firmicutes bacterium CAG:110	NOBIN	65	hic_201	NOBIN
k127_7456589	1677	0.161	0.799	19.301	1.117	51.878	0.172	2.16	0.056	1	0	no-hit	no-hit	no-hit	no-hit	no-hit	no-hit	1113	NOBIN	metabat_126	NOBIN
k127_7456614	1728	0.5214	0.054	11.039	0.067	0.495	0.164	0.0	0.046	2	2	Bacteria	Firmicutes	Clostridiales	Ruminococcaceae	Ruminococcus	Ruminococcus sp. CAG:353	NOBIN	919	hic_259	NOBIN
k127_7456618	2903	0.197	1.089	58.768	20.298	45.231	0.397	0.801	0.022	2	0	no-hit	no-hit	no-hit	no-hit	no-hit	no-hit	634	522	metabat_1017	NOBIN
k127_7456650	2851	0.2557	6.784	9.882	0.582	26.538	6.496	30.109	0.0	1	2	Bacteria	Tenericutes	Acholeplasmatales	Acholeplasmataceae	Acholeplasma	Acholeplasma sp. CAG:878	403	NOBIN	metabat_761	NOBIN
k127_7456671	6778	0.4053	0.836	10.866	1.586	13.01	1.37	0.729	0.006	6	0	Bacteria	Firmicutes	Clostridiales	Lachnospiraceae	Lachnospiraceae-undef	Lachnospiraceae bacterium NE2001	1001	1303	metabat_002	NOBIN
k127_7456709	1571	0.4621	0.603	7.123	1.405	20.568	0.886	0.64	0.0	1	1	Bacteria	Firmicutes	Clostridiales	Clostridiales-undef	Clostridiales-undef	Clostridiales bacterium 41_12_two_minus	490	361	metabat_857	NOBIN
k127_7456779	2422	0.5991	6.894	14.029	9.417	225.159	0.753	23.342	1.075	1	2	Bacteria	Firmicutes	Clostridiales	Lachnospiraceae	Lachnoclostridium	[Clostridium] saccharolyticum	1287	208	metabat_318	NOBIN
k127_7456860	6235	0.6016	2.501	11.386	0.449	4.872	0.58	0.893	0.123	3	2	Bacteria	Firmicutes	Clostridiales	Ruminococcaceae	Faecalibacterium	Faecalibacterium sp. CAG:1138	883	115	metabat_1293	NOBIN
k127_7456979	1242	0.4509	0.135	3.943	0.202	122.431	0.19	95.001	66.774	1	2	Bacteria	Firmicutes	Clostridiales	Lachnospiraceae	Catonella	Catonella morbi	266	1764	metabat_608	NOBIN
k127_7457077	3276	0.3803	0.087	6.284	0.012	1.143	0.263	0.054	0.051	4	2	Bacteria	Bacteroidetes	Bacteroidetes-undef	Bacteroidetes-undef	Bacteroidetes-undef	Bacteroidetes bacterium GWF2_40_13	347	769	metabat_698	NOBIN
k127_7457198	4225	0.4123	0.476	11.637	12.066	12.905	0.858	0.918	0.0	2	2	Bacteria	Firmicutes	Clostridiales	Lachnospiraceae	Butyrivibrio	Butyrivibrio sp. ob235	464	371	metabat_828	NOBIN
k127_7457286	7226	0.2858	0.215	11.208	152.435	1118.867	0.753	64.503	51.206	3	2	Bacteria	Firmicutes	Clostridiales	Clostridiaceae	Clostridium	Clostridium sp. CAG:492	210	1229	metabat_547	NOBIN
k127_7457287	4173	0.6065	60.096	92.802	86.554	709.869	3.208	115.393	0.12	4	2	Bacteria	Firmicutes	Clostridiales	Clostridiales-undef	Clostridiales-undef	Clostridiales bacterium 43-6	147	5	metabat_476	NOBIN
k127_7457335	8965	0.2514	0.61	8.286	0.039	11.245	1.302	0.032	0.009	6	2	Bacteria	Proteobacteria	Proteobacteria-undef	Proteobacteria-undef	Proteobacteria-undef	Alphaproteobacteria bacterium 43-37	240	NOBIN	metabat_580	NOBIN
k127_7457339	5348	0.4807	0.507	11.267	3.714	10.875	0.319	4.306	0.05	5	1	Bacteria	Firmicutes	Clostridiales	Lachnospiraceae	Pseudobutyrivibrio	Pseudobutyrivibrio sp. ACV-2	956	1206	metabat_1374	NOBIN
k127_7457367	2651	0.4685	1.823	8.824	4.818	276.671	9.893	14.473	0.007	3	2	Bacteria	Firmicutes	Clostridiales	Ruminococcaceae	Ruminococcaceae-undef	Ruminococcaceae bacterium YRB3002	NOBIN	3333	hic_048	NOBIN
k127_7457435	1157	0.2074	7.45	213.596	4.672	107.592	1.634	3.397	0.0	0	1	Eukaryota	Eukaryota-undef	Peniculida	Parameciidae	Paramecium	Paramecium tetraurelia	NOBIN	248	hic_350	NOBIN
k127_7457681	2920	0.3178	0.933	6.626	1.211	20.87	0.827	0.0	0.014	3	1	Bacteria	Firmicutes	Clostridiales	Clostridiaceae	Clostridium	Clostridium sp. CAG:575	1137	NOBIN	metabat_152	NOBIN
k127_7457777	8670	0.4612	2.127	8.817	0.228	7.508	1.069	0.395	0.062	4	2	Bacteria	Spirochaetes	Spirochaetales	Spirochaetaceae	Treponema	Treponema berlinense	1267	1078	metabat_296	NOBIN
k127_7457936	1548	0.4503	2.986	11.258	0.049	3.154	0.05	0.052	0.085	1	2	Bacteria	Proteobacteria	Aeromonadales	Succinivibrionaceae	Succinatimonas	Succinatimonas sp. CAG:777	1067	391	metabat_074	NOBIN
k127_7457985	1503	0.163	6.848	850.063	6.676	154.671	0.903	20.169	0.029	2	0	no-hit	no-hit	no-hit	no-hit	no-hit	no-hit	NOBIN	2699	hic_334	NOBIN
k127_7458081	3679	0.4471	0.089	11.208	15.986	40.357	0.186	12.638	10.982	1	2	Bacteria	Bacteroidetes	Bacteroidales	Prevotellaceae	Prevotella	Prevotella sp. ne3005	831	NOBIN	metabat_1236	NOBIN
k127_7458130	2800	0.4332	1.345	9.196	1.489	14.727	1.983	1.12	0.159	3	2	Bacteria	Bacteroidetes	Bacteroidales	Bacteroidaceae	Bacteroides	Bacteroides sp. An322	561	445	metabat_936	NOBIN
k127_7458245	2289	0.4871	0.457	7.241	0.22	3.43	1.114	1.03	0.0	1	1	Bacteria	Spirochaetes	Spirochaetales	Spirochaetaceae	Treponema	Treponema saccharophilum	NOBIN	1396	hic_007	NOBIN
k127_7458285	1213	0.5589	29.424	9.492	12.566	105.583	2.232	2.443	0.0	0	2	Bacteria	Bacteroidetes	Bacteroidales	Bacteroidaceae	Bacteroides	Bacteroides sp. CAG:1060	4	361	metabat_868	NOBIN
k127_7458295	2499	0.1877	4.835	50.401	10.505	31.801	1.045	3.393	0.0	1	0	no-hit	no-hit	no-hit	no-hit	no-hit	no-hit	NOBIN	1820	hic_042	NOBIN
k127_7458361	1235	0.5385	1.686	5.666	0.682	2.654	0.411	2.574	0.031	0	2	Bacteria	Firmicutes	Firmicutes-undef	Firmicutes-undef	Firmicutes-undef	Firmicutes bacterium CAG:129	NOBIN	1587	hic_247	NOBIN
k127_7458595	2560	0.1809	0.732	22.674	0.629	10.929	0.398	1.981	0.015	4	1	no-hit	no-hit	no-hit	no-hit	no-hit	no-hit	800	768	metabat_1202	NOBIN
k127_7458662	1525	0.2066	10.476	12.092	0.845	112.805	2.216	10.056	0.0	0	1	Eukaryota	Eukaryota-undef	Sporadotrichida	Oxytrichidae	Stylonychia	Stylonychia lemnae	952	NOBIN	metabat_1370	NOBIN
k127_7458695	1034	0.4536	0.943	5.681	1.123	18.489	2.94	0.157	0.0	1	2	no-hit	no-hit	no-hit	no-hit	no-hit	no-hit	NOBIN	1192	hic_015	NOBIN
k127_7458780	3381	0.2692	2.408	6.914	0.76	23.036	3.731	0.366	0.0	2	2	Bacteria	Firmicutes	Clostridiales	Lachnospiraceae	Dorea	Dorea formicigenerans CAG:28	526	NOBIN	metabat_897	NOBIN
k127_7458803	6400	0.238	1.127	18.624	0.665	12.555	0.62	1.648	0.02	7	2	Bacteria	Firmicutes	Clostridiales	Clostridiaceae	Clostridium	Clostridium sp. DSM 8431	756	547	metabat_1152	NOBIN
k127_7458865	2172	0.2026	2.18	34.359	33.748	40.622	1.482	3.221	0.02	1	1	no-hit	no-hit	no-hit	no-hit	no-hit	no-hit	634	NOBIN	metabat_1017	NOBIN
k127_7458942	1068	0.4719	6.036	5.533	0.307	6.311	11.559	0.964	0.0	3	0	no-hit	no-hit	no-hit	no-hit	no-hit	no-hit	NOBIN	271	hic_213	NOBIN
k127_7459005	3371	0.3842	0.21	8.192	1.124	6.138	0.697	1.239	0.037	5	1	Bacteria	Firmicutes	Clostridiales	Lachnospiraceae	Roseburia	Roseburia sp. CAG:100	662	1630	metabat_1048	NOBIN
k127_7459065	3069	0.2007	8.568	85.612	15.736	84.216	6.803	9.617	0.0	1	0	Eukaryota	Eukaryota-undef	Philasterida	Pseudocohnilembidae	Pseudocohnilembus	Pseudocohnilembus persalinus	971	2687	metabat_1391	NOBIN
k127_7459067	1971	0.1898	0.882	14.401	19.177	30.245	1.054	1.445	0.072	1	0	Eukaryota	Eukaryota-undef	Hymenostomatida	Hymenostomatida-undef	Ichthyophthirius	Ichthyophthirius multifiliis	NOBIN	380	hic_368	NOBIN
k127_7459119	2629	0.5432	4.666	8.383	15.732	140.982	1.7	0.973	0.014	0	2	Bacteria	Firmicutes	Clostridiales	Eubacteriaceae	Eubacterium	Eubacterium oxidoreducens	1038	72	metabat_042	NOBIN
k127_7459329	3387	0.5554	0.058	6.169	0.096	0.828	0.188	0.0	0.056	0	1	Bacteria	Firmicutes	Clostridiales	Clostridiales-undef	Clostridiales-undef	Clostridiales bacterium 41_12_two_minus	347	270	metabat_698	NOBIN
k127_7459342	1002	0.5329	68.473	3.942	11.478	107.441	20.919	0.678	0.0	0	2	Bacteria	Firmicutes	Clostridiales	Clostridiales-undef	Clostridiales-undef	Clostridiales bacterium	NOBIN	349	hic_076	NOBIN
k127_7459401	2639	0.1948	0.529	8.525	0.053	2.25	0.294	0.076	0.015	1	0	Eukaryota	Eukaryota-undef	Heterotrichida	Stentoridae	Stentor	Stentor coeruleus	800	NOBIN	metabat_1202	NOBIN
k127_7459438	3594	0.2816	0.067	5.491	0.024	0.81	0.237	0.026	0.011	3	1	Bacteria	Proteobacteria	Alteromonadales	Alteromonadaceae	Alteromonas	Alteromonas sp. TMED35	1244	NOBIN	metabat_271	NOBIN
k127_7459491	1738	0.2071	4.544	43.413	12.051	52.17	1.835	3.074	0.024	1	0	no-hit	no-hit	no-hit	no-hit	no-hit	no-hit	104	718	metabat_055	NOBIN
k127_7459582	2276	0.4952	0.058	6.518	0.389	1.396	0.188	0.232	0.111	1	1	Bacteria	Bacteroidetes	Bacteroidales	Prevotellaceae	Prevotella	Prevotella sp. CAG:487	81	NOBIN	metabat_1223	NOBIN
k127_7459715	1783	0.1778	3.876	9.158	0.709	73.164	0.929	8.553	0.024	2	1	no-hit	no-hit	no-hit	no-hit	no-hit	no-hit	952	NOBIN	metabat_1370	NOBIN
k127_7459735	1246	0.2287	4.506	252.942	6.853	94.026	1.192	12.985	0.0	0	1	no-hit	no-hit	no-hit	no-hit	no-hit	no-hit	NOBIN	1260	hic_002	NOBIN
k127_7459814	4868	0.3053	0.777	7.532	0.394	7.958	1.399	0.034	0.018	10	2	no-hit	no-hit	no-hit	no-hit	no-hit	no-hit	271	NOBIN	metabat_614	NOBIN
k127_7459902	2542	0.3796	0.843	8.103	2.029	17.644	0.293	0.28	0.0	0	2	Bacteria	Firmicutes	Clostridiales	Eubacteriaceae	Eubacterium	Eubacterium sp. CAG:603	160	NOBIN	metabat_491	NOBIN
k127_7459903	2829	0.3906	0.451	9.323	0.412	4.379	1.52	0.964	0.072	3	2	Bacteria	Firmicutes	Clostridiales	Lachnospiraceae	Butyrivibrio	Butyrivibrio sp. INlla14	479	1863	metabat_844	NOBIN
k127_7460144	1203	0.2228	0.938	38.436	51.587	52.45	2.376	2.148	0.0	1	0	no-hit	no-hit	no-hit	no-hit	no-hit	no-hit	NOBIN	438	hic_217	NOBIN
k127_7460175	5379	0.1965	2.273	30.129	2.547	63.638	1.166	2.943	0.004	3	0	Eukaryota	Eukaryota-undef	Hymenostomatida	Hymenostomatida-undef	Ichthyophthirius	Ichthyophthirius multifiliis	1312	1374	metabat_347	NOBIN
k127_7460316	3603	0.4432	1.102	8.728	0.361	5.307	0.474	0.543	0.043	4	2	Bacteria	Bacteroidetes	Bacteroidales	Prevotellaceae	Prevotella	Prevotella sp. ne3005	716	NOBIN	metabat_1108	NOBIN
k127_7460385	1840	0.4103	9.22	10.609	3.297	24.751	3.131	10.321	0.0	0	1	Bacteria	Firmicutes	Clostridiales	Lachnospiraceae	Butyrivibrio	Butyrivibrio proteoclasticus	NOBIN	3150	hic_126	NOBIN
k127_7460394	3466	0.3837	0.246	6.263	0.367	4.68	0.433	3.61	0.012	1	2	Bacteria	Firmicutes	Clostridiales	Eubacteriaceae	Eubacterium	Eubacterium ruminantium	1137	911	metabat_152	NOBIN
k127_7460454	1097	0.3902	0.069	4.943	0.0	0.558	0.162	0.0	0.0	0	2	Bacteria	Firmicutes	Lactobacillales	Lactobacillaceae	Pediococcus	Pediococcus acidilactici	NOBIN	1384	hic_276	NOBIN
k127_7460496	1673	0.3616	0.147	7.299	0.04	1.185	0.14	26.811	0.0	0	2	Bacteria	Spirochaetes	Spirochaetales	Spirochaetaceae	Treponema	Treponema bryantii	NOBIN	2685	hic_102	NOBIN
k127_7460632	3672	0.5169	4.862	8.587	18.703	155.33	1.643	0.658	0.169	2	1	Bacteria	Firmicutes	Clostridiales	Ruminococcaceae	Sporobacter	Sporobacter termitidis	1038	72	metabat_042	NOBIN
k127_7460674	1317	0.2506	2.406	15.663	5.421	51.935	2.465	6.957	0.03	1	1	Eukaryota	Eukaryota-undef	Sporadotrichida	Oxytrichidae	Stylonychia	Stylonychia lemnae	104	NOBIN	metabat_055	NOBIN
k127_7460740	1335	0.17	0.076	12.921	0.927	3.097	0.415	2.234	0.028	0	1	no-hit	no-hit	no-hit	no-hit	no-hit	no-hit	NOBIN	1606	hic_199	NOBIN
k127_7460852	1096	0.1843	1.482	19.989	3.116	32.064	1.204	2.608	0.04	0	1	no-hit	no-hit	no-hit	no-hit	no-hit	no-hit	1113	NOBIN	metabat_126	NOBIN
k127_7460874	1133	0.4572	8.921	6.545	0.184	4.213	0.069	0.367	0.067	0	2	no-hit	no-hit	no-hit	no-hit	no-hit	no-hit	1423	2357	metabat_470	NOBIN
k127_7460985	1307	0.2073	2.669	13.184	6.105	13.813	0.188	0.806	0.0	0	2	no-hit	no-hit	no-hit	no-hit	no-hit	no-hit	774	NOBIN	metabat_1172	NOBIN
k127_7460998	1101	0.3878	1.123	16.815	4.262	187.794	1.712	2.121	0.0	0	1	Bacteria	Bacteroidetes	Bacteroidales	Bacteroidaceae	Bacteroides	Bacteroides uniformis CAG:3	NOBIN	3363	hic_167	NOBIN
k127_7461019	2045	0.668	16.701	12.987	0.844	72.758	6.779	27.407	0.049	3	1	Bacteria	Proteobacteria	Desulfovibrionales	Desulfovibrionaceae	Desulfovibrio	Desulfovibrio sp. An276	1113	673	metabat_126	NOBIN
k127_7461065	2945	0.4088	0.184	18.689	0.16	3.471	0.224	0.076	0.0	3	2	no-hit	no-hit	no-hit	no-hit	no-hit	no-hit	NOBIN	381	hic_134	NOBIN
k127_7461078	1127	0.4818	11.542	5.857	8.216	38.642	0.67	4.089	0.117	0	1	Bacteria	Bacteroidetes	Bacteroidales	Prevotellaceae	Prevotella	Prevotella intermedia	NOBIN	868	hic_504	NOBIN
k127_7461132	3799	0.135	0.487	24.749	0.155	5.731	0.259	0.65	0.012	1	1	no-hit	no-hit	no-hit	no-hit	no-hit	no-hit	1113	467	metabat_126	NOBIN
k127_7461178	3982	0.2112	6.061	67.383	9.137	165.726	3.183	9.205	0.0	2	2	no-hit	no-hit	no-hit	no-hit	no-hit	no-hit	1312	318	metabat_347	NOBIN
k127_7461181	1267	0.4183	0.597	40.463	0.0	2.28	0.635	0.0	0.0	0	1	no-hit	no-hit	no-hit	no-hit	no-hit	no-hit	NOBIN	1879	hic_337	NOBIN
k127_7461296	1218	0.1905	2.608	50.554	22.387	48.741	2.025	10.639	0.0	1	0	no-hit	no-hit	no-hit	no-hit	no-hit	no-hit	104	2157	metabat_055	NOBIN
k127_7461547	1275	0.429	1.525	17.385	0.574	16.84	5.755	31.776	0.063	0	2	no-hit	no-hit	no-hit	no-hit	no-hit	no-hit	791	NOBIN	metabat_1191	NOBIN
k127_7461632	3570	0.384	0.851	12.195	4.003	43.939	0.283	0.0	0.055	0	2	Bacteria	Firmicutes	Clostridiales	Ruminococcaceae	Ruminococcus	Ruminococcus sp. CAG:108	795	NOBIN	metabat_1195	NOBIN
k127_7461656	11188	0.2681	0.237	12.132	159.138	1157.933	0.645	61.539	62.158	9	1	Bacteria	Firmicutes	Clostridiales	Clostridiaceae	Clostridium	Clostridium sp. CAG:793	210	NOBIN	metabat_547	NOBIN
k127_7461778	2408	0.1769	1.842	7.866	0.291	45.645	0.738	5.471	0.018	1	1	no-hit	no-hit	no-hit	no-hit	no-hit	no-hit	952	NOBIN	metabat_1370	NOBIN
k127_7462032	4362	0.5131	0.144	18.098	0.075	0.848	0.219	22.138	0.0	2	1	Bacteria	Spirochaetes	Spirochaetales	Spirochaetaceae	Treponema	Treponema bryantii	492	2223	metabat_859	NOBIN
k127_7462149	2868	0.2929	0.062	7.497	0.055	0.668	0.48	0.013	0.013	3	2	Bacteria	Firmicutes	Clostridiales	Clostridiaceae	Clostridium	Clostridium sp. CAG:411	159	NOBIN	metabat_489	NOBIN
k127_7462196	2045	0.4005	4.022	5.863	1.111	35.568	0.419	0.0	0.0	1	0	Bacteria	Bacteroidetes	Bacteroidales	Bacteroidales-undef	Bacteroidales-undef	Bacteroidales bacterium WCE2004	510	NOBIN	metabat_880	NOBIN
k127_7462354	1635	0.4361	0.328	8.377	0.364	3.806	0.535	4.799	0.021	1	2	Bacteria	Proteobacteria	Rhodospirillales	Rhodospirillaceae	Azospirillum	Azospirillum sp. CAG:260	1198	NOBIN	metabat_219	NOBIN
k127_7462401	2849	0.1832	0.208	25.175	0.426	7.893	0.441	1.122	0.041	1	0	no-hit	no-hit	no-hit	no-hit	no-hit	no-hit	104	780	metabat_055	NOBIN
k127_7462437	4774	0.3494	0.061	5.315	3.62	10.462	0.336	0.039	0.021	8	0	Bacteria	Tenericutes	Tenericutes-undef	Tenericutes-undef	Candidatus Izimaplasma	Candidatus Izimaplasma sp. HR2	1351	NOBIN	metabat_390	NOBIN
k127_7462514	4493	0.4656	0.957	8.085	1.237	28.994	0.555	0.291	0.008	2	2	Bacteria	Firmicutes	Clostridiales	Lachnospiraceae	Lachnospiraceae-undef	Lachnospiraceae bacterium NE2001	1133	39	metabat_148	NOBIN
k127_7462519	1237	0.5344	32.291	14.401	12.169	148.962	2.163	8.17	0.016	1	1	Bacteria	Firmicutes	Clostridiales	Lachnospiraceae	Roseburia	Roseburia inulinivorans CAG:15	NOBIN	1607	hic_206	NOBIN
k127_7462520	2627	0.2067	0.832	17.322	2.545	64.858	0.775	3.069	0.016	2	1	Eukaryota	Eukaryota-undef	Sporadotrichida	Oxytrichidae	Oxytricha	Oxytricha trifallax	1312	1823	metabat_347	NOBIN
k127_7462613	4038	0.5884	23.497	9.328	4.536	46.208	2.19	2.001	0.109	3	2	Bacteria	Firmicutes	Clostridiales	Clostridiales-undef	Clostridiales-undef	Clostridiales bacterium	NOBIN	351	hic_100	NOBIN
k127_7462721	1443	0.4615	0.04	7.038	0.523	7.477	0.193	7.159	0.053	1	1	Bacteria	Bacteroidetes	Bacteroidales	Rikenellaceae	Alistipes	Alistipes sp. CAG:435	NOBIN	961	hic_420	NOBIN
k127_7462887	1943	0.1832	4.261	11.706	0.586	64.696	1.886	8.046	0.0	2	1	Eukaryota	Eukaryota-undef	Heterotrichida	Stentoridae	Stentor	Stentor coeruleus	952	NOBIN	metabat_1370	NOBIN
k127_7462962	4541	0.442	0.112	8.776	0.423	11.686	0.96	0.335	0.034	4	2	Bacteria	Firmicutes	Clostridiales	Lachnospiraceae	Butyrivibrio	Butyrivibrio proteoclasticus	1112	2220	metabat_125	NOBIN
k127_7463200	2582	0.4101	0.06	8.184	0.046	2.061	0.326	0.368	0.071	0	2	Bacteria	Actinobacteria	Micrococcales	Micrococcaceae	Arthrobacter	Arthrobacter sp. AK-YN10	NOBIN	1528	hic_445	NOBIN
k127_7463330	4447	0.3875	0.032	6.89	0.174	1.059	0.116	0.085	0.0	4	2	Bacteria	Firmicutes	Clostridiales	Eubacteriaceae	Eubacterium	[Eubacterium] cellulosolvens	670	1511	metabat_1057	NOBIN
k127_7463431	4223	0.3332	1.332	12.197	0.823	39.004	0.314	2.711	0.411	1	2	Bacteria	Fibrobacteres	Fibrobacterales	Fibrobacteraceae	Fibrobacter	Fibrobacter sp. UWP2	NOBIN	986	hic_370	NOBIN
k127_7463449	1525	0.5797	1.118	6.993	0.226	11.412	0.355	0.894	0.075	1	2	Bacteria	Bacteroidetes	Bacteroidales	Prevotellaceae	Prevotella	Prevotella sp. CAG:1124	1067	NOBIN	metabat_074	NOBIN
k127_7463556	1815	0.6083	3.365	8.882	0.69	22.112	0.563	3.903	0.0	2	1	Bacteria	Lentisphaerae	Lentisphaerae-undef	Lentisphaerae-undef	Lentisphaerae-undef	Lentisphaerae bacterium RIFOXYC12_FULL_60_16	NOBIN	574	hic_140	NOBIN
k127_7463594	2681	0.2093	0.146	12.085	2.763	16.483	1.575	11.069	0.0	1	2	Bacteria	Firmicutes	Clostridiales	Clostridiaceae	Clostridium	Clostridium sp. CAG:343	800	380	metabat_1202	NOBIN
k127_7463689	1192	0.2802	7.708	61.544	5.831	53.132	1.898	3.74	0.018	1	0	Bacteria	Firmicutes	Clostridiales	Clostridiales-undef	Pseudoflavonifractor	Pseudoflavonifractor capillosus	490	1488	hic_391	NOBIN
k127_7463732	4057	0.4772	2.06	9.403	5.139	21.938	2.176	16.659	0.127	1	2	Bacteria	Bacteroidetes	Bacteroidetes-undef	Bacteroidetes-undef	Bacteroidetes-undef	Bacteroidetes bacterium oral taxon 272	290	NOBIN	metabat_635	NOBIN
k127_7463738	1304	0.4785	23.986	6.495	15.69	95.89	0.313	3.334	0.0	0	2	Bacteria	Bacteroidetes	Bacteroidales	Prevotellaceae	Paraprevotella	Paraprevotella clara CAG:116	305	NOBIN	metabat_652	NOBIN
k127_7463742	2892	0.2227	2.597	18.295	0.434	7.512	0.656	3.911	0.015	0	1	Eukaryota	Eukaryota-undef	Peniculida	Parameciidae	Paramecium	Paramecium tetraurelia	800	NOBIN	metabat_1202	NOBIN
k127_7463768	1596	0.6679	11.227	14.493	2.517	34.645	1.596	22.697	0.115	0	2	Bacteria	Lentisphaerae	Lentisphaerae-undef	Lentisphaerae-undef	Lentisphaerae-undef	Lentisphaerae bacterium RIFOXYC12_FULL_60_16	1260	406	metabat_289	NOBIN
k127_7463796	3378	0.571	2.788	17.845	5.48	35.688	0.551	10.06	0.383	2	2	Bacteria	Firmicutes	Acidaminococcales	Acidaminococcaceae	Succiniclasticum	Succiniclasticum ruminis	121	81	metabat_244	metabat_244
k127_7463883	1138	0.2847	0.656	11.242	0.12	8.25	1.475	4.388	0.0	1	2	Bacteria	Firmicutes	Clostridiales	Clostridiaceae	Clostridium	Clostridium sp. CAG:492	1423	NOBIN	metabat_470	NOBIN
k127_7463928	2069	0.4543	0.187	5.875	0.29	2.071	0.433	0.042	0.0	1	2	Bacteria	Firmicutes	Clostridiales	Clostridiaceae	Clostridium	Clostridium sp. Maddingley MBC34-26	NOBIN	331	hic_152	NOBIN
k127_7463989	1623	0.212	8.929	158.723	6.195	56.492	2.53	9.801	0.0	0	1	no-hit	no-hit	no-hit	no-hit	no-hit	no-hit	NOBIN	916	hic_547	NOBIN
k127_7464018	1444	0.5506	2.334	5.33	3.566	75.783	0.67	4.271	0.029	0	1	no-hit	no-hit	no-hit	no-hit	no-hit	no-hit	NOBIN	733	hic_442	NOBIN
k127_7464154	4915	0.4478	0.228	8.273	1.65	9.407	0.356	0.036	0.012	2	2	Bacteria	Firmicutes	Clostridiales	Lachnospiraceae	Lachnospiraceae-undef	Lachnospiraceae bacterium NE2001	NOBIN	2458	hic_387	NOBIN
k127_7464195	2809	0.4681	0.682	8.037	7.295	16.744	0.936	0.062	0.0	2	1	Bacteria	Bacteroidetes	Bacteroidales	Prevotellaceae	Prevotella	Prevotella sp. CAG:1092	892	NOBIN	metabat_1303	NOBIN
k127_7464233	1010	0.4099	0.085	3.857	0.815	7.121	0.173	10.122	0.0	0	2	no-hit	no-hit	no-hit	no-hit	no-hit	no-hit	1397	NOBIN	metabat_440	NOBIN
k127_7464383	2765	0.4322	44.331	12.188	4.979	32.306	6.393	2.879	0.029	0	1	no-hit	no-hit	no-hit	no-hit	no-hit	no-hit	NOBIN	2469	hic_517	NOBIN
k127_7464453	2240	0.5862	0.701	8.483	1.464	21.2	0.825	3.7	0.056	3	1	Bacteria	Bacteroidetes	Bacteroidales	Bacteroidaceae	Bacteroides	Bacteroides sp. CAG:702	NOBIN	1377	hic_122	NOBIN
k127_7464468	1021	0.6601	45.657	8.616	3.515	90.253	2.11	8.073	0.406	0	2	Bacteria	Proteobacteria	Desulfovibrionales	Desulfovibrionaceae	Desulfovibrio	Desulfovibrio sp. An276	NOBIN	824	hic_162	NOBIN
k127_7464570	3283	0.2751	0.097	8.322	0.762	19.01	0.325	0.458	0.026	3	2	no-hit	no-hit	no-hit	no-hit	no-hit	no-hit	565	NOBIN	metabat_940	NOBIN
k127_7464590	3212	0.4278	0.169	7.943	0.318	2.62	0.365	0.055	0.012	0	2	Bacteria	Firmicutes	Clostridiales	Lachnospiraceae	Lachnospiraceae-undef	Lachnospiraceae bacterium A10	627	3035	metabat_1009	NOBIN
k127_7464766	3394	0.185	4.757	43.942	4.677	79.202	1.497	5.199	0.024	1	2	no-hit	no-hit	no-hit	no-hit	no-hit	no-hit	1312	1419	metabat_347	NOBIN
k127_7464820	1317	0.208	4.477	28.415	5.089	104.92	2.128	6.32	0.0	1	0	no-hit	no-hit	no-hit	no-hit	no-hit	no-hit	1113	NOBIN	metabat_126	NOBIN
k127_7464859	4928	0.3237	0.582	8.095	1.542	21.517	0.248	0.065	0.02	3	2	Bacteria	Firmicutes	Clostridiales	Lachnospiraceae	Butyrivibrio	Butyrivibrio proteoclasticus	160	NOBIN	metabat_491	NOBIN
k127_7464887	7774	0.2595	0.559	9.233	0.267	22.456	0.339	6.704	0.027	5	2	Bacteria	Tenericutes	Mycoplasmatales	Mycoplasmataceae	Mycoplasma	Mycoplasma sp. CAG:877	423	NOBIN	metabat_783	NOBIN
k127_7464949	3629	0.5172	9.847	10.186	13.071	99.476	16.472	3.839	0.013	1	2	Bacteria	Firmicutes	Clostridiales	Clostridiales Family XIII. Incertae Sedis	Clostridiales Family XIII. Incertae Sedis-undef	[Eubacterium] brachy	182	202	metabat_515	NOBIN
k127_7465118	5438	0.2688	0.244	8.834	0.132	23.631	0.37	8.993	0.042	5	1	Bacteria	Firmicutes	Clostridiales	Clostridiaceae	Clostridium	Clostridium sp. CAG:417	423	NOBIN	metabat_783	NOBIN
k127_7465181	3557	0.2013	13.777	279.501	8.128	116.676	2.001	1.119	0.0	1	1	no-hit	no-hit	no-hit	no-hit	no-hit	no-hit	609	2060	metabat_989	NOBIN
k127_7465254	1584	0.4545	0.148	5.17	0.088	153.895	0.141	109.23	89.753	1	2	Bacteria	Firmicutes	Clostridiales	Lachnospiraceae	Lachnospiraceae-undef	Lachnospiraceae bacterium A10	1398	1828	metabat_441	NOBIN
k127_7465282	1676	0.1993	3.96	10.548	0.627	64.024	0.666	14.673	0.089	1	1	no-hit	no-hit	no-hit	no-hit	no-hit	no-hit	NOBIN	1055	hic_323	NOBIN
k127_7465568	1861	0.1693	1.02	16.912	5.562	23.553	0.487	1.485	0.046	1	1	no-hit	no-hit	no-hit	no-hit	no-hit	no-hit	NOBIN	747	hic_185	NOBIN
k127_7465684	1693	0.3148	0.501	5.911	0.072	14.38	4.219	6.975	0.0	0	1	Archaea	Euryarchaeota	Methanobacteriales	Methanobacteriaceae	Methanosphaera	Methanosphaera stadtmanae	656	NOBIN	metabat_1041	NOBIN
k127_7465716	3583	0.2208	7.822	213.637	10.345	114.882	1.448	15.87	0.011	2	1	no-hit	no-hit	no-hit	no-hit	no-hit	no-hit	686	711	metabat_1074	NOBIN
k127_7465737	1131	0.305	1.81	19.732	4.954	54.37	1.774	0.0	0.035	0	2	no-hit	no-hit	no-hit	no-hit	no-hit	no-hit	NOBIN	816	hic_223	NOBIN
k127_7465793	3035	0.2372	2.37	36.641	5.187	21.54	1.105	4.196	0.018	0	1	no-hit	no-hit	no-hit	no-hit	no-hit	no-hit	1170	863	metabat_189	NOBIN
k127_7465857	1247	0.2486	0.8	24.481	7.808	38.245	2.809	34.591	0.096	0	2	Bacteria	Firmicutes	Clostridiales	Clostridiaceae	Clostridium	Clostridium sp. CAG:433	208	NOBIN	metabat_544	NOBIN
k127_7465883	1747	0.3967	0.13	5.589	3.655	10.479	0.448	0.086	0.022	0	1	Bacteria	Firmicutes	Clostridiales	Ruminococcaceae	Ruminiclostridium	[Eubacterium] siraeum	NOBIN	1310	hic_003	NOBIN
k127_7465886	2007	0.2785	7.403	6.557	0.337	2.835	1.094	0.156	0.036	1	2	Bacteria	Fibrobacteres	Fibrobacterales	Fibrobacteraceae	Fibrobacter	Fibrobacter sp. UWOS	1228	NOBIN	metabat_253	NOBIN
k127_7465978	3072	0.498	1.469	11.32	4.648	27.706	0.901	4.991	0.014	0	2	Bacteria	Firmicutes	Clostridiales	Eubacteriaceae	Eubacterium	Eubacterium sp. 3_1_31	956	2185	metabat_1374	NOBIN
k127_7466025	1568	0.5255	0.341	4.421	0.539	1.249	0.177	0.152	0.024	1	1	Bacteria	Firmicutes	Clostridiales	Eubacteriaceae	Eubacterium	Eubacterium pyruvativorans	NOBIN	1629	hic_401	NOBIN
k127_7466032	1887	0.2194	4.891	84.595	7.212	140.309	3.955	12.051	0.047	0	1	Eukaryota	Chordata	Caprimulgiformes	Caprimulgidae	Antrostomus	Antrostomus carolinensis	NOBIN	843	hic_115	NOBIN
k127_7466046	2131	0.4205	0.748	11.641	0.922	11.713	0.445	0.0	0.0	0	2	no-hit	no-hit	no-hit	no-hit	no-hit	no-hit	NOBIN	768	hic_019	NOBIN
k127_7466059	1798	0.6379	0.182	8.734	0.073	3.418	0.31	0.0	0.023	0	1	no-hit	no-hit	no-hit	no-hit	no-hit	no-hit	NOBIN	973	hic_182	NOBIN
k127_7466061	1131	0.3316	3.545	126.989	8.103	65.421	1.811	15.026	0.0	0	1	Eukaryota	Eukaryota-undef	Sporadotrichida	Oxytrichidae	Oxytricha	Oxytricha trifallax	NOBIN	257	hic_240	NOBIN
k127_7466071	1425	0.4512	0.14	6.023	0.299	4.399	0.821	0.0	0.0	1	2	Bacteria	Firmicutes	Firmicutes-undef	Firmicutes-undef	Firmicutes-undef	Clostridia bacterium BRH_c25	NOBIN	2746	hic_175	NOBIN
k127_7466083	2024	0.3874	0.039	32.415	0.0	0.624	0.139	0.06	0.0	2	2	Bacteria	Firmicutes	Clostridiales	Lachnospiraceae	Blautia	Blautia sp. An249	NOBIN	1881	hic_575	NOBIN
k127_7466146	2656	0.4488	7.684	11.265	7.698	79.668	2.233	19.479	1.799	2	0	Bacteria	Firmicutes	Clostridiales	Ruminococcaceae	Ruminococcaceae-undef	Ruminococcaceae bacterium	NOBIN	336	hic_480	NOBIN
k127_7466157	2189	0.4043	0.877	8.542	0.031	1.448	0.257	0.017	0.0	1	2	no-hit	no-hit	no-hit	no-hit	no-hit	no-hit	NOBIN	953	hic_147	NOBIN
k127_7466179	1383	0.3514	0.116	4.807	0.174	0.466	0.027	0.0	0.0	0	2	no-hit	no-hit	no-hit	no-hit	no-hit	no-hit	795	NOBIN	metabat_1195	NOBIN
k127_7466261	3700	0.3384	0.211	7.929	0.077	3.339	0.204	0.881	0.0	4	1	Bacteria	Firmicutes	Firmicutes-undef	Firmicutes-undef	Firmicutes-undef	Bacilli bacterium VT-13-104	1352	NOBIN	metabat_391	NOBIN
k127_7466268	1646	0.1725	5.363	10.973	0.68	83.868	1.51	9.156	0.125	1	0	Eukaryota	Eukaryota-undef	Hymenostomatida	Tetrahymenidae	Tetrahymena	Tetrahymena thermophila	NOBIN	376	hic_076	NOBIN
k127_7466282	3299	0.3368	0.587	5.5	0.166	1.033	0.393	0.162	0.0	2	1	Bacteria	Firmicutes	Clostridiales	Clostridiaceae	Clostridium	Clostridium colicanis	466	NOBIN	metabat_830	NOBIN
k127_7466427	1592	0.1834	2.987	8.454	0.732	56.469	1.862	4.97	0.0	0	2	no-hit	no-hit	no-hit	no-hit	no-hit	no-hit	952	NOBIN	metabat_1370	NOBIN
k127_7466549	1432	0.2256	0.264	5.464	0.379	59.0	0.218	0.0	0.0	0	1	no-hit	no-hit	no-hit	no-hit	no-hit	no-hit	279	NOBIN	metabat_622	NOBIN
k127_7466618	10835	0.4217	0.108	8.562	0.106	1.654	0.6	0.029	0.015	13	2	Bacteria	Firmicutes	Clostridiales	Lachnospiraceae	Lachnospiraceae-undef	Lachnospiraceae bacterium NE2001	1074	929	metabat_082	NOBIN
k127_7466637	1511	0.4977	2.073	12.287	0.623	18.168	0.526	35.595	0.03	1	1	Bacteria	Bacteroidetes	Bacteroidales	Prevotellaceae	Prevotella	Prevotella sp. ne3005	NOBIN	239	hic_277	NOBIN
k127_7466696	3112	0.2702	0.052	8.837	0.099	4.781	0.229	0.0	0.024	2	1	Bacteria	Firmicutes	Clostridiales	Clostridiaceae	Clostridium	Clostridium sp. CAG:440	200	NOBIN	metabat_536	NOBIN
k127_7466762	3289	0.4777	0.358	7.527	4.507	36.429	0.237	8.71	0.688	2	2	Bacteria	Firmicutes	Selenomonadales	Selenomonadaceae	Anaerovibrio	Anaerovibrio sp. JC8	107	1097	metabat_088	NOBIN
k127_7466831	1042	0.4626	21.819	10.33	14.38	80.041	5.213	0.0	0.0	0	2	no-hit	no-hit	no-hit	no-hit	no-hit	no-hit	NOBIN	337	hic_039	NOBIN
k127_7466878	10483	0.3882	2.687	9.692	0.112	12.785	0.225	1.79	0.029	6	2	Bacteria	Proteobacteria	Rhodospirillales	Rhodospirillaceae	Azospirillum	Azospirillum sp. 51_20	1423	44	metabat_470	NOBIN
k127_7467104	1465	0.3399	0.026	5.259	0.027	2.193	0.223	0.0	0.0	0	1	no-hit	no-hit	no-hit	no-hit	no-hit	no-hit	NOBIN	1205	hic_135	NOBIN
k127_7467146	2827	0.5019	0.055	6.094	0.027	3.777	0.181	0.0	0.056	0	1	Bacteria	Firmicutes	Clostridiales	Eubacteriaceae	Eubacterium	Eubacterium uniforme	NOBIN	1395	hic_368	NOBIN
k127_7467161	1990	0.2357	0.899	32.509	14.422	25.137	0.898	1.274	0.0	1	1	no-hit	no-hit	no-hit	no-hit	no-hit	no-hit	NOBIN	1777	hic_418	NOBIN
k127_7467174	3734	0.4505	4.249	8.845	1.356	15.316	0.939	10.213	3.525	0	2	Bacteria	Bacteroidetes	Bacteroidales	Bacteroidaceae	Bacteroides	Bacteroides sp. CAG:754	NOBIN	769	hic_010	NOBIN
k127_7467514	1398	0.5064	0.072	13.222	0.263	6.082	0.166	0.71	0.0	0	2	Bacteria	Tenericutes	Mycoplasmatales	Mycoplasmataceae	Mycoplasma	Mycoplasma sp. CAG:877	NOBIN	1584	hic_164	NOBIN
k127_7467702	5334	0.4852	0.11	15.688	0.044	1.98	0.142	18.294	0.019	6	1	Bacteria	Spirochaetes	Spirochaetales	Spirochaetaceae	Treponema	Treponema saccharophilum	492	1012	metabat_859	NOBIN
k127_7467952	2503	0.2461	4.32	159.35	6.847	64.798	0.797	13.153	0.0	0	1	no-hit	no-hit	no-hit	no-hit	no-hit	no-hit	686	429	metabat_1074	NOBIN
k127_7468117	6393	0.4829	0.501	7.748	1.47	2.784	0.569	0.047	0.148	6	2	Bacteria	Firmicutes	Clostridiales	Lachnospiraceae	Roseburia	Roseburia sp. CAG:100	362	1973	metabat_715	NOBIN
k127_7468144	1726	0.4444	0.194	15.776	0.02	0.961	0.502	0.192	0.0	2	2	Bacteria	Firmicutes	Clostridiales	Ruminococcaceae	Ruminococcus	Ruminococcus sp. CAG:624	NOBIN	1831	hic_037	NOBIN
k127_7468194	8105	0.3217	4.08	11.037	1.388	18.422	2.421	0.119	0.044	8	2	Bacteria	Firmicutes	Clostridiales	Clostridiaceae	Clostridium	Clostridium sp. CAG:306	955	NOBIN	metabat_1373	NOBIN
k127_7468199	3790	0.5077	0.274	4.915	0.165	9.086	3.089	12.363	0.022	9	2	Bacteria	Proteobacteria	Enterobacterales	Morganellaceae	Arsenophonus	Arsenophonus sp. ENCA	791	2034	metabat_1191	NOBIN
k127_7468236	1161	0.3755	1.421	34.36	7.913	48.901	1.474	7.95	0.018	0	1	Bacteria	Firmicutes	Clostridiales	Lachnospiraceae	Oribacterium	Oribacterium sp. KHPX15	NOBIN	2526	hic_076	NOBIN
k127_7468242	6518	0.3312	20.629	10.065	1.294	77.64	3.022	0.05	0.067	7	2	no-hit	no-hit	no-hit	no-hit	no-hit	no-hit	40	NOBIN	metabat_768	NOBIN
k127_7468325	1043	0.5916	12.316	10.455	4.208	60.919	1.555	3.267	0.0	0	2	Bacteria	Firmicutes	Clostridiales	Eubacteriaceae	Eubacterium	Eubacterium oxidoreducens	NOBIN	1561	hic_154	NOBIN
k127_7468396	2317	0.2503	3.257	33.729	35.693	58.35	1.536	5.644	0.0	1	0	Eukaryota	Platyhelminthes	Cyclophyllidea	Hymenolepididae	Hymenolepis	Hymenolepis nana	634	2469	metabat_1017	NOBIN
k127_7468439	14869	0.2673	0.867	13.359	5.253	64.833	3.879	19.571	0.011	14	2	Bacteria	Tenericutes	Mycoplasmatales	Mycoplasmataceae	Mycoplasma	Mycoplasma sp. CAG:877	949	2492	metabat_1366	NOBIN
k127_7468517	1397	0.2577	0.358	8.879	0.172	12.743	0.313	9.723	0.0	1	1	Bacteria	Firmicutes	Clostridiales	Ruminococcaceae	Ruminococcus	Ruminococcus sp. CAG:624	NOBIN	599	hic_351	NOBIN
k127_7468523	2901	0.4254	9.769	10.443	10.894	21.519	0.15	0.034	0.014	1	2	Bacteria	Firmicutes	Clostridiales	Lachnospiraceae	Lachnospiraceae-undef	Lachnospiraceae bacterium G11	1320	2766	metabat_356	NOBIN
k127_7468567	1247	0.486	0.425	6.561	2.418	12.772	0.259	2.354	0.198	0	1	Bacteria	Firmicutes	Selenomonadales	Selenomonadaceae	Anaerovibrio	Anaerovibrio sp. JC8	67	429	hic_107	NOBIN
k127_7468650	1264	0.5158	0.995	12.54	0.147	8.357	1.002	6.789	13.57	0	2	Bacteria	Bacteroidetes	Bacteroidales	Prevotellaceae	Prevotellaceae-undef	Prevotellaceae bacterium HUN156	NOBIN	3328	hic_444	NOBIN
k127_7468732	3176	0.2585	0.672	8.992	1.505	14.437	0.735	1.793	0.098	2	2	Bacteria	Firmicutes	Clostridiales	Clostridiaceae	Clostridium	Clostridium sp. CAG:343	1092	NOBIN	metabat_102	NOBIN
k127_7468738	1434	0.182	0.895	34.986	0.986	11.824	0.55	2.382	0.0	3	1	no-hit	no-hit	no-hit	no-hit	no-hit	no-hit	104	NOBIN	metabat_055	NOBIN
k127_7468777	1429	0.578	3.376	10.106	19.157	62.694	2.966	33.691	0.0	0	1	Bacteria	Firmicutes	Clostridiales	Eubacteriaceae	Eubacterium	Eubacterium hallii CAG:12	NOBIN	2002	hic_494	NOBIN
k127_7468804	1876	0.5394	270.948	6.634	1.728	37.459	1.197	2.351	0.022	2	2	Bacteria	Fibrobacteres	Fibrobacterales	Fibrobacteraceae	Fibrobacter	Fibrobacter sp. UWR2	NOBIN	2101	hic_373	NOBIN
k127_7468934	5237	0.6162	4.613	24.251	0.572	8.364	0.625	1.301	0.17	4	1	Archaea	Euryarchaeota	Methanomassiliicoccales	Methanomassiliicoccaceae	Candidatus Methanomethylophilus	Candidatus Methanomethylophilus alvus	655	883	metabat_1040	metabat_1040
k127_7468993	1125	0.2436	0.867	12.953	0.356	1.108	0.291	2.062	0.036	0	1	no-hit	no-hit	no-hit	no-hit	no-hit	no-hit	258	NOBIN	metabat_599	NOBIN
k127_7468998	1313	0.1775	0.513	22.834	1.363	7.1	0.363	1.071	0.0	0	1	no-hit	no-hit	no-hit	no-hit	no-hit	no-hit	522	1464	metabat_893	NOBIN
k127_7469060	1022	0.3268	0.059	6.163	0.429	2.056	0.198	0.571	0.869	0	1	Bacteria	Fusobacteria	Fusobacteriales	Fusobacteriaceae	Fusobacterium	Fusobacterium sp. CAG:815	855	NOBIN	metabat_1262	NOBIN
k127_7469086	1581	0.3226	0.051	5.084	0.058	0.686	0.137	0.0	0.025	0	1	no-hit	no-hit	no-hit	no-hit	no-hit	no-hit	556	NOBIN	metabat_930	NOBIN
k127_7469233	2010	0.4741	0.497	5.723	0.644	24.754	0.585	0.024	0.0	1	2	Bacteria	Firmicutes	Clostridiales	Lachnospiraceae	Lachnospiraceae-undef	Lachnospiraceae bacterium G41	NOBIN	2765	hic_396	NOBIN
k127_7469337	4152	0.283	0.446	10.178	0.233	2.801	0.321	2.474	0.073	1	2	Bacteria	Firmicutes	Clostridiales	Clostridiaceae	Clostridium	Clostridium sp. CAG:167	767	2558	metabat_1164	NOBIN
k127_7469350	6552	0.2862	0.203	17.075	0.029	0.39	0.184	0.0	0.012	6	1	no-hit	no-hit	no-hit	no-hit	no-hit	no-hit	934	435	metabat_1350	NOBIN
k127_7469542	1802	0.4273	0.138	8.809	0.0	1.09	0.267	0.718	0.021	1	1	Bacteria	Firmicutes	Clostridiales	Peptostreptococcaceae	Peptostreptococcus	Peptostreptococcus sp. D1	NOBIN	1555	hic_044	NOBIN
k127_7469571	3744	0.3165	0.176	7.447	0.519	7.848	0.236	0.023	0.077	4	2	Bacteria	Bacteroidetes	Bacteroidales	Bacteroidaceae	Bacteroides	Bacteroides uniformis CAG:3	651	NOBIN	metabat_1036	NOBIN
k127_7469584	1231	0.4119	5.357	8.811	1.56	1.721	1.253	5.226	0.0	0	2	Bacteria	Proteobacteria	Rhodospirillales	Acetobacteraceae	Acetobacter	Acetobacter sp. CAG:267	NOBIN	1011	hic_103	NOBIN
k127_7469685	3020	0.5119	2.025	13.913	3.929	114.642	0.393	8.39	0.038	5	0	Bacteria	Firmicutes	Clostridiales	Lachnospiraceae	Butyrivibrio	Butyrivibrio proteoclasticus	1369	21	metabat_409	NOBIN
k127_7469688	3397	0.5723	0.99	9.308	16.392	8.422	0.418	1.292	0.77	1	2	Bacteria	Bacteroidetes	Bacteroidales	Bacteroidaceae	Bacteroides	Bacteroides sp. CAG:770	1324	NOBIN	metabat_360	NOBIN
k127_7469781	1835	0.1297	0.054	8.307	0.112	13.469	0.261	0.85	0.025	1	0	no-hit	no-hit	no-hit	no-hit	no-hit	no-hit	1113	NOBIN	metabat_126	NOBIN
k127_7469804	1916	0.4776	0.992	7.228	13.007	85.042	0.696	0.846	0.061	2	1	Bacteria	Firmicutes	Clostridiales	Ruminococcaceae	Ruminococcaceae-undef	Ruminococcaceae bacterium YRB3002	NOBIN	2403	hic_457	NOBIN
k127_7469927	1630	0.1926	0.667	36.806	0.128	7.525	0.361	0.956	0.0	0	1	Bacteria	Bacteroidetes	Cytophagales	Cytophagaceae	Pseudarcicella	Pseudarcicella hirudinis	NOBIN	844	hic_220	NOBIN
k127_7469962	2337	0.4424	12.442	21.204	2.254	38.409	5.644	1.856	0.056	3	1	Bacteria	Bacteroidetes	Bacteroidales	Bacteroidaceae	Bacteroides	Bacteroides luti	NOBIN	1250	hic_017	NOBIN
k127_7469995	1502	0.1711	3.664	80.605	7.059	41.944	0.226	1.162	0.027	1	1	no-hit	no-hit	no-hit	no-hit	no-hit	no-hit	1207	2978	metabat_230	NOBIN
k127_7470156	1094	0.2148	0.437	39.374	0.861	14.481	0.607	3.656	0.0	0	1	no-hit	no-hit	no-hit	no-hit	no-hit	no-hit	1113	380	metabat_126	NOBIN
k127_7470241	1442	0.4716	0.816	12.684	0.196	39.077	1.287	11.043	0.415	3	1	Bacteria	Bacteroidetes	Bacteroidales	Prevotellaceae	Prevotella	Prevotella sp. ne3005	NOBIN	599	hic_383	NOBIN
k127_7470261	3631	0.198	1.505	53.334	1.417	21.083	0.727	3.613	0.011	0	2	Eukaryota	Eukaryota-undef	Philasterida	Pseudocohnilembidae	Pseudocohnilembus	Pseudocohnilembus persalinus	686	587	metabat_1074	NOBIN
k127_7470298	6111	0.2224	1.479	20.978	31.601	46.084	0.772	1.818	0.007	0	1	Eukaryota	Eukaryota-undef	Hymenostomatida	Hymenostomatida-undef	Ichthyophthirius	Ichthyophthirius multifiliis	634	758	metabat_1017	NOBIN
k127_7470423	1051	0.4415	0.0	7.442	0.04	0.509	0.075	0.0	0.0	0	1	no-hit	no-hit	no-hit	no-hit	no-hit	no-hit	NOBIN	2760	hic_152	NOBIN
k127_7470469	1306	0.2167	1.407	56.084	2.521	20.002	0.814	4.227	0.0	1	0	no-hit	no-hit	no-hit	no-hit	no-hit	no-hit	NOBIN	843	hic_391	NOBIN
k127_7470610	1735	0.4386	1.905	9.123	19.41	68.17	3.389	14.185	0.349	1	2	Bacteria	Firmicutes	Clostridiales	Ruminococcaceae	Ruminococcus	Ruminococcus flavefaciens	1211	NOBIN	metabat_235	NOBIN
k127_7470700	1344	0.2426	0.147	4.923	0.028	3.518	0.566	0.775	0.0	0	2	Bacteria	Firmicutes	Clostridiales	Clostridiaceae	Clostridium	Clostridium sp. CAG:914	104	NOBIN	metabat_055	NOBIN
k127_7470719	3455	0.5496	0.491	5.298	0.988	5.198	0.276	9.644	0.088	1	2	Bacteria	Bacteroidetes	Bacteroidales	Prevotellaceae	Prevotella	Prevotella multisaccharivorax	NOBIN	1740	hic_076	NOBIN
k127_7470994	1106	0.2486	22.113	702.445	38.167	293.016	6.636	41.069	0.0	0	1	no-hit	no-hit	no-hit	no-hit	no-hit	no-hit	NOBIN	711	hic_395	NOBIN
k127_7471149	3606	0.338	0.347	8.236	0.148	1.252	2.725	0.0	0.0	3	1	Bacteria	Proteobacteria	Alteromonadales	Alteromonadaceae	Aliiglaciecola	Aliiglaciecola lipolytica	876	NOBIN	metabat_1285	NOBIN
k127_7471198	1331	0.2269	1.585	6.234	1.145	13.542	1.648	0.894	0.03	0	1	Eukaryota	Eukaryota-undef	Tritrichomonadida	Tritrichomonadidae	Tritrichomonas	Tritrichomonas foetus	NOBIN	2921	hic_253	NOBIN
k127_7471212	1149	0.3394	0.0	46.635	6.202	444.092	0.545	1.572	0.035	1	1	no-hit	no-hit	no-hit	no-hit	no-hit	no-hit	896	NOBIN	metabat_1307	NOBIN
k127_7471236	5134	0.4363	9.543	8.221	6.305	36.355	6.084	0.115	0.46	3	2	Bacteria	Firmicutes	Clostridiales	Lachnospiraceae	Lachnospiraceae-undef	Lachnospiraceae bacterium XPB1003	544	1519	metabat_917	NOBIN
k127_7471246	2006	0.5608	0.277	9.954	0.086	1.738	0.37	0.061	0.07	2	2	Bacteria	Firmicutes	Firmicutes-undef	Firmicutes-undef	Firmicutes-undef	Firmicutes bacterium CAG:103	NOBIN	915	hic_387	NOBIN
k127_7471305	2720	0.6699	59.632	8.441	3.88	107.981	5.382	1.755	0.015	2	2	Bacteria	Firmicutes	Clostridiales	Ruminococcaceae	Faecalibacterium	Faecalibacterium sp. An121	860	NOBIN	metabat_1268	NOBIN
k127_7471357	3176	0.3826	1.193	8.641	1.048	6.641	0.635	0.0	0.063	4	2	Bacteria	Bacteroidetes	Bacteroidetes-undef	Bacteroidetes-undef	Bacteroidetes-undef	Bacteroidetes bacterium OLB9	451	NOBIN	metabat_814	NOBIN
k127_7471477	1312	0.3034	0.029	5.326	0.152	1.474	0.192	0.017	0.032	1	0	no-hit	no-hit	no-hit	no-hit	no-hit	no-hit	596	NOBIN	metabat_974	NOBIN
k127_7471508	3998	0.473	0.127	11.632	0.0	0.725	0.306	0.0	0.0	3	2	Bacteria	Bacteria-undef	Bacteria-undef	Bacteria-undef	Bacteria-undef	bacterium F083	1193	1967	metabat_214	NOBIN
k127_7471514	2576	0.3238	0.044	9.175	0.016	7.788	0.566	0.0	0.016	5	2	no-hit	no-hit	no-hit	no-hit	no-hit	no-hit	651	NOBIN	metabat_1036	NOBIN
k127_7471545	1617	0.3772	0.0	11.738	0.093	0.763	0.205	0.0	0.047	0	1	Bacteria	Firmicutes	Clostridiales	Ruminococcaceae	Ruminococcus	Ruminococcus callidus	NOBIN	1706	hic_569	NOBIN
k127_7471554	1758	0.153	1.409	9.52	0.318	57.525	0.536	4.951	0.069	0	1	no-hit	no-hit	no-hit	no-hit	no-hit	no-hit	344	NOBIN	metabat_695	NOBIN
k127_7471751	1097	0.5971	5.142	7.531	0.332	11.517	0.376	2.471	0.087	0	2	Bacteria	Bacteroidetes	Bacteroidales	Bacteroidales-undef	Bacteroidales-undef	Bacteroidales bacterium WCE2008	NOBIN	1762	hic_173	NOBIN
k127_7471836	4084	0.2084	0.793	19.725	1.237	25.177	0.569	1.955	0.0	2	1	no-hit	no-hit	no-hit	no-hit	no-hit	no-hit	104	2847	metabat_055	NOBIN
k127_7471984	3659	0.1949	1.508	15.21	0.467	7.786	0.214	2.582	0.0	2	0	no-hit	no-hit	no-hit	no-hit	no-hit	no-hit	800	NOBIN	metabat_1202	NOBIN
k127_7472016	1230	0.1488	0.975	6.628	0.624	41.898	0.628	3.544	0.034	0	2	no-hit	no-hit	no-hit	no-hit	no-hit	no-hit	952	NOBIN	metabat_1370	NOBIN
k127_7472022	2527	0.2058	0.618	20.877	0.387	9.573	0.746	0.231	0.068	3	1	no-hit	no-hit	no-hit	no-hit	no-hit	no-hit	1376	2907	metabat_417	NOBIN
k127_7472303	6074	0.5061	7.547	8.794	2.462	37.088	0.89	0.606	0.013	9	2	Bacteria	Firmicutes	Clostridiales	Lachnospiraceae	Lachnospiraceae-undef	Lachnospiraceae bacterium NE2001	823	39	metabat_1227	NOBIN
k127_7472323	3234	0.3949	0.47	7.09	0.171	1.615	0.557	0.958	0.0	1	2	Bacteria	Spirochaetes	Spirochaetales	Spirochaetaceae	Treponema	Treponema saccharophilum	827	NOBIN	metabat_1231	NOBIN
k127_7472355	2547	0.534	16.623	12.778	20.451	192.155	6.942	10.062	0.17	3	1	Bacteria	Bacteroidetes	Bacteroidales	Prevotellaceae	Prevotella	Prevotella sp. tf2-5	852	NOBIN	metabat_1259	NOBIN
k127_7472386	1232	0.1843	1.679	30.38	1.524	42.578	0.375	2.605	0.0	0	1	no-hit	no-hit	no-hit	no-hit	no-hit	no-hit	1113	NOBIN	metabat_126	NOBIN
k127_7472393	1978	0.4858	51.173	5.246	0.773	11.6	2.529	0.971	0.039	1	2	Bacteria	Fibrobacteres	Fibrobacterales	Fibrobacteraceae	Fibrobacter	Fibrobacter succinogenes	NOBIN	1542	hic_373	NOBIN
k127_7472496	1180	0.172	0.544	44.295	1.037	13.65	0.308	0.932	0.0	0	1	no-hit	no-hit	no-hit	no-hit	no-hit	no-hit	NOBIN	2220	hic_217	NOBIN
k127_7472514	3743	0.2909	2.735	6.567	2.179	9.464	0.985	0.972	0.037	1	2	Bacteria	Firmicutes	Clostridiales	Clostridiaceae	Clostridium	Clostridium sp. CAG:798	659	1873	hic_199	NOBIN
k127_7472573	3730	0.2322	0.161	5.4	1.072	11.229	0.528	0.927	0.263	2	2	Bacteria	Firmicutes	Clostridiales	Clostridiaceae	Clostridium	Clostridium sp. CAG:793	1399	NOBIN	metabat_442	NOBIN
k127_7472580	2545	0.2086	1.125	11.465	0.367	5.404	0.474	1.198	0.017	0	1	no-hit	no-hit	no-hit	no-hit	no-hit	no-hit	800	NOBIN	metabat_1202	NOBIN
k127_7472597	1661	0.5479	0.294	4.792	0.207	2.575	0.291	0.023	0.093	0	2	Bacteria	Firmicutes	Clostridiales	Lachnospiraceae	Anaerobium	Anaerobium acetethylicum	NOBIN	3064	hic_061	NOBIN
k127_7472662	1014	0.4517	0.037	4.403	0.57	43.476	0.189	35.339	0.0	0	1	Bacteria	Firmicutes	Clostridiales	Ruminococcaceae	Ruminococcus	Ruminococcus albus	NOBIN	454	hic_175	NOBIN
k127_7472693	5247	0.4414	0.148	10.877	0.317	7.627	0.595	1.341	0.118	3	2	Bacteria	Spirochaetes	Spirochaetales	Spirochaetaceae	Treponema	Treponema saccharophilum	10	NOBIN	metabat_111	NOBIN
k127_7472798	1087	0.2134	0.43	6.801	0.978	6.138	0.727	0.75	0.0	0	1	Eukaryota	Chytridiomycota	Neocallimastigales	Neocallimastigaceae	Piromyces	Piromyces finnis	1393	3205	hic_048	NOBIN
k127_7472951	3224	0.1827	3.116	33.903	4.713	25.886	0.491	1.306	0.0	1	0	Eukaryota	Eukaryota-undef	Sporadotrichida	Oxytrichidae	Oxytricha	Oxytricha trifallax	971	NOBIN	metabat_1391	NOBIN
k127_7472958	4898	0.4314	0.719	11.424	0.241	7.465	0.398	3.617	0.022	3	2	Bacteria	Spirochaetes	Spirochaetales	Spirochaetaceae	Treponema	Treponema saccharophilum	10	1652	metabat_111	NOBIN
k127_7472997	2409	0.3308	14.504	8.055	0.724	4.416	9.138	0.446	0.0	0	2	Bacteria	Firmicutes	Clostridiales	Clostridiaceae	Clostridium	Clostridium sp. CAG:306	NOBIN	937	hic_123	NOBIN
k127_7473006	3023	0.1816	1.883	45.001	1.646	51.676	0.324	2.398	0.025	0	1	no-hit	no-hit	no-hit	no-hit	no-hit	no-hit	1312	NOBIN	metabat_347	NOBIN
k127_7473023	6332	0.3411	0.038	7.138	0.082	3.525	0.272	0.044	0.013	7	1	Bacteria	Firmicutes	Firmicutes-undef	Firmicutes-undef	Firmicutes-undef	Bacilli bacterium VT-13-104	1352	3200	metabat_391	NOBIN
k127_7473166	1108	0.426	0.674	6.88	2.104	36.523	7.437	0.0	0.0	0	2	Bacteria	Firmicutes	Clostridiales	Lachnospiraceae	Lachnospiraceae-undef	Lachnospiraceae bacterium G11	NOBIN	2124	hic_061	NOBIN
k127_7473240	1630	0.3067	5.912	62.641	1.33	39.01	5.745	0.867	0.0	1	1	Bacteria	Bacteria-undef	Bacteria-undef	Bacteria-undef	Bacteria-undef	candidate division SR1 bacterium RAAC1_SR1_1	NOBIN	1168	hic_547	NOBIN
k127_7473313	3113	0.567	5.29	11.874	5.216	7.37	0.71	6.342	0.146	1	2	Bacteria	Spirochaetes	Spirochaetales	Spirochaetaceae	Treponema	Treponema succinifaciens	995	94	metabat_1417	NOBIN
k127_7473554	1252	0.2788	1.212	8.864	0.477	144.384	0.69	0.072	0.0	0	2	Bacteria	Firmicutes	Clostridiales	Clostridiaceae	Clostridium	Clostridium sp. CAG:793	240	NOBIN	metabat_580	NOBIN
k127_7473682	1509	0.4109	1.141	16.145	0.622	3.859	0.221	1.051	0.025	0	2	Bacteria	Proteobacteria	Proteobacteria-undef	Proteobacteria-undef	Proteobacteria-undef	Proteobacteria bacterium CAG:495	NOBIN	1917	hic_008	NOBIN
k127_7473687	1874	0.2924	1.683	8.959	2.105	3.244	2.489	3.929	0.022	1	2	Bacteria	Proteobacteria	Pseudomonadales	Moraxellaceae	Acinetobacter	Acinetobacter sp. CAG:196	NOBIN	2478	hic_189	NOBIN
k127_7473777	1376	0.1744	2.954	10.76	0.435	77.392	1.669	11.517	0.035	0	2	no-hit	no-hit	no-hit	no-hit	no-hit	no-hit	952	NOBIN	metabat_1370	NOBIN
k127_7473779	1004	0.2082	0.944	30.441	2.094	53.604	0.697	3.635	0.038	1	1	no-hit	no-hit	no-hit	no-hit	no-hit	no-hit	1113	NOBIN	metabat_126	NOBIN
k127_7473794	1162	0.1463	6.172	310.053	6.479	80.452	0.682	0.219	0.0	0	2	no-hit	no-hit	no-hit	no-hit	no-hit	no-hit	NOBIN	1610	hic_399	NOBIN
k127_7473807	6932	0.5117	0.798	15.667	0.77	4.857	1.621	0.203	0.009	3	2	Bacteria	Bacteroidetes	Bacteroidales	Prevotellaceae	Prevotella	Prevotella sp. BP1-145	1162	1954	metabat_180	NOBIN
k127_7473911	6696	0.5887	0.596	9.148	0.114	6.902	0.408	0.034	0.067	3	2	no-hit	no-hit	no-hit	no-hit	no-hit	no-hit	NOBIN	406	hic_514	NOBIN
k127_7474141	6617	0.6373	4.416	23.45	4.809	42.082	0.271	15.66	0.481	5	1	Bacteria	Synergistetes	Synergistales	Synergistaceae	Pyramidobacter	Pyramidobacter piscolens	121	81	metabat_244	metabat_244
k127_7474172	3014	0.2402	5.22	5.719	0.241	7.037	0.93	4.456	0.0	3	2	Bacteria	Firmicutes	Clostridiales	Clostridiaceae	Clostridium	Clostridium sp. CAG:524	922	NOBIN	metabat_1337	NOBIN
k127_7474277	1319	0.3965	0.447	25.362	0.318	1.309	0.215	0.0	0.0	0	2	no-hit	no-hit	no-hit	no-hit	no-hit	no-hit	NOBIN	2931	hic_056	NOBIN
k127_7474373	3617	0.3058	0.053	7.742	0.085	1.086	0.201	0.013	0.0	4	2	Bacteria	Proteobacteria	Vibrionales	Vibrionaceae	Vibrio	Vibrio coralliilyticus	1244	1161	metabat_271	NOBIN
k127_7474414	3273	0.4965	1.194	8.369	0.456	2.663	0.227	8.623	0.39	2	2	Bacteria	Spirochaetes	Spirochaetales	Spirochaetaceae	Sphaerochaeta	Sphaerochaeta globosa	976	2133	metabat_1396	NOBIN
k127_7474546	3476	0.2937	0.011	8.315	0.486	5.825	0.354	0.798	0.027	1	2	Bacteria	Firmicutes	Clostridiales	Clostridiaceae	Clostridium	Clostridium sp. CAG:269	1389	983	metabat_431	NOBIN
k127_7474795	2717	0.2418	1.191	15.774	1.075	14.388	0.901	2.092	0.015	1	0	no-hit	no-hit	no-hit	no-hit	no-hit	no-hit	NOBIN	2690	hic_399	NOBIN
k127_7474822	5685	0.5041	1.51	8.151	3.03	5.767	0.927	0.264	0.07	4	1	Bacteria	Firmicutes	Clostridiales	Ruminococcaceae	Ruminococcus	Ruminococcus flavefaciens	362	322	metabat_715	NOBIN
k127_7474905	3340	0.2272	0.5	5.541	1.41	12.786	0.67	2.636	0.033	1	2	Bacteria	Firmicutes	Clostridiales	Clostridiaceae	Clostridium	Clostridium sp. CAG:914	771	NOBIN	metabat_1169	NOBIN
k127_7474907	4392	0.1988	1.829	29.229	21.025	39.906	0.998	3.784	0.0	2	0	no-hit	no-hit	no-hit	no-hit	no-hit	no-hit	634	538	metabat_1017	NOBIN
k127_7474920	1489	0.1995	1.822	44.54	0.394	13.861	0.312	0.048	0.0	1	0	no-hit	no-hit	no-hit	no-hit	no-hit	no-hit	NOBIN	836	hic_371	NOBIN
k127_7474922	3931	0.4915	0.667	10.163	0.103	8.412	1.226	0.65	0.154	3	2	Bacteria	Spirochaetes	Spirochaetales	Spirochaetaceae	Treponema	Treponema berlinense	1267	NOBIN	metabat_296	NOBIN
k127_7474926	2716	0.3951	4.425	8.002	0.359	4.469	0.162	0.211	0.0	2	1	Bacteria	Firmicutes	Clostridiales	Lachnospiraceae	Butyrivibrio	Butyrivibrio hungatei	NOBIN	1737	hic_232	NOBIN
k127_7474938	3425	0.3839	0.276	9.234	0.13	3.593	0.493	2.279	0.056	4	2	Bacteria	Firmicutes	Clostridiales	Eubacteriaceae	Eubacterium	Eubacterium sp. CAG:38	228	318	metabat_566	NOBIN
k127_7475031	1515	0.4964	3.014	7.872	1.282	8.143	0.558	0.519	0.0	2	1	Bacteria	Firmicutes	Clostridiales	Lachnospiraceae	Dorea	Dorea sp. CAG:105	NOBIN	627	hic_076	NOBIN
k127_7475078	2502	0.5707	0.343	6.981	0.165	12.757	0.147	14.374	2.759	3	2	Bacteria	Firmicutes	Clostridiales	Lachnospiraceae	Lachnospiraceae-undef	Lachnospiraceae bacterium KHCPX20	778	409	metabat_1176	NOBIN
k127_7475113	1128	0.6215	41.82	12.855	7.008	93.371	5.542	0.641	0.035	0	2	Bacteria	Firmicutes	Clostridiales	Lachnospiraceae	Lachnospiraceae-undef	Lachnospiraceae bacterium KHCPX20	NOBIN	753	hic_110	NOBIN
k127_7475202	2289	0.3923	1.196	10.594	0.068	2.189	1.38	0.0	0.087	2	2	no-hit	no-hit	no-hit	no-hit	no-hit	no-hit	59	NOBIN	metabat_978	NOBIN
k127_7475268	1220	0.3787	0.134	8.876	2.091	25.082	0.444	5.23	0.0	1	2	Bacteria	Firmicutes	Clostridiales	Lachnospiraceae	Pseudobutyrivibrio	Pseudobutyrivibrio sp. OR37	565	356	metabat_940	NOBIN
k127_7475308	2778	0.2599	0.409	5.011	1.008	8.161	0.39	0.08	0.0	5	1	Bacteria	Firmicutes	Clostridiales	Clostridiaceae	Clostridium	Clostridium sp. CAG:780	1399	NOBIN	metabat_442	NOBIN
k127_7475438	2872	0.2413	1.502	35.119	43.186	51.46	2.064	2.51	0.0	2	0	no-hit	no-hit	no-hit	no-hit	no-hit	no-hit	634	380	metabat_1017	NOBIN
k127_7475447	1391	0.2372	0.24	14.304	0.763	7.219	0.437	1.052	0.0	1	1	no-hit	no-hit	no-hit	no-hit	no-hit	no-hit	1113	2009	metabat_126	NOBIN
k127_7475724	2620	0.566	21.594	11.897	22.695	386.74	11.995	18.41	0.172	0	2	Bacteria	Firmicutes	Clostridiales	Clostridiaceae	Sarcina	Sarcina sp. DSM 11001	1305	284	metabat_339	NOBIN
k127_7475897	7908	0.2506	0.982	10.831	0.18	7.736	0.285	0.087	0.026	4	1	Bacteria	Bacteroidetes	Cytophagales	Amoebophilaceae	Candidatus Amoebophilus	Candidatus Amoebophilus asiaticus	50	358	metabat_879	NOBIN
k127_7475993	1987	0.4902	1.954	9.631	1.917	57.907	12.408	2.542	0.021	0	2	Bacteria	Firmicutes	Clostridiales	Ruminococcaceae	Ruminococcaceae-undef	Ruminococcaceae bacterium YAD3003	NOBIN	568	hic_044	NOBIN
k127_7476012	1635	0.1914	1.165	13.843	1.749	44.325	0.536	2.816	0.023	0	1	no-hit	no-hit	no-hit	no-hit	no-hit	no-hit	1113	NOBIN	metabat_126	NOBIN
k127_7476026	4768	0.4597	0.293	13.23	1.005	58.912	4.331	12.963	0.004	4	1	Bacteria	Firmicutes	Veillonellales	Veillonellaceae	Megasphaera	Megasphaera sp. DJF_B143	738	1259	metabat_1132	NOBIN
k127_7476052	1049	0.4795	0.225	5.307	0.727	3.247	0.16	0.17	0.046	0	1	no-hit	no-hit	no-hit	no-hit	no-hit	no-hit	NOBIN	2779	hic_039	NOBIN
k127_7476054	3197	0.3797	2.282	9.823	3.22	5.939	0.224	7.832	0.263	3	2	Bacteria	Spirochaetes	Spirochaetales	Spirochaetaceae	Treponema	Treponema porcinum	1078	283	metabat_086	NOBIN
k127_7476164	1578	0.1857	0.415	8.318	0.0	4.938	0.276	0.163	0.054	1	0	no-hit	no-hit	no-hit	no-hit	no-hit	no-hit	NOBIN	1018	hic_287	NOBIN
k127_7476308	1179	0.1645	3.282	72.908	3.267	21.883	0.718	3.763	0.039	0	2	no-hit	no-hit	no-hit	no-hit	no-hit	no-hit	NOBIN	2691	hic_222	NOBIN
k127_7476331	1111	0.2844	7.162	114.912	8.833	77.739	1.496	10.457	0.035	0	1	no-hit	no-hit	no-hit	no-hit	no-hit	no-hit	NOBIN	3256	hic_115	NOBIN
k127_7476407	1023	0.6354	0.332	5.388	1.095	9.101	0.117	0.022	0.0	0	1	no-hit	no-hit	no-hit	no-hit	no-hit	no-hit	NOBIN	1643	hic_325	NOBIN
k127_7476478	1471	0.3929	0.21	4.763	27.859	41.672	3.222	26.676	0.058	0	1	Bacteria	Firmicutes	Firmicutes-undef	Firmicutes-undef	Firmicutes-undef	Firmicutes bacterium CAG:552	596	NOBIN	metabat_974	NOBIN
k127_7476482	3875	0.393	49.722	10.517	1.829	7.649	3.047	0.021	0.01	4	1	Bacteria	Firmicutes	Clostridiales	Lachnospiraceae	Lachnoclostridium	Lachnoclostridium phytofermentans	54	787	metabat_923	NOBIN
k127_7476612	1078	0.1818	12.663	189.045	27.173	109.755	3.175	14.177	0.039	1	0	no-hit	no-hit	no-hit	no-hit	no-hit	no-hit	NOBIN	1020	hic_277	NOBIN
k127_7476665	3720	0.2723	8.047	12.805	1.024	24.646	3.459	3.066	0.0	3	2	Bacteria	Firmicutes	Clostridiales	Clostridiaceae	Clostridium	Clostridium sp. CAG:307	12	NOBIN	metabat_333	NOBIN
k127_7476704	2751	0.3588	0.024	6.578	0.112	1.099	0.18	0.028	0.014	2	2	Bacteria	Bacteroidetes	Bacteroidales	Prevotellaceae	Prevotella	Prevotella sp. CAG:1092	619	1915	hic_391	NOBIN
k127_7476737	2221	0.2445	9.747	12.381	0.934	73.284	25.128	8.496	0.01	2	0	Eukaryota	Eukaryota-undef	Sporadotrichida	Oxytrichidae	Oxytricha	Oxytricha trifallax	NOBIN	888	hic_299	NOBIN
k127_7476786	1060	0.1774	4.059	141.814	2.484	71.181	1.47	0.604	0.0	0	1	no-hit	no-hit	no-hit	no-hit	no-hit	no-hit	NOBIN	2050	hic_207	NOBIN
k127_7476790	1047	0.2101	1.895	49.868	1.621	26.81	0.632	3.76	0.042	0	1	no-hit	no-hit	no-hit	no-hit	no-hit	no-hit	NOBIN	1493	hic_022	NOBIN
k127_7476964	6104	0.2859	6.257	8.101	0.075	3.776	0.338	0.087	0.039	6	2	Bacteria	Tenericutes	Tenericutes-undef	Tenericutes-undef	Candidatus Izimaplasma	Candidatus Izimaplasma sp. HR2	1111	NOBIN	metabat_124	NOBIN
k127_7477041	1122	0.5365	5.83	13.49	5.963	34.257	1.043	7.488	0.0	0	2	Bacteria	Firmicutes	Selenomonadales	Selenomonadaceae	Mitsuokella	Mitsuokella multacida	39	826	metabat_756	NOBIN
k127_7477169	1068	0.4345	0.071	5.715	0.0	1.042	0.106	0.038	0.047	0	1	Bacteria	Firmicutes	Clostridiales	Ruminococcaceae	Ruminococcus	Ruminococcus sp. CAG:57	NOBIN	2585	hic_545	NOBIN
k127_7477172	1807	0.1555	9.614	414.029	5.126	111.491	1.897	0.462	0.035	0	2	no-hit	no-hit	no-hit	no-hit	no-hit	no-hit	NOBIN	938	hic_360	NOBIN
k127_7477199	1724	0.3086	0.228	5.73	0.441	0.722	0.179	0.0	0.049	1	2	Bacteria	Firmicutes	Clostridiales	Lachnospiraceae	Pseudobutyrivibrio	Pseudobutyrivibrio sp. OR37	347	NOBIN	metabat_698	NOBIN
k127_7477218	1969	0.551	0.842	6.818	5.27	31.18	0.244	1.551	0.498	0	2	Bacteria	Bacteroidetes	Bacteroidales	Prevotellaceae	Prevotella	Prevotella sp. CAG:279	NOBIN	3542	hic_051	NOBIN
k127_7477552	6505	0.3777	0.048	17.857	0.059	3.1	0.211	9.593	0.05	11	2	Bacteria	Bacteroidetes	Bacteroidales	Bacteroidaceae	Bacteroides	Bacteroides faecichinchillae	NOBIN	1962	hic_230	NOBIN
k127_7477565	1046	0.1874	1.222	16.04	0.819	41.516	0.331	3.054	0.0	1	1	no-hit	no-hit	no-hit	no-hit	no-hit	no-hit	1113	NOBIN	metabat_126	NOBIN
k127_7477588	1171	0.4244	0.087	7.137	1.231	3.482	0.213	1.162	0.0	0	2	Bacteria	Firmicutes	Clostridiales	Ruminococcaceae	Ruminococcus	Ruminococcus sp. CAG:57	596	NOBIN	metabat_974	NOBIN
k127_7477637	1393	0.5233	0.056	4.592	0.0	0.609	0.319	0.032	0.0	0	2	no-hit	no-hit	no-hit	no-hit	no-hit	no-hit	59	NOBIN	metabat_978	NOBIN
k127_7477683	1805	0.4393	0.16	10.348	0.0	28.353	0.435	1.717	0.021	0	2	Bacteria	Bacteroidetes	Bacteroidales	Bacteroidales-undef	Bacteroidales-undef	Bacteroidales bacterium KHT7	NOBIN	972	hic_239	NOBIN
k127_7477709	2778	0.6454	4.955	7.452	1.297	34.873	1.741	3.084	0.027	1	2	Bacteria	Firmicutes	Selenomonadales	Sporomusaceae	Pelosinus	Pelosinus fermentans	1166	555	metabat_184	NOBIN
k127_7477809	1234	0.2666	0.051	4.709	0.095	0.8	0.404	0.053	0.07	0	2	no-hit	no-hit	no-hit	no-hit	no-hit	no-hit	347	NOBIN	metabat_698	NOBIN
k127_7477868	1414	0.4519	1.266	5.013	0.0	4.139	0.391	0.788	0.028	0	1	Bacteria	Firmicutes	Firmicutes-undef	Firmicutes-undef	Firmicutes-undef	Firmicutes bacterium CAG:95	NOBIN	309	hic_248	NOBIN
k127_7477906	3496	0.5601	10.154	7.812	7.266	21.141	0.553	0.752	0.011	1	2	Bacteria	Firmicutes	Clostridiales	Clostridiaceae	Clostridium	Clostridium sp. ATCC 29733	NOBIN	303	hic_381	NOBIN
k127_7477941	3317	0.4739	4.865	14.746	1.065	29.568	0.579	1.324	0.012	1	2	Bacteria	Firmicutes	Firmicutes-undef	Firmicutes-undef	Firmicutes-undef	Firmicutes bacterium CAG:475	1212	NOBIN	metabat_236	NOBIN
k127_7478045	2584	0.3382	0.154	7.673	0.039	4.33	0.156	0.015	0.008	1	1	Bacteria	Firmicutes	Clostridiales	Eubacteriaceae	Eubacterium	Eubacterium sp. CAG:38	508	NOBIN	metabat_877	NOBIN
k127_7478058	1429	0.205	3.235	7.386	0.325	37.635	4.874	4.791	0.028	0	1	no-hit	no-hit	no-hit	no-hit	no-hit	no-hit	NOBIN	1424	hic_247	NOBIN
k127_7478086	2825	0.2428	5.569	6.084	0.534	26.438	2.413	3.829	0.0	2	2	Bacteria	Firmicutes	Clostridiales	Clostridiaceae	Clostridium	Clostridium sp. CAG:533	1336	NOBIN	metabat_373	NOBIN
k127_7478097	3400	0.4076	0.57	7.639	2.296	6.357	0.289	9.461	0.006	1	2	Bacteria	Spirochaetes	Spirochaetales	Spirochaetaceae	Treponema	Treponema saccharophilum	757	1754	metabat_1153	NOBIN
k127_7478143	2465	0.2004	1.494	20.824	25.366	33.315	0.673	1.077	0.0	1	0	no-hit	no-hit	no-hit	no-hit	no-hit	no-hit	634	3430	metabat_1017	NOBIN
k127_7478146	1136	0.1778	1.019	23.866	11.952	49.909	0.646	2.918	0.0	1	0	Bacteria	Spirochaetes	Spirochaetales	Spirochaetaceae	Treponema	Treponema saccharophilum	NOBIN	3280	hic_262	NOBIN
k127_7478240	3990	0.6078	5.811	14.711	7.313	212.378	0.365	21.086	0.469	2	2	Bacteria	Firmicutes	Clostridiales	Ruminococcaceae	Ruminococcaceae-undef	Ruminococcaceae bacterium D16	1287	174	metabat_318	NOBIN
k127_7478414	1750	0.2034	9.623	67.539	3.224	209.668	4.777	19.771	0.099	0	2	Eukaryota	Eukaryota-undef	Sporadotrichida	Oxytrichidae	Stylonychia	Stylonychia lemnae	NOBIN	834	hic_041	NOBIN
k127_7478679	1124	0.3416	0.068	4.78	1.314	0.536	0.392	0.0	0.0	0	1	no-hit	no-hit	no-hit	no-hit	no-hit	no-hit	59	NOBIN	metabat_978	NOBIN
k127_7478721	2641	0.5471	1.306	7.288	3.901	18.278	0.988	14.681	0.0	0	1	no-hit	no-hit	no-hit	no-hit	no-hit	no-hit	290	NOBIN	metabat_635	NOBIN
k127_7478763	1228	0.4805	11.612	7.613	11.662	34.883	0.581	0.031	0.0	1	2	no-hit	no-hit	no-hit	no-hit	no-hit	no-hit	NOBIN	1548	hic_314	NOBIN
k127_7478824	1090	0.6523	9.167	6.358	2.224	33.788	1.25	1.809	0.037	0	1	no-hit	no-hit	no-hit	no-hit	no-hit	no-hit	NOBIN	1597	hic_041	NOBIN
k127_7478830	1406	0.1486	3.702	9.273	0.543	66.147	0.42	8.388	0.0	1	0	no-hit	no-hit	no-hit	no-hit	no-hit	no-hit	952	NOBIN	metabat_1370	NOBIN
k127_7478837	3791	0.2094	1.659	20.122	4.234	65.667	1.787	1.784	0.172	1	0	no-hit	no-hit	no-hit	no-hit	no-hit	no-hit	1312	2582	metabat_347	NOBIN
k127_7478895	1053	0.2849	7.496	147.676	16.804	188.81	3.349	17.525	0.0	0	1	no-hit	no-hit	no-hit	no-hit	no-hit	no-hit	1312	NOBIN	metabat_347	NOBIN
k127_7479311	1674	0.399	4.949	8.195	6.178	59.149	3.883	3.097	0.039	0	2	Bacteria	Firmicutes	Clostridiales	Lachnospiraceae	Marvinbryantia	Marvinbryantia formatexigens	NOBIN	1555	hic_129	NOBIN
k127_7479319	1124	0.4849	0.993	6.037	2.412	19.613	1.697	3.649	0.131	0	2	Bacteria	Firmicutes	Clostridiales	Eubacteriaceae	Eubacterium	[Eubacterium] cellulosolvens	NOBIN	256	hic_169	NOBIN
k127_7479339	3297	0.2029	3.098	140.569	2.498	51.884	1.45	8.278	0.0	1	0	Eukaryota	Chytridiomycota	Neocallimastigales	Neocallimastigaceae	Piromyces	Piromyces finnis	686	2009	metabat_1074	NOBIN
k127_7479369	2120	0.3835	0.06	7.013	0.0	0.812	0.095	0.019	0.0	1	0	no-hit	no-hit	no-hit	no-hit	no-hit	no-hit	NOBIN	268	hic_174	NOBIN
k127_7479507	1818	0.6249	7.081	15.781	1.411	12.322	0.384	0.394	0.01	1	1	Bacteria	Firmicutes	Clostridiales	Lachnospiraceae	Butyrivibrio	Butyrivibrio proteoclasticus	NOBIN	2353	hic_268	NOBIN
k127_7479597	1360	0.2794	19.639	91.518	55.382	118.301	4.646	8.526	0.029	0	1	Eukaryota	Eukaryota-undef	Peniculida	Parameciidae	Paramecium	Paramecium tetraurelia	NOBIN	3330	hic_032	NOBIN
k127_7479963	1339	0.7087	41.511	6.226	7.432	95.215	2.252	3.28	0.0	0	2	Bacteria	Firmicutes	Clostridiales	Clostridiales-undef	Clostridiales-undef	Clostridiales bacterium	NOBIN	761	hic_299	NOBIN
k127_7480095	9657	0.4344	2.08	7.692	5.13	19.149	3.513	0.195	0.029	9	2	Bacteria	Firmicutes	Clostridiales	Lachnospiraceae	Anaerocolumna	Anaerocolumna jejuensis	386	922	metabat_741	NOBIN
k127_7480135	1362	0.4919	29.635	25.199	5.144	79.204	5.35	0.686	0.0	1	1	Bacteria	Candidatus Buchananbacteria	Candidatus Buchananbacteria-undef	Candidatus Buchananbacteria-undef	Candidatus Buchananbacteria-undef	Candidatus Buchananbacteria bacterium RIFCSPLOWO2_01_FULL_40_23b	NOBIN	3726	hic_470	NOBIN
k127_7480161	1368	0.1901	1.042	10.296	0.24	8.646	0.831	2.309	0.029	0	1	no-hit	no-hit	no-hit	no-hit	no-hit	no-hit	1340	NOBIN	metabat_378	NOBIN
k127_7480162	1333	0.2108	43.52	649.935	42.115	517.146	25.788	45.769	0.0	1	2	Eukaryota	Apicomplexa	Haemosporida	Plasmodiidae	Plasmodium	Plasmodium falciparum	NOBIN	2060	hic_389	NOBIN
k127_7480169	2918	0.3362	1.36	8.621	0.083	7.051	0.461	0.009	0.013	4	0	no-hit	no-hit	no-hit	no-hit	no-hit	no-hit	901	NOBIN	metabat_1314	NOBIN
k127_7480175	1147	0.2398	3.52	14.799	0.033	14.164	1.063	3.444	0.0	0	1	no-hit	no-hit	no-hit	no-hit	no-hit	no-hit	NOBIN	3345	hic_220	NOBIN
k127_7480250	2409	0.5019	0.379	7.196	0.504	6.683	0.675	9.396	0.134	2	2	Bacteria	Tenericutes	Entomoplasmatales	Spiroplasmataceae	Spiroplasma	Spiroplasma eriocheiris	23	720	metabat_579	NOBIN
k127_7480269	1021	0.4202	2.603	6.242	1.171	5.556	0.501	0.0	0.0	0	2	no-hit	no-hit	no-hit	no-hit	no-hit	no-hit	NOBIN	1782	hic_222	NOBIN
k127_7480272	1877	0.407	1.506	8.898	7.329	61.296	0.982	43.76	0.936	0	2	Bacteria	Firmicutes	Clostridiales	Lachnospiraceae	Lachnoclostridium	[Clostridium] aminophilum	252	1051	metabat_593	NOBIN
k127_7480301	2643	0.2073	2.827	16.83	3.39	87.743	0.789	3.076	0.016	0	1	no-hit	no-hit	no-hit	no-hit	no-hit	no-hit	1312	NOBIN	metabat_347	NOBIN
k127_7480491	6418	0.1965	1.986	32.376	1.75	56.052	0.592	1.621	0.023	0	1	Eukaryota	Eukaryota-undef	Sporadotrichida	Oxytrichidae	Oxytricha	Oxytricha trifallax	1312	1917	metabat_347	NOBIN
k127_7480516	1033	0.4269	1.9	13.997	62.652	158.27	1.95	5.343	0.0	0	2	no-hit	no-hit	no-hit	no-hit	no-hit	no-hit	NOBIN	380	hic_095	NOBIN
k127_7480576	2026	0.4926	1.19	5.405	0.341	4.464	0.372	3.688	0.0	0	2	Bacteria	Firmicutes	Clostridiales	Clostridiales-undef	Clostridiales-undef	Clostridiales bacterium	NOBIN	326	hic_054	NOBIN
k127_7480577	3013	0.2015	0.992	9.88	0.398	10.299	0.436	1.415	0.015	0	1	Eukaryota	Eukaryota-undef	Schizopyrenida	Vahlkampfiidae	Naegleria	Naegleria gruberi	104	575	metabat_055	NOBIN
k127_7480586	2886	0.3285	0.06	6.906	0.014	7.372	0.437	0.122	0.0	0	1	Bacteria	Bacteroidetes	Bacteroidales	Prevotellaceae	Prevotella	Prevotella sp. CAG:1058	661	NOBIN	metabat_1047	NOBIN
k127_7480615	2086	0.5796	2.334	12.171	3.92	64.247	0.845	5.268	1.586	0	2	Bacteria	Bacteroidetes	Bacteroidales	Tannerellaceae	Tannerella	Tannerella sp. CAG:51	NOBIN	1472	hic_192	NOBIN
k127_7480684	2206	0.2534	13.553	360.904	13.877	163.305	2.424	27.445	0.02	1	0	Eukaryota	Apicomplexa	Eucoccidiorida	Cryptosporidiidae	Cryptosporidium	Cryptosporidium parvum	NOBIN	2734	hic_395	NOBIN
k127_7480707	3365	0.2012	0.521	18.991	0.259	6.066	0.47	1.626	0.078	1	1	no-hit	no-hit	no-hit	no-hit	no-hit	no-hit	14	362	metabat_479	NOBIN
k127_7480769	1002	0.1846	0.674	83.611	3.33	41.258	0.747	3.197	0.0	0	2	no-hit	no-hit	no-hit	no-hit	no-hit	no-hit	NOBIN	1560	hic_395	NOBIN
k127_7480830	1746	0.3207	0.128	11.804	2.154	71.102	0.265	2.249	0.064	0	2	Bacteria	Firmicutes	Erysipelotrichales	Erysipelotrichaceae	Erysipelatoclostridium	[Clostridium] cocleatum	NOBIN	3627	hic_375	NOBIN
k127_7480897	1701	0.2693	3.705	60.192	60.909	87.887	1.643	5.11	0.0	1	0	no-hit	no-hit	no-hit	no-hit	no-hit	no-hit	634	481	metabat_1017	NOBIN
k127_7480916	1207	0.4366	0.601	4.602	3.022	32.37	6.529	2.274	0.0	2	1	Bacteria	Firmicutes	Clostridiales	Lachnospiraceae	Lachnospiraceae-undef	Lachnospiraceae bacterium 9_1_43BFAA	NOBIN	1251	hic_103	NOBIN
k127_7480951	1033	0.2081	17.031	319.159	2.926	124.158	0.931	1.048	0.039	0	1	no-hit	no-hit	no-hit	no-hit	no-hit	no-hit	NOBIN	1560	hic_383	NOBIN
k127_7481043	6109	0.3744	0.404	7.526	0.225	1.198	0.242	0.282	0.091	1	2	Bacteria	Firmicutes	Clostridiales	Clostridiaceae	Clostridium	Clostridium sp. CAG:813	1256	3002	hic_525	NOBIN
k127_7481050	1106	0.2622	1.11	5.834	1.182	36.363	2.233	0.497	0.0	2	1	Archaea	Euryarchaeota	Methanobacteriales	Methanobacteriaceae	Methanobrevibacter	Methanobrevibacter sp. A27	1395	NOBIN	metabat_438	NOBIN
k127_7481253	1335	0.5228	13.975	4.807	6.685	54.016	0.939	0.031	0.028	0	1	no-hit	no-hit	no-hit	no-hit	no-hit	no-hit	NOBIN	881	hic_159	NOBIN
k127_7481256	1601	0.2473	2.981	20.356	4.839	53.307	0.973	2.721	0.0	0	1	no-hit	no-hit	no-hit	no-hit	no-hit	no-hit	104	NOBIN	metabat_055	NOBIN
k127_7481262	1139	0.1054	9.327	2671.151	9.204	707.967	0.628	1.419	0.0	0	1	no-hit	no-hit	no-hit	no-hit	no-hit	no-hit	104	2060	metabat_055	NOBIN
k127_7481266	1042	0.2649	2.119	7.902	4.43	20.076	0.164	5.673	0.0	0	1	no-hit	no-hit	no-hit	no-hit	no-hit	no-hit	104	NOBIN	metabat_055	NOBIN
k127_7481270	1719	0.1931	0.678	28.278	0.0	8.85	0.322	0.109	0.0	2	0	no-hit	no-hit	no-hit	no-hit	no-hit	no-hit	NOBIN	275	hic_391	NOBIN
k127_7481415	1073	0.4725	0.148	5.308	0.037	1.32	0.247	0.0	0.0	0	1	no-hit	no-hit	no-hit	no-hit	no-hit	no-hit	1393	1765	hic_162	NOBIN
k127_7481428	2996	0.3374	0.749	6.545	0.996	19.405	1.382	2.072	0.676	2	0	Bacteria	Bacteroidetes	Bacteroidales	Tannerellaceae	Parabacteroides	Parabacteroides goldsteinii	NOBIN	590	hic_376	NOBIN
k127_7481457	1746	0.4238	0.426	4.439	0.023	2.206	0.564	0.0	0.045	0	1	Bacteria	Bacteroidetes	Bacteroidales	Prevotellaceae	Prevotella	Prevotella sp. CAG:1124	NOBIN	541	hic_066	NOBIN
k127_7481546	1860	0.4839	1.956	4.766	1.7	9.345	0.64	0.818	0.138	0	2	Bacteria	Firmicutes	Firmicutes-undef	Firmicutes-undef	Firmicutes-undef	Firmicutes bacterium CAG:194	NOBIN	1067	hic_429	NOBIN
k127_7481584	3917	0.1912	0.097	7.706	0.092	13.082	0.34	0.988	0.024	6	2	Bacteria	Firmicutes	Clostridiales	Clostridiaceae	Clostridium	Clostridium sp. CAG:433	771	NOBIN	metabat_1169	NOBIN
k127_7481645	8172	0.374	0.513	11.595	2.37	15.602	0.253	0.024	0.039	11	1	Bacteria	Firmicutes	Clostridiales	Ruminococcaceae	Ruminiclostridium	Ruminiclostridium sp. KB18	118	3128	metabat_210	NOBIN
k127_7481685	1183	0.1801	2.648	49.362	1.009	15.997	0.521	0.354	0.0	0	1	no-hit	no-hit	no-hit	no-hit	no-hit	no-hit	NOBIN	2907	hic_547	NOBIN
k127_7481690	1607	0.2582	0.862	8.963	17.189	22.515	1.206	1.172	0.025	0	1	no-hit	no-hit	no-hit	no-hit	no-hit	no-hit	634	NOBIN	metabat_1017	NOBIN
k127_7481742	4371	0.5548	0.884	10.313	2.654	9.287	0.425	1.6	0.057	1	2	Bacteria	Bacteroidetes	Bacteroidales	Rikenellaceae	Alistipes	Alistipes sp. CAG:831	1016	702	metabat_018	metabat_018
k127_7481769	1532	0.297	9.289	67.054	65.114	102.332	4.241	9.732	0.026	0	1	Eukaryota	Eukaryota-undef	Sporadotrichida	Oxytrichidae	Oxytricha	Oxytricha trifallax	634	NOBIN	metabat_1017	NOBIN
k127_7481770	2961	0.2283	0.401	6.058	0.121	8.312	0.617	0.169	0.013	3	2	Bacteria	Firmicutes	Clostridiales	Clostridiaceae	Clostridium	Clostridium sp. CAG:307	1338	NOBIN	metabat_375	NOBIN
k127_7481773	1225	0.4669	3.982	6.376	0.497	6.651	0.127	0.082	0.0	0	2	Bacteria	Elusimicrobia	Elusimicrobiales	Elusimicrobiaceae	Elusimicrobium	Elusimicrobium sp. An273	NOBIN	611	hic_331	NOBIN
k127_7481779	2608	0.5276	2.732	22.808	0.897	24.535	2.738	7.645	0.029	3	1	Bacteria	Bacteroidetes	Bacteroidales	Prevotellaceae	Prevotellaceae-undef	Prevotellaceae bacterium HUN156	1264	740	metabat_293	NOBIN
k127_7481814	1213	0.1426	0.821	12.669	1.246	44.145	1.984	3.158	0.0	0	1	no-hit	no-hit	no-hit	no-hit	no-hit	no-hit	922	NOBIN	metabat_1337	NOBIN
k127_7481872	1849	0.4251	0.835	5.261	0.494	4.336	0.215	13.996	0.0	0	2	Bacteria	Proteobacteria	Rhodospirillales	Rhodospirillaceae	Azospirillum	Azospirillum sp. 51_20	NOBIN	44	hic_560	NOBIN
k127_7481884	3838	0.2788	0.149	6.477	0.091	0.733	0.255	0.027	0.021	2	2	Bacteria	Proteobacteria	Aeromonadales	Succinivibrionaceae	Succinatimonas	Succinatimonas sp. CAG:777	659	888	hic_370	NOBIN
k127_7481885	2332	0.1831	0.83	25.198	24.559	39.125	1.046	2.047	0.0	2	0	no-hit	no-hit	no-hit	no-hit	no-hit	no-hit	634	NOBIN	metabat_1017	NOBIN
k127_7481990	2571	0.1575	0.045	5.117	0.052	3.067	0.25	0.032	0.088	0	1	no-hit	no-hit	no-hit	no-hit	no-hit	no-hit	774	NOBIN	metabat_1172	NOBIN
k127_7482066	1587	0.4669	0.96	7.349	2.06	40.251	0.127	0.996	0.025	0	2	no-hit	no-hit	no-hit	no-hit	no-hit	no-hit	NOBIN	2071	hic_165	NOBIN
k127_7482120	1078	0.5946	46.855	16.832	104.074	1173.321	11.682	77.15	0.0	0	1	Bacteria	Firmicutes	Clostridiales	Clostridiaceae	Sarcina	Sarcina sp. DSM 11001	NOBIN	1252	hic_462	NOBIN
k127_7482349	2521	0.4062	0.777	7.347	3.1	40.601	4.431	0.03	0.049	2	2	Bacteria	Firmicutes	Clostridiales	Lachnospiraceae	Lachnospiraceae-undef	Lachnospiraceae bacterium G41	1135	1382	metabat_150	NOBIN
k127_7482398	2552	0.1904	0.174	15.174	0.172	8.963	0.291	0.059	0.032	1	0	Eukaryota	Eukaryota-undef	Peniculida	Parameciidae	Paramecium	Paramecium tetraurelia	104	1242	metabat_055	NOBIN
k127_7482443	1110	0.5234	7.177	56.698	2.676	43.033	0.138	2.403	0.0	0	2	Archaea	Euryarchaeota	Methanomassiliicoccales	Methanomassiliicoccaceae	Candidatus Methanoplasma	Candidatus Methanoplasma termitum	935	1348	metabat_1351	NOBIN
k127_7482614	1718	0.4488	5.1	6.583	1.342	6.148	0.618	9.479	0.023	0	2	Bacteria	Proteobacteria	Rhodospirillales	Rhodospirillaceae	Azospirillum	Azospirillum sp. CAG:260	NOBIN	3063	hic_507	NOBIN
k127_7482716	3996	0.3421	1.582	5.854	0.255	8.91	0.72	0.006	0.0	3	2	Bacteria	Firmicutes	Clostridiales	Clostridiaceae	Clostridium	Clostridium sp. CAG:768	955	NOBIN	metabat_1373	NOBIN
k127_7482727	3739	0.4635	2.794	10.4	0.232	2.356	0.203	0.534	0.087	1	2	Bacteria	Spirochaetes	Spirochaetales	Spirochaetaceae	Treponema	Treponema saccharophilum	1064	1482	metabat_071	NOBIN
k127_7482745	1314	0.5769	17.66	9.682	4.179	292.037	0.983	4.13	0.0	0	2	Bacteria	Firmicutes	Firmicutes-undef	Firmicutes-undef	Firmicutes-undef	Firmicutes bacterium CAG:103	NOBIN	1373	hic_097	NOBIN
k127_7482749	2109	0.4784	0.018	19.976	4.092	21.173	0.175	20.54	0.8	1	2	Bacteria	Fibrobacteres	Fibrobacterales	Fibrobacteraceae	Fibrobacter	Fibrobacter sp. UWOS	208	2	metabat_544	NOBIN
k127_7482769	1654	0.1989	1.491	29.551	2.843	52.638	0.569	2.599	0.0	0	1	no-hit	no-hit	no-hit	no-hit	no-hit	no-hit	1113	NOBIN	metabat_126	NOBIN
k127_7482775	1409	0.3513	0.0	4.683	0.293	6.872	0.486	0.028	0.038	0	1	Bacteria	Bacteria-undef	Bacteria-undef	Bacteria-undef	Bacteria-undef	bacterium	NOBIN	1275	hic_085	NOBIN
k127_7482909	1441	0.3595	0.219	6.183	2.69	26.556	0.413	3.126	0.026	0	2	no-hit	no-hit	no-hit	no-hit	no-hit	no-hit	NOBIN	1142	hic_077	NOBIN
k127_7483099	5032	0.2154	1.061	12.803	2.678	46.049	0.8	2.082	0.052	0	1	Eukaryota	Chytridiomycota	Neocallimastigales	Neocallimastigaceae	Piromyces	Piromyces sp. E2	1312	2469	hic_375	NOBIN
k127_7483325	3309	0.2366	1.972	32.325	37.812	54.781	1.031	2.798	0.012	1	0	Eukaryota	Eukaryota-undef	Sporadotrichida	Oxytrichidae	Oxytricha	Oxytricha trifallax	634	NOBIN	metabat_1017	NOBIN
k127_7483392	3353	0.1363	0.103	9.781	0.136	69.798	0.509	1.223	0.024	1	2	no-hit	no-hit	no-hit	no-hit	no-hit	no-hit	952	NOBIN	metabat_1370	NOBIN
k127_7483404	1361	0.4578	0.237	5.639	1.128	2.237	0.441	0.3	0.0	0	1	Bacteria	Bacteroidetes	Bacteroidales	Prevotellaceae	Prevotella	Prevotella sp. tc2-28	NOBIN	1770	hic_291	NOBIN
k127_7483451	2167	0.222	4.723	55.573	6.879	86.403	1.582	6.976	0.02	0	1	no-hit	no-hit	no-hit	no-hit	no-hit	no-hit	104	1542	metabat_055	NOBIN
k127_7483567	2645	0.3187	1.233	12.083	2.183	66.504	0.918	6.283	0.085	2	2	Bacteria	Firmicutes	Clostridiales	Clostridiaceae	Clostridium	Clostridium sp. CAG:813	551	1670	metabat_925	NOBIN
k127_7483606	1918	0.4614	0.839	15.79	0.048	1.26	0.062	0.409	0.0	2	0	no-hit	no-hit	no-hit	no-hit	no-hit	no-hit	23	1242	metabat_579	NOBIN
k127_7483763	5073	0.2007	1.187	11.0	0.121	3.46	0.427	1.825	0.027	0	1	Eukaryota	Chordata	Rodentia	Muridae	Mus	Mus musculus	800	NOBIN	metabat_1202	NOBIN
k127_7483792	3879	0.3614	5.464	12.625	1.222	5.357	0.699	30.782	0.04	3	1	Bacteria	Firmicutes	Firmicutes-undef	Firmicutes-undef	Firmicutes-undef	Firmicutes bacterium CAG:345	474	1026	metabat_839	NOBIN
k127_7483816	3606	0.1891	2.805	122.562	3.46	47.503	0.7	0.661	0.014	0	1	Eukaryota	Chytridiomycota	Neocallimastigales	Neocallimastigaceae	Piromyces	Piromyces sp. E2	104	2566	metabat_055	NOBIN
k127_7483924	3626	0.2088	1.571	39.426	46.462	62.297	1.132	2.243	0.018	1	0	no-hit	no-hit	no-hit	no-hit	no-hit	no-hit	634	1464	hic_103	NOBIN
k127_7484044	1855	0.1984	0.093	33.705	0.55	10.154	0.208	1.97	0.0	1	0	no-hit	no-hit	no-hit	no-hit	no-hit	no-hit	NOBIN	748	hic_591	NOBIN
k127_7484169	2066	0.4966	6.256	6.704	1.703	10.213	1.31	0.786	0.045	1	2	Bacteria	Firmicutes	Firmicutes-undef	Firmicutes-undef	Firmicutes-undef	Firmicutes bacterium CAG:65	NOBIN	104	hic_233	NOBIN
k127_7484232	3808	0.4041	0.4	8.651	0.831	9.847	0.441	3.233	0.243	2	2	Bacteria	Firmicutes	Clostridiales	Ruminococcaceae	Ruminococcaceae-undef	Ruminococcaceae bacterium KH2T8	725	NOBIN	metabat_1118	NOBIN
k127_7484298	1367	0.1931	0.089	5.992	0.069	10.775	1.571	0.159	0.0	1	1	Bacteria	Firmicutes	Firmicutes-undef	Firmicutes-undef	Firmicutes-undef	Firmicutes bacterium CAG:822	774	NOBIN	metabat_1172	NOBIN
k127_7484482	1095	0.3297	38.949	13.219	40.247	416.27	2.456	3.789	0.0	0	2	Archaea	Euryarchaeota	Methanobacteriales	Methanobacteriaceae	Methanobrevibacter	Methanobrevibacter millerae	1206	655	metabat_229	NOBIN
k127_7484555	4309	0.3613	15.655	11.019	1.905	9.741	2.109	16.295	0.028	5	2	Bacteria	Firmicutes	Firmicutes-undef	Firmicutes-undef	Firmicutes-undef	Firmicutes bacterium CAG:41	NOBIN	340	hic_435	NOBIN
k127_7484589	3019	0.2272	10.263	167.726	11.666	241.681	4.197	19.038	0.06	0	1	Eukaryota	Mollusca	Ostreoida	Ostreidae	Crassostrea	Crassostrea gigas	1312	653	metabat_347	NOBIN
k127_7484643	1214	0.2142	0.445	31.129	0.632	16.298	0.528	0.855	0.0	1	0	no-hit	no-hit	no-hit	no-hit	no-hit	no-hit	NOBIN	3741	hic_456	NOBIN
k127_7484697	1811	0.3683	0.064	5.738	0.297	5.636	1.297	0.0	0.045	0	2	no-hit	no-hit	no-hit	no-hit	no-hit	no-hit	347	NOBIN	metabat_698	NOBIN
k127_7484847	6025	0.3495	0.912	19.682	4.474	11.947	1.429	2.725	0.006	0	2	Bacteria	Bacteroidetes	Bacteroidales	Porphyromonadaceae	Macellibacteroides	Macellibacteroides sp. HH-ZS	NOBIN	866	hic_064	NOBIN
k127_7484962	1038	0.4509	0.078	5.026	0.04	1.615	0.42	0.037	0.037	0	2	Bacteria	Firmicutes	Clostridiales	Lachnospiraceae	Lachnospiraceae-undef	Lachnospiraceae bacterium XBB2008	896	1362	metabat_1307	NOBIN
k127_7484973	1188	0.5522	14.506	8.487	3.489	50.965	1.146	8.737	0.104	0	1	Bacteria	Firmicutes	Clostridiales	Lachnospiraceae	Butyrivibrio	Butyrivibrio fibrisolvens	NOBIN	2423	hic_229	NOBIN
k127_7484978	1160	0.2483	0.428	3.765	0.416	45.708	0.072	0.0	0.0	0	1	Bacteria	Firmicutes	Firmicutes-undef	Firmicutes-undef	Firmicutes-undef	Firmicutes bacterium CAG:582	795	NOBIN	metabat_1195	NOBIN
k127_7484982	1711	0.3092	3.181	16.877	0.194	3.717	0.614	1.996	0.263	1	2	no-hit	no-hit	no-hit	no-hit	no-hit	no-hit	NOBIN	1197	hic_281	NOBIN
k127_7485044	7787	0.2544	2.57	13.108	3.093	29.079	4.385	2.554	0.125	5	2	Bacteria	Tenericutes	Mycoplasmatales	Mycoplasmataceae	Mycoplasma	Mycoplasma sp. CAG:877	445	1963	hic_008	NOBIN
k127_7485092	8736	0.3047	18.717	9.421	0.314	4.197	1.335	0.018	0.033	9	1	Bacteria	Bacteria-undef	Bacteria-undef	Bacteria-undef	Bacteria-undef	candidate division SR1 bacterium RAAC1_SR1_1	1105	NOBIN	metabat_117	NOBIN
k127_7485205	2657	0.1919	0.738	10.056	7.98	13.69	0.238	0.724	0.0	1	1	no-hit	no-hit	no-hit	no-hit	no-hit	no-hit	634	NOBIN	metabat_1017	NOBIN
k127_7485251	1722	0.2695	0.827	22.209	13.131	154.134	1.901	5.037	0.0	1	1	Bacteria	Firmicutes	Bacillales	Bacillaceae	Bacillus	Bacillus thermoamylovorans	NOBIN	1294	hic_022	NOBIN
k127_7485292	2121	0.4823	0.116	7.15	0.082	4.164	0.128	11.6	0.072	1	2	Bacteria	Spirochaetes	Spirochaetales	Spirochaetaceae	Treponema	Treponema saccharophilum	741	NOBIN	metabat_1136	NOBIN
k127_7485313	9431	0.3536	0.073	36.142	0.032	0.713	0.158	0.008	0.034	2	2	Bacteria	Firmicutes	Clostridiales	Ruminococcaceae	Anaerofilum	Anaerofilum sp. An201	935	3282	metabat_1351	NOBIN
k127_7485342	1189	0.5929	0.145	6.463	7.288	145.933	0.079	81.548	7.479	0	1	Bacteria	Firmicutes	Clostridiales	Lachnospiraceae	Lachnospiraceae-undef	Lachnospiraceae bacterium A10	332	510	metabat_682	NOBIN
k127_7485527	1809	0.429	2.424	13.804	9.277	94.407	16.612	0.0	0.021	1	1	no-hit	no-hit	no-hit	no-hit	no-hit	no-hit	NOBIN	1492	hic_323	NOBIN
k127_7485734	3192	0.485	16.195	7.052	0.364	6.689	2.914	0.525	0.521	2	2	Bacteria	Bacteroidetes	Flavobacteriales	Flavobacteriaceae	Flavobacterium	Flavobacterium gilvum	853	3182	metabat_1260	NOBIN
k127_7485782	1187	0.1702	0.568	28.977	0.395	32.127	1.29	7.158	0.0	1	1	no-hit	no-hit	no-hit	no-hit	no-hit	no-hit	565	182	metabat_940	NOBIN
k127_7485891	1660	0.1867	0.998	16.439	1.19	57.136	0.35	3.277	0.024	1	1	no-hit	no-hit	no-hit	no-hit	no-hit	no-hit	NOBIN	435	hic_210	NOBIN
k127_7485975	1831	0.4222	1.97	7.259	2.266	11.522	1.189	65.356	0.044	0	2	Bacteria	Firmicutes	Clostridiales	Ruminococcaceae	Ruminococcus	Ruminococcus callidus	596	702	metabat_974	NOBIN
k127_7486004	1968	0.5381	0.167	5.651	0.172	7.212	0.529	0.0	0.022	0	2	Bacteria	Bacteroidetes	Bacteroidales	Prevotellaceae	Prevotella	Prevotella sp. tf2-5	347	NOBIN	metabat_698	NOBIN
k127_7486075	2196	0.5642	0.593	5.993	0.633	3.174	0.236	0.267	0.0	2	1	Bacteria	Firmicutes	Clostridiales	Peptococcaceae	Peptococcus	Peptococcus niger	NOBIN	2779	hic_039	NOBIN
k127_7486084	1364	0.4267	20.148	7.772	10.842	46.186	14.875	10.392	0.0	2	2	Bacteria	Bacteroidetes	Bacteroidales	Prevotellaceae	Paraprevotella	Paraprevotella clara CAG:116	432	NOBIN	metabat_793	NOBIN
k127_7486086	1007	0.5601	31.853	5.825	7.384	89.097	4.921	1.524	0.085	1	1	Bacteria	Firmicutes	Clostridiales	Clostridiales-undef	Clostridiales-undef	Clostridiales bacterium	NOBIN	1561	hic_154	NOBIN
k127_7486114	1439	0.4364	0.862	6.24	4.659	53.462	7.247	0.188	0.0	0	2	Bacteria	Firmicutes	Clostridiales	Eubacteriaceae	Eubacterium	[Eubacterium] cellulosolvens	NOBIN	1595	hic_056	NOBIN
k127_7486126	1110	0.2288	1.217	16.595	4.958	12.239	0.736	0.688	0.0	0	1	no-hit	no-hit	no-hit	no-hit	no-hit	no-hit	104	2382	metabat_055	NOBIN
k127_7486154	1471	0.5629	12.786	7.931	0.727	22.085	1.188	0.514	0.0	1	2	Bacteria	Bacteroidetes	Bacteroidales	Prevotellaceae	Prevotella	Prevotella bryantii	NOBIN	242	hic_315	NOBIN
k127_7486343	1540	0.4935	114.202	9.864	1.662	38.839	1.134	1.192	0.0	2	1	Bacteria	Bacteroidetes	Bacteroidales	Bacteroidales-undef	Bacteroidales-undef	Bacteroidales bacterium KHT7	1393	2371	hic_074	NOBIN
k127_7486358	1924	0.2526	1.862	14.99	2.785	10.241	0.643	1.283	0.0	0	2	no-hit	no-hit	no-hit	no-hit	no-hit	no-hit	1416	1738	metabat_462	NOBIN
k127_7486565	1107	0.6098	4.148	14.523	3.244	14.893	2.416	50.228	0.103	0	1	Bacteria	Spirochaetes	Spirochaetales	Spirochaetaceae	Treponema	Treponema succinifaciens	104	NOBIN	metabat_055	NOBIN
k127_7486575	2563	0.181	3.214	9.287	0.428	38.417	8.19	5.766	0.0	0	1	no-hit	no-hit	no-hit	no-hit	no-hit	no-hit	766	NOBIN	metabat_1163	NOBIN
k127_7486694	1679	0.5235	9.279	6.71	5.748	66.077	1.974	0.552	0.0	2	2	Bacteria	Firmicutes	Clostridiales	Ruminococcaceae	Faecalibacterium	Faecalibacterium prausnitzii	NOBIN	823	hic_137	NOBIN
k127_7486842	2676	0.2377	10.359	118.022	11.339	145.871	5.103	13.232	0.018	1	0	Eukaryota	Chordata	Siluriformes	Ictaluridae	Ictalurus	Ictalurus punctatus	1312	1610	metabat_347	NOBIN
k127_7486878	1147	0.3165	0.091	8.777	0.443	7.994	0.228	0.07	0.0	0	2	no-hit	no-hit	no-hit	no-hit	no-hit	no-hit	522	1070	metabat_893	NOBIN
k127_7486918	1741	0.2269	5.912	104.644	15.271	54.237	0.766	4.848	0.0	0	1	Eukaryota	Annelida	Rhynchobdellida	Glossiphoniidae	Helobdella	Helobdella robusta	NOBIN	1317	hic_082	NOBIN
k127_7487073	3433	0.2659	0.18	8.233	0.268	47.877	0.652	4.959	0.218	2	2	Bacteria	Firmicutes	Clostridiales	Ruminococcaceae	Ruminiclostridium	[Clostridium] clariflavum	1041	NOBIN	metabat_046	NOBIN
k127_7487138	2205	0.6181	21.883	7.507	2.011	102.892	2.224	1.915	0.069	2	2	Bacteria	Bacteroidetes	Bacteroidales	Bacteroidales-undef	Bacteroidales-undef	Bacteroidales bacterium WCE2008	312	822	metabat_660	NOBIN
k127_7487144	1062	0.322	6.378	32.702	92.478	293.298	0.189	0.168	0.0	1	1	no-hit	no-hit	no-hit	no-hit	no-hit	no-hit	NOBIN	878	hic_370	NOBIN
k127_7487231	3362	0.2011	1.457	39.957	1.072	21.256	0.741	2.841	0.059	0	1	Eukaryota	Eukaryota-undef	Peniculida	Parameciidae	Paramecium	Paramecium tetraurelia	800	488	metabat_1202	NOBIN
k127_7487250	1338	0.2496	0.111	4.346	1.401	7.22	0.535	3.86	0.0	0	2	no-hit	no-hit	no-hit	no-hit	no-hit	no-hit	520	NOBIN	metabat_891	NOBIN
k127_7487506	3066	0.5998	18.704	8.569	2.756	31.037	1.397	0.398	0.017	2	2	Bacteria	Firmicutes	Clostridiales	Oscillospiraceae	Oscillibacter	Oscillibacter sp. KLE 1745	828	3480	metabat_1232	NOBIN
k127_7487515	2596	0.4041	0.668	9.029	0.472	3.161	0.46	0.607	0.059	1	2	Bacteria	Firmicutes	Clostridiales	Lachnospiraceae	Pseudobutyrivibrio	Pseudobutyrivibrio ruminis	35	NOBIN	metabat_712	NOBIN
k127_7487683	3129	0.1927	1.474	19.604	1.782	53.694	0.956	2.856	0.016	1	0	Eukaryota	Eukaryota-undef	Heterotrichida	Stentoridae	Stentor	Stentor coeruleus	1312	1502	metabat_347	NOBIN
k127_7487862	1624	0.1478	2.735	163.994	2.134	37.853	0.786	0.434	0.0	1	1	no-hit	no-hit	no-hit	no-hit	no-hit	no-hit	NOBIN	1380	hic_395	NOBIN
k127_7487901	2479	0.1989	4.666	75.092	24.721	57.957	1.391	4.743	0.017	1	1	no-hit	no-hit	no-hit	no-hit	no-hit	no-hit	NOBIN	1437	hic_145	NOBIN
k127_7487940	2285	0.4018	25.077	5.816	2.005	22.972	2.435	0.052	0.043	0	2	Bacteria	Firmicutes	Clostridiales	Lachnospiraceae	Lachnospiraceae-undef	Lachnospiraceae bacterium G41	NOBIN	2525	hic_230	NOBIN
k127_7487956	2488	0.2826	31.111	441.398	29.931	323.924	8.824	45.1	0.046	3	1	Eukaryota	Eukaryota-undef	Heterotrichida	Stentoridae	Stentor	Stentor coeruleus	NOBIN	711	hic_388	NOBIN
k127_7488020	11463	0.3831	0.886	10.858	0.393	1.998	0.652	2.23	0.245	9	1	Bacteria	Proteobacteria	Rhodospirillales	Rhodospirillaceae	Azospirillum	Azospirillum sp. CAG:239	1187	143	metabat_207	NOBIN
k127_7488022	1132	0.2394	2.435	4.535	1.743	41.302	6.759	2.438	0.0	0	1	no-hit	no-hit	no-hit	no-hit	no-hit	no-hit	389	NOBIN	metabat_744	NOBIN
k127_7488023	1005	0.4408	0.841	4.426	0.556	3.803	0.133	0.0	0.0	0	1	no-hit	no-hit	no-hit	no-hit	no-hit	no-hit	NOBIN	709	hic_093	NOBIN
k127_7488024	3100	0.4494	2.742	8.611	1.976	10.302	1.033	5.576	0.026	2	2	Bacteria	Firmicutes	Clostridiales	Ruminococcaceae	Ruminococcaceae-undef	Ruminococcaceae bacterium YRB3002	882	1173	metabat_1292	NOBIN
k127_7488228	1292	0.5279	8.025	7.289	5.172	161.93	2.905	0.125	0.091	0	1	Bacteria	Fibrobacteres	Fibrobacterales	Fibrobacteraceae	Fibrobacter	Fibrobacter sp. UWH6	NOBIN	2398	hic_373	NOBIN
k127_7488318	3146	0.336	1.235	5.79	0.269	20.533	1.928	0.727	0.036	1	2	Bacteria	Firmicutes	Erysipelotrichales	Erysipelotrichaceae	Coprobacillus	Coprobacillus sp. CAG:826	870	NOBIN	metabat_1279	NOBIN
k127_7488386	1476	0.1789	0.449	15.684	0.189	4.266	0.348	0.068	0.0	1	0	no-hit	no-hit	no-hit	no-hit	no-hit	no-hit	NOBIN	1493	hic_014	NOBIN
k127_7488449	4444	0.3031	6.073	11.264	0.173	2.641	0.882	0.01	0.045	2	1	Bacteria	Bacteria-undef	Bacteria-undef	Bacteria-undef	Bacteria-undef	candidate division SR1 bacterium RAAC1_SR1_1	965	429	metabat_1384	NOBIN
k127_7488452	2930	0.1775	0.454	21.115	0.712	8.393	0.392	0.747	0.0	0	1	no-hit	no-hit	no-hit	no-hit	no-hit	no-hit	104	396	hic_137	NOBIN
k127_7488685	2761	0.3441	1.363	33.32	0.429	2.793	0.364	0.942	0.247	4	1	Bacteria	Firmicutes	Clostridiales	Clostridiaceae	Clostridium	Clostridium sp. CAG:768	1404	NOBIN	metabat_449	NOBIN
k127_7488764	1359	0.4724	8.989	15.372	3.674	44.834	6.953	3.063	0.0	0	2	Bacteria	Candidatus Saccharibacteria	Candidatus Saccharibacteria-undef	Candidatus Saccharibacteria-undef	Candidatus Saccharibacteria-undef	Candidatus Saccharibacteria oral taxon TM7x	NOBIN	1263	hic_220	NOBIN
k127_7488779	1651	0.2489	0.525	7.979	15.853	14.942	0.186	1.228	0.076	0	1	no-hit	no-hit	no-hit	no-hit	no-hit	no-hit	784	NOBIN	metabat_1183	NOBIN
k127_7488781	1317	0.5444	11.905	16.939	14.638	94.284	2.347	38.419	0.064	1	2	Bacteria	Firmicutes	Clostridiales	Eubacteriaceae	Acetobacterium	Acetobacterium woodii	450	2913	metabat_813	NOBIN
k127_7488806	2780	0.1906	1.934	30.884	2.851	17.854	0.406	2.054	0.015	0	1	no-hit	no-hit	no-hit	no-hit	no-hit	no-hit	800	NOBIN	metabat_1202	NOBIN
k127_7488861	4142	0.2059	2.543	36.174	1.321	16.773	1.736	3.609	0.0	3	0	Eukaryota	Eukaryota-undef	Hymenostomatida	Hymenostomatida-undef	Ichthyophthirius	Ichthyophthirius multifiliis	800	2340	metabat_1202	NOBIN
k127_7488893	3824	0.1982	1.754	26.131	21.084	39.035	2.288	4.62	0.095	2	0	no-hit	no-hit	no-hit	no-hit	no-hit	no-hit	634	NOBIN	metabat_1017	NOBIN
k127_7489001	1637	0.2352	2.131	19.053	32.335	35.323	1.677	1.835	0.0	1	0	Eukaryota	Eukaryota-undef	Sporadotrichida	Oxytrichidae	Stylonychia	Stylonychia lemnae	NOBIN	1601	hic_547	NOBIN
k127_7489040	1272	0.592	10.59	6.628	1.403	21.201	0.566	0.847	0.0	0	2	Bacteria	Bacteroidetes	Bacteroidales	Bacteroidales-undef	Bacteroidales-undef	Bacteroidales bacterium WCE2004	NOBIN	1999	hic_334	NOBIN
k127_7489119	1181	0.5207	8.276	10.522	4.082	45.483	3.409	7.757	0.0	0	2	Bacteria	Firmicutes	Selenomonadales	Selenomonadaceae	Schwartzia	Schwartzia succinivorans	NOBIN	1697	hic_267	NOBIN
k127_7489233	2562	0.3154	0.093	18.94	0.765	11.928	0.217	1.212	0.0	1	1	no-hit	no-hit	no-hit	no-hit	no-hit	no-hit	596	NOBIN	metabat_974	NOBIN
k127_7489247	2928	0.5038	6.942	13.313	2.37	11.533	0.263	2.645	0.755	2	1	Bacteria	Elusimicrobia	Elusimicrobiales	Elusimicrobiaceae	Elusimicrobium	Elusimicrobium sp. An273	NOBIN	872	hic_460	NOBIN
k127_7489273	1162	0.5792	0.221	5.935	0.636	7.84	0.552	0.571	0.0	1	1	Bacteria	Fibrobacteres	Fibrobacterales	Fibrobacteraceae	Fibrobacter	Fibrobacter sp. UWB8	NOBIN	356	hic_152	NOBIN
k127_7489296	3095	0.6065	8.172	14.711	11.562	132.796	1.569	9.839	0.444	3	2	Bacteria	Firmicutes	Clostridiales	Lachnospiraceae	Lachnoclostridium	[Clostridium] saccharolyticum	34	336	metabat_701	NOBIN
k127_7489333	4440	0.582	21.188	8.93	10.867	39.774	1.326	3.186	0.395	3	2	Bacteria	Firmicutes	Clostridiales	Lachnospiraceae	Lachnotalea	Lachnotalea glycerini	130	303	hic_381	NOBIN
k127_7489457	2013	0.229	0.054	13.258	0.313	2.439	0.641	0.061	0.0	1	1	no-hit	no-hit	no-hit	no-hit	no-hit	no-hit	NOBIN	2358	hic_073	NOBIN
k127_7489538	4390	0.4672	0.308	8.666	0.13	3.355	1.058	0.312	0.013	2	2	Bacteria	Bacteroidetes	Bacteroidales	Prevotellaceae	Prevotella	Prevotella sp. BP1-145	1193	1836	metabat_214	NOBIN
k127_7489636	1770	0.6593	19.241	9.885	15.141	89.989	1.141	2.472	0.088	0	2	Bacteria	Firmicutes	Clostridiales	Ruminococcaceae	Subdoligranulum	Subdoligranulum sp. 4_3_54A2FAA	NOBIN	733	hic_105	NOBIN
k127_7489779	1135	0.548	0.128	5.053	0.927	13.434	0.353	0.037	0.0	0	2	Bacteria	Firmicutes	Clostridiales	Lachnospiraceae	Lachnoclostridium	[Clostridium] saccharolyticum	23	1762	metabat_579	NOBIN
k127_7489796	1339	0.1934	0.938	28.115	1.777	11.007	0.452	1.605	0.0	1	0	no-hit	no-hit	no-hit	no-hit	no-hit	no-hit	NOBIN	3377	hic_222	NOBIN
k127_7489824	3199	0.3773	1.346	6.233	0.468	6.848	0.72	4.058	0.562	1	2	Bacteria	Firmicutes	Clostridiales	Lachnospiraceae	Butyrivibrio	Butyrivibrio proteoclasticus	591	1147	metabat_969	NOBIN
k127_7489870	1441	0.5219	0.323	6.583	0.0	2.96	0.122	0.05	0.0	1	2	Bacteria	Actinobacteria	Bifidobacteriales	Bifidobacteriaceae	Alloscardovia	Alloscardovia omnicolens	NOBIN	2478	hic_077	NOBIN
k127_7489902	1345	0.6097	54.283	15.587	19.138	190.251	6.391	17.245	0.28	0	2	Bacteria	Firmicutes	Clostridiales	Lachnospiraceae	Lachnospiraceae-undef	Lachnospiraceae bacterium 5_1_57FAA	NOBIN	349	hic_046	NOBIN
k127_7489925	3068	0.5013	2.402	8.444	1.331	18.931	3.641	0.811	0.116	2	2	Bacteria	Bacteroidetes	Bacteroidales	Prevotellaceae	Prevotellaceae-undef	Prevotellaceae bacterium HUN156	184	1954	hic_108	NOBIN
k127_7489939	2479	0.4474	0.362	6.391	0.172	8.035	0.236	3.458	0.025	3	2	Bacteria	Firmicutes	Clostridiales	Lachnospiraceae	Dorea	Dorea formicigenerans CAG:28	NOBIN	2272	hic_471	NOBIN
k127_7490017	2879	0.5151	6.891	9.151	2.79	16.707	3.241	0.722	0.482	1	2	Bacteria	Firmicutes	Clostridiales	Lachnospiraceae	Roseburia	Roseburia intestinalis	NOBIN	474	hic_383	NOBIN
k127_7490079	1126	0.3117	0.0	3.339	0.868	0.682	0.445	0.178	0.0	2	0	no-hit	no-hit	no-hit	no-hit	no-hit	no-hit	565	NOBIN	metabat_940	NOBIN
k127_7490098	2069	0.3127	0.452	26.421	0.11	5.274	0.957	0.049	0.043	1	1	Bacteria	Deferribacteres	Deferribacterales	Deferribacteraceae	Deferribacter	Deferribacter desulfuricans	NOBIN	674	hic_463	NOBIN
k127_7490124	6918	0.2006	0.934	19.355	0.54	14.203	0.343	0.063	0.012	1	0	no-hit	no-hit	no-hit	no-hit	no-hit	no-hit	NOBIN	522	hic_246	NOBIN
k127_7490217	1483	0.4727	0.128	9.659	14.592	23.204	0.556	13.055	0.107	0	1	no-hit	no-hit	no-hit	no-hit	no-hit	no-hit	32	2052	metabat_679	NOBIN
k127_7490252	2324	0.2397	0.506	7.882	6.652	28.814	1.161	2.346	0.02	2	1	Bacteria	Tenericutes	Tenericutes-undef	Tenericutes-undef	Candidatus Izimaplasma	Candidatus Izimaplasma sp. ZiA1	NOBIN	1699	hic_219	NOBIN
k127_7490282	1649	0.5573	0.024	7.606	0.086	4.81	0.096	0.012	0.0	2	1	no-hit	no-hit	no-hit	no-hit	no-hit	no-hit	NOBIN	2349	hic_076	NOBIN
k127_7490309	1868	0.3549	1.538	9.182	21.033	19.633	1.001	2.74	0.131	1	1	Bacteria	Bacteroidetes	Bacteroidales	Prevotellaceae	Prevotella	Prevotella sp. tc2-28	NOBIN	2375	hic_311	NOBIN
k127_7490358	1230	0.5301	0.938	7.52	0.667	15.138	0.517	8.517	0.062	2	1	Bacteria	Firmicutes	Acidaminococcales	Acidaminococcaceae	Succiniclasticum	Succiniclasticum ruminis	NOBIN	2330	hic_248	NOBIN
k127_7490752	3630	0.3388	2.534	20.091	0.011	3.499	0.303	0.031	0.021	1	2	Bacteria	Firmicutes	Bacillales	Paenibacillaceae	Paenibacillus	Paenibacillus sp. MY03	584	NOBIN	metabat_961	NOBIN
k127_7490775	2153	0.1458	0.305	13.699	0.718	40.123	0.495	1.071	0.043	0	1	no-hit	no-hit	no-hit	no-hit	no-hit	no-hit	1113	568	metabat_126	NOBIN
k127_7490849	2078	0.5322	0.146	5.21	0.039	71.567	0.135	17.892	1.137	1	2	Bacteria	Bacteroidetes	Bacteroidales	Bacteroidaceae	Bacteroides	Bacteroides cellulosilyticus CAG:158	266	1730	metabat_608	NOBIN
k127_7490870	9287	0.3777	2.401	7.832	0.406	2.249	0.472	28.843	0.058	7	2	Bacteria	Spirochaetes	Spirochaetales	Spirochaetaceae	Treponema	Treponema succinifaciens	474	3681	metabat_839	NOBIN
k127_7490940	2388	0.5729	165.55	6.634	10.052	74.853	0.663	0.141	0.0	0	2	Bacteria	Bacteroidetes	Bacteroidales	Bacteroidaceae	Bacteroides	Bacteroides uniformis CAG:3	NOBIN	1550	hic_151	NOBIN
k127_7491149	3610	0.4562	6.882	18.856	8.267	71.301	2.547	2.349	0.235	1	1	Bacteria	Firmicutes	Clostridiales	Ruminococcaceae	Ruminococcaceae-undef	Ruminococcaceae bacterium P7	NOBIN	2031	hic_129	NOBIN
k127_7491200	3660	0.5705	1.396	9.755	4.144	42.897	0.551	25.198	1.514	3	1	Bacteria	Firmicutes	Clostridiales	Lachnospiraceae	Lachnospiraceae-undef	Lachnospiraceae bacterium 9_1_43BFAA	1362	42	metabat_402	NOBIN
k127_7491321	1967	0.3986	5.017	13.842	4.627	40.447	1.668	4.231	0.408	2	2	Bacteria	Firmicutes	Clostridiales	Eubacteriaceae	Eubacterium	Eubacterium hallii CAG:12	NOBIN	3687	hic_102	NOBIN
k127_7491586	1696	0.355	59.917	9.108	2.097	24.672	0.85	0.952	0.0	1	1	no-hit	no-hit	no-hit	no-hit	no-hit	no-hit	NOBIN	3793	hic_106	NOBIN
k127_7491673	1457	0.5353	11.888	10.988	7.681	81.043	3.592	9.412	0.0	1	2	Bacteria	Firmicutes	Clostridiales	Ruminococcaceae	Ruminococcus	Ruminococcus sp. CAG:254	NOBIN	2195	hic_105	NOBIN
k127_7491811	1499	0.5384	0.106	4.367	0.145	7.358	0.233	11.379	0.432	0	2	Bacteria	Firmicutes	Clostridiales	Lachnospiraceae	Roseburia	Roseburia sp. CAG:100	793	687	metabat_1193	NOBIN
k127_7491818	3326	0.2396	13.289	242.711	16.426	263.224	5.159	24.131	0.0	2	0	no-hit	no-hit	no-hit	no-hit	no-hit	no-hit	1312	938	metabat_347	NOBIN
k127_7492271	1067	0.4311	1.924	9.009	0.847	7.707	4.454	0.526	0.167	0	1	no-hit	no-hit	no-hit	no-hit	no-hit	no-hit	NOBIN	1277	hic_257	NOBIN
k127_7492421	2034	0.1696	0.735	34.305	0.351	9.012	0.529	1.212	0.0	0	1	no-hit	no-hit	no-hit	no-hit	no-hit	no-hit	NOBIN	1249	hic_026	NOBIN
k127_7492529	2597	0.2911	0.564	6.152	0.249	2.331	0.394	0.0	0.044	0	1	Bacteria	Firmicutes	Clostridiales	Lachnospiraceae	Lachnospiraceae-undef	Lachnospiraceae bacterium NE2001	1422	NOBIN	metabat_469	NOBIN
k127_7492550	1058	0.4802	0.037	17.582	0.0	0.355	0.112	25.594	0.0	0	1	Bacteria	Spirochaetes	Spirochaetales	Spirochaetaceae	Treponema	Treponema saccharophilum	NOBIN	630	hic_149	NOBIN
k127_7492564	3881	0.4666	0.242	7.401	0.069	2.961	0.227	0.049	0.022	3	2	Bacteria	Bacteroidetes	Bacteroidales	Prevotellaceae	Prevotella	Prevotella sp. CAG:1092	267	NOBIN	metabat_609	NOBIN
k127_7492832	1787	0.0918	2.374	10.296	0.097	8.11	0.228	0.297	0.0	0	1	no-hit	no-hit	no-hit	no-hit	no-hit	no-hit	1416	NOBIN	metabat_462	NOBIN
k127_7492836	9562	0.3963	2.177	11.925	0.84	2.413	0.215	5.418	0.184	10	1	Bacteria	Spirochaetes	Spirochaetales	Spirochaetaceae	Treponema	Treponema porcinum	1078	1655	metabat_086	NOBIN
k127_7492888	1190	0.4756	3.386	4.388	1.318	12.415	1.147	6.989	1.023	0	2	Bacteria	Firmicutes	Clostridiales	Lachnospiraceae	Coprococcus	Coprococcus sp. CAG:782	NOBIN	173	hic_478	NOBIN
k127_7492900	2353	0.3332	1.703	12.545	3.971	7.074	0.334	9.996	0.104	2	1	Bacteria	Fusobacteria	Fusobacteriales	Fusobacteriaceae	Fusobacterium	Fusobacterium sp. CAG:815	NOBIN	1399	hic_439	NOBIN
k127_7492946	2159	0.1742	4.179	10.467	0.642	83.884	0.672	12.04	0.0	0	2	Eukaryota	Eukaryota-undef	Heterotrichida	Stentoridae	Stentor	Stentor coeruleus	952	NOBIN	metabat_1370	NOBIN
k127_7492950	1109	0.3787	0.034	6.897	0.0	0.549	0.187	0.0	0.0	1	1	no-hit	no-hit	no-hit	no-hit	no-hit	no-hit	59	NOBIN	metabat_978	NOBIN
k127_7492988	2310	0.4255	31.086	20.569	16.954	18.86	3.066	0.975	0.01	1	2	Bacteria	Tenericutes	Tenericutes-undef	Tenericutes-undef	Candidatus Izimaplasma	Candidatus Izimaplasma sp. HR2	NOBIN	2878	hic_008	NOBIN
k127_7493029	1073	0.507	0.217	9.358	5.023	14.048	0.499	3.686	0.075	1	1	Bacteria	Firmicutes	Clostridiales	Ruminococcaceae	Ruminococcus	Ruminococcus sp. YE71	NOBIN	301	hic_435	NOBIN
k127_7493046	1201	0.4047	2.54	14.039	5.535	65.777	1.706	52.838	0.387	0	1	Bacteria	Bacteroidetes	Bacteroidales	Prevotellaceae	Prevotella	Prevotella sp. CAG:474	NOBIN	1463	hic_376	NOBIN
k127_7493335	2986	0.3342	0.118	11.952	0.013	1.919	0.326	2.964	0.04	3	2	Bacteria	Firmicutes	Clostridiales	Clostridiaceae	Clostridium	Clostridium sp. CAG:354	29	NOBIN	metabat_645	NOBIN
k127_7493362	1339	0.2509	1.142	21.49	37.001	44.287	1.59	1.996	0.0	1	0	no-hit	no-hit	no-hit	no-hit	no-hit	no-hit	634	926	metabat_1017	NOBIN
k127_7493402	33860	0.2654	0.429	10.887	0.296	2.533	0.331	0.476	0.046	43	1	Bacteria	Firmicutes	Clostridiales	Clostridiaceae	Sarcina	Sarcina sp. DSM 11001	1277	2409	hic_580	NOBIN
k127_7493537	2348	0.4595	7.086	7.266	0.164	3.296	1.081	0.022	0.0	0	2	no-hit	no-hit	no-hit	no-hit	no-hit	no-hit	NOBIN	1440	hic_175	NOBIN
k127_7493554	10532	0.4659	1.701	13.574	1.198	8.502	1.018	0.695	0.052	9	2	Bacteria	Firmicutes	Clostridiales	Lachnospiraceae	Butyrivibrio	Butyrivibrio fibrisolvens	696	3771	metabat_1085	metabat_1085
k127_7493638	1086	0.1952	1.437	32.634	0.531	11.679	1.124	3.136	0.0	1	0	no-hit	no-hit	no-hit	no-hit	no-hit	no-hit	NOBIN	1601	hic_057	NOBIN
k127_7493809	1309	0.1963	2.993	5.009	0.212	25.079	3.688	0.517	0.0	0	1	no-hit	no-hit	no-hit	no-hit	no-hit	no-hit	1206	NOBIN	metabat_229	NOBIN
k127_7493813	1291	0.5345	0.8	4.824	1.567	26.995	0.607	4.557	3.897	0	2	Bacteria	Bacteroidetes	Bacteroidales	Bacteroidales-undef	Bacteroidales-undef	Bacteroidales bacterium 52_46	NOBIN	1114	hic_294	NOBIN
k127_7493997	3299	0.5875	37.129	9.803	51.639	169.937	4.239	13.958	0.024	2	2	Bacteria	Firmicutes	Clostridiales	Clostridiales-undef	Clostridiales-undef	Clostridiales bacterium	378	11	hic_138	NOBIN
k127_7494133	2091	0.2013	1.328	62.142	35.237	55.065	1.079	4.494	0.0	3	0	Eukaryota	Eukaryota-undef	Sporadotrichida	Oxytrichidae	Stylonychia	Stylonychia lemnae	634	NOBIN	metabat_1017	NOBIN
k127_7494159	1130	0.1796	0.815	176.265	3.683	51.395	1.354	2.015	0.0	1	1	no-hit	no-hit	no-hit	no-hit	no-hit	no-hit	1113	NOBIN	metabat_126	NOBIN
k127_7494195	5734	0.4805	2.741	9.513	1.013	69.711	7.669	0.0	0.0	1	2	Bacteria	Firmicutes	Clostridiales	Clostridiaceae	Sarcina	Sarcina sp. DSM 11001	537	443	metabat_909	NOBIN
k127_7494260	1201	0.5204	0.83	7.157	3.881	61.394	0.493	2.141	0.0	1	1	Bacteria	Bacteroidetes	Bacteroidales	Prevotellaceae	Prevotella	Prevotella sp. tc2-28	316	NOBIN	metabat_664	NOBIN
k127_7494332	2071	0.2685	2.639	39.303	49.864	67.673	2.595	3.639	0.0	2	0	Eukaryota	Eukaryota-undef	Heterotrichida	Stentoridae	Stentor	Stentor coeruleus	634	926	metabat_1017	NOBIN
k127_7494633	3972	0.1843	0.813	26.46	12.922	25.06	0.794	0.934	0.021	1	0	Eukaryota	Chytridiomycota	Neocallimastigales	Neocallimastigaceae	Neocallimastix	Neocallimastix californiae	634	638	metabat_1017	NOBIN
k127_7494708	2859	0.1515	1.417	7.852	0.278	51.333	0.321	5.147	0.0	2	1	no-hit	no-hit	no-hit	no-hit	no-hit	no-hit	952	NOBIN	metabat_1370	NOBIN
k127_7494736	3150	0.3641	7.003	6.457	2.069	5.605	0.715	0.316	0.038	1	2	Bacteria	Spirochaetes	Spirochaetales	Spirochaetaceae	Treponema	Treponema succinifaciens	339	NOBIN	metabat_689	NOBIN
k127_7494764	4100	0.4976	0.977	15.647	0.553	3.394	2.197	0.183	0.022	1	2	Bacteria	Bacteroidetes	Bacteroidales	Prevotellaceae	Prevotella	Prevotella sp. tf2-5	1162	43	metabat_180	NOBIN
k127_7494778	3413	0.2775	0.06	8.158	0.035	0.753	0.311	1.886	0.023	4	2	no-hit	no-hit	no-hit	no-hit	no-hit	no-hit	656	NOBIN	metabat_1041	NOBIN
k127_7494782	1573	0.1869	0.929	11.286	1.67	34.885	1.057	2.868	0.0	0	1	no-hit	no-hit	no-hit	no-hit	no-hit	no-hit	1113	NOBIN	metabat_126	NOBIN
k127_7494786	1311	0.283	0.096	7.427	0.0	0.468	0.328	0.0	0.0	0	1	no-hit	no-hit	no-hit	no-hit	no-hit	no-hit	NOBIN	3341	hic_207	NOBIN
k127_7495039	1083	0.4174	1.333	10.526	1.174	67.687	0.05	0.0	0.0	0	1	Bacteria	Proteobacteria	Aeromonadales	Aeromonadaceae	Tolumonas	Tolumonas auensis	NOBIN	1990	hic_183	NOBIN
k127_7495160	4439	0.4348	0.189	6.395	0.318	3.011	0.558	2.561	0.128	3	2	Bacteria	Bacteroidetes	Bacteroidales	Prevotellaceae	Prevotella	Prevotella sp. P3-122	267	NOBIN	metabat_609	NOBIN
k127_7495182	2071	0.2844	1.686	18.728	53.886	46.634	2.213	2.233	0.0	0	1	no-hit	no-hit	no-hit	no-hit	no-hit	no-hit	634	1493	metabat_1017	NOBIN
k127_7495208	2709	0.2045	0.398	10.746	13.724	17.737	0.347	0.619	0.016	1	1	Eukaryota	Eukaryota-undef	Peniculida	Parameciidae	Paramecium	Paramecium tetraurelia	634	NOBIN	metabat_1017	NOBIN
k127_7495216	1386	0.4293	0.149	9.302	0.047	1.647	0.64	0.219	0.014	1	2	Bacteria	Firmicutes	Clostridiales	Ruminococcaceae	Ruminococcus	Ruminococcus flavefaciens	1244	1597	metabat_271	NOBIN
k127_7495254	1174	0.1584	0.0	14.899	0.197	7.844	0.096	0.994	0.0	2	0	no-hit	no-hit	no-hit	no-hit	no-hit	no-hit	1113	NOBIN	metabat_126	NOBIN
k127_7495293	3298	0.2004	3.735	38.89	0.864	18.078	0.735	6.28	0.0	1	1	no-hit	no-hit	no-hit	no-hit	no-hit	no-hit	800	NOBIN	metabat_1202	NOBIN
k127_7495327	2582	0.1631	0.029	29.354	0.062	6.872	0.276	0.009	0.0	2	1	no-hit	no-hit	no-hit	no-hit	no-hit	no-hit	389	NOBIN	metabat_744	NOBIN
k127_7495329	1164	0.1692	6.693	20.678	1.037	118.076	1.564	8.307	0.041	0	1	no-hit	no-hit	no-hit	no-hit	no-hit	no-hit	NOBIN	2687	hic_530	NOBIN
k127_7495438	6473	0.5118	0.345	26.003	0.286	7.119	0.537	0.066	0.106	8	1	Bacteria	Firmicutes	Clostridiales	Clostridiaceae	Clostridium	Clostridium sp. CAG:433	912	1366	metabat_1326	NOBIN
k127_7495441	1156	0.5251	1.576	6.299	0.908	7.518	0.533	116.593	2.25	0	1	Bacteria	Bacteroidetes	Bacteroidales	Prevotellaceae	Prevotella	Prevotella sp. tf2-5	1260	NOBIN	metabat_289	NOBIN
k127_7495485	6116	0.3345	0.047	6.245	0.205	3.013	0.247	0.083	0.03	7	2	no-hit	no-hit	no-hit	no-hit	no-hit	no-hit	1020	357	metabat_023	NOBIN
k127_7495567	4616	0.4144	0.537	8.122	1.052	4.73	0.343	0.009	0.063	3	2	Bacteria	Firmicutes	Clostridiales	Lachnospiraceae	Lachnospiraceae-undef	Lachnospiraceae bacterium 10-1	662	1588	metabat_1048	NOBIN
k127_7495577	4090	0.4724	1.386	14.323	3.775	17.446	0.829	5.053	0.079	4	2	Bacteria	Firmicutes	Clostridiales	Clostridiales-undef	Clostridiales-undef	Clostridiales bacterium KLE1615	956	236	metabat_1374	NOBIN
k127_7495669	1211	0.4583	1.376	24.616	5.126	74.807	24.438	6.667	1.03	0	2	Bacteria	Bacteroidetes	Bacteroidales	Prevotellaceae	Prevotella	Prevotella ruminicola	NOBIN	2258	hic_158	NOBIN
k127_7495699	6842	0.3438	0.622	9.07	2.768	6.223	2.001	0.186	0.064	13	1	Eukaryota	Nematoda	Trichinellida	Trichuridae	Trichuris	Trichuris trichiura	590	NOBIN	metabat_968	NOBIN
k127_7495783	1142	0.3222	0.0	4.042	0.35	3.849	0.201	0.096	0.17	0	1	Bacteria	Fibrobacteres	Fibrobacterales	Fibrobacteraceae	Fibrobacter	Fibrobacter sp. UWOS	896	NOBIN	metabat_1307	NOBIN
k127_7495874	4349	0.5197	0.59	7.662	3.637	12.264	0.327	14.493	0.04	6	2	Bacteria	Firmicutes	Clostridiales	Ruminococcaceae	Ruminococcus	Ruminococcus albus	1337	2365	metabat_374	NOBIN
k127_7495888	2419	0.3894	2.48	25.593	1.453	17.371	3.746	0.018	0.049	2	1	no-hit	no-hit	no-hit	no-hit	no-hit	no-hit	NOBIN	818	hic_060	NOBIN
k127_7495941	2737	0.4103	3.579	8.531	0.277	3.127	0.682	0.224	0.0	2	1	Bacteria	Firmicutes	Clostridiales	Lachnospiraceae	Lachnoclostridium	[Clostridium] symbiosum	1056	836	metabat_062	NOBIN
k127_7495962	1272	0.2531	13.927	279.29	14.984	140.858	2.805	28.449	0.126	0	1	Eukaryota	Eukaryota-undef	Heterotrichida	Stentoridae	Stentor	Stentor coeruleus	NOBIN	2365	hic_383	NOBIN
k127_7496079	2583	0.2962	0.174	26.933	0.196	4.696	0.374	0.055	0.0	5	1	Bacteria	Bacteroidetes	Bacteroidales	Prevotellaceae	Prevotella	Prevotella melaninogenica	665	1733	hic_137	NOBIN
k127_7496192	2602	0.4447	0.153	5.15	0.016	0.817	0.135	0.018	0.079	1	2	Bacteria	Bacteroidetes	Bacteroidales	Bacteroidaceae	Bacteroides	Bacteroides oleiciplenus	1244	3084	metabat_271	NOBIN
k127_7496214	3598	0.3085	0.227	10.249	1.563	1.384	0.322	1.023	0.011	1	2	Bacteria	Proteobacteria	Pseudomonadales	Moraxellaceae	Acinetobacter	Acinetobacter sp. CAG:196	1256	380	hic_015	NOBIN
k127_7496257	1171	0.4193	0.684	6.956	2.173	3.181	0.335	0.201	0.0	0	2	Bacteria	Elusimicrobia	Elusimicrobiales	Elusimicrobiaceae	Elusimicrobium	Elusimicrobium sp. An273	NOBIN	872	hic_460	NOBIN
k127_7496279	2854	0.2137	4.094	156.634	4.158	63.483	0.626	7.534	0.074	1	1	no-hit	no-hit	no-hit	no-hit	no-hit	no-hit	686	711	metabat_1074	NOBIN
k127_7496306	1202	0.1963	0.933	20.689	2.583	52.523	0.541	3.052	0.0	0	1	no-hit	no-hit	no-hit	no-hit	no-hit	no-hit	NOBIN	2255	hic_063	NOBIN
k127_7496325	1193	0.5943	1.576	6.252	0.28	22.462	0.696	0.102	0.104	0	2	Bacteria	Firmicutes	Clostridiales	Ruminococcaceae	Faecalibacterium	Faecalibacterium sp. An77	NOBIN	1569	hic_083	NOBIN
k127_7496544	1099	0.313	0.376	6.124	0.617	6.306	0.364	19.601	0.035	1	1	no-hit	no-hit	no-hit	no-hit	no-hit	no-hit	NOBIN	1274	hic_312	NOBIN
k127_7496557	2181	0.3599	6.617	21.533	0.204	3.737	1.907	0.153	0.018	1	2	Bacteria	Candidatus Schekmanbacteria	Candidatus Schekmanbacteria-undef	Candidatus Schekmanbacteria-undef	Candidatus Schekmanbacteria-undef	Candidatus Schekmanbacteria bacterium RBG_13_48_7	NOBIN	825	hic_084	NOBIN
k127_7496610	3911	0.3076	0.081	24.535	0.02	0.674	0.147	0.01	0.033	4	2	no-hit	no-hit	no-hit	no-hit	no-hit	no-hit	59	NOBIN	metabat_978	NOBIN
k127_7496658	1437	0.2902	0.152	10.889	0.635	13.53	1.605	6.159	0.056	0	2	Bacteria	Firmicutes	Clostridiales	Clostridiaceae	Clostridium	Clostridium sp. CAG:798	793	1605	metabat_1193	NOBIN
k127_7496674	3374	0.2605	3.002	28.257	5.453	56.337	2.321	3.917	0.0	0	2	no-hit	no-hit	no-hit	no-hit	no-hit	no-hit	NOBIN	2027	hic_140	NOBIN
k127_7496876	1597	0.1879	0.454	12.272	9.723	62.649	1.666	32.38	0.559	1	1	Bacteria	Firmicutes	Clostridiales	Clostridiaceae	Clostridium	Clostridium sp. CAG:356	541	1906	metabat_914	NOBIN
k127_7497057	1392	0.3599	1.345	6.742	0.536	6.076	0.283	16.833	0.0	1	1	no-hit	no-hit	no-hit	no-hit	no-hit	no-hit	NOBIN	1161	hic_042	NOBIN
k127_7497135	2499	0.467	1.071	13.33	7.315	246.737	3.14	15.647	0.321	3	1	Bacteria	Bacteroidetes	Bacteroidales	Prevotellaceae	Prevotella	Prevotella sp. tc2-28	NOBIN	2617	hic_284	NOBIN
k127_7497178	4375	0.5573	2.381	22.526	13.398	93.247	0.474	9.19	0.488	4	2	Bacteria	Bacteroidetes	Bacteroidales	Bacteroidaceae	Bacteroides	Bacteroides sp. CAG:443	1248	18	metabat_275	metabat_275
k127_7497190	1032	0.4399	0.219	4.807	1.151	11.809	0.602	0.247	0.037	2	2	Bacteria	Firmicutes	Clostridiales	Lachnospiraceae	Lachnoclostridium	Lachnoclostridium sp. An14	NOBIN	3591	hic_190	NOBIN
k127_7497239	1281	0.1632	0.206	73.457	0.505	12.404	0.34	1.631	0.197	1	0	no-hit	no-hit	no-hit	no-hit	no-hit	no-hit	NOBIN	2812	hic_247	NOBIN
k127_7497351	2885	0.2399	3.369	7.891	1.553	30.311	1.753	0.021	0.013	2	2	Bacteria	Firmicutes	Firmicutes-undef	Firmicutes-undef	Firmicutes-undef	Firmicutes bacterium CAG:582	1408	935	metabat_453	NOBIN
k127_7497475	3033	0.5684	0.845	10.549	0.741	4.611	1.438	0.014	0.013	0	2	Bacteria	Bacteroidetes	Bacteroidales	Prevotellaceae	Prevotella	Prevotella sp. BP1-145	418	1147	metabat_777	NOBIN
k127_7497508	3462	0.3824	0.582	10.854	0.464	3.529	0.464	0.888	0.064	3	1	Bacteria	Spirochaetes	Spirochaetales	Spirochaetaceae	Treponema	Treponema sp. JC4	682	NOBIN	metabat_1070	NOBIN
k127_7497624	3775	0.715	11.304	7.639	2.352	49.167	0.693	6.903	0.067	3	2	Bacteria	Firmicutes	Clostridiales	Clostridiaceae	Thermotalea	Thermotalea metallivorans	1239	392	metabat_265	NOBIN
k127_7497653	3900	0.3538	5.661	8.037	0.618	5.647	0.286	1.381	0.063	1	2	Bacteria	Spirochaetes	Spirochaetales	Spirochaetaceae	Treponema	Treponema bryantii	NOBIN	480	hic_040	NOBIN
k127_7497690	1362	0.2034	1.569	30.328	2.657	20.225	0.49	5.817	0.0	1	0	Eukaryota	Ascomycota	Saccharomycetales	Phaffomycetaceae	Cyberlindnera	Cyberlindnera jadinii	104	NOBIN	metabat_055	NOBIN
k127_7497694	1455	0.1471	3.318	9.677	0.307	64.738	1.036	7.858	0.015	0	1	no-hit	no-hit	no-hit	no-hit	no-hit	no-hit	952	NOBIN	metabat_1370	NOBIN
k127_7497732	1006	0.4513	0.507	5.917	0.237	11.67	0.225	2.107	0.0	0	1	Bacteria	Spirochaetes	Spirochaetales	Spirochaetaceae	Treponema	Treponema porcinum	1212	NOBIN	metabat_236	NOBIN
k127_7497779	1144	0.4589	1.602	7.481	0.284	2.593	2.299	0.0	0.0	2	1	Bacteria	Firmicutes	Firmicutes-undef	Firmicutes-undef	Firmicutes-undef	Firmicutes bacterium CAG:102	NOBIN	1407	hic_115	NOBIN
k127_7497998	1456	0.5666	14.126	20.056	18.819	137.913	3.255	47.3	0.0	1	2	no-hit	no-hit	no-hit	no-hit	no-hit	no-hit	1369	2552	metabat_409	NOBIN
k127_7497999	2569	0.4293	0.078	7.547	0.062	1.874	1.555	0.062	0.081	2	2	no-hit	no-hit	no-hit	no-hit	no-hit	no-hit	1074	2367	metabat_082	NOBIN
k127_7498034	2941	0.2941	0.056	5.351	0.03	1.211	0.196	0.013	0.052	1	2	Bacteria	Proteobacteria	Aeromonadales	Aeromonadaceae	Aeromonas	Aeromonas molluscorum	1244	937	metabat_271	NOBIN
k127_7498081	1245	0.2627	20.322	214.773	13.334	163.707	23.55	17.458	0.095	0	2	Eukaryota	Chromerida	Chromerida-undef	Chromerida-undef	Vitrella	Vitrella brassicaformis	NOBIN	1380	hic_141	NOBIN
k127_7498377	5021	0.4252	3.33	7.662	0.025	2.204	0.259	0.008	0.008	2	1	Bacteria	Firmicutes	Clostridiales	Lachnospiraceae	Lachnospiraceae-undef	Lachnospiraceae bacterium KHCPX20	1228	2074	hic_271	NOBIN
k127_7498420	3074	0.1926	6.672	91.182	8.387	67.225	1.583	8.61	0.029	4	1	no-hit	no-hit	no-hit	no-hit	no-hit	no-hit	800	926	metabat_1202	NOBIN
k127_7498458	1281	0.3966	1.323	6.123	0.077	8.638	0.696	0.49	0.0	1	1	no-hit	no-hit	no-hit	no-hit	no-hit	no-hit	1228	NOBIN	metabat_253	NOBIN
k127_7498488	2984	0.183	0.587	18.13	0.84	14.025	0.195	0.225	0.018	2	1	no-hit	no-hit	no-hit	no-hit	no-hit	no-hit	800	NOBIN	metabat_1202	NOBIN
k127_7498768	2754	0.6322	5.578	8.796	0.976	44.954	0.779	0.071	0.064	3	1	Bacteria	Bacteroidetes	Bacteroidetes-undef	Bacteroidetes-undef	Bacteroidetes-undef	Bacteroidetes bacterium GWF2_33_38	817	1365	metabat_1220	NOBIN
k127_7498827	4142	0.191	4.515	140.457	2.729	52.055	0.8	0.497	0.0	1	0	no-hit	no-hit	no-hit	no-hit	no-hit	no-hit	609	711	metabat_989	NOBIN
k127_7498998	3577	0.3391	1.113	17.415	1.224	7.124	0.316	1.325	0.059	3	1	Bacteria	Firmicutes	Clostridiales	Clostridiaceae	Clostridium	Clostridium sp. CAG:307	466	NOBIN	metabat_830	NOBIN
k127_7499337	1162	0.2358	0.608	5.299	2.713	85.828	0.38	0.077	0.0	0	1	Bacteria	Firmicutes	Firmicutes-undef	Firmicutes-undef	Firmicutes-undef	Firmicutes bacterium CAG:321	795	NOBIN	metabat_1195	NOBIN
k127_7499465	2252	0.5249	0.079	27.929	1.243	4.937	0.402	0.017	0.026	2	2	no-hit	no-hit	no-hit	no-hit	no-hit	no-hit	NOBIN	3600	hic_397	hic_397
k127_7499554	1011	0.1533	0.226	9.533	2.522	10.962	0.57	1.337	0.083	0	1	no-hit	no-hit	no-hit	no-hit	no-hit	no-hit	774	NOBIN	metabat_1172	NOBIN
k127_7499696	1283	0.6329	0.281	7.434	1.124	21.189	0.167	5.429	0.146	0	1	Bacteria	Firmicutes	Clostridiales	Clostridiales-undef	Clostridiales-undef	Clostridiales bacterium	208	1471	metabat_544	NOBIN
k127_7499709	1291	0.4353	1.63	20.715	2.672	54.973	1.421	21.892	0.0	2	0	Bacteria	Bacteroidetes	Bacteroidales	Prevotellaceae	Prevotella	Prevotella sp. khp7	NOBIN	3026	hic_319	NOBIN
k127_7499842	2230	0.4807	1.56	8.808	0.978	13.91	0.525	0.017	0.018	0	2	Bacteria	Firmicutes	Clostridiales	Clostridiales-undef	Clostridiales-undef	Clostridiales bacterium	NOBIN	1561	hic_154	NOBIN
k127_7499873	1918	0.2273	3.743	33.867	62.897	71.801	2.717	8.869	0.021	1	0	Eukaryota	Eukaryota-undef	Sporadotrichida	Oxytrichidae	Oxytricha	Oxytricha trifallax	634	NOBIN	metabat_1017	NOBIN
k127_7499965	1059	0.2786	0.541	5.44	0.24	1.95	0.164	0.0	0.036	2	0	no-hit	no-hit	no-hit	no-hit	no-hit	no-hit	853	NOBIN	metabat_1260	NOBIN
k127_7500018	3517	0.2152	6.68	259.707	11.21	127.382	1.878	18.137	0.024	2	1	no-hit	no-hit	no-hit	no-hit	no-hit	no-hit	686	938	hic_382	NOBIN
k127_7500090	1051	0.2255	8.638	422.628	15.027	144.825	1.605	21.006	0.04	0	1	no-hit	no-hit	no-hit	no-hit	no-hit	no-hit	NOBIN	1287	hic_375	NOBIN
k127_7500170	1745	0.4264	0.146	7.332	0.129	1.183	0.471	0.061	0.0	4	1	Bacteria	Firmicutes	Clostridiales	Lachnospiraceae	Marvinbryantia	Marvinbryantia formatexigens	1393	547	hic_335	NOBIN
k127_7500194	8483	0.321	0.051	7.735	0.042	0.797	0.204	0.021	0.024	9	1	Bacteria	Proteobacteria	Aeromonadales	Aeromonadaceae	Tolumonas	Tolumonas auensis	1244	NOBIN	metabat_271	NOBIN
k127_7500213	3059	0.3488	0.123	16.112	3.453	46.183	0.297	1.668	0.052	0	2	Bacteria	Proteobacteria	Rhodospirillales	Acetobacteraceae	Acidiphilium	Acidiphilium sp. CAG:727	857	NOBIN	metabat_1264	NOBIN
k127_7500234	2085	0.4552	0.288	4.575	0.376	6.35	0.277	0.986	0.022	1	2	Bacteria	Firmicutes	Firmicutes-undef	Firmicutes-undef	Firmicutes-undef	Firmicutes bacterium CAG:475	741	NOBIN	metabat_1136	NOBIN
k127_7500312	1220	0.4516	3.565	15.236	1.58	21.668	0.935	2.721	1.44	0	2	Bacteria	Elusimicrobia	Elusimicrobiales	Elusimicrobiaceae	Elusimicrobium	Elusimicrobium sp. An273	NOBIN	2837	hic_565	NOBIN
k127_7500547	1185	0.3781	0.096	5.246	2.456	11.209	0.109	1.473	0.0	1	2	no-hit	no-hit	no-hit	no-hit	no-hit	no-hit	1258	NOBIN	metabat_286	NOBIN
k127_7500587	2283	0.2238	2.288	37.323	53.485	65.64	0.938	3.191	0.0	1	2	Eukaryota	Eukaryota-undef	Sporadotrichida	Oxytrichidae	Stylonychia	Stylonychia lemnae	634	NOBIN	metabat_1017	NOBIN
k127_7500626	1005	0.3771	0.301	5.943	0.08	1.665	0.157	0.0	0.0	0	1	Bacteria	Firmicutes	Clostridiales	Lachnospiraceae	Butyrivibrio	Butyrivibrio sp. YAB3001	1393	370	hic_517	NOBIN
k127_7500743	3253	0.198	0.491	11.534	0.115	4.952	0.293	0.327	0.012	2	0	Bacteria	Firmicutes	Clostridiales	Clostridiaceae	Clostridium	Clostridium sp. CAG:75	800	2469	metabat_1202	NOBIN
k127_7500791	2217	0.3099	4.816	5.492	0.038	14.52	2.79	0.048	0.0	0	1	no-hit	no-hit	no-hit	no-hit	no-hit	no-hit	805	NOBIN	metabat_1207	NOBIN
k127_7500812	2365	0.1818	0.409	11.243	3.341	14.323	0.309	2.333	0.0	1	0	no-hit	no-hit	no-hit	no-hit	no-hit	no-hit	774	NOBIN	metabat_1172	NOBIN
k127_7500842	1854	0.1672	2.717	10.518	0.388	72.461	1.047	8.595	0.0	0	1	no-hit	no-hit	no-hit	no-hit	no-hit	no-hit	952	1057	metabat_1370	NOBIN
k127_7500846	2596	0.329	0.317	5.205	1.607	10.608	0.961	0.0	0.053	3	1	Bacteria	Tenericutes	Tenericutes-undef	Tenericutes-undef	Candidatus Izimaplasma	Candidatus Izimaplasma sp. HR2	1351	NOBIN	metabat_390	NOBIN
k127_7500964	3526	0.1662	1.346	39.665	18.742	32.717	0.758	1.37	0.037	2	0	no-hit	no-hit	no-hit	no-hit	no-hit	no-hit	634	3026	metabat_1017	NOBIN
k127_7501010	1349	0.5152	9.454	9.306	11.239	127.157	2.127	11.195	0.145	1	2	Bacteria	Firmicutes	Clostridiales	Ruminococcaceae	Ruminococcus	Ruminococcus sp. YE71	771	1962	metabat_1169	NOBIN
k127_7501054	1359	0.6144	6.018	10.561	8.452	179.464	0.442	6.443	0.107	1	0	Bacteria	Planctomycetes	Planctomycetales	Planctomycetaceae	Rhodopirellula	Rhodopirellula maiorica	NOBIN	733	hic_442	NOBIN
k127_7501129	2631	0.1608	0.331	7.642	0.804	33.991	0.462	0.853	0.016	0	1	no-hit	no-hit	no-hit	no-hit	no-hit	no-hit	952	316	metabat_1370	NOBIN
k127_7501185	2374	0.2081	0.532	8.656	12.09	21.581	0.631	0.387	0.0	1	1	no-hit	no-hit	no-hit	no-hit	no-hit	no-hit	634	518	metabat_1017	NOBIN
k127_7501208	2299	0.2197	5.66	109.831	2.094	43.524	1.18	0.437	0.018	0	1	no-hit	no-hit	no-hit	no-hit	no-hit	no-hit	NOBIN	1282	hic_379	NOBIN
k127_7501224	1230	0.2431	1.567	5.015	0.496	6.887	0.611	1.05	0.0	1	2	Bacteria	Firmicutes	Clostridiales	Clostridiaceae	Clostridium	Clostridium sp. CAG:273	NOBIN	1419	hic_094	NOBIN
k127_7501339	1580	0.2253	6.804	77.706	3.151	59.118	1.02	6.842	0.0	0	1	Eukaryota	Eukaryota-undef	Sporadotrichida	Oxytrichidae	Oxytricha	Oxytricha trifallax	NOBIN	3205	hic_375	NOBIN
k127_7501356	1346	0.1545	5.12	10.654	0.591	94.233	0.7	8.284	0.0	0	1	no-hit	no-hit	no-hit	no-hit	no-hit	no-hit	952	NOBIN	metabat_1370	NOBIN
k127_7501358	3260	0.4147	0.413	12.879	3.051	9.946	0.603	13.139	0.012	4	1	Bacteria	Firmicutes	Clostridiales	Lachnospiraceae	Oribacterium	Oribacterium sp. WCC10	757	1020	metabat_1153	NOBIN
k127_7501380	1297	0.1974	2.513	57.619	1.104	28.57	0.454	0.33	0.0	0	1	no-hit	no-hit	no-hit	no-hit	no-hit	no-hit	NOBIN	587	hic_022	NOBIN
k127_7501384	4303	0.534	1.29	8.142	0.272	3.58	0.203	9.962	0.314	5	2	Bacteria	Spirochaetes	Spirochaetes-undef	Spirochaetes-undef	Spirochaetes-undef	Spirochaetes bacterium GWC2_52_13	976	NOBIN	metabat_1396	NOBIN
k127_7501462	1055	0.4104	0.195	8.047	0.0	4.118	0.593	0.068	0.0	2	1	no-hit	no-hit	no-hit	no-hit	no-hit	no-hit	NOBIN	1706	hic_334	NOBIN
k127_7501482	1525	0.5344	110.87	28.788	112.706	931.09	2.481	0.0	0.0	1	0	Bacteria	Proteobacteria	Burkholderiales	Burkholderiales-undef	Mitsuaria	Mitsuaria sp. 7	1358	1481	metabat_397	NOBIN
k127_7501483	2719	0.4259	0.106	6.38	0.05	1.021	0.178	0.743	0.045	1	2	Bacteria	Spirochaetes	Spirochaetales	Spirochaetaceae	Treponema	Treponema berlinense	1064	2069	metabat_071	NOBIN
k127_7501521	2261	0.5338	0.648	16.812	0.027	3.072	0.218	24.637	0.0	1	2	Bacteria	Spirochaetes	Spirochaetales	Spirochaetaceae	Treponema	Treponema saccharophilum	42	702	metabat_790	NOBIN
k127_7501591	1557	0.4509	6.292	6.39	1.047	24.592	5.283	0.024	0.0	1	1	Bacteria	Bacteria-undef	Bacteria-undef	Bacteria-undef	Bacteria-undef	bacterium P201	NOBIN	632	hic_438	NOBIN
k127_7501667	1048	0.5286	2.863	7.166	1.073	20.208	0.149	1.671	0.042	1	2	Bacteria	Firmicutes	Erysipelotrichales	Erysipelotrichaceae	Coprobacillus	Coprobacillus sp. CAG:826	NOBIN	1689	hic_057	NOBIN
k127_7501718	3641	0.4713	0.238	8.157	0.057	1.603	0.369	0.0	0.048	3	2	Bacteria	Chloroflexi	Anaerolineales	Anaerolineaceae	Anaerolineaceae-undef	Anaerolineaceae bacterium oral taxon 439	1323	576	hic_225	NOBIN
k127_7501745	1091	0.5857	0.071	10.491	7.445	218.203	0.156	3.135	0.647	0	2	Bacteria	Firmicutes	Selenomonadales	Selenomonadaceae	Mitsuokella	Mitsuokella multacida	NOBIN	2305	hic_356	NOBIN
k127_7501832	3460	0.2806	0.419	12.458	156.002	1164.209	0.759	59.972	38.432	1	2	Bacteria	Firmicutes	Clostridiales	Clostridiaceae	Clostridium	Clostridium sp. CAG:793	210	1217	metabat_547	NOBIN
k127_7501927	5188	0.3034	0.09	31.636	0.032	49.537	0.232	0.031	0.039	6	1	Bacteria	Firmicutes	Clostridiales	Clostridiaceae	Clostridium	Clostridium clostridioforme CAG:132	496	673	metabat_863	NOBIN
k127_7501935	1196	0.5376	0.197	6.635	1.308	45.186	0.117	8.11	0.207	0	1	Bacteria	Proteobacteria	Chromatiales	Halothiobacillaceae	Halothiobacillus	Halothiobacillus neapolitanus	NOBIN	1961	hic_356	NOBIN
k127_7501965	1080	0.175	4.272	106.733	5.192	44.222	0.956	0.136	0.0	0	1	no-hit	no-hit	no-hit	no-hit	no-hit	no-hit	NOBIN	3216	hic_490	NOBIN
k127_7501974	1103	0.5041	1.053	3.975	0.063	1.196	1.139	0.172	0.0	0	1	Bacteria	Firmicutes	Clostridiales	Lachnospiraceae	Lachnospiraceae-undef	Lachnospiraceae bacterium G41	1423	330	metabat_470	NOBIN
k127_7502029	1068	0.3755	0.075	4.023	0.507	4.64	0.149	1.154	0.0	1	1	no-hit	no-hit	no-hit	no-hit	no-hit	no-hit	NOBIN	1818	hic_003	NOBIN
k127_7502041	1336	0.3795	1.864	26.68	29.988	39.44	0.207	0.112	0.0	1	1	no-hit	no-hit	no-hit	no-hit	no-hit	no-hit	556	1161	hic_370	NOBIN
k127_7502076	1506	0.577	9.199	7.41	3.036	27.162	1.924	3.495	0.123	0	2	Bacteria	Firmicutes	Clostridiales	Lachnospiraceae	Lachnoclostridium	Lachnoclostridium sp. An76	NOBIN	2414	hic_123	NOBIN
k127_7502112	1630	0.5123	0.806	5.772	4.161	32.145	0.855	3.404	0.026	1	0	Bacteria	Firmicutes	Clostridiales	Lachnospiraceae	Roseburia	Roseburia sp. 831b	316	2517	metabat_664	NOBIN
k127_7502132	1227	0.2168	0.425	13.369	4.262	45.545	0.786	18.174	0.669	1	2	Bacteria	Firmicutes	Clostridiales	Eubacteriaceae	Eubacterium	Eubacterium sp. CAG:161	565	NOBIN	metabat_940	NOBIN
k127_7502159	1355	0.186	1.072	43.376	0.795	11.898	0.637	2.021	0.0	0	1	no-hit	no-hit	no-hit	no-hit	no-hit	no-hit	1113	NOBIN	metabat_126	NOBIN
k127_7502291	2934	0.1878	0.454	13.71	0.92	18.622	0.391	0.693	0.0	0	1	no-hit	no-hit	no-hit	no-hit	no-hit	no-hit	800	NOBIN	metabat_1202	NOBIN
k127_7502339	4186	0.3906	0.074	10.556	0.0	1.179	0.16	0.009	0.029	3	2	no-hit	no-hit	no-hit	no-hit	no-hit	no-hit	453	NOBIN	metabat_816	NOBIN
k127_7502352	1528	0.4974	0.192	12.759	0.223	2.283	0.157	15.969	0.0	1	2	Bacteria	Spirochaetes	Spirochaetales	Spirochaetaceae	Treponema	Treponema saccharophilum	NOBIN	1487	hic_559	NOBIN
k127_7502408	3571	0.4184	3.083	6.716	0.14	1.172	0.367	0.186	0.011	3	2	Bacteria	Proteobacteria	Rhodospirillales	Rhodospirillaceae	Azospirillum	Azospirillum sp. CAG:260	1013	982	metabat_015	NOBIN
k127_7502482	3936	0.7185	26.246	8.525	2.735	54.72	0.822	3.944	0.076	0	1	Bacteria	Proteobacteria	Desulfovibrionales	Desulfovibrionaceae	Desulfovibrio	Desulfovibrio sp. An276	411	459	hic_250	NOBIN
k127_7502598	1733	0.1795	1.348	23.56	2.379	63.709	1.172	2.897	0.0	0	2	no-hit	no-hit	no-hit	no-hit	no-hit	no-hit	1113	NOBIN	metabat_126	NOBIN
k127_7502620	1253	0.4294	2.636	6.716	1.834	22.312	1.262	28.693	0.0	0	2	Bacteria	Firmicutes	Clostridiales	Ruminococcaceae	Ruminococcus	Ruminococcus flavefaciens	NOBIN	2365	hic_353	NOBIN
k127_7503049	2079	0.2771	0.037	4.434	0.054	2.254	0.237	0.014	0.0	1	2	Bacteria	Firmicutes	Clostridiales	Clostridiaceae	Clostridium	Clostridium sp. CAG:609	1067	NOBIN	metabat_074	NOBIN
k127_7503062	1670	0.5551	1.261	5.026	1.016	23.025	0.175	0.024	0.168	1	2	Bacteria	Bacteroidetes	Bacteroidales	Bacteroidaceae	Bacteroides	Bacteroides sp. CAG:770	935	NOBIN	metabat_1351	NOBIN
k127_7503103	10445	0.2847	1.363	7.856	0.317	3.19	1.67	0.019	0.03	4	2	no-hit	no-hit	no-hit	no-hit	no-hit	no-hit	868	2163	metabat_1276	NOBIN
k127_7503155	6012	0.2307	4.546	38.149	45.972	82.939	5.041	7.74	0.006	3	0	Eukaryota	Eukaryota-undef	Heterotrichida	Stentoridae	Stentor	Stentor coeruleus	634	1536	metabat_1017	NOBIN
k127_7503182	6711	0.4087	0.138	7.551	1.001	12.599	0.897	0.296	0.033	6	2	Bacteria	Firmicutes	Clostridiales	Ruminococcaceae	Ruminococcus	Ruminococcus sp. CAG:724	1112	629	metabat_125	NOBIN
k127_7503289	6503	0.4413	1.967	9.369	7.052	24.195	3.42	0.599	0.592	4	2	Bacteria	Firmicutes	Clostridiales	Lachnospiraceae	Lachnoclostridium	Lachnoclostridium sp. An131	386	NOBIN	metabat_741	NOBIN
k127_7503514	3306	0.3315	0.05	6.048	0.177	3.346	0.188	0.595	0.187	4	2	Bacteria	Firmicutes	Clostridiales	Eubacteriaceae	Eubacterium	Eubacterium sp. CAG:86	1137	2757	metabat_152	NOBIN
k127_7503519	2341	0.513	0.54	12.64	0.561	5.899	0.405	0.0	0.018	0	1	no-hit	no-hit	no-hit	no-hit	no-hit	no-hit	NOBIN	151	hic_176	NOBIN
k127_7503535	5195	0.4828	0.158	7.843	0.512	26.039	0.292	0.248	0.811	3	2	Bacteria	Bacteroidetes	Bacteroidales	Prevotellaceae	Prevotella	Prevotella sp. S7 MS 2	267	NOBIN	metabat_609	NOBIN
k127_7503553	7898	0.5974	0.209	10.686	0.073	3.658	0.551	0.01	0.01	1	2	Bacteria	Bacteroidetes	Bacteroidales	Prevotellaceae	Prevotella	Prevotella sp. CAG:474	1264	1472	metabat_293	NOBIN
k127_7503766	3413	0.2323	2.064	16.439	0.597	7.606	0.557	3.419	0.038	1	0	Eukaryota	Eukaryota-undef	Hymenostomatida	Hymenostomatida-undef	Ichthyophthirius	Ichthyophthirius multifiliis	502	2027	metabat_871	NOBIN
k127_7504007	10055	0.4061	20.845	34.431	4.238	24.56	8.451	3.3	0.008	6	2	Bacteria	Firmicutes	Clostridiales	Lachnospiraceae	Lachnospiraceae-undef	Lachnospiraceae bacterium TWA4	218	542	hic_394	NOBIN
k127_7504150	2441	0.4211	0.048	10.268	0.434	3.13	10.747	0.22	0.016	2	2	Bacteria	Firmicutes	Lactobacillales	Lactobacillaceae	Lactobacillus	Lactobacillus buchneri	NOBIN	327	hic_348	NOBIN
k127_7504212	10061	0.2401	4.787	7.688	0.407	9.125	0.798	5.146	0.026	12	2	Bacteria	Firmicutes	Clostridiales	Clostridiaceae	Clostridium	Clostridium sp. CAG:1000	922	1142	metabat_1337	NOBIN
k127_7504274	6068	0.4476	6.516	8.525	4.03	21.035	1.362	1.163	0.179	0	1	Bacteria	Bacteroidetes	Bacteroidales	Tannerellaceae	Parabacteroides	Parabacteroides goldsteinii	601	NOBIN	metabat_981	metabat_981
k127_7504409	3583	0.396	0.891	11.294	2.687	12.653	1.726	0.332	0.133	3	2	Bacteria	Firmicutes	Clostridiales	Lachnospiraceae	Lachnospiraceae-undef	Lachnospiraceae bacterium NE2001	1001	1078	metabat_002	NOBIN
k127_7504434	1217	0.3336	1.421	9.273	24.515	278.895	17.521	8.32	0.0	1	1	Archaea	Euryarchaeota	Methanobacteriales	Methanobacteriaceae	Methanobrevibacter	Methanobrevibacter sp. A27	1149	1731	metabat_165	NOBIN
k127_7504499	1185	0.335	120.147	11.089	4.573	24.986	0.996	27.803	0.033	2	1	Bacteria	Spirochaetes	Spirochaetales	Spirochaetaceae	Treponema	Treponema succinifaciens	1108	NOBIN	metabat_120	NOBIN
k127_7504504	1088	0.2794	16.609	4.073	0.039	0.619	0.636	0.0	0.0	2	1	Eukaryota	Nematoda	Trichinellida	Trichinellidae	Trichinella	Trichinella spiralis	853	NOBIN	metabat_1260	NOBIN
k127_7504543	3113	0.2486	3.696	16.146	2.294	68.359	1.12	11.011	0.071	5	2	Bacteria	Firmicutes	Clostridiales	Clostridiaceae	Clostridium	Clostridium sp. CAG:433	949	NOBIN	metabat_1366	NOBIN
k127_7504575	1703	0.3676	1.762	14.851	5.378	114.765	2.126	9.535	0.047	1	1	Bacteria	Bacteroidetes	Bacteroidales	Tannerellaceae	Parabacteroides	Parabacteroides distasonis	NOBIN	3051	hic_043	NOBIN
k127_7504631	4928	0.4105	0.625	9.079	0.638	13.209	0.958	0.465	0.048	4	2	Bacteria	Firmicutes	Clostridiales	Clostridiaceae	Clostridium	Clostridium sp. CAG:510	1112	309	metabat_125	NOBIN
k127_7504645	2945	0.1997	4.95	8.588	0.72	72.608	1.147	13.429	0.045	3	1	Eukaryota	Eukaryota-undef	Sporadotrichida	Oxytrichidae	Stylonychia	Stylonychia lemnae	952	NOBIN	metabat_1370	NOBIN
k127_7505039	8394	0.3816	0.341	10.566	0.158	3.568	0.303	1.322	0.02	8	2	Bacteria	Bacteroidetes	Bacteroidales	Bacteroidales-undef	Bacteroidales-undef	Bacteroidales bacterium KHT7	553	1051	metabat_927	NOBIN
k127_7505103	1066	0.1717	0.036	4.546	0.038	2.819	0.151	0.938	0.0	0	1	no-hit	no-hit	no-hit	no-hit	no-hit	no-hit	771	NOBIN	metabat_1169	NOBIN
k127_7505131	2187	0.3841	0.165	7.786	0.314	1.65	1.465	0.046	0.0	2	2	Bacteria	Firmicutes	Clostridiales	Clostridiaceae	Clostridium	Clostridium sp. CAG:127	NOBIN	2607	hic_441	NOBIN
k127_7505143	3258	0.4767	8.728	19.827	1.932	9.203	0.548	7.686	0.025	1	2	Bacteria	Firmicutes	Clostridiales	Lachnospiraceae	Butyrivibrio	Butyrivibrio sp. INlla14	304	162	metabat_651	NOBIN
k127_7505148	1502	0.2836	2.265	13.263	0.335	2.454	0.326	0.0	0.08	0	1	no-hit	no-hit	no-hit	no-hit	no-hit	no-hit	347	NOBIN	metabat_698	NOBIN
k127_7505164	1192	0.474	0.114	10.701	0.111	5.293	0.277	0.084	0.0	0	2	Bacteria	Firmicutes	Clostridiales	Lachnospiraceae	Roseburia	Roseburia sp. 831b	NOBIN	1761	hic_380	NOBIN
k127_7505205	1336	0.2792	0.091	5.708	2.934	2.618	0.122	0.228	0.045	2	1	no-hit	no-hit	no-hit	no-hit	no-hit	no-hit	896	NOBIN	metabat_1307	NOBIN
k127_7505208	2603	0.1844	3.792	8.116	0.532	75.069	0.991	8.797	0.047	0	1	Eukaryota	Eukaryota-undef	Hymenostomatida	Tetrahymenidae	Tetrahymena	Tetrahymena thermophila	952	NOBIN	metabat_1370	NOBIN
k127_7505289	3934	0.3607	0.827	7.157	5.75	16.792	1.021	0.107	0.01	5	2	Bacteria	Firmicutes	Clostridiales	Clostridiaceae	Clostridium	Clostridium sp. CAG:127	606	431	metabat_986	NOBIN
k127_7505453	1152	0.4792	0.392	5.67	0.087	2.444	2.573	0.0	0.0	0	2	Bacteria	Firmicutes	Clostridiales	Oscillospiraceae	Oscillibacter	Oscillibacter valericigenes	NOBIN	1251	hic_103	NOBIN
k127_7505502	2583	0.4367	1.53	8.597	0.95	9.058	1.126	1.274	0.203	1	1	Bacteria	Firmicutes	Clostridiales	Lachnospiraceae	Lachnospiraceae-undef	Lachnospiraceae bacterium	420	160	metabat_780	NOBIN
k127_7505533	1034	0.4942	1.604	3.788	0.595	7.306	0.904	0.476	0.0	0	1	Bacteria	Firmicutes	Clostridiales	Clostridiaceae	Clostridium	Clostridium sp. HMP27	NOBIN	586	hic_522	NOBIN
k127_7505684	1395	0.2086	15.038	261.692	6.535	129.822	8.524	12.179	0.0	1	0	no-hit	no-hit	no-hit	no-hit	no-hit	no-hit	NOBIN	294	hic_383	NOBIN
k127_7505706	2569	0.2355	7.413	7.633	0.777	23.666	9.147	4.369	0.0	1	1	Eukaryota	Eukaryota-undef	Hymenostomatida	Tetrahymenidae	Tetrahymena	Tetrahymena thermophila	853	NOBIN	metabat_1260	NOBIN
k127_7505714	1137	0.3395	0.248	5.727	0.112	1.316	0.404	0.069	0.072	2	1	Bacteria	Proteobacteria	Rhodospirillales	Acetobacteraceae	Acetobacter	Acetobacter sp. CAG:267	619	NOBIN	metabat_1000	NOBIN
k127_7505759	1709	0.529	3.602	12.709	3.436	73.212	0.691	47.31	1.362	0	1	Bacteria	Firmicutes	Clostridiales	Ruminococcaceae	Subdoligranulum	Subdoligranulum sp. 4_3_54A2FAA	NOBIN	2294	hic_097	NOBIN
k127_7505824	3600	0.4131	23.479	6.985	0.077	1.109	0.245	0.0	0.0	2	1	Bacteria	Proteobacteria	Rhodobacterales	Rhodobacteraceae	Rhodobacteraceae-undef	Rhodobacteraceae bacterium TMED111	853	NOBIN	metabat_1260	NOBIN
k127_7505827	1896	0.442	0.185	5.538	0.064	1.561	0.424	0.101	0.011	1	1	Bacteria	Firmicutes	Clostridiales	Eubacteriaceae	Eubacterium	Eubacterium oxidoreducens	NOBIN	1319	hic_368	NOBIN
k127_7505869	1410	0.2021	0.444	6.184	0.512	1.777	0.155	0.0	0.141	0	2	Bacteria	Firmicutes	Firmicutes-undef	Firmicutes-undef	Firmicutes-undef	Firmicutes bacterium CAG:582	347	NOBIN	metabat_698	NOBIN
k127_7505877	1473	0.4182	4.702	7.665	0.93	11.508	3.062	0.1	0.0	1	2	Bacteria	Firmicutes	Firmicutes-undef	Firmicutes-undef	Firmicutes-undef	Firmicutes bacterium CAG:321	NOBIN	910	hic_264	NOBIN
k127_7505917	2515	0.2712	4.699	8.89	0.784	17.473	2.986	2.799	0.01	2	1	Bacteria	Firmicutes	Clostridiales	Lachnospiraceae	Anaerosporobacter	Anaerosporobacter mobilis	12	NOBIN	metabat_333	NOBIN
k127_7506073	3666	0.1836	1.931	49.41	2.344	83.475	0.884	3.648	0.021	0	1	no-hit	no-hit	no-hit	no-hit	no-hit	no-hit	1312	1242	hic_375	NOBIN
k127_7506421	3071	0.4285	1.529	7.95	0.764	11.182	0.492	0.016	0.012	7	1	no-hit	no-hit	no-hit	no-hit	no-hit	no-hit	1228	NOBIN	metabat_253	NOBIN
k127_7506434	3203	0.197	10.426	367.688	6.293	124.277	1.691	1.374	0.013	2	1	no-hit	no-hit	no-hit	no-hit	no-hit	no-hit	609	1634	metabat_989	NOBIN
k127_7506436	4852	0.3582	0.106	7.238	0.036	0.637	0.174	0.006	0.026	2	2	Bacteria	Firmicutes	Clostridiales	Clostridiaceae	Clostridium	Clostridium sp. CAG:75	135	324	metabat_399	NOBIN
k127_7506460	2577	0.182	0.981	25.443	0.088	3.962	0.429	2.077	0.084	1	0	no-hit	no-hit	no-hit	no-hit	no-hit	no-hit	800	NOBIN	metabat_1202	NOBIN
k127_7506561	1160	0.406	0.034	11.305	0.036	0.543	0.203	0.108	0.04	1	1	Bacteria	Firmicutes	Clostridiales	Ruminococcaceae	Ruminococcus	Ruminococcus sp. CAG:403	NOBIN	2730	hic_312	NOBIN
k127_7506582	3074	0.3949	0.41	7.501	0.217	2.943	0.227	0.12	0.075	2	1	Bacteria	Firmicutes	Firmicutes-undef	Firmicutes-undef	Firmicutes-undef	Bacilli bacterium VT-13-104	1352	NOBIN	metabat_391	NOBIN
k127_7506695	2672	0.2111	4.652	39.263	10.063	39.092	1.025	1.959	0.055	0	1	Eukaryota	Eukaryota-undef	Hymenostomatida	Tetrahymenidae	Tetrahymena	Tetrahymena thermophila	971	1610	metabat_1391	NOBIN
k127_7506783	1470	0.1946	0.537	16.216	5.751	21.885	0.484	1.031	0.0	2	1	no-hit	no-hit	no-hit	no-hit	no-hit	no-hit	1393	2870	hic_199	NOBIN
k127_7506852	3689	0.5262	1.293	11.94	0.618	5.185	0.686	1.016	2.121	2	2	Bacteria	Bacteroidetes	Bacteroidales	Prevotellaceae	Prevotella	Prevotella sp. BP1-145	366	1696	metabat_719	NOBIN
k127_7506866	4021	0.5514	0.962	17.214	0.61	7.001	0.8	0.264	0.321	2	2	Bacteria	Bacteroidetes	Bacteroidales	Prevotellaceae	Prevotella	Prevotella sp. BP1-145	NOBIN	776	hic_036	NOBIN
k127_7506928	4451	0.1932	3.208	60.494	5.109	118.936	0.986	7.525	0.0	1	2	Bacteria	Firmicutes	Clostridiales	Clostridiaceae	Clostridium	Clostridium sp. CAG:710	1191	2304	hic_140	NOBIN
k127_7506935	2509	0.277	15.511	131.585	14.339	207.334	6.443	13.039	0.032	2	1	Eukaryota	Eukaryota-undef	Sporadotrichida	Oxytrichidae	Oxytricha	Oxytricha trifallax	1312	2616	metabat_347	NOBIN
k127_7506958	3877	0.2703	0.21	6.65	0.219	7.925	0.472	0.101	0.0	2	2	Bacteria	Firmicutes	Clostridiales	Ruminococcaceae	Subdoligranulum	Subdoligranulum sp. CAG:314	1399	NOBIN	metabat_442	NOBIN
k127_7507001	2974	0.2377	3.351	50.94	4.534	55.491	1.043	2.389	0.042	4	1	no-hit	no-hit	no-hit	no-hit	no-hit	no-hit	104	NOBIN	metabat_055	NOBIN
k127_7507083	4352	0.5588	83.105	9.692	3.461	22.522	1.016	0.937	0.009	3	2	Bacteria	Spirochaetes	Spirochaetales	Spirochaetaceae	Sphaerochaeta	Sphaerochaeta pleomorpha	278	NOBIN	metabat_621	NOBIN
k127_7507180	1172	0.2483	8.346	33.484	9.77	149.605	8.162	13.81	0.0	1	2	Eukaryota	Phaeophyceae	Ectocarpales	Ectocarpaceae	Ectocarpus	Ectocarpus siliculosus	NOBIN	380	hic_140	NOBIN
k127_7507186	3110	0.5994	4.04	22.117	4.415	41.737	0.378	14.024	0.743	2	1	Bacteria	Synergistetes	Synergistales	Synergistaceae	Pyramidobacter	Pyramidobacter piscolens	121	81	metabat_244	metabat_244
k127_7507223	1137	0.4723	0.287	5.517	0.927	24.438	1.875	1.94	0.045	0	1	no-hit	no-hit	no-hit	no-hit	no-hit	no-hit	565	377	metabat_940	NOBIN
k127_7507386	1443	0.1989	1.665	18.741	1.786	35.368	0.495	3.579	0.0	0	1	no-hit	no-hit	no-hit	no-hit	no-hit	no-hit	NOBIN	1195	hic_187	NOBIN
k127_7507504	2980	0.1742	2.126	22.396	0.772	20.253	1.272	2.636	0.013	1	0	no-hit	no-hit	no-hit	no-hit	no-hit	no-hit	14	NOBIN	metabat_479	NOBIN
k127_7507517	2967	0.3394	0.679	8.256	1.149	53.893	0.273	3.261	0.0	3	2	Bacteria	Fusobacteria	Fusobacteriales	Fusobacteriaceae	Fusobacterium	Fusobacterium sp. CAG:815	551	NOBIN	metabat_925	NOBIN
k127_7507584	1477	0.3649	0.188	4.845	0.0	1.622	0.433	4.045	0.0	1	2	Bacteria	Firmicutes	Clostridiales	Lachnospiraceae	Lachnospiraceae-undef	Lachnospiraceae bacterium KH1T2	NOBIN	386	hic_402	NOBIN
k127_7507609	2860	0.6986	31.6	8.586	2.416	68.455	0.6	4.591	0.013	0	2	Bacteria	Proteobacteria	Desulfovibrionales	Desulfovibrionaceae	Desulfovibrio	Desulfovibrio sp. 6_1_46AFAA	411	2035	metabat_770	NOBIN
k127_7507704	3998	0.4647	1.129	10.402	0.113	10.207	0.86	0.038	0.01	3	1	Bacteria	Spirochaetes	Spirochaetales	Spirochaetaceae	Treponema	Treponema saccharophilum	1267	709	metabat_296	NOBIN
k127_7507761	4037	0.4518	29.833	13.881	5.921	85.732	6.122	16.463	0.01	2	2	Bacteria	Firmicutes	Clostridiales	Ruminococcaceae	Ruminococcaceae-undef	Ruminococcaceae bacterium YAD3003	NOBIN	2040	hic_426	NOBIN
k127_7507802	1347	0.3007	0.071	14.062	0.098	2.354	0.226	3.87	0.031	2	1	no-hit	no-hit	no-hit	no-hit	no-hit	no-hit	211	697	metabat_548	NOBIN
k127_7508135	5963	0.4468	0.388	8.007	0.412	3.985	0.315	0.596	0.028	3	2	Bacteria	Firmicutes	Clostridiales	Lachnospiraceae	Pseudobutyrivibrio	Pseudobutyrivibrio sp. OR37	420	160	metabat_780	NOBIN
k127_7508221	2588	0.3578	0.081	7.091	0.098	1.115	0.16	0.087	0.0	3	2	Eukaryota	Chytridiomycota	Neocallimastigales	Neocallimastigaceae	Neocallimastix	Neocallimastix californiae	470	NOBIN	metabat_835	NOBIN
k127_7508355	3728	0.5475	2.53	9.643	0.839	13.036	0.756	97.818	0.337	1	2	Bacteria	Bacteroidetes	Bacteroidales	Prevotellaceae	Prevotellaceae-undef	Prevotellaceae bacterium HUN156	13	1586	metabat_444	NOBIN
k127_7508391	5426	0.4471	1.553	10.62	2.228	33.842	1.797	0.029	0.021	4	2	Bacteria	Firmicutes	Clostridiales	Lachnospiraceae	Roseburia	Roseburia sp. CAG:100	448	1176	metabat_810	NOBIN
k127_7508437	1287	0.5175	0.81	5.569	2.274	10.123	1.185	0.0	0.0	1	2	Bacteria	Firmicutes	Clostridiales	Clostridiaceae	Clostridium	Clostridium sp. CAG:277	1395	NOBIN	metabat_438	NOBIN
k127_7508490	3083	0.4447	2.499	10.733	0.915	16.68	7.918	0.376	0.019	2	2	Bacteria	Bacteroidetes	Bacteroidales	Bacteroidaceae	Bacteroides	Bacteroides plebeius CAG:211	478	422	metabat_843	NOBIN
k127_7508534	3295	0.3111	0.051	10.765	0.024	1.359	0.255	1.692	0.0	2	2	no-hit	no-hit	no-hit	no-hit	no-hit	no-hit	656	731	hic_235	NOBIN
k127_7508613	2074	0.2146	11.528	382.249	13.041	151.757	2.829	24.461	0.02	1	0	no-hit	no-hit	no-hit	no-hit	no-hit	no-hit	NOBIN	2734	hic_392	NOBIN
k127_7508625	1461	0.5565	29.784	9.108	7.314	183.181	0.787	7.992	0.027	0	2	Bacteria	Firmicutes	Firmicutes-undef	Firmicutes-undef	Firmicutes-undef	Firmicutes bacterium CAG:555	39	2693	metabat_756	NOBIN
k127_7508669	1030	0.4495	111.465	6.989	5.447	64.817	0.755	0.0	0.0	1	1	Bacteria	Firmicutes	Clostridiales	Ruminococcaceae	Ruminiclostridium	[Clostridium] termitidis	NOBIN	709	hic_093	NOBIN
k127_7508674	5995	0.2899	1.263	40.271	0.9	8.016	0.838	0.577	0.031	4	2	Bacteria	Firmicutes	Clostridiales	Clostridiaceae	Clostridium	Clostridium sp. CAG:452	718	136	metabat_1110	metabat_1110
k127_7508688	1619	0.5806	6.404	9.889	7.226	135.981	0.531	6.666	0.048	0	2	Bacteria	Bacteroidetes	Cytophagales	Cytophagales-undef	Cytophagales-undef	Cytophagales bacterium TFI 002	NOBIN	733	hic_442	NOBIN
k127_7508768	6111	0.444	0.436	9.089	0.478	4.194	0.213	0.114	0.04	6	2	Bacteria	Firmicutes	Clostridiales	Eubacteriaceae	Eubacterium	Eubacterium sp. CAG:76	627	3333	metabat_1009	NOBIN
k127_7508795	3186	0.1682	1.751	57.616	0.595	23.725	0.879	4.691	0.016	2	1	no-hit	no-hit	no-hit	no-hit	no-hit	no-hit	686	3387	metabat_1074	NOBIN
k127_7508828	1005	0.4318	23.235	4.718	20.524	15.045	0.28	0.434	0.021	0	2	Bacteria	Firmicutes	Clostridiales	Clostridiaceae	Clostridium	Clostridium leptum CAG:27	NOBIN	1487	hic_574	NOBIN
k127_7508835	1131	0.6357	17.361	10.346	50.73	1565.831	8.86	67.048	0.067	0	1	Bacteria	Firmicutes	Clostridiales	Clostridiales-undef	Clostridiales-undef	Clostridiales bacterium	NOBIN	1252	hic_462	NOBIN
k127_7508959	2905	0.5601	10.136	11.965	10.5	192.884	1.147	17.492	0.765	4	1	Bacteria	Firmicutes	Clostridiales	Clostridiaceae	Clostridium	Clostridium sp. CAG:590	1287	174	metabat_318	NOBIN
k127_7509101	1257	0.3835	8.409	11.376	1.045	7.425	1.377	26.295	0.106	0	2	Bacteria	Spirochaetes	Spirochaetales	Spirochaetaceae	Treponema	Treponema succinifaciens	474	NOBIN	metabat_839	NOBIN
k127_7509211	1243	0.2462	0.031	8.094	0.513	4.965	1.154	0.034	0.0	3	2	no-hit	no-hit	no-hit	no-hit	no-hit	no-hit	774	NOBIN	metabat_1172	NOBIN
k127_7509230	2968	0.2668	2.707	35.384	73.864	69.462	1.916	3.243	0.026	1	0	no-hit	no-hit	no-hit	no-hit	no-hit	no-hit	634	2500	metabat_1017	NOBIN
k127_7509233	4852	0.3524	0.557	6.13	0.81	3.89	0.207	9.4	0.031	4	1	Bacteria	Fusobacteria	Fusobacteriales	Fusobacteriaceae	Fusobacterium	Fusobacterium sp. CAG:815	NOBIN	597	hic_332	NOBIN
k127_7509424	1493	0.6376	12.469	7.094	4.564	99.599	0.332	6.033	0.0	2	1	Bacteria	Firmicutes	Clostridiales	Oscillospiraceae	Oscillibacter	Oscillibacter sp. 1-3	104	3752	metabat_055	NOBIN
k127_7509491	2661	0.1699	4.151	10.858	0.47	81.998	1.169	6.3	0.042	0	1	no-hit	no-hit	no-hit	no-hit	no-hit	no-hit	952	NOBIN	metabat_1370	NOBIN
k127_7509494	4716	0.4302	0.799	7.546	1.079	35.355	5.222	1.145	0.021	3	2	no-hit	no-hit	no-hit	no-hit	no-hit	no-hit	1419	269	metabat_465	NOBIN
k127_7509539	2566	0.1329	0.959	10.133	0.496	54.287	0.843	4.229	0.0	1	2	no-hit	no-hit	no-hit	no-hit	no-hit	no-hit	952	NOBIN	metabat_1370	NOBIN
k127_7509547	4751	0.4879	0.216	6.771	0.196	5.828	0.893	0.026	0.058	2	1	Bacteria	Bacteroidetes	Bacteroidales	Prevotellaceae	Prevotella	Prevotella sp. BP1-145	NOBIN	955	hic_277	NOBIN
k127_7509587	2216	0.6015	0.94	7.491	1.474	27.055	0.431	6.425	0.418	1	1	Bacteria	Firmicutes	Clostridiales	Lachnospiraceae	Butyrivibrio	Butyrivibrio sp. M55	NOBIN	467	hic_043	NOBIN
k127_7509699	1271	0.1975	4.321	240.408	2.658	58.954	0.525	11.033	0.063	0	1	no-hit	no-hit	no-hit	no-hit	no-hit	no-hit	NOBIN	2060	hic_383	NOBIN
k127_7509779	1491	0.556	116.19	7.57	9.635	237.681	8.996	0.33	0.0	0	2	Bacteria	Planctomycetes	Planctomycetes-undef	Planctomycetes-undef	Planctomycetes-undef	Planctomycetes bacterium GWF2_42_9	NOBIN	2138	hic_459	NOBIN
k127_7509827	1066	0.3189	0.777	39.459	1.197	24.72	0.546	3.614	0.0	0	1	Eukaryota	Eukaryota-undef	Sporadotrichida	Oxytrichidae	Oxytricha	Oxytricha trifallax	14	3322	metabat_479	NOBIN
k127_7509894	1237	0.443	0.635	5.6	0.466	4.812	0.534	0.273	0.0	1	0	Bacteria	Firmicutes	Clostridiales	Lachnospiraceae	Butyrivibrio	Butyrivibrio sp. YAB3001	NOBIN	2013	hic_165	NOBIN
k127_7509913	1879	0.5615	3.917	5.797	13.014	124.312	1.951	16.054	0.028	3	2	Bacteria	Firmicutes	Clostridiales	Lachnospiraceae	Lachnoclostridium	Lachnoclostridium sp. An14	NOBIN	547	hic_335	NOBIN
k127_7509959	1015	0.1675	0.199	14.494	0.0	6.796	0.136	0.063	0.0	0	1	no-hit	no-hit	no-hit	no-hit	no-hit	no-hit	NOBIN	638	hic_379	NOBIN
k127_7509984	1219	0.475	30.692	47.669	19.482	239.508	2.399	1.49	0.031	2	0	Bacteria	Bacteroidetes	Bacteroidales	Prevotellaceae	Prevotellaceae-undef	Prevotellaceae bacterium HUN156	NOBIN	2857	hic_034	NOBIN
k127_7510142	2514	0.257	2.735	6.297	0.582	21.629	2.805	0.13	0.0	3	1	Bacteria	Firmicutes	Clostridiales	Clostridiaceae	Clostridium	Clostridium sp. CAG:264	526	NOBIN	metabat_897	NOBIN
k127_7510297	1110	0.4288	2.993	6.005	0.038	1.851	0.26	0.0	0.0	0	1	Bacteria	Proteobacteria	Burkholderiales	Burkholderiaceae	Robbsia	Robbsia andropogonis	NOBIN	1045	hic_171	NOBIN
k127_7510300	2720	0.4636	4.911	8.64	0.566	3.826	0.39	21.37	0.165	1	2	Bacteria	Spirochaetes	Spirochaetales	Spirochaetaceae	Sphaerochaeta	Sphaerochaeta pleomorpha	976	NOBIN	metabat_1396	NOBIN
k127_7510348	2137	0.4516	21.522	24.121	6.286	79.251	9.182	15.198	0.0	2	1	Bacteria	Bacteroidetes	Bacteroidales	Odoribacteraceae	Butyricimonas	Butyricimonas synergistica	NOBIN	912	hic_165	NOBIN
k127_7510462	2859	0.4523	0.086	7.482	0.088	0.804	0.176	0.05	0.014	1	2	Bacteria	Firmicutes	Clostridiales	Lachnospiraceae	Lachnoclostridium	[Clostridium] fimetarium	1064	NOBIN	metabat_071	NOBIN
k127_7510525	3416	0.495	0.303	13.843	0.113	2.988	0.361	0.0	0.023	11	1	Bacteria	Firmicutes	Clostridiales	Clostridiales-undef	Pseudoflavonifractor	Pseudoflavonifractor sp. An184	NOBIN	825	hic_383	NOBIN
k127_7510617	1040	0.5587	5.856	8.165	11.172	161.184	8.518	15.139	0.0	0	1	Bacteria	Firmicutes	Firmicutes-undef	Firmicutes-undef	Firmicutes-undef	Firmicutes bacterium CAG:56	NOBIN	765	hic_335	NOBIN
k127_7510719	1490	0.4644	2.793	9.035	5.376	35.626	2.349	0.512	0.0	1	2	Bacteria	Bacteroidetes	Bacteroidales	Bacteroidaceae	Bacteroides	Bacteroides luti	NOBIN	1312	hic_068	NOBIN
k127_7510740	2718	0.3867	4.447	40.695	2.644	117.121	0.831	34.089	17.856	1	2	Bacteria	Bacteria-undef	Bacteria-undef	Bacteria-undef	Bacteria-undef	bacterium F083	896	3713	metabat_1307	NOBIN
k127_7510830	1430	0.3902	0.188	5.565	12.334	5.781	1.478	10.48	0.0	0	2	no-hit	no-hit	no-hit	no-hit	no-hit	no-hit	1258	NOBIN	metabat_286	NOBIN
k127_7510858	3637	0.5664	69.877	9.007	13.951	24.963	0.207	0.315	0.053	0	2	Bacteria	Bacteroidetes	Bacteroidales	Bacteroidaceae	Bacteroides	Bacteroides sp. CAG:927	55	391	metabat_934	NOBIN
k127_7510872	2907	0.2167	6.85	10.555	1.241	97.436	1.907	9.541	0.0	0	2	Eukaryota	Eukaryota-undef	Heterotrichida	Stentoridae	Stentor	Stentor coeruleus	952	NOBIN	metabat_1370	NOBIN
k127_7510894	3127	0.3192	7.603	8.161	0.688	12.431	1.675	1.61	0.019	2	1	Bacteria	Tenericutes	Tenericutes-undef	Tenericutes-undef	Tenericutes-undef	Tenericutes bacterium 4572_104	1376	NOBIN	metabat_417	NOBIN
k127_7510939	3853	0.5404	4.652	9.45	5.126	339.953	0.445	6.618	0.307	1	2	Bacteria	Bacteroidetes	Bacteroidales	Bacteroidales-undef	Bacteroidales-undef	Bacteroidales bacterium 36-12	752	203	metabat_1148	metabat_1148
k127_7511019	3258	0.19	0.546	29.514	0.171	10.569	0.191	0.151	0.007	5	0	no-hit	no-hit	no-hit	no-hit	no-hit	no-hit	389	NOBIN	metabat_744	NOBIN
k127_7511028	3944	0.265	1.736	21.5	33.71	43.838	0.598	2.704	0.01	1	0	Eukaryota	Eukaryota-undef	Sporadotrichida	Oxytrichidae	Stylonychia	Stylonychia lemnae	634	554	metabat_1017	NOBIN
k127_7511045	1731	0.4685	8.984	11.872	0.979	4.226	0.243	0.699	0.073	0	1	Bacteria	Spirochaetes	Spirochaetales	Spirochaetaceae	Treponema	Treponema berlinense	NOBIN	2404	hic_463	NOBIN
k127_7511081	9635	0.4349	0.657	9.959	0.064	1.335	0.152	0.232	0.033	3	2	Bacteria	Spirochaetes	Spirochaetales	Spirochaetaceae	Treponema	Treponema saccharophilum	1064	1526	metabat_071	NOBIN
k127_7511105	1623	0.3974	0.038	4.605	0.067	0.499	0.2	0.0	0.075	3	1	no-hit	no-hit	no-hit	no-hit	no-hit	no-hit	347	NOBIN	metabat_698	NOBIN
k127_7511106	4082	0.1867	1.645	27.471	5.651	18.001	0.529	0.467	0.01	0	1	no-hit	no-hit	no-hit	no-hit	no-hit	no-hit	971	2009	metabat_1391	NOBIN
k127_7511109	1168	0.1926	4.125	8.382	0.531	51.439	0.962	5.25	0.0	0	1	no-hit	no-hit	no-hit	no-hit	no-hit	no-hit	1328	2690	metabat_364	NOBIN
k127_7511125	3260	0.3813	18.406	6.594	0.243	1.869	2.867	0.143	0.111	2	2	Bacteria	Bacteroidetes	Bacteroidales	Bacteroidales-undef	Bacteroidales-undef	Bacteroidales bacterium KHT7	230	1058	metabat_569	NOBIN
k127_7511131	3708	0.3244	12.581	6.719	0.274	0.769	1.885	0.0	0.021	3	2	Bacteria	Bacteroidetes	Bacteroidales	Prevotellaceae	Prevotella	Prevotella sp. khp7	230	2079	metabat_569	NOBIN
k127_7511165	1447	0.1762	2.263	89.669	3.466	45.093	0.849	3.887	0.118	0	1	no-hit	no-hit	no-hit	no-hit	no-hit	no-hit	NOBIN	2077	hic_379	NOBIN
k127_7511171	3418	0.3897	0.61	9.999	0.649	2.155	0.577	1.24	0.198	4	2	Bacteria	Proteobacteria	Rhodospirillales	Acetobacteraceae	Acetobacter	Acetobacter sp. CAG:267	509	891	metabat_878	NOBIN
k127_7511255	1049	0.4461	7.046	6.164	2.055	62.812	0.285	3.044	0.038	0	2	Bacteria	Firmicutes	Erysipelotrichales	Erysipelotrichaceae	Holdemania	Holdemania filiformis	NOBIN	1373	hic_097	NOBIN
k127_7511273	3095	0.3632	0.114	5.586	0.461	1.026	0.461	0.026	0.0	0	2	Bacteria	Actinobacteria	Eggerthellales	Eggerthellaceae	Eggerthella	Eggerthella lenta	456	NOBIN	metabat_819	NOBIN
k127_7511357	3967	0.2291	5.258	39.759	14.362	42.204	1.142	1.545	0.0	0	1	Eukaryota	Eukaryota-undef	Sporadotrichida	Oxytrichidae	Stylonychia	Stylonychia lemnae	971	2791	metabat_1391	NOBIN
k127_7511362	3423	0.3713	1.869	7.81	0.841	6.724	3.201	0.087	0.0	3	2	Bacteria	Proteobacteria	Campylobacterales	Helicobacteraceae	Helicobacter	Helicobacter macacae	1146	NOBIN	metabat_162	NOBIN
k127_7511429	1667	0.4691	1.393	7.157	2.419	16.842	2.869	3.157	0.0	1	2	Bacteria	Firmicutes	Clostridiales	Ruminococcaceae	Ruminococcus	Ruminococcus sp. CAG:353	NOBIN	3264	hic_582	NOBIN
k127_7511559	1460	0.2356	0.244	6.67	0.836	10.07	1.171	4.118	0.0	0	2	Bacteria	Firmicutes	Clostridiales	Clostridiaceae	Clostridium	Clostridium sp. CAG:302	565	1963	metabat_940	NOBIN
k127_7511761	1525	0.4308	3.301	9.174	0.683	4.731	0.699	1.281	1.628	0	2	Bacteria	Firmicutes	Clostridiales	Lachnospiraceae	Roseburia	Roseburia hominis	NOBIN	975	hic_340	NOBIN
k127_7511826	2668	0.5547	1.972	6.979	0.588	11.373	1.414	0.711	0.07	2	2	Bacteria	Bacteroidetes	Bacteroidales	Prevotellaceae	Paraprevotella	Paraprevotella clara CAG:116	NOBIN	1304	hic_183	NOBIN
k127_7511857	2784	0.2295	4.292	16.272	3.379	81.287	1.895	7.875	0.016	0	1	Eukaryota	Eukaryota-undef	Sporadotrichida	Oxytrichidae	Oxytricha	Oxytricha trifallax	1312	2304	hic_140	NOBIN
k127_7511936	2725	0.4569	1.247	7.993	5.839	19.204	3.431	0.014	0.176	2	2	no-hit	no-hit	no-hit	no-hit	no-hit	no-hit	386	728	metabat_741	NOBIN
k127_7511961	3639	0.349	0.111	8.115	0.036	0.504	1.615	0.018	0.011	5	2	Bacteria	Firmicutes	Clostridiales	Lachnospiraceae	Lachnospiraceae-undef	Lachnospiraceae bacterium XBB2008	164	2101	hic_581	NOBIN
k127_7512247	1622	0.2244	0.174	24.715	0.191	17.021	0.346	0.171	0.0	4	0	no-hit	no-hit	no-hit	no-hit	no-hit	no-hit	NOBIN	799	hic_015	NOBIN
k127_7512335	2559	0.4033	0.169	10.103	1.662	5.775	0.831	0.045	0.016	2	1	Bacteria	Firmicutes	Clostridiales	Lachnospiraceae	Lachnospiraceae-undef	Lachnospiraceae bacterium NE2001	669	NOBIN	metabat_1055	NOBIN
k127_7512397	1190	0.2084	3.048	27.593	5.554	56.982	0.668	1.806	0.0	1	0	no-hit	no-hit	no-hit	no-hit	no-hit	no-hit	1206	NOBIN	metabat_229	NOBIN
k127_7512404	2550	0.1569	0.578	6.378	0.253	34.921	0.407	4.142	0.012	0	1	no-hit	no-hit	no-hit	no-hit	no-hit	no-hit	952	NOBIN	metabat_1370	NOBIN
k127_7512416	1116	0.2796	9.643	8.353	1.924	69.97	28.258	52.267	0.0	1	0	Bacteria	Fibrobacteres	Fibrobacterales	Fibrobacteraceae	Fibrobacter	Fibrobacter sp. UWH6	922	NOBIN	metabat_1337	NOBIN
k127_7512463	3387	0.5994	128.255	9.746	11.869	144.93	12.702	2.442	0.023	4	2	Bacteria	Bacteroidetes	Bacteroidales	Bacteroidales-undef	Bacteroidales-undef	Bacteroidales bacterium WCE2004	116	1148	metabat_188	NOBIN
k127_7512473	1041	0.2181	0.793	24.809	0.956	7.927	0.505	0.641	0.0	0	1	no-hit	no-hit	no-hit	no-hit	no-hit	no-hit	NOBIN	1740	hic_190	NOBIN
k127_7512541	2706	0.3788	2.553	9.475	0.232	3.735	0.529	3.485	0.035	3	1	Bacteria	Proteobacteria	Rhodospirillales	Acetobacteraceae	Acetobacter	Acetobacter sp. CAG:267	NOBIN	1610	hic_492	NOBIN
k127_7512636	5403	0.4422	0.716	17.499	0.447	6.038	1.012	0.233	0.021	3	1	Bacteria	Firmicutes	Clostridiales	Lachnospiraceae	Lachnospiraceae-undef	Lachnospiraceae bacterium XPB1003	1121	8	hic_028	NOBIN
k127_7512898	6547	0.4272	0.424	7.347	0.287	2.119	0.147	6.824	0.056	6	2	Bacteria	Firmicutes	Clostridiales	Clostridiaceae	Clostridium	Clostridium sp. CAG:167	789	1909	metabat_1188	NOBIN
k127_7512899	1862	0.4162	33.948	6.277	2.485	25.168	4.347	0.371	0.021	1	2	Bacteria	Firmicutes	Clostridiales	Lachnospiraceae	Lachnospiraceae-undef	Lachnospiraceae bacterium XBB2008	NOBIN	393	hic_469	NOBIN
k127_7512920	1443	0.149	2.132	6.748	0.036	52.395	0.612	5.042	0.0	0	2	no-hit	no-hit	no-hit	no-hit	no-hit	no-hit	952	NOBIN	metabat_1370	NOBIN
k127_7512937	1087	0.2236	0.942	69.589	2.537	30.989	0.992	3.556	0.0	0	1	no-hit	no-hit	no-hit	no-hit	no-hit	no-hit	NOBIN	2659	hic_253	NOBIN
k127_7512965	2779	0.2861	0.766	7.086	1.064	18.472	0.465	0.05	0.0	3	1	Bacteria	Firmicutes	Clostridiales	Clostridiaceae	Clostridium	Clostridium sp. CAG:567	1399	2879	metabat_442	NOBIN
k127_7513113	3359	0.446	10.953	8.544	8.463	38.469	5.105	0.618	0.08	4	2	Bacteria	Firmicutes	Clostridiales	Lachnospiraceae	Butyrivibrio	Butyrivibrio sp. YAB3001	544	356	metabat_917	NOBIN
k127_7513375	1550	0.2187	1.596	47.37	3.819	23.231	0.803	5.947	0.0	1	2	no-hit	no-hit	no-hit	no-hit	no-hit	no-hit	NOBIN	1627	hic_014	NOBIN
k127_7513478	2953	0.6292	3.366	8.064	0.634	11.219	1.138	0.308	0.02	0	2	Bacteria	Lentisphaerae	Lentisphaerae-undef	Lentisphaerae-undef	Lentisphaerae-undef	Lentisphaerae bacterium GWF2_57_35	1028	NOBIN	metabat_031	metabat_031
k127_7513495	3576	0.2685	6.293	10.962	0.784	24.443	3.64	3.202	0.012	3	2	Bacteria	Firmicutes	Clostridiales	Eubacteriaceae	Eubacterium	Eubacterium uniforme	12	NOBIN	metabat_333	NOBIN
k127_7513552	3346	0.4357	1.082	8.298	0.258	8.365	0.251	0.0	0.025	1	2	Bacteria	Bacteroidetes	Bacteroidetes-undef	Bacteroidetes-undef	Bacteroidetes-undef	Bacteroidetes bacterium 4484_249	185	1032	metabat_518	NOBIN
k127_7513675	1044	0.5642	12.899	14.434	8.232	64.248	3.417	11.9	0.119	0	2	Bacteria	Firmicutes	Selenomonadales	Selenomonadaceae	Selenomonas	Selenomonas ruminantium	NOBIN	529	hic_402	NOBIN
k127_7513712	3936	0.2162	3.458	39.471	1.894	15.611	0.526	3.122	0.01	0	1	no-hit	no-hit	no-hit	no-hit	no-hit	no-hit	800	1650	metabat_1202	NOBIN
k127_7513772	6816	0.4478	2.74	9.399	0.368	4.961	0.522	3.021	0.02	4	2	Bacteria	Firmicutes	Clostridiales	Clostridiaceae	Clostridium	Clostridium tyrobutyricum	1241	NOBIN	metabat_268	NOBIN
k127_7513889	1340	0.4836	1.01	10.646	0.918	3.887	0.166	0.098	0.0	0	1	no-hit	no-hit	no-hit	no-hit	no-hit	no-hit	NOBIN	2509	hic_176	NOBIN
k127_7513892	1239	0.4536	29.542	9.636	3.885	71.446	7.814	0.0	0.0	0	1	no-hit	no-hit	no-hit	no-hit	no-hit	no-hit	NOBIN	2345	hic_510	NOBIN
k127_7513896	3142	0.4605	0.133	6.247	0.527	4.028	0.805	0.06	0.0	2	2	Bacteria	Firmicutes	Clostridiales	Clostridiales-undef	Epulopiscium	Epulopiscium sp. SCG-B11WGA-EpuloA1	747	1209	metabat_1142	NOBIN
k127_7513940	1101	0.5077	0.266	3.801	0.914	6.132	1.968	0.0	0.0	0	1	Bacteria	Bacteroidetes	Bacteroidales	Prevotellaceae	Prevotella	Prevotella bryantii	NOBIN	2786	hic_202	NOBIN
k127_7513948	4406	0.1489	0.151	15.173	0.171	6.749	0.212	0.177	0.0	3	1	no-hit	no-hit	no-hit	no-hit	no-hit	no-hit	774	NOBIN	metabat_1172	NOBIN
k127_7513976	1378	0.521	0.776	6.208	1.07	10.112	12.412	0.028	0.0	0	2	Bacteria	Bacteroidetes	Bacteroidales	Prevotellaceae	Prevotella	Prevotella sp. ne3005	NOBIN	2298	hic_108	NOBIN
k127_7513989	3472	0.1754	1.223	14.431	0.355	9.289	0.437	1.689	0.0	2	0	no-hit	no-hit	no-hit	no-hit	no-hit	no-hit	800	836	metabat_1202	NOBIN
k127_7513994	1315	0.3376	0.044	6.107	0.058	39.269	0.199	22.137	0.0	0	2	Bacteria	Proteobacteria	Aeromonadales	Succinivibrionaceae	Succinatimonas	Succinatimonas hippei	258	NOBIN	metabat_599	NOBIN
k127_7514051	4971	0.1947	1.447	21.935	0.236	7.926	0.367	1.347	0.016	0	1	no-hit	no-hit	no-hit	no-hit	no-hit	no-hit	800	1380	metabat_1202	NOBIN
k127_7514170	2385	0.1803	3.734	46.673	4.322	29.61	0.855	2.372	0.0	0	1	Eukaryota	Platyhelminthes	Cyclophyllidea	Mesocestoididae	Mesocestoides	Mesocestoides corti	NOBIN	1537	hic_272	NOBIN
k127_7514273	2239	0.4712	8.427	16.207	2.703	36.188	0.53	0.57	0.0	0	2	no-hit	no-hit	no-hit	no-hit	no-hit	no-hit	NOBIN	2307	hic_015	NOBIN
k127_7514437	5657	0.4534	8.089	9.642	10.282	27.302	6.763	0.274	0.187	4	2	Bacteria	Firmicutes	Firmicutes-undef	Firmicutes-undef	Firmicutes-undef	Firmicutes bacterium CAG:882	536	583	metabat_908	NOBIN
k127_7514441	1235	0.502	0.416	4.249	0.457	2.992	0.538	0.034	0.134	1	0	Bacteria	Firmicutes	Clostridiales	Eubacteriaceae	Eubacterium	Eubacterium sp. 68-3-10	NOBIN	2779	hic_039	NOBIN
k127_7514611	1264	0.1377	1.206	59.723	3.884	36.06	1.04	3.384	0.0	0	1	no-hit	no-hit	no-hit	no-hit	no-hit	no-hit	1207	NOBIN	metabat_230	NOBIN
k127_7514624	1083	0.3712	0.0	3.544	0.059	12.765	0.822	0.083	0.0	2	1	Bacteria	Firmicutes	Clostridiales	Clostridiales-undef	Clostridiales-undef	Clostridiales bacterium 45_37	NOBIN	2160	hic_436	NOBIN
k127_7514646	3425	0.2893	0.48	7.25	1.538	50.116	0.971	12.202	5.908	1	2	Bacteria	Firmicutes	Clostridiales	Clostridiaceae	Clostridium	Clostridium sp. CAG:793	933	NOBIN	metabat_1349	NOBIN
k127_7514685	1917	0.314	0.246	5.721	0.046	0.736	0.387	0.029	0.0	2	2	Bacteria	Firmicutes	Firmicutes-undef	Firmicutes-undef	Firmicutes-undef	Firmicutes bacterium CAG:313	1228	NOBIN	metabat_253	NOBIN
k127_7514938	1064	0.5686	1.355	11.466	0.22	20.947	0.616	3.396	0.979	0	2	Bacteria	Bacteroidetes	Bacteroidales	Prevotellaceae	Prevotella	Prevotella sp. ne3005	NOBIN	825	hic_239	NOBIN
k127_7514962	1244	0.291	0.124	3.256	0.103	0.611	0.564	0.0	0.094	0	2	Bacteria	Fusobacteria	Fusobacteriales	Fusobacteriaceae	Fusobacterium	Fusobacterium sp. CAG:815	347	NOBIN	metabat_698	NOBIN
k127_7514973	3095	0.3218	0.369	40.325	0.042	1.319	1.927	0.016	0.0	2	2	Bacteria	Proteobacteria	Sphingomonadales	Erythrobacteraceae	Altererythrobacter	Altererythrobacter dongtanensis	332	NOBIN	metabat_682	NOBIN
k127_7515212	1934	0.4772	0.147	19.594	26.276	4.637	2.59	0.046	0.022	0	2	Bacteria	Bacteroidetes	Bacteroidales	Prevotellaceae	Prevotella	Prevotella sp. BP1-145	NOBIN	1869	hic_152	NOBIN
k127_7515288	1020	0.4931	12.446	3.013	0.417	27.78	1.884	0.0	0.037	0	1	no-hit	no-hit	no-hit	no-hit	no-hit	no-hit	286	NOBIN	metabat_630	NOBIN
k127_7515453	4450	0.1733	0.26	22.975	0.318	15.507	0.13	0.027	0.05	4	0	no-hit	no-hit	no-hit	no-hit	no-hit	no-hit	774	522	metabat_1172	NOBIN
k127_7515532	1085	0.553	2.831	5.675	0.347	8.825	0.207	0.0	0.074	1	2	Bacteria	Bacteroidetes	Bacteroidales	Bacteroidaceae	Bacteroides	Bacteroides cellulosilyticus CAG:158	NOBIN	2194	hic_501	NOBIN
k127_7515706	1044	0.1772	2.122	28.619	5.612	18.873	0.361	3.554	0.08	0	1	no-hit	no-hit	no-hit	no-hit	no-hit	no-hit	596	NOBIN	metabat_974	NOBIN
k127_7515755	2775	0.6328	15.406	8.371	2.819	26.672	2.032	0.324	0.042	2	2	Bacteria	Firmicutes	Clostridiales	Clostridiales-undef	Clostridiales-undef	Clostridiales bacterium	890	642	metabat_1301	NOBIN
k127_7516064	4346	0.4199	0.613	7.357	0.084	6.791	0.25	0.009	0.096	3	2	Bacteria	Bacteroidetes	Bacteroidales	Prevotellaceae	Prevotella	Prevotella sp. BP1-145	185	2685	metabat_518	NOBIN
k127_7516067	1690	0.4225	13.711	4.678	0.762	9.424	0.256	0.0	0.0	0	1	no-hit	no-hit	no-hit	no-hit	no-hit	no-hit	795	801	metabat_1195	NOBIN
k127_7516114	1068	0.2172	0.306	6.48	1.346	16.111	0.624	0.692	0.0	0	1	Bacteria	Firmicutes	Clostridiales	Clostridiaceae	Clostridium	Clostridium sp. CAG:269	774	NOBIN	metabat_1172	NOBIN
k127_7516130	2023	0.6134	3.954	17.595	4.645	36.166	0.511	1.346	0.0	0	1	no-hit	no-hit	no-hit	no-hit	no-hit	no-hit	NOBIN	365	hic_275	NOBIN
k127_7516208	1822	0.1899	1.422	16.265	0.049	4.98	0.28	1.719	0.0	0	1	no-hit	no-hit	no-hit	no-hit	no-hit	no-hit	502	NOBIN	metabat_871	NOBIN
k127_7516322	1422	0.3277	1.329	27.475	2.084	2.985	1.604	2.587	0.031	2	1	no-hit	no-hit	no-hit	no-hit	no-hit	no-hit	NOBIN	1239	hic_327	NOBIN
k127_7516339	1785	0.5059	33.65	7.183	6.157	63.656	10.343	0.0	0.0	4	0	Bacteria	Proteobacteria	Burkholderiales	Comamonadaceae	Candidatus Symbiobacter	Candidatus Symbiobacter mobilis	510	NOBIN	metabat_880	NOBIN
k127_7516553	1139	0.1387	1.23	8.299	0.441	43.982	0.43	3.828	0.0	0	1	no-hit	no-hit	no-hit	no-hit	no-hit	no-hit	952	NOBIN	metabat_1370	NOBIN
k127_7516690	1391	0.5176	1.064	8.82	0.723	11.934	0.316	0.116	0.0	0	2	Bacteria	Bacteroidetes	Bacteroidales	Paludibacteraceae	Paludibacter	Paludibacter sp. SCN 50-10	1228	3117	metabat_253	NOBIN
k127_7516755	2104	0.347	0.626	14.071	0.263	4.746	0.435	8.091	1.852	0	2	Bacteria	Firmicutes	Clostridiales	Lachnospiraceae	Lachnospiraceae-undef	Lachnospiraceae bacterium XPB1003	NOBIN	1324	hic_247	NOBIN
k127_7516779	1266	0.436	2.964	8.751	1.259	4.845	0.543	0.933	0.79	0	2	Bacteria	Elusimicrobia	Elusimicrobiales	Elusimicrobiaceae	Elusimicrobium	Elusimicrobium sp. An273	NOBIN	2011	hic_476	NOBIN
k127_7516803	1319	0.3783	2.109	21.744	0.124	0.428	0.487	0.0	0.029	0	1	no-hit	no-hit	no-hit	no-hit	no-hit	no-hit	853	NOBIN	metabat_1260	NOBIN
k127_7516842	8252	0.4382	0.691	10.413	0.928	5.482	0.384	0.464	0.09	7	2	Bacteria	Bacteroidetes	Bacteroidales	Bacteroidaceae	Bacteroides	Bacteroides pectinophilus CAG:437	586	56	metabat_963	NOBIN
k127_7516979	3729	0.3307	9.318	9.426	3.057	8.135	1.471	1.065	0.219	4	1	Bacteria	Fusobacteria	Fusobacteriales	Fusobacteriaceae	Fusobacterium	Fusobacterium sp. CAG:815	1327	1555	metabat_363	NOBIN
k127_7517067	1011	0.4847	1.818	80.929	4.636	98.81	0.326	56.603	0.0	0	1	Bacteria	Firmicutes	Acidaminococcales	Acidaminococcaceae	Succiniclasticum	Succiniclasticum ruminis	NOBIN	1555	hic_044	NOBIN
k127_7517087	1016	0.6526	0.456	4.222	0.39	6.235	0.473	0.112	0.081	0	2	Bacteria	Firmicutes	Clostridiales	Ruminococcaceae	Ruminococcaceae-undef	Ruminococcaceae bacterium D16	NOBIN	753	hic_295	NOBIN
k127_7517288	1082	0.4177	11.289	25.387	4.483	26.201	0.64	7.197	0.0	1	1	Bacteria	Spirochaetes	Spirochaetales	Spirochaetaceae	Treponema	Treponema bryantii	NOBIN	1861	hic_095	NOBIN
k127_7517346	1259	0.4504	64.658	7.085	2.59	76.451	4.107	5.673	0.0	1	0	Bacteria	Fibrobacteres	Fibrobacterales	Fibrobacteraceae	Fibrobacter	Fibrobacter sp. UWB8	NOBIN	1983	hic_373	NOBIN
k127_7517425	1711	0.1742	1.424	12.088	0.223	28.207	8.35	1.271	0.026	1	2	no-hit	no-hit	no-hit	no-hit	no-hit	no-hit	766	NOBIN	metabat_1163	NOBIN
k127_7517480	1017	0.2222	3.694	24.108	7.608	24.206	1.414	2.017	0.037	0	1	Eukaryota	Eukaryota-undef	Trichomonadida	Trichomonadidae	Trichomonas	Trichomonas vaginalis	104	1683	metabat_055	NOBIN
k127_7517495	1180	0.6212	1.009	5.902	2.324	98.305	1.325	1.28	1.292	0	1	Bacteria	Bacteroidetes	Bacteroidales	Rikenellaceae	Alistipes	Alistipes timonensis	896	NOBIN	metabat_1307	NOBIN
k127_7517507	1052	0.442	0.073	5.803	0.48	1.763	0.115	2.917	0.0	0	1	no-hit	no-hit	no-hit	no-hit	no-hit	no-hit	405	NOBIN	metabat_763	NOBIN
k127_7517536	1856	0.4741	2.459	20.141	0.564	8.561	1.063	0.184	0.0	1	2	Bacteria	Candidatus Saccharibacteria	Candidatus Saccharibacteria-undef	Candidatus Saccharibacteria-undef	Candidatus Saccharibacteria-undef	Candidatus Saccharibacteria oral taxon TM7x	NOBIN	1263	hic_364	NOBIN
k127_7517550	1290	0.5884	3.875	4.659	0.981	51.567	2.245	0.907	0.0	1	2	no-hit	no-hit	no-hit	no-hit	no-hit	no-hit	NOBIN	1282	hic_210	NOBIN
k127_7517560	4416	0.3945	2.425	5.865	0.781	6.999	0.234	1.203	0.048	3	1	Bacteria	Spirochaetes	Spirochaetales	Spirochaetaceae	Treponema	Treponema succinifaciens	631	NOBIN	metabat_1014	NOBIN
k127_7517561	2704	0.4734	1.063	10.81	6.694	4.219	0.456	18.685	0.031	0	1	no-hit	no-hit	no-hit	no-hit	no-hit	no-hit	NOBIN	308	hic_032	NOBIN
k127_7517581	1208	0.6026	9.483	5.719	0.304	31.58	1.076	0.864	0.033	2	2	Bacteria	Firmicutes	Clostridiales	Lachnospiraceae	Lachnospiraceae-undef	Lachnospiraceae bacterium NK3A20	NOBIN	999	hic_145	NOBIN
k127_7517591	1588	0.5869	6.802	6.713	2.499	42.909	0.619	6.135	0.064	1	2	Bacteria	Bacteroidetes	Bacteroidales	Rikenellaceae	Alistipes	Alistipes sp. CAG:435	170	NOBIN	metabat_502	NOBIN
k127_7517657	3343	0.3093	1.118	9.702	0.757	12.443	0.384	0.034	0.026	5	2	Bacteria	Firmicutes	Clostridiales	Clostridiaceae	Clostridium	Clostridium sp. CAG:306	955	NOBIN	metabat_1373	NOBIN
k127_7517877	7574	0.4357	0.682	7.208	4.163	47.784	7.784	0.234	0.096	4	2	Bacteria	Firmicutes	Firmicutes-undef	Firmicutes-undef	Firmicutes-undef	Firmicutes bacterium CAG:65	1135	2409	metabat_150	NOBIN
k127_7517960	1311	0.1884	0.752	36.072	0.554	8.731	0.198	0.154	0.0	1	1	no-hit	no-hit	no-hit	no-hit	no-hit	no-hit	104	NOBIN	metabat_055	NOBIN
k127_7517982	5928	0.5926	3.716	13.109	1.09	17.492	0.826	1.28	0.083	5	1	Bacteria	Planctomycetes	Planctomycetales	Planctomycetaceae	Fuerstia	Fuerstia marisgermanicae	NOBIN	481	hic_063	NOBIN
k127_7518020	1726	0.2335	4.242	43.638	7.285	141.09	3.761	9.044	0.0	1	0	no-hit	no-hit	no-hit	no-hit	no-hit	no-hit	NOBIN	844	hic_520	NOBIN
k127_7518147	7583	0.4548	1.279	10.055	0.33	8.51	1.463	0.332	0.041	6	2	Bacteria	Spirochaetes	Spirochaetales	Spirochaetaceae	Treponema	Treponema sp. JC4	1267	1124	metabat_296	NOBIN
k127_7518151	2112	0.3589	0.097	13.875	0.02	2.096	0.224	0.03	0.018	1	1	Bacteria	Firmicutes	Clostridiales	Peptococcaceae	Desulfitobacterium	Desulfitobacterium hafniense	NOBIN	1033	hic_043	NOBIN
k127_7518206	13374	0.3438	0.158	8.349	3.478	3.404	0.335	8.142	0.035	5	2	Bacteria	Fusobacteria	Fusobacteriales	Fusobacteriaceae	Fusobacterium	Fusobacterium sp. CAG:815	NOBIN	2674	hic_026	NOBIN
k127_7518274	2603	0.4184	250.669	11.65	5.731	57.372	13.582	22.013	0.015	1	2	Bacteria	Fibrobacteres	Fibrobacterales	Fibrobacteraceae	Fibrobacter	Fibrobacter sp. UWEL	NOBIN	2191	hic_581	NOBIN
k127_7518324	1547	0.4564	15.357	11.384	5.982	30.807	2.118	0.435	0.026	1	0	no-hit	no-hit	no-hit	no-hit	no-hit	no-hit	NOBIN	387	hic_514	NOBIN
k127_7518393	3451	0.5685	13.266	12.489	4.595	45.076	2.418	8.257	0.0	3	2	Bacteria	Firmicutes	Selenomonadales	Selenomonadaceae	Megamonas	Megamonas hypermegale	598	1199	hic_267	NOBIN
k127_7518438	1550	0.3865	0.025	5.216	0.0	0.614	0.295	4.974	0.35	0	1	no-hit	no-hit	no-hit	no-hit	no-hit	no-hit	793	1089	metabat_1193	NOBIN
k127_7518659	2601	0.2195	2.847	47.313	1.298	28.563	2.501	9.263	0.076	2	0	Eukaryota	Chytridiomycota	Neocallimastigales	Neocallimastigaceae	Piromyces	Piromyces sp. E2	800	2013	metabat_1202	NOBIN
k127_7518685	1603	0.4342	0.396	10.299	1.229	46.332	4.814	12.57	0.0	0	1	Bacteria	Firmicutes	Firmicutes-undef	Firmicutes-undef	Firmicutes-undef	Firmicutes bacterium CAG:145	771	3735	metabat_1169	NOBIN
k127_7518697	2702	0.1058	0.669	44.358	0.983	19.806	0.339	2.04	0.0	0	1	no-hit	no-hit	no-hit	no-hit	no-hit	no-hit	1113	1454	metabat_126	NOBIN
k127_7518703	2594	0.5227	0.351	31.825	2.27	27.376	0.637	0.015	0.051	2	2	Bacteria	Bacteroidetes	Bacteroidales	Prevotellaceae	Prevotella	Prevotella marshii	366	1507	metabat_719	NOBIN
k127_7518730	3254	0.4453	1.542	6.797	4.86	308.488	9.535	16.736	0.024	3	1	Bacteria	Firmicutes	Clostridiales	Ruminococcaceae	Ruminococcaceae-undef	Ruminococcaceae bacterium KH2T8	NOBIN	1528	hic_076	NOBIN
k127_7518754	1260	0.1905	1.177	59.196	1.098	25.071	0.441	2.455	0.034	0	1	no-hit	no-hit	no-hit	no-hit	no-hit	no-hit	14	NOBIN	metabat_479	NOBIN
k127_7518868	2344	0.5013	32.421	14.876	5.39	47.096	3.964	3.422	0.016	2	1	no-hit	no-hit	no-hit	no-hit	no-hit	no-hit	NOBIN	2019	hic_329	NOBIN
k127_7518902	1734	0.2232	0.377	24.207	1.24	13.702	0.384	2.1	0.047	2	1	no-hit	no-hit	no-hit	no-hit	no-hit	no-hit	1113	NOBIN	metabat_126	NOBIN
k127_7519040	1062	0.5122	0.935	5.843	12.914	149.307	5.618	12.556	0.0	0	2	Bacteria	Firmicutes	Clostridiales	Ruminococcaceae	Ruminococcus	Ruminococcus albus	NOBIN	1962	hic_230	NOBIN
k127_7519050	6674	0.5992	4.144	12.794	7.316	180.343	0.458	21.347	0.612	6	1	Bacteria	Firmicutes	Lactobacillales	Lactobacillaceae	Sharpea	Sharpea azabuensis	1287	174	metabat_318	NOBIN
k127_7519060	2752	0.2002	0.892	30.235	1.999	23.343	0.411	3.533	0.022	1	1	no-hit	no-hit	no-hit	no-hit	no-hit	no-hit	686	3080	metabat_1074	NOBIN
k127_7519167	1432	0.3212	4.86	61.034	122.386	142.523	3.905	8.74	0.0	1	0	Eukaryota	Eukaryota-undef	Hymenostomatida	Tetrahymenidae	Tetrahymena	Tetrahymena thermophila	634	1978	metabat_1017	NOBIN
k127_7519185	2343	0.5156	2.99	7.42	1.61	13.96	1.268	1.213	0.063	0	2	Bacteria	Firmicutes	Firmicutes-undef	Firmicutes-undef	Firmicutes-undef	Firmicutes bacterium CAG:194	NOBIN	3333	hic_380	NOBIN
k127_7519221	1399	0.2273	0.648	26.701	40.052	35.65	0.926	1.973	0.0	0	1	no-hit	no-hit	no-hit	no-hit	no-hit	no-hit	634	2027	metabat_1017	NOBIN
k127_7519281	2205	0.1937	4.956	12.226	0.797	103.44	1.612	10.257	0.0	1	1	Eukaryota	Eukaryota-undef	Heterotrichida	Stentoridae	Stentor	Stentor coeruleus	952	NOBIN	metabat_1370	NOBIN
k127_7519337	1488	0.5282	1.991	6.151	0.653	8.623	1.799	0.11	0.057	0	2	Bacteria	Bacteroidetes	Bacteroidales	Prevotellaceae	Prevotella	Prevotella aff. ruminicola Tc2-24	NOBIN	916	hic_213	NOBIN
k127_7519399	4684	0.2609	2.607	13.648	3.51	25.177	0.816	0.791	0.027	3	1	Bacteria	Firmicutes	Clostridiales	Clostridiaceae	Clostridium	Clostridium sp. CAG:571	659	1947	hic_066	NOBIN
k127_7519563	1838	0.4499	0.242	9.274	0.626	10.405	0.282	7.18	0.35	0	2	Bacteria	Firmicutes	Clostridiales	Ruminococcaceae	Ruminococcus	Ruminococcus sp. YE71	NOBIN	1795	hic_410	NOBIN
k127_7519666	1558	0.1585	1.676	22.932	2.039	15.691	1.078	3.25	0.028	0	1	no-hit	no-hit	no-hit	no-hit	no-hit	no-hit	NOBIN	1496	hic_179	NOBIN
k127_7519753	2983	0.5944	1.688	9.018	0.622	20.489	1.326	0.08	0.034	2	1	Bacteria	Bacteroidetes	Bacteroidales	Prevotellaceae	Prevotella	Prevotella sp. tc2-28	NOBIN	2470	hic_064	NOBIN
k127_7519807	6324	0.2506	0.778	8.031	0.087	13.117	1.84	0.134	0.034	4	2	Bacteria	Proteobacteria	Holosporales	Candidatus Paracaedibacteraceae	Candidatus Paracaedibacter	Candidatus Paracaedibacter acanthamoebae	240	NOBIN	metabat_580	NOBIN
k127_7520054	2365	0.4004	0.714	8.782	1.145	16.955	1.438	2.63	0.025	2	1	Bacteria	Firmicutes	Clostridiales	Clostridiaceae	Sarcina	Sarcina sp. DSM 11001	618	377	metabat_999	NOBIN
k127_7520075	2328	0.4424	0.104	5.203	0.033	0.34	0.226	0.0	0.0	1	2	Bacteria	Bacteroidetes	Bacteroidales	Prevotellaceae	Prevotella	Prevotella sp. CAG:732	NOBIN	2758	hic_145	NOBIN
k127_7520093	2969	0.6315	40.115	8.281	6.381	123.868	3.113	2.19	0.171	0	2	Bacteria	Bacteroidetes	Bacteroidales	Bacteroidales-undef	Bacteroidales-undef	Bacteroidales bacterium WCE2008	116	1148	metabat_188	NOBIN
k127_7520295	3025	0.1626	3.002	6.885	0.332	47.747	0.514	6.895	0.047	1	1	Eukaryota	Eukaryota-undef	Heterotrichida	Stentoridae	Stentor	Stentor coeruleus	952	NOBIN	metabat_1370	NOBIN
k127_7520515	4849	0.4741	9.532	22.956	0.88	15.565	0.501	0.899	0.0	8	2	Bacteria	Proteobacteria	Pelagibacterales	Pelagibacteraceae	Pelagibacteraceae-undef	Pelagibacteraceae bacterium TMED124	787	1956	hic_060	NOBIN
k127_7520565	2527	0.184	1.395	39.778	0.97	24.501	0.447	0.077	0.0	0	1	Eukaryota	Eukaryota-undef	Heterotrichida	Stentoridae	Stentor	Stentor coeruleus	104	1689	metabat_055	NOBIN
k127_7520569	1002	0.4541	0.18	7.42	160.22	900.726	0.123	485.805	116.831	1	2	Bacteria	Bacteroidetes	Bacteroidales	Rikenellaceae	Alistipes	Alistipes sp. CAG:157	668	404	metabat_1054	NOBIN
k127_7520608	2163	0.5506	3.201	5.605	3.224	32.825	0.663	0.399	0.0	0	1	Bacteria	Bacteroidetes	Bacteroidales	Prevotellaceae	Paraprevotella	Paraprevotella clara CAG:116	NOBIN	1153	hic_003	NOBIN
k127_7520679	2851	0.1971	3.3	50.947	1.692	30.552	1.175	0.387	0.0	0	1	no-hit	no-hit	no-hit	no-hit	no-hit	no-hit	907	814	hic_522	NOBIN
k127_7520721	3584	0.1839	4.147	8.607	0.929	81.874	1.261	10.265	0.051	1	1	Eukaryota	Eukaryota-undef	Sporadotrichida	Oxytrichidae	Oxytricha	Oxytricha trifallax	952	NOBIN	metabat_1370	NOBIN
k127_7520730	1008	0.1696	0.185	15.221	0.042	5.119	0.312	2.403	0.0	1	0	no-hit	no-hit	no-hit	no-hit	no-hit	no-hit	NOBIN	1340	hic_002	NOBIN
k127_7520891	4599	0.1722	0.287	19.14	0.383	11.194	0.356	0.92	0.0	0	1	Eukaryota	Chytridiomycota	Neocallimastigales	Neocallimastigaceae	Neocallimastix	Neocallimastix californiae	800	885	metabat_1202	NOBIN
k127_7521074	2004	0.4411	0.308	10.462	0.049	5.151	0.162	0.0	0.019	1	1	Bacteria	Bacteroidetes	Bacteroidales	Prevotellaceae	Prevotella	Prevotella sp. P2-180	1228	3252	hic_397	hic_397
k127_7521081	2235	0.4729	12.062	7.74	9.418	87.876	3.648	6.191	0.136	2	1	Bacteria	Firmicutes	Clostridiales	Clostridiaceae	Clostridium	Clostridium hathewayi CAG:224	NOBIN	1383	hic_077	NOBIN
k127_7521124	1767	0.206	4.717	60.959	6.989	109.51	2.089	11.666	0.0	1	1	no-hit	no-hit	no-hit	no-hit	no-hit	no-hit	NOBIN	1242	hic_217	NOBIN
k127_7521159	1024	0.3691	1.047	3.241	1.931	3.385	0.799	6.659	0.064	0	1	Bacteria	Spirochaetes	Spirochaetales	Spirochaetaceae	Treponema	Treponema sp. JC4	567	NOBIN	metabat_942	NOBIN
k127_7521191	1130	0.6071	11.034	6.868	3.064	33.816	1.158	1.226	0.405	0	1	Bacteria	Firmicutes	Clostridiales	Lachnospiraceae	Butyrivibrio	Butyrivibrio fibrisolvens	NOBIN	2206	hic_489	NOBIN
k127_7521196	4395	0.3641	1.613	11.008	0.565	2.218	0.256	1.494	0.108	2	2	Bacteria	Proteobacteria	Rhodospirillales	Acetobacteraceae	Acetobacter	Acetobacter sp. CAG:267	1046	1107	hic_008	NOBIN
k127_7521260	1340	0.653	2.017	6.737	2.658	33.722	0.251	2.851	0.057	0	1	Bacteria	Firmicutes	Clostridiales	Lachnospiraceae	Lachnoclostridium	Lachnoclostridium sp. An298	1258	2128	metabat_286	NOBIN
k127_7521324	10630	0.511	0.67	10.295	0.165	1.731	0.213	31.698	0.093	10	2	Bacteria	Spirochaetes	Spirochaetales	Spirochaetaceae	Treponema	Treponema saccharophilum	90	NOBIN	metabat_1323	NOBIN
k127_7521349	7291	0.2857	0.335	10.564	2.007	43.749	0.487	3.37	0.051	6	2	Bacteria	Chloroflexi	Chloroflexales	Roseiflexaceae	Roseiflexus	Roseiflexus sp. RS-1	520	587	metabat_891	NOBIN
k127_7521460	1559	0.3682	1.049	5.406	1.359	11.103	0.403	0.046	0.024	0	1	no-hit	no-hit	no-hit	no-hit	no-hit	no-hit	NOBIN	2046	hic_199	NOBIN
k127_7521593	2513	0.3195	0.163	7.181	0.344	5.894	0.321	0.015	0.047	6	2	no-hit	no-hit	no-hit	no-hit	no-hit	no-hit	1020	NOBIN	metabat_023	NOBIN
k127_7521632	1236	0.479	11.385	14.705	22.498	272.206	0.362	0.039	0.032	1	1	Bacteria	Firmicutes	Clostridiales	Clostridiaceae	Clostridium	Clostridium sp. CAG:352	NOBIN	2709	hic_197	NOBIN
k127_7521754	1078	0.4963	135.566	25.02	7.95	141.46	8.296	10.573	0.455	0	1	Bacteria	Firmicutes	Clostridiales	Clostridiaceae	Clostridium	Clostridium sp. C105KSO13	NOBIN	290	hic_368	NOBIN
k127_7521856	1153	0.3686	1.729	5.525	0.447	3.562	0.726	0.0	0.165	0	2	Bacteria	Firmicutes	Clostridiales	Lachnospiraceae	Lachnospiraceae-undef	Lachnospiraceae bacterium TWA4	NOBIN	482	hic_570	NOBIN
k127_7521910	1137	0.1812	1.402	5.456	0.112	39.464	3.785	7.137	0.0	0	1	no-hit	no-hit	no-hit	no-hit	no-hit	no-hit	1113	NOBIN	metabat_126	NOBIN
k127_7521976	1345	0.1703	0.367	12.848	0.332	8.281	0.143	1.014	0.0	0	1	no-hit	no-hit	no-hit	no-hit	no-hit	no-hit	104	NOBIN	metabat_055	NOBIN
k127_7521981	1226	0.2618	7.857	48.203	23.579	57.682	1.314	2.12	0.036	1	0	Eukaryota	Eukaryota-undef	Sporadotrichida	Oxytrichidae	Oxytricha	Oxytricha trifallax	NOBIN	655	hic_123	NOBIN
k127_7522006	1150	0.3696	2.55	16.032	1.353	13.966	1.704	0.388	0.035	2	2	no-hit	no-hit	no-hit	no-hit	no-hit	no-hit	NOBIN	2837	hic_455	NOBIN
k127_7522085	1787	0.3615	0.08	12.306	0.0	1.946	1.754	2.067	0.173	0	1	no-hit	no-hit	no-hit	no-hit	no-hit	no-hit	NOBIN	1772	hic_334	NOBIN
k127_7522164	1441	0.3963	0.082	7.279	0.056	0.524	0.173	0.0	0.0	3	1	no-hit	no-hit	no-hit	no-hit	no-hit	no-hit	NOBIN	701	hic_008	NOBIN
k127_7522272	1280	0.5836	0.526	22.873	0.058	3.245	0.331	0.687	0.158	2	2	Archaea	Euryarchaeota	Euryarchaeota-undef	Euryarchaeota-undef	Euryarchaeota-undef	methanogenic archaeon ISO4-H5	NOBIN	885	hic_375	NOBIN
k127_7522377	3450	0.309	2.718	9.05	0.586	10.567	0.761	0.469	0.117	0	2	Bacteria	Firmicutes	Clostridiales	Clostridiaceae	Clostridium	Clostridium sp. 27_14	164	3029	hic_016	NOBIN
k127_7522383	1594	0.2447	0.095	5.245	0.703	17.334	1.566	9.04	0.033	2	2	Bacteria	Spirochaetes	Spirochaetales	Spirochaetaceae	Spirochaetaceae-undef	Spirochaetaceae bacterium 4572_7	474	NOBIN	metabat_839	NOBIN
k127_7522414	1393	0.4042	0.082	4.459	0.047	2.579	0.337	0.0	0.0	0	2	Bacteria	Firmicutes	Clostridiales	Lachnospiraceae	Lachnospiraceae-undef	Lachnospiraceae bacterium XPB1003	1395	357	metabat_438	NOBIN
k127_7522451	1075	0.4167	0.624	13.393	23.641	33.337	0.513	13.201	0.047	1	1	Bacteria	Firmicutes	Selenomonadales	Selenomonadaceae	Schwartzia	Schwartzia succinivorans	NOBIN	1793	hic_471	NOBIN
k127_7522468	4527	0.2786	0.51	9.873	7.318	4.59	0.324	8.693	0.115	4	2	Bacteria	Firmicutes	Clostridiales	Peptostreptococcaceae	Peptostreptococcaceae-undef	[Clostridium] hiranonis	70	NOBIN	metabat_1101	NOBIN
k127_7522479	4189	0.6333	1.476	13.454	0.633	22.247	1.632	1.359	0.005	2	2	Bacteria	Bacteroidetes	Bacteroidales	Tannerellaceae	Parabacteroides	Parabacteroides distasonis	1028	1055	metabat_031	metabat_031
k127_7522540	3929	0.4838	0.221	7.428	3.798	15.92	0.335	10.853	3.826	5	1	Bacteria	Bacteroidetes	Bacteroidales	Prevotellaceae	Prevotella	Prevotella sp. S7 MS 2	201	879	metabat_537	NOBIN
k127_7522563	5564	0.4263	0.099	7.319	0.077	18.185	0.37	67.391	0.333	7	2	Bacteria	Firmicutes	Acidaminococcales	Acidaminococcaceae	Succiniclasticum	Succiniclasticum ruminis	NOBIN	643	hic_044	NOBIN
k127_7522615	3016	0.181	1.388	16.853	1.436	54.753	0.846	2.767	0.013	1	0	no-hit	no-hit	no-hit	no-hit	no-hit	no-hit	1312	1645	metabat_347	NOBIN
k127_7522625	4959	0.4059	0.654	9.458	0.363	2.403	0.496	0.196	0.015	5	2	Bacteria	Firmicutes	Clostridiales	Eubacteriaceae	Eubacterium	Eubacterium sp. CAG:86	586	438	metabat_963	NOBIN
k127_7522663	1753	0.4615	7.091	7.067	0.901	20.53	2.839	2.29	0.0	0	2	Bacteria	Cyanobacteria	Synechococcales	Pseudanabaenaceae	Alkalinema	Alkalinema sp. CACIAM 70d	NOBIN	1719	hic_401	NOBIN
k127_7522831	2521	0.2158	2.463	23.42	2.836	66.227	1.677	4.639	0.017	0	1	no-hit	no-hit	no-hit	no-hit	no-hit	no-hit	NOBIN	638	hic_379	NOBIN
k127_7523024	1011	0.5529	0.331	5.098	0.157	1.384	0.409	0.0	0.044	0	2	no-hit	no-hit	no-hit	no-hit	no-hit	no-hit	NOBIN	1346	hic_383	NOBIN
k127_7523063	1052	0.5295	8.936	6.837	2.82	49.192	0.251	1.091	0.0	0	1	Bacteria	Firmicutes	Clostridiales	Ruminococcaceae	Ruminococcus	Ruminococcus sp. CAG:724	NOBIN	882	hic_105	NOBIN
k127_7523150	1510	0.2325	0.053	4.997	0.621	2.795	0.35	0.183	0.0	0	2	Bacteria	Firmicutes	Clostridiales	Clostridiaceae	Clostridium	Clostridium sp. CAG:302	565	NOBIN	metabat_940	NOBIN
k127_7523165	3242	0.1934	1.266	22.566	0.31	6.97	0.305	2.663	0.032	1	0	no-hit	no-hit	no-hit	no-hit	no-hit	no-hit	800	NOBIN	metabat_1202	NOBIN
k127_7523243	2060	0.5238	0.305	9.811	0.145	14.914	2.791	0.097	0.078	0	1	Bacteria	Bacteroidetes	Bacteroidales	Prevotellaceae	Prevotella	Prevotella sp. BP1-145	240	NOBIN	metabat_580	NOBIN
k127_7523261	2677	0.2002	1.039	17.937	0.0	3.733	0.436	2.54	0.016	1	0	Eukaryota	Eukaryota-undef	Sporadotrichida	Oxytrichidae	Stylonychia	Stylonychia lemnae	800	2437	metabat_1202	NOBIN
k127_7523476	1694	0.5295	2.987	5.38	5.242	49.651	1.583	0.711	0.024	0	2	Bacteria	Firmicutes	Clostridiales	Clostridiaceae	Clostridium	Clostridium botulinum	NOBIN	2074	hic_137	NOBIN
k127_7523553	3100	0.309	1.232	10.227	0.222	6.505	0.16	0.376	0.0	2	2	Bacteria	Firmicutes	Clostridiales	Ruminococcaceae	Ruminococcaceae-undef	Ruminococcaceae bacterium FB2012	510	NOBIN	metabat_880	NOBIN
k127_7523582	1301	0.4527	5.002	16.005	30.051	349.493	3.326	4.56	0.077	1	1	Bacteria	Firmicutes	Clostridiales	Ruminococcaceae	Ruminococcaceae-undef	Ruminococcaceae bacterium P7	NOBIN	2846	hic_372	NOBIN
k127_7523634	2806	0.6557	50.427	12.607	4.081	75.745	2.05	11.96	0.163	2	1	Bacteria	Proteobacteria	Desulfovibrionales	Desulfovibrionaceae	Desulfovibrio	Desulfovibrio sp. An276	411	222	metabat_770	NOBIN
k127_7523745	1307	0.391	0.271	6.66	0.746	6.155	0.157	0.439	0.032	0	1	Bacteria	Firmicutes	Bacillales	Paenibacillaceae	Paenibacillus	Paenibacillus sp. GP183	1129	NOBIN	metabat_143	NOBIN
k127_7523778	9017	0.1675	1.144	16.329	0.483	10.485	0.422	1.541	0.012	2	1	no-hit	no-hit	no-hit	no-hit	no-hit	no-hit	800	387	hic_375	NOBIN
k127_7523842	3310	0.1822	0.391	23.696	0.797	9.109	0.318	1.267	0.012	7	1	no-hit	no-hit	no-hit	no-hit	no-hit	no-hit	800	NOBIN	metabat_1202	NOBIN
k127_7523893	1471	0.5799	0.682	5.007	0.133	58.644	0.369	3.232	0.67	0	2	Bacteria	Firmicutes	Firmicutes-undef	Firmicutes-undef	Firmicutes-undef	Firmicutes bacterium ASF500	NOBIN	1192	hic_069	NOBIN
k127_7523929	1709	0.5143	0.207	5.359	0.023	5.42	0.237	0.114	0.0	0	2	no-hit	no-hit	no-hit	no-hit	no-hit	no-hit	NOBIN	1610	hic_062	NOBIN
k127_7524172	1046	0.5554	0.174	4.561	0.075	1.026	0.3	82.398	149.12	0	1	no-hit	no-hit	no-hit	no-hit	no-hit	no-hit	266	NOBIN	metabat_608	NOBIN
k127_7524352	3475	0.2432	1.291	16.533	0.335	10.601	0.577	1.342	0.035	3	2	Bacteria	Firmicutes	Erysipelotrichales	Erysipelotrichaceae	Erysipelothrix	Erysipelothrix larvae	756	617	hic_504	NOBIN
k127_7524543	3079	0.4573	1.106	9.463	0.821	23.328	0.503	18.216	0.191	2	2	Bacteria	Firmicutes	Clostridiales	Lachnospiraceae	Butyrivibrio	Butyrivibrio crossotus CAG:259	203	2757	metabat_539	NOBIN
k127_7524730	1165	0.303	4.398	19.481	10.322	133.519	4.599	6.978	0.034	0	1	no-hit	no-hit	no-hit	no-hit	no-hit	no-hit	1113	NOBIN	metabat_126	NOBIN
k127_7524861	2528	0.4114	4.072	6.464	2.949	13.875	1.365	6.778	0.19	3	1	Bacteria	Firmicutes	Clostridiales	Clostridiaceae	Clostridium	Clostridium sp. CAG:510	882	NOBIN	metabat_1292	NOBIN
k127_7524868	1522	0.2858	1.263	19.245	13.095	185.828	7.771	21.893	0.349	0	2	Bacteria	Firmicutes	Clostridiales	Clostridiaceae	Clostridium	Clostridium sp. 27_14	NOBIN	1334	hic_103	NOBIN
k127_7524998	1162	0.3744	0.065	6.266	0.423	14.034	1.88	0.0	0.079	0	1	Bacteria	Bacteroidetes	Bacteroidales	Bacteroidaceae	Bacteroides	Bacteroides stercoris	935	NOBIN	metabat_1351	NOBIN
k127_7525072	9206	0.4608	18.784	8.643	8.139	140.414	1.148	0.455	0.104	7	2	Bacteria	Bacteroidetes	Bacteroidales	Prevotellaceae	Prevotella	Prevotella aff. ruminicola Tc2-24	712	822	metabat_1104	NOBIN
k127_7525088	2678	0.2763	3.946	64.059	61.749	99.209	5.545	15.712	0.015	2	0	Eukaryota	Eukaryota-undef	Sporadotrichida	Oxytrichidae	Stylonychia	Stylonychia lemnae	634	1262	metabat_1017	NOBIN
k127_7525124	1327	0.2577	5.644	51.173	12.592	175.745	2.68	14.511	0.029	1	0	no-hit	no-hit	no-hit	no-hit	no-hit	no-hit	NOBIN	3205	hic_014	NOBIN
k127_7525137	2550	0.338	0.274	7.038	0.813	7.204	0.379	0.135	0.052	2	1	Bacteria	Firmicutes	Clostridiales	Eubacteriaceae	Eubacterium	Eubacterium sp. CAG:603	160	NOBIN	metabat_491	NOBIN
k127_7525184	1619	0.467	1.66	8.373	0.429	30.576	1.277	0.088	0.049	3	1	Bacteria	Firmicutes	Clostridiales	Ruminococcaceae	Ruminococcus	Ruminococcus sp. YE71	NOBIN	516	hic_081	NOBIN
k127_7525236	3665	0.3476	0.162	7.134	0.096	3.322	0.861	0.021	0.044	1	2	no-hit	no-hit	no-hit	no-hit	no-hit	no-hit	870	NOBIN	metabat_1279	NOBIN
k127_7525243	2846	0.4638	1.167	9.373	0.892	19.522	1.486	0.795	0.052	2	2	Bacteria	Firmicutes	Firmicutes-undef	Firmicutes-undef	Firmicutes-undef	Firmicutes bacterium CAG:170	1112	2055	metabat_125	NOBIN
k127_7525253	1957	0.4246	0.305	6.97	0.033	1.305	0.528	0.021	0.061	0	1	Bacteria	Bacteroidetes	Bacteroidales	Prevotellaceae	Paraprevotella	Paraprevotella clara CAG:116	NOBIN	2675	hic_334	NOBIN
k127_7525262	4299	0.2342	1.192	18.607	0.452	7.903	0.923	1.574	0.028	3	0	no-hit	no-hit	no-hit	no-hit	no-hit	no-hit	502	435	metabat_871	NOBIN
k127_7525277	1022	0.4207	1.242	8.828	2.87	41.519	0.816	42.558	0.0	1	0	Bacteria	Firmicutes	Clostridiales	Ruminococcaceae	Ruminococcus	Ruminococcus albus	1250	3748	metabat_278	NOBIN
k127_7525446	2746	0.1846	3.218	62.958	0.631	7.434	0.412	7.387	0.0	1	1	no-hit	no-hit	no-hit	no-hit	no-hit	no-hit	800	1434	metabat_1202	NOBIN
k127_7525515	2764	0.5731	97.539	13.592	25.865	43.162	0.224	0.041	0.029	1	2	Bacteria	Bacteroidetes	Bacteroidales	Tannerellaceae	Parabacteroides	Parabacteroides goldsteinii	55	1748	metabat_934	NOBIN
k127_7525678	3602	0.2018	5.711	267.483	5.233	102.883	2.31	15.182	0.029	4	2	no-hit	no-hit	no-hit	no-hit	no-hit	no-hit	686	2734	metabat_1074	NOBIN
k127_7525697	2457	0.4562	4.67	5.647	4.44	44.912	0.64	1.233	0.0	2	2	Bacteria	Firmicutes	Clostridiales	Eubacteriaceae	Eubacterium	[Eubacterium] cellulosolvens	NOBIN	2034	hic_441	NOBIN
k127_7525821	5244	0.4518	1.77	11.149	0.442	10.511	1.631	0.193	0.112	5	1	Bacteria	Spirochaetes	Spirochaetales	Spirochaetaceae	Treponema	Treponema socranskii	1267	1434	metabat_296	NOBIN
k127_7525853	3604	0.5954	0.238	7.861	2.349	38.007	0.182	8.306	0.428	1	2	Bacteria	Firmicutes	Veillonellales	Veillonellaceae	Megasphaera	Megasphaera elsdenii	NOBIN	1555	hic_135	NOBIN
k127_7525978	2757	0.2278	6.323	43.787	14.002	41.205	0.772	1.625	0.032	1	1	Bacteria	Candidatus Tectomicrobia	Candidatus Tectomicrobia-undef	Candidatus Tectomicrobia-undef	Candidatus Entotheonella	Candidatus Entotheonella factor	971	646	metabat_1391	NOBIN
k127_7526004	2688	0.2247	1.78	12.04	0.116	6.207	0.578	1.474	0.016	0	1	no-hit	no-hit	no-hit	no-hit	no-hit	no-hit	800	1939	metabat_1202	NOBIN
k127_7526183	1543	0.4576	1.005	7.501	0.808	9.218	0.699	2.942	0.078	1	2	Bacteria	Firmicutes	Selenomonadales	Selenomonadaceae	Anaerovibrio	Anaerovibrio lipolyticus	NOBIN	1070	hic_403	NOBIN
k127_7526226	3256	0.5316	19.257	7.485	2.303	27.044	0.509	0.059	0.0	3	1	Bacteria	Planctomycetes	Planctomycetes-undef	Planctomycetes-undef	Planctomycetes-undef	Planctomycetes bacterium SM23_25	NOBIN	427	hic_517	NOBIN
k127_7526259	4444	0.3094	0.12	8.321	0.051	6.541	1.131	0.022	0.032	3	2	Bacteria	Bacteroidetes	Bacteroidales	Bacteroidaceae	Bacteroides	Bacteroides uniformis CAG:3	651	NOBIN	metabat_1036	NOBIN
k127_7526264	3253	0.4061	0.074	5.362	1.291	10.428	1.82	0.0	0.012	1	2	Bacteria	Bacteroidetes	Bacteroidales	Prevotellaceae	Prevotella	Prevotella ruminicola	1276	2738	metabat_306	NOBIN
k127_7526316	2761	0.2224	2.513	29.941	0.728	10.954	0.573	3.645	0.015	0	1	no-hit	no-hit	no-hit	no-hit	no-hit	no-hit	800	364	hic_002	NOBIN
k127_7526363	4026	0.2961	2.053	7.12	1.772	7.189	0.665	0.864	0.195	2	2	Bacteria	Firmicutes	Clostridiales	Clostridiaceae	Clostridium	Clostridium sp. CAG:967	1327	NOBIN	metabat_363	NOBIN
k127_7526423	3027	0.4724	1.161	8.838	0.076	1.46	0.58	0.016	0.013	1	2	Bacteria	Bacteroidetes	Bacteroidales	Prevotellaceae	Prevotella	Prevotella sp. CAG:520	583	NOBIN	metabat_960	NOBIN
k127_7526431	2681	0.3529	0.14	6.791	0.057	1.972	0.221	0.022	0.03	1	2	Bacteria	Firmicutes	Clostridiales	Lachnospiraceae	Pseudobutyrivibrio	Pseudobutyrivibrio sp. AR14	372	137	metabat_726	NOBIN
k127_7526494	1104	0.4312	30.806	5.995	4.312	18.311	6.873	0.127	0.0	1	0	Bacteria	Bacteroidetes	Bacteroidales	Bacteroidaceae	Bacteroides	Bacteroides vulgatus	NOBIN	481	hic_332	NOBIN
k127_7526503	1125	0.5876	0.14	5.081	0.034	14.746	0.203	10.74	2.244	0	1	Bacteria	Firmicutes	Clostridiales	Lachnospiraceae	Lachnospiraceae-undef	Lachnospiraceae bacterium A10	793	178	metabat_1193	NOBIN
k127_7526631	2504	0.1849	0.895	12.973	1.416	49.839	0.571	1.329	0.02	0	1	Eukaryota	Chytridiomycota	Neocallimastigales	Neocallimastigaceae	Piromyces	Piromyces sp. E2	1312	1177	metabat_347	NOBIN
k127_7526692	1053	0.5375	0.085	5.52	3.61	28.161	0.16	3.081	0.642	0	1	no-hit	no-hit	no-hit	no-hit	no-hit	no-hit	NOBIN	1472	hic_051	NOBIN
k127_7526717	1847	0.4748	3.253	7.434	0.278	12.266	0.655	15.428	0.0	1	1	Bacteria	Proteobacteria	Proteobacteria-undef	Proteobacteria-undef	Proteobacteria-undef	delta proteobacterium MLS_D	1258	NOBIN	metabat_286	NOBIN
k127_7526754	1678	0.1746	1.832	46.402	24.643	52.217	1.679	3.296	0.0	1	0	no-hit	no-hit	no-hit	no-hit	no-hit	no-hit	104	NOBIN	metabat_055	NOBIN
k127_7526783	2749	0.2066	2.094	22.507	0.407	10.692	0.714	3.296	0.0	1	1	no-hit	no-hit	no-hit	no-hit	no-hit	no-hit	800	NOBIN	metabat_1202	NOBIN
k127_7526850	2328	0.4132	31.542	22.088	0.84	6.752	5.034	0.0	0.019	3	0	Bacteria	Firmicutes	Bacillales	Alicyclobacillaceae	Tumebacillus	Tumebacillus algifaecis	347	NOBIN	metabat_698	NOBIN
k127_7526890	2372	0.4553	18.883	12.494	7.814	45.791	1.974	0.387	0.019	2	2	no-hit	no-hit	no-hit	no-hit	no-hit	no-hit	NOBIN	2461	hic_431	NOBIN
k127_7526958	1461	0.1971	7.329	160.52	5.768	63.988	1.817	1.424	0.0	1	1	no-hit	no-hit	no-hit	no-hit	no-hit	no-hit	NOBIN	2734	hic_382	NOBIN
k127_7526995	1457	0.4798	5.289	4.458	0.679	6.27	0.53	0.255	0.0	1	1	Bacteria	Firmicutes	Clostridiales	Clostridiaceae	Clostridium	Clostridium sp. SY8519	NOBIN	979	hic_225	NOBIN
k127_7527038	1094	0.4296	0.769	9.729	3.697	13.279	1.154	0.189	0.0	0	1	Bacteria	Firmicutes	Clostridiales	Clostridiaceae	Clostridium	Clostridium sp. CAG:590	240	NOBIN	metabat_580	NOBIN
k127_7527051	1059	0.1832	0.467	6.076	2.926	13.563	0.243	1.978	0.0	0	2	no-hit	no-hit	no-hit	no-hit	no-hit	no-hit	565	NOBIN	metabat_940	NOBIN
k127_7527058	1917	0.2749	9.632	81.303	2.581	24.297	1.839	13.621	0.022	0	1	Eukaryota	Eukaryota-undef	Sporadotrichida	Oxytrichidae	Stylonychia	Stylonychia lemnae	NOBIN	3408	hic_376	NOBIN
k127_7527121	1236	0.2654	0.0	4.161	0.064	1.307	0.368	0.068	0.0	0	1	no-hit	no-hit	no-hit	no-hit	no-hit	no-hit	855	NOBIN	metabat_1262	NOBIN
k127_7527357	1074	0.4711	0.035	7.402	8.131	138.079	0.358	10.595	0.513	0	1	Bacteria	Firmicutes	Clostridiales	Ruminococcaceae	Ruminococcaceae-undef	Ruminococcaceae bacterium P7	776	659	metabat_1174	NOBIN
k127_7527404	2731	0.2073	0.531	16.302	23.172	24.346	0.423	0.806	0.014	2	0	no-hit	no-hit	no-hit	no-hit	no-hit	no-hit	634	NOBIN	metabat_1017	NOBIN
k127_7527503	4968	0.2818	0.073	10.949	0.048	0.824	0.575	0.012	0.072	0	1	Bacteria	Firmicutes	Bacillales	Paenibacillaceae	Aneurinibacillus	Aneurinibacillus soli	NOBIN	3684	hic_022	NOBIN
k127_7527547	1147	0.2328	2.085	14.241	3.697	66.649	2.16	4.618	0.0	0	1	no-hit	no-hit	no-hit	no-hit	no-hit	no-hit	NOBIN	388	hic_552	NOBIN
k127_7527574	1027	0.2308	1.722	32.757	1.519	15.029	0.427	1.797	0.0	0	1	no-hit	no-hit	no-hit	no-hit	no-hit	no-hit	1113	1410	metabat_126	NOBIN
k127_7527616	2105	0.5045	0.724	5.762	2.125	29.871	0.291	1.703	0.218	1	2	Bacteria	Bacteroidetes	Bacteroidales	Bacteroidaceae	Bacteroides	Bacteroides sp. CAG:709	354	NOBIN	metabat_706	NOBIN
k127_7527864	3223	0.5988	0.643	7.095	4.361	85.285	0.203	4.919	0.024	3	1	no-hit	no-hit	no-hit	no-hit	no-hit	no-hit	NOBIN	733	hic_442	NOBIN
k127_7528164	1186	0.2243	3.303	24.065	5.771	90.878	2.099	5.379	0.0	1	0	no-hit	no-hit	no-hit	no-hit	no-hit	no-hit	NOBIN	1432	hic_207	NOBIN
k127_7528250	2969	0.3843	0.216	8.759	0.497	1.696	0.204	1.62	0.0	2	2	Bacteria	Firmicutes	Clostridiales	Clostridiaceae	Clostridium	Clostridium sp. CAG:590	1060	1508	metabat_067	NOBIN
k127_7528341	1472	0.3736	10.313	5.482	3.811	10.705	0.223	0.0	0.014	0	1	no-hit	no-hit	no-hit	no-hit	no-hit	no-hit	NOBIN	503	hic_570	NOBIN
k127_7528391	5178	0.303	0.082	8.232	0.065	3.895	0.215	0.014	0.011	3	1	Bacteria	Firmicutes	Clostridiales	Clostridiaceae	Clostridium	Clostridium sp. CAG:533	659	1851	hic_210	NOBIN
k127_7528545	1566	0.4285	21.107	87.338	14.063	177.411	15.296	22.003	0.947	1	0	Bacteria	Bacteroidetes	Bacteroidales	Tannerellaceae	Parabacteroides	Parabacteroides goldsteinii	NOBIN	1770	hic_291	NOBIN
k127_7528576	2570	0.4405	27.486	12.521	7.384	40.133	0.559	1.807	0.03	2	1	Bacteria	Bacteroidetes	Bacteroidales	Tannerellaceae	Tannerella	Tannerella sp. CAG:51	194	893	metabat_528	NOBIN
k127_7528687	1695	0.1853	0.991	8.286	0.461	7.906	0.728	2.336	0.025	1	0	no-hit	no-hit	no-hit	no-hit	no-hit	no-hit	NOBIN	1042	hic_364	NOBIN
k127_7528754	9072	0.5733	0.32	9.143	0.063	2.899	3.343	0.016	0.018	0	2	Bacteria	Bacteroidetes	Bacteroidales	Bacteroidaceae	Bacteroides	Bacteroides sp. CAG:189	649	NOBIN	metabat_1033	NOBIN
k127_7528759	4034	0.2231	0.682	9.563	1.249	7.852	0.38	0.117	0.01	3	1	Eukaryota	Eukaryota-undef	Hymenostomatida	Hymenostomatida-undef	Ichthyophthirius	Ichthyophthirius multifiliis	104	1811	metabat_055	NOBIN
k127_7528979	2787	0.3699	6.097	7.712	0.639	7.432	0.816	0.757	0.018	2	0	Bacteria	Spirochaetes	Spirochaetales	Spirochaetaceae	Treponema	Treponema bryantii	574	NOBIN	metabat_950	NOBIN
k127_7528995	1205	0.5552	38.894	21.121	17.053	186.285	1.495	39.584	1.15	0	1	no-hit	no-hit	no-hit	no-hit	no-hit	no-hit	1159	997	metabat_176	NOBIN
k127_7529218	1704	0.4842	0.023	5.367	0.129	1.324	0.16	0.024	0.062	1	1	no-hit	no-hit	no-hit	no-hit	no-hit	no-hit	347	NOBIN	metabat_698	NOBIN
k127_7529222	1647	0.2599	0.45	4.644	0.367	6.155	0.575	0.179	0.0	1	2	Bacteria	Firmicutes	Erysipelotrichales	Erysipelotrichaceae	Coprobacillus	Coprobacillus sp. CAG:605	1408	NOBIN	metabat_453	NOBIN
k127_7529228	1440	0.3819	3.258	6.742	13.105	81.024	0.465	0.479	0.0	1	2	Bacteria	Chloroflexi	Dehalococcoidales	Dehalococcoidaceae	Dehalococcoides	Dehalococcoides mccartyi	NOBIN	1083	hic_311	NOBIN
k127_7529336	1673	0.4244	19.783	14.96	3.009	35.038	10.655	6.185	1.101	1	2	Bacteria	Bacteroidetes	Bacteroidales	Dysgonamonadaceae	Dysgonomonas	Dysgonomonas mossii	NOBIN	2124	hic_298	NOBIN
k127_7529524	2752	0.1544	1.394	4.581	0.482	44.562	0.705	0.376	0.015	0	2	no-hit	no-hit	no-hit	no-hit	no-hit	no-hit	952	NOBIN	metabat_1370	NOBIN
k127_7529627	1508	0.4456	37.406	7.607	9.705	35.564	0.652	0.213	0.0	1	2	Bacteria	Bacteroidetes	Bacteroidales	Barnesiellaceae	Barnesiella	Barnesiella sp. An55	NOBIN	1309	hic_453	NOBIN
k127_7529643	2289	0.3132	0.0	15.079	0.036	0.915	0.293	0.01	0.054	0	1	no-hit	no-hit	no-hit	no-hit	no-hit	no-hit	896	NOBIN	metabat_1307	NOBIN
k127_7529737	2038	0.5314	1.215	19.147	22.705	244.984	9.276	24.119	2.196	1	2	Bacteria	Firmicutes	Selenomonadales	Selenomonadaceae	Selenomonas	Selenomonas ruminantium	NOBIN	766	hic_311	NOBIN
k127_7529784	1147	0.1648	2.809	7.884	0.201	53.97	0.364	7.538	0.033	0	2	no-hit	no-hit	no-hit	no-hit	no-hit	no-hit	1108	NOBIN	metabat_120	NOBIN
k127_7529835	5679	0.5085	0.119	8.542	2.775	2.286	0.391	0.007	0.02	2	1	Bacteria	Firmicutes	Clostridiales	Lachnospiraceae	Lachnospiraceae-undef	Lachnospiraceae bacterium XBB2008	362	322	metabat_715	NOBIN
k127_7529912	1062	0.4557	0.111	5.33	6.118	20.871	0.587	7.719	0.0	0	2	Bacteria	Firmicutes	Clostridiales	Ruminococcaceae	Ruminococcus	Ruminococcus flavefaciens	776	2955	metabat_1174	NOBIN
k127_7529951	4623	0.1875	1.11	22.459	50.7	52.554	2.045	2.831	0.0	0	1	no-hit	no-hit	no-hit	no-hit	no-hit	no-hit	634	1997	hic_391	NOBIN
k127_7529982	1134	0.2399	1.68	5.678	13.347	13.723	0.291	1.089	0.039	0	1	no-hit	no-hit	no-hit	no-hit	no-hit	no-hit	784	NOBIN	metabat_1183	NOBIN
k127_7529989	2895	0.1813	16.253	579.944	12.225	225.406	2.759	10.742	0.007	3	1	Eukaryota	Eukaryota-undef	Sporadotrichida	Oxytrichidae	Stylonychia	Stylonychia lemnae	609	711	metabat_989	NOBIN
k127_7530262	1042	0.3877	0.253	5.38	25.338	112.267	1.136	1.371	0.73	0	2	Bacteria	Firmicutes	Clostridiales	Ruminococcaceae	Ruminococcus	Ruminococcus sp. CAG:108	896	659	metabat_1307	NOBIN
k127_7530289	1015	0.2089	0.544	7.25	0.392	6.752	0.414	0.682	0.0	0	2	no-hit	no-hit	no-hit	no-hit	no-hit	no-hit	502	NOBIN	metabat_871	NOBIN
k127_7530417	5192	0.4093	1.121	5.752	0.481	5.726	0.276	0.56	0.514	6	1	Bacteria	Spirochaetes	Spirochaetales	Spirochaetaceae	Treponema	Treponema saccharophilum	347	NOBIN	metabat_698	NOBIN
k127_7530562	4115	0.3577	0.473	11.264	0.852	8.323	2.645	0.0	0.009	2	1	no-hit	no-hit	no-hit	no-hit	no-hit	no-hit	416	311	metabat_775	NOBIN
k127_7530572	2822	0.4592	2.505	11.845	0.536	11.49	0.455	3.008	0.047	2	2	Bacteria	Spirochaetes	Spirochaetales	Spirochaetaceae	Treponema	Treponema saccharophilum	10	NOBIN	metabat_111	NOBIN
k127_7530651	1130	0.2726	16.396	14.628	5.088	81.122	6.27	38.228	0.265	0	2	Bacteria	Firmicutes	Erysipelotrichales	Erysipelotrichaceae	Erysipelothrix	Erysipelothrix larvae	NOBIN	1354	hic_089	NOBIN
k127_7530666	2570	0.328	0.635	6.85	0.705	21.019	0.491	1.581	0.016	0	2	Bacteria	Firmicutes	Clostridiales	Lachnospiraceae	Lachnoclostridium	[Clostridium] symbiosum	256	904	metabat_597	NOBIN
k127_7530686	1050	0.5562	2.912	4.928	5.13	37.33	2.355	6.962	0.04	0	1	Bacteria	Armatimonadetes	Armatimonadetes-undef	Armatimonadetes-undef	Armatimonadetes-undef	Armatimonadetes bacterium CSP1-3	NOBIN	811	hic_082	NOBIN
k127_7530741	2565	0.4807	6.448	12.629	2.184	20.287	18.997	2.483	0.45	2	1	Bacteria	Firmicutes	Clostridiales	Eubacteriaceae	Eubacteriaceae-undef	Eubacteriaceae bacterium CHKCI004	412	552	metabat_771	NOBIN
k127_7530750	1160	0.3767	0.728	13.928	0.941	11.342	2.098	0.132	0.0	1	2	Bacteria	Firmicutes	Clostridiales	Lachnospiraceae	Lachnospiraceae-undef	Lachnospiraceae bacterium G11	NOBIN	339	hic_163	NOBIN
k127_7530999	2633	0.2818	0.119	3.839	0.09	1.256	0.262	0.0	0.016	1	1	no-hit	no-hit	no-hit	no-hit	no-hit	no-hit	1154	NOBIN	metabat_171	NOBIN
k127_7531123	1003	0.4756	15.029	8.364	11.966	47.861	1.722	7.085	0.0	0	1	Bacteria	Firmicutes	Lactobacillales	Lactobacillaceae	Sharpea	Sharpea azabuensis	NOBIN	1072	hic_230	NOBIN
k127_7531161	3410	0.1938	1.311	23.948	1.778	15.602	0.674	3.959	0.038	2	1	Eukaryota	Eukaryota-undef	Sporadotrichida	Oxytrichidae	Oxytricha	Oxytricha trifallax	800	NOBIN	metabat_1202	NOBIN
k127_7531270	2840	0.1743	2.327	28.424	2.904	81.675	0.815	3.251	0.0	0	1	no-hit	no-hit	no-hit	no-hit	no-hit	no-hit	1312	721	metabat_347	NOBIN
k127_7531283	1128	0.4681	0.053	6.521	0.034	175.426	0.241	0.0	1.05	0	1	Bacteria	Firmicutes	Clostridiales	Ruminococcaceae	Acetivibrio	Acetivibrio ethanolgignens	NOBIN	148	hic_090	NOBIN
k127_7531356	3331	0.6476	5.014	8.934	1.615	44.398	1.792	0.67	0.046	2	2	no-hit	no-hit	no-hit	no-hit	no-hit	no-hit	1145	747	metabat_161	NOBIN
k127_7531474	1094	0.4799	128.735	8.843	1.071	16.044	0.725	39.408	0.0	1	2	Bacteria	Fibrobacteres	Fibrobacterales	Fibrobacteraceae	Fibrobacter	Fibrobacter sp. UWB8	NOBIN	454	hic_331	NOBIN
k127_7531491	1087	0.5437	1.617	5.467	0.868	17.319	0.266	0.386	0.0	0	1	no-hit	no-hit	no-hit	no-hit	no-hit	no-hit	NOBIN	758	hic_439	NOBIN
k127_7531517	1281	0.1991	6.447	13.703	1.091	99.438	1.071	18.019	0.07	0	2	Eukaryota	Eukaryota-undef	Sporadotrichida	Oxytrichidae	Oxytricha	Oxytricha trifallax	952	NOBIN	metabat_1370	NOBIN
k127_7531548	5640	0.3801	0.255	7.882	1.269	8.101	0.602	0.09	0.022	2	2	Bacteria	Firmicutes	Clostridiales	Lachnospiraceae	Lachnospiraceae-undef	Lachnospiraceae bacterium KHCPX20	887	2410	metabat_1297	NOBIN
k127_7531549	2739	0.4199	1.79	8.763	4.6	25.472	1.338	0.12	0.0	1	1	Bacteria	Firmicutes	Clostridiales	Lachnospiraceae	Lachnospiraceae-undef	Lachnospiraceae bacterium 10-1	536	583	metabat_908	NOBIN
k127_7531576	4506	0.4228	0.208	7.31	0.313	4.919	0.278	0.087	0.09	3	2	Bacteria	Firmicutes	Clostridiales	Eubacteriaceae	Eubacterium	Eubacterium ventriosum	662	1630	metabat_1048	NOBIN
k127_7531825	1668	0.6037	86.903	12.263	12.72	164.111	8.424	2.659	0.023	1	1	Bacteria	Firmicutes	Clostridiales	Clostridiales-undef	Clostridiales-undef	Clostridiales bacterium	NOBIN	1569	hic_083	NOBIN
k127_7531835	1232	0.2167	1.23	18.976	4.13	66.028	1.572	6.266	0.094	0	1	no-hit	no-hit	no-hit	no-hit	no-hit	no-hit	1113	NOBIN	metabat_126	NOBIN
k127_7531906	7724	0.2062	0.295	24.806	0.26	3.385	0.252	0.538	0.012	1	1	no-hit	no-hit	no-hit	no-hit	no-hit	no-hit	800	396	hic_137	NOBIN
k127_7532020	1287	0.2362	13.343	84.25	30.916	113.997	3.486	5.702	0.07	1	0	no-hit	no-hit	no-hit	no-hit	no-hit	no-hit	NOBIN	2027	hic_323	NOBIN
k127_7532160	2602	0.4412	0.364	11.632	0.2	6.164	1.362	0.177	0.033	4	1	Bacteria	Firmicutes	Clostridiales	Lachnospiraceae	Lachnospiraceae-undef	Lachnospiraceae bacterium XBD2001	897	83	metabat_1308	NOBIN
k127_7532206	1849	0.1455	0.766	9.133	0.316	34.856	0.65	1.506	0.0	1	1	no-hit	no-hit	no-hit	no-hit	no-hit	no-hit	1113	NOBIN	metabat_126	NOBIN
k127_7532293	1028	0.463	21.704	11.591	11.485	38.809	0.754	0.0	0.0	0	1	Bacteria	Bacteroidetes	Bacteroidales	Prevotellaceae	Prevotella	Prevotella sp. CAG:520	556	2071	metabat_930	NOBIN
k127_7532297	2679	0.1676	1.645	24.252	2.718	61.701	0.821	4.722	0.0	1	0	no-hit	no-hit	no-hit	no-hit	no-hit	no-hit	1312	2611	metabat_347	NOBIN
k127_7532355	2540	0.4488	2.219	8.158	0.139	8.306	0.841	0.171	0.0	1	2	Bacteria	Firmicutes	Clostridiales	Lachnospiraceae	Anaerocolumna	Anaerocolumna jejuensis	1267	NOBIN	metabat_296	NOBIN
k127_7532367	1283	0.3733	8.941	7.555	10.317	75.845	2.238	14.965	0.062	0	1	Bacteria	Bacteroidetes	Bacteroidales	Prevotellaceae	Prevotellaceae-undef	Prevotellaceae bacterium KH2P17	NOBIN	1957	hic_508	NOBIN
k127_7532416	1136	0.3319	0.651	5.861	9.282	81.011	0.602	6.844	0.0	2	2	Bacteria	Firmicutes	Clostridiales	Clostridiaceae	Clostridium	Clostridium sp. CAG:465	104	NOBIN	metabat_055	NOBIN
k127_7532473	2736	0.4978	0.088	8.764	0.367	3.174	0.151	0.027	0.0	3	2	Bacteria	Firmicutes	Firmicutes-undef	Firmicutes-undef	Firmicutes-undef	Firmicutes bacterium CAG:65	747	2149	metabat_1142	NOBIN
k127_7532487	2785	0.6219	8.081	9.226	1.591	12.993	0.442	0.918	0.03	1	2	Bacteria	Lentisphaerae	Lentisphaerae-undef	Lentisphaerae-undef	Lentisphaerae-undef	Lentisphaerae bacterium RIFOXYB12_FULL_65_16	554	NOBIN	metabat_928	NOBIN
k127_7532627	3143	0.1979	1.531	16.377	2.559	8.525	0.527	1.472	0.013	0	1	no-hit	no-hit	no-hit	no-hit	no-hit	no-hit	800	NOBIN	metabat_1202	NOBIN
k127_7532670	1147	0.1805	2.37	356.915	2.836	93.607	1.091	2.517	0.042	0	2	no-hit	no-hit	no-hit	no-hit	no-hit	no-hit	NOBIN	1493	hic_022	NOBIN
k127_7532694	1730	0.2191	1.734	12.255	2.821	37.323	0.626	2.447	0.0	2	0	no-hit	no-hit	no-hit	no-hit	no-hit	no-hit	1312	NOBIN	metabat_347	NOBIN
k127_7532746	8567	0.3788	1.784	10.672	0.148	1.971	0.238	3.014	0.0	10	2	Bacteria	Proteobacteria	Proteobacteria-undef	Proteobacteria-undef	Proteobacteria-undef	Proteobacteria bacterium CAG:495	1160	NOBIN	metabat_178	NOBIN
k127_7533030	4789	0.2608	0.386	7.978	0.268	8.43	0.235	0.041	0.038	6	2	Bacteria	Spirochaetes	Spirochaetales	Spirochaetaceae	Treponema	Treponema berlinense	50	NOBIN	metabat_879	NOBIN
k127_7533031	1080	0.4343	6.398	4.285	1.119	13.918	3.05	3.448	0.0	0	1	Bacteria	Firmicutes	Clostridiales	Lachnospiraceae	Dorea	Dorea sp. CAG:317	NOBIN	952	hic_102	NOBIN
k127_7533044	1138	0.5369	107.266	11.745	2.541	11.511	1.267	0.596	0.0	0	2	Archaea	Euryarchaeota	Methanomassiliicoccales	Methanomassiliicoccaceae	Candidatus Methanomethylophilus	Candidatus Methanomethylophilus alvus	NOBIN	956	hic_125	NOBIN
k127_7533053	1946	0.5005	1.53	7.122	1.808	15.724	1.206	3.035	0.0	2	2	Bacteria	Firmicutes	Clostridiales	Lachnospiraceae	Blautia	Blautia sp. CAG:52	NOBIN	326	hic_054	NOBIN
k127_7533162	1009	0.6155	63.007	17.051	3.724	35.126	1.526	1.081	0.941	0	2	Bacteria	Bacteroidetes	Bacteroidales	Bacteroidales-undef	Bacteroidales-undef	Bacteroidales bacterium WCE2008	490	2433	metabat_857	NOBIN
k127_7533270	2386	0.1785	2.142	21.631	3.862	17.209	0.406	1.357	0.0	1	2	no-hit	no-hit	no-hit	no-hit	no-hit	no-hit	NOBIN	2366	hic_075	NOBIN
k127_7533279	1824	0.4814	1.599	7.897	0.428	12.263	0.748	4.61	0.022	1	2	Bacteria	Firmicutes	Clostridiales	Clostridiales-undef	Clostridiales-undef	Clostridiales bacterium CHKCI006	NOBIN	326	hic_054	NOBIN
k127_7533350	1011	0.4362	8.058	4.334	0.619	27.108	4.95	0.021	0.0	0	1	Bacteria	Firmicutes	Clostridiales	Lachnospiraceae	Lachnospiraceae-undef	Lachnospiraceae bacterium A2	NOBIN	2679	hic_287	NOBIN
k127_7533469	1839	0.211	1.372	32.647	32.562	41.308	1.382	3.013	0.054	1	0	no-hit	no-hit	no-hit	no-hit	no-hit	no-hit	634	275	metabat_1017	NOBIN
k127_7533509	1249	0.5588	0.837	9.46	2.383	14.99	1.289	1.638	0.274	1	2	Bacteria	Bacteroidetes	Bacteroidales	Prevotellaceae	Prevotellaceae-undef	Prevotellaceae bacterium HUN156	NOBIN	1101	hic_375	NOBIN
k127_7533571	1900	0.2363	3.274	43.958	52.027	66.652	1.191	4.558	0.0	0	1	no-hit	no-hit	no-hit	no-hit	no-hit	no-hit	634	NOBIN	metabat_1017	NOBIN
k127_7533581	1412	0.1933	3.012	36.523	2.813	11.868	0.711	3.176	0.03	0	2	no-hit	no-hit	no-hit	no-hit	no-hit	no-hit	NOBIN	397	hic_277	NOBIN
k127_7533590	2956	0.4093	0.043	8.664	0.03	1.386	0.234	1.776	0.035	6	1	no-hit	no-hit	no-hit	no-hit	no-hit	no-hit	896	NOBIN	metabat_1307	NOBIN
k127_7533644	3073	0.2359	5.406	123.63	5.068	64.726	1.758	11.325	0.163	0	1	Eukaryota	Eukaryota-undef	Peniculida	Parameciidae	Paramecium	Paramecium tetraurelia	686	408	metabat_1074	NOBIN
k127_7533741	5350	0.449	0.444	8.639	3.294	5.299	0.949	0.354	0.079	4	2	Bacteria	Firmicutes	Firmicutes-undef	Firmicutes-undef	Firmicutes-undef	Firmicutes bacterium CAG:65	362	888	hic_104	NOBIN
k127_7533804	1399	0.2159	1.593	17.54	0.382	8.763	0.412	2.67	0.061	0	1	no-hit	no-hit	no-hit	no-hit	no-hit	no-hit	539	673	metabat_911	NOBIN
k127_7533824	3217	0.3848	0.196	10.751	1.022	18.962	1.954	0.113	0.089	3	2	Bacteria	Bacteroidetes	Bacteroidales	Prevotellaceae	Prevotella	Prevotella sp. ne3005	743	2750	metabat_1138	NOBIN
k127_7533935	3209	0.4057	0.661	8.11	0.16	1.257	0.27	32.026	0.013	2	2	Bacteria	Spirochaetes	Spirochaetales	Spirochaetaceae	Treponema	Treponema brennaborense	474	1733	metabat_839	NOBIN
k127_7534019	1070	0.4486	8.741	11.902	10.919	119.384	6.684	3.115	5.477	0	2	Bacteria	Firmicutes	Clostridiales	Ruminococcaceae	Ruminococcaceae-undef	Ruminococcaceae bacterium FB2012	NOBIN	376	hic_524	NOBIN
k127_7534120	2950	0.5169	24.529	9.026	15.131	109.209	1.255	5.142	0.525	2	1	Bacteria	Bacteroidetes	Bacteroidales	Prevotellaceae	Prevotella	Prevotella sp. KH2C16	4	2893	metabat_868	NOBIN
k127_7534166	4761	0.2523	8.2	9.077	0.958	18.835	4.948	26.392	0.021	6	0	Bacteria	Firmicutes	Firmicutes-undef	Firmicutes-undef	Firmicutes-undef	Firmicutes bacterium CAG:884	403	2105	metabat_761	NOBIN
k127_7534306	3883	0.4718	1.179	9.739	1.352	10.128	0.854	4.467	0.038	1	2	Bacteria	Firmicutes	Clostridiales	Lachnospiraceae	Lachnospiraceae-undef	Lachnospiraceae bacterium	1410	1552	metabat_456	NOBIN
k127_7534340	3517	0.4475	0.123	9.37	2.884	70.539	0.193	14.351	4.131	3	2	Bacteria	Spirochaetes	Spirochaetales	Spirochaetaceae	Treponema	Treponema porcinum	1382	NOBIN	metabat_424	NOBIN
k127_7534407	2731	0.1926	1.541	18.022	2.361	73.681	0.452	2.919	0.0	0	2	no-hit	no-hit	no-hit	no-hit	no-hit	no-hit	1312	1434	metabat_347	NOBIN
k127_7534460	2140	0.4944	5.337	8.426	3.163	11.412	13.321	0.478	0.039	1	2	Bacteria	Bacteroidetes	Bacteroidales	Prevotellaceae	Prevotella	Prevotella copri CAG:164	315	537	metabat_663	NOBIN
k127_7534555	1659	0.2037	2.047	8.996	0.107	14.594	0.233	0.065	0.0	1	0	no-hit	no-hit	no-hit	no-hit	no-hit	no-hit	1206	NOBIN	metabat_229	NOBIN
k127_7534581	2572	0.1291	0.165	14.202	0.163	7.126	0.272	0.449	0.051	2	0	no-hit	no-hit	no-hit	no-hit	no-hit	no-hit	1113	NOBIN	metabat_126	NOBIN
k127_7534606	2012	0.5507	9.485	7.952	13.183	90.846	5.062	6.684	0.02	1	1	Bacteria	Firmicutes	Clostridiales	Clostridiales-undef	Flavonifractor	Flavonifractor sp. An82	NOBIN	337	hic_227	NOBIN
k127_7534780	1030	0.433	6.689	5.915	43.949	451.246	0.272	0.696	0.0	1	2	Bacteria	Firmicutes	Clostridiales	Lachnospiraceae	Tyzzerella	Tyzzerella sp. An114	1371	3279	metabat_412	NOBIN
k127_7534796	1608	0.1673	1.261	7.91	0.324	53.751	0.464	5.434	0.0	0	2	no-hit	no-hit	no-hit	no-hit	no-hit	no-hit	952	NOBIN	metabat_1370	NOBIN
k127_7534831	6034	0.2007	3.696	54.627	1.975	18.707	0.679	6.385	0.013	2	2	Eukaryota	Eukaryota-undef	Sporadotrichida	Oxytrichidae	Stylonychia	Stylonychia lemnae	800	843	metabat_1202	NOBIN
k127_7534878	1710	0.5076	0.112	6.531	1.59	7.629	0.142	3.735	0.14	0	2	Bacteria	Bacteroidetes	Bacteroidales	Prevotellaceae	Prevotella	Prevotella sp. P3-120	NOBIN	975	hic_545	NOBIN
k127_7534945	1546	0.2115	0.729	5.644	1.376	22.091	1.056	1.693	0.0	0	1	no-hit	no-hit	no-hit	no-hit	no-hit	no-hit	104	NOBIN	metabat_055	NOBIN
k127_7534951	2389	0.2867	5.718	28.947	1.206	7.779	0.71	8.948	0.098	1	0	Eukaryota	Eukaryota-undef	Hymenostomatida	Hymenostomatida-undef	Ichthyophthirius	Ichthyophthirius multifiliis	NOBIN	1779	hic_348	NOBIN
k127_7535115	3193	0.2765	2.184	40.35	1.052	16.04	5.77	0.929	0.012	3	1	Bacteria	Bacteria-undef	Bacteria-undef	Bacteria-undef	Bacteria-undef	candidate division SR1 bacterium RAAC1_SR1_1	1180	2598	metabat_200	NOBIN
k127_7535263	1228	0.4593	0.245	5.186	0.714	15.331	10.23	1.128	0.063	0	2	Bacteria	Bacteroidetes	Bacteroidales	Prevotellaceae	Prevotella	Prevotella bryantii	NOBIN	816	hic_532	NOBIN
k127_7535279	1656	0.4408	4.7	14.785	1.782	10.109	1.458	5.698	0.77	1	2	Bacteria	Bacteroidetes	Bacteroidales	Prevotellaceae	Prevotella	Prevotella sp. CAG:891	NOBIN	853	hic_240	NOBIN
k127_7535352	2633	0.4785	3.614	11.373	4.021	21.021	0.859	5.604	0.033	1	2	Bacteria	Firmicutes	Clostridiales	Clostridiaceae	Clostridium	Clostridium sp. CAG:1013	956	2185	metabat_1374	NOBIN
k127_7535542	10017	0.2271	1.73	10.139	0.669	15.677	1.732	22.11	0.063	14	2	Bacteria	Firmicutes	Clostridiales	Clostridiaceae	Lutispora	Lutispora thermophila	403	NOBIN	metabat_761	NOBIN
k127_7535576	1606	0.4539	0.037	5.827	0.026	4.218	0.313	3.825	0.0	0	1	no-hit	no-hit	no-hit	no-hit	no-hit	no-hit	NOBIN	524	hic_368	NOBIN
k127_7535595	1338	0.3931	0.165	8.305	0.172	5.805	0.192	62.147	0.031	0	2	Bacteria	Firmicutes	Clostridiales	Ruminococcaceae	Ruminococcus	Ruminococcus flavefaciens	NOBIN	1371	hic_215	NOBIN
k127_7535613	1493	0.4193	5.492	10.377	1.6	28.468	1.599	1.837	0.207	1	2	Bacteria	Bacteroidetes	Bacteroidales	Prevotellaceae	Prevotella	Prevotella sp. CAG:891	NOBIN	853	hic_240	NOBIN
k127_7535621	10197	0.4401	0.463	10.572	0.678	18.691	1.183	0.367	0.011	9	1	Bacteria	Firmicutes	Firmicutes-undef	Firmicutes-undef	Firmicutes-undef	Firmicutes bacterium CAG:272	1112	699	metabat_125	NOBIN
k127_7535654	5227	0.5504	0.377	11.611	0.076	75.063	0.7	0.091	0.1	3	2	Bacteria	Bacteroidetes	Bacteroidales	Bacteroidaceae	Bacteroides	Bacteroides sp. 43_108	652	540	metabat_1037	NOBIN
k127_7535672	1013	0.2182	4.986	16.35	2.078	96.297	2.474	12.335	0.104	1	2	no-hit	no-hit	no-hit	no-hit	no-hit	no-hit	952	NOBIN	metabat_1370	NOBIN
k127_7535756	1220	0.4033	3.294	8.327	16.601	86.108	0.17	0.0	0.0	0	1	no-hit	no-hit	no-hit	no-hit	no-hit	no-hit	808	2400	metabat_1210	NOBIN
k127_7535835	3158	0.3607	0.364	7.401	3.946	46.282	2.784	0.162	0.0	2	2	Bacteria	Firmicutes	Clostridiales	Lachnospiraceae	Pseudobutyrivibrio	Pseudobutyrivibrio ruminis	1292	NOBIN	metabat_324	NOBIN
k127_7536017	3446	0.1811	3.714	159.924	4.98	62.672	1.302	8.338	0.062	2	0	no-hit	no-hit	no-hit	no-hit	no-hit	no-hit	686	903	metabat_1074	NOBIN
k127_7536108	3055	0.581	11.465	21.469	2.378	86.139	5.863	2.221	0.0	1	2	Bacteria	Firmicutes	Firmicutes-undef	Firmicutes-undef	Firmicutes-undef	Firmicutes bacterium CAG:56	817	387	metabat_1220	NOBIN
k127_7536127	2480	0.4565	1.49	10.902	0.917	5.949	13.552	0.367	0.015	0	1	Bacteria	Bacteroidetes	Marinilabiliales	Marinilabiliaceae	Saccharicrinis	Saccharicrinis fermentans	NOBIN	719	hic_187	NOBIN
k127_7536163	3051	0.5683	1.325	7.943	0.868	10.822	1.187	1.246	0.323	2	2	Bacteria	Spirochaetes	Spirochaetales	Spirochaetaceae	Sphaerochaeta	Sphaerochaeta globosa	741	2411	metabat_1136	NOBIN
k127_7536195	4542	0.2404	1.789	28.072	43.349	55.638	1.265	2.775	0.026	1	0	Eukaryota	Eukaryota-undef	Sporadotrichida	Oxytrichidae	Stylonychia	Stylonychia lemnae	634	429	metabat_1017	NOBIN
k127_7536230	2144	0.5028	0.446	6.778	1.081	6.46	0.268	1.282	0.099	1	2	Bacteria	Bacteroidetes	Bacteroidales	Bacteroidaceae	Bacteroides	Bacteroides sp. CAG:709	354	NOBIN	metabat_706	NOBIN
k127_7536234	2031	0.4993	26.079	6.909	15.292	102.032	0.928	3.475	0.079	0	1	no-hit	no-hit	no-hit	no-hit	no-hit	no-hit	4	1674	metabat_868	NOBIN
k127_7536298	4556	0.4941	0.853	8.601	1.508	17.21	1.482	4.957	0.572	3	1	Bacteria	Bacteroidetes	Bacteroidales	Prevotellaceae	Prevotella	Prevotella sp. tc2-28	NOBIN	2383	hic_447	NOBIN
k127_7536465	3693	0.4649	0.496	8.411	0.501	7.556	0.908	0.11	0.0	4	1	Bacteria	Firmicutes	Clostridiales	Ruminococcaceae	Drancourtella	Drancourtella sp. An57	401	474	metabat_759	NOBIN
k127_7536554	1154	0.2071	0.951	10.375	8.584	20.167	0.515	0.311	0.0	0	1	no-hit	no-hit	no-hit	no-hit	no-hit	no-hit	1393	3051	hic_089	NOBIN
k127_7536578	2334	0.4464	0.279	9.066	0.333	28.284	0.481	5.838	0.016	2	1	Bacteria	Firmicutes	Clostridiales	Ruminococcaceae	Anaerofilum	Anaerofilum sp. An201	23	1873	metabat_579	NOBIN
k127_7536885	1346	0.4881	2.281	9.743	3.899	40.548	0.525	26.617	0.0	1	2	Bacteria	Firmicutes	Clostridiales	Ruminococcaceae	Ruminococcus	Ruminococcus flavefaciens	NOBIN	2553	hic_353	NOBIN
k127_7536983	1432	0.4064	0.339	5.199	0.09	0.698	1.737	0.084	0.027	0	1	Bacteria	Bacteroidetes	Flavobacteriales	Flavobacteriaceae	Flavobacterium	Flavobacterium succinicans	855	NOBIN	metabat_1262	NOBIN
k127_7537078	5608	0.482	6.633	16.675	1.634	18.736	0.741	0.317	0.118	8	2	Bacteria	Proteobacteria	Chromatiales	Ectothiorhodospiraceae	Alkalilimnicola	Alkalilimnicola ehrlichii	898	NOBIN	metabat_1309	NOBIN
k127_7537131	1763	0.4974	0.257	5.517	2.887	21.52	0.491	0.0	0.022	1	1	Bacteria	Firmicutes	Clostridiales	Lachnospiraceae	Lachnoclostridium	[Clostridium] polysaccharolyticum	NOBIN	2426	hic_457	NOBIN
k127_7537134	1240	0.654	29.273	24.527	19.365	185.5	5.295	47.477	0.0	0	2	Bacteria	Firmicutes	Clostridiales	Lachnospiraceae	Lachnospiraceae-undef	Lachnospiraceae bacterium XBB1006	945	1912	metabat_1362	NOBIN
k127_7537140	3559	0.3987	0.13	8.289	0.081	1.142	0.244	0.068	0.011	2	2	Bacteria	Firmicutes	Clostridiales	Ruminococcaceae	Ruminococcus	Ruminococcus albus	1421	50	metabat_468	NOBIN
k127_7537309	2180	0.445	0.061	5.218	0.0	2.866	2.067	0.288	0.035	1	2	Bacteria	Firmicutes	Clostridiales	Clostridiales-undef	Clostridiales-undef	Clostridiales bacterium 41_21_two_genomes	931	1395	metabat_1347	NOBIN
k127_7537411	1025	0.5415	9.116	4.495	0.745	23.321	0.587	1.82	1.239	0	1	Bacteria	Bacteroidetes	Bacteroidales	Bacteroidaceae	Bacteroides	Bacteroides sp. CAG:709	NOBIN	2639	hic_506	NOBIN
k127_7537458	2549	0.4308	0.238	6.504	0.064	0.855	0.212	0.173	0.0	0	1	Bacteria	Spirochaetes	Spirochaetales	Spirochaetaceae	Treponema	Treponema maltophilum	682	NOBIN	metabat_1070	NOBIN
k127_7537499	3361	0.7361	28.503	22.583	12.587	195.417	2.826	24.62	0.116	4	2	Bacteria	Verrucomicrobia	Verrucomicrobiales	Verrucomicrobiaceae	Roseibacillus	Roseibacillus sp. TMED18	62	980	metabat_1012	NOBIN
k127_7537848	10891	0.5213	0.123	16.849	0.055	2.066	0.207	21.275	0.587	7	2	Bacteria	Spirochaetes	Spirochaetales	Spirochaetaceae	Treponema	Treponema saccharophilum	492	217	metabat_859	NOBIN
k127_7537893	1088	0.5184	3.392	5.3	0.49	18.967	0.389	2.19	0.022	1	2	Bacteria	Bacteroidetes	Bacteroidales	Rikenellaceae	Alistipes	Alistipes sp. CAG:435	1423	1260	metabat_470	NOBIN
k127_7537931	3604	0.1801	3.516	46.878	7.464	30.721	1.091	2.184	0.0	1	1	no-hit	no-hit	no-hit	no-hit	no-hit	no-hit	971	1779	metabat_1391	NOBIN
k127_7537937	1641	0.2176	4.506	57.55	13.21	29.341	1.359	9.715	0.027	1	2	no-hit	no-hit	no-hit	no-hit	no-hit	no-hit	104	NOBIN	metabat_055	NOBIN
k127_7538228	1786	0.5801	8.975	11.528	6.545	54.741	4.746	0.142	0.067	0	1	Bacteria	Bacteroidetes	Bacteroidales	Prevotellaceae	Prevotella	Prevotella aff. ruminicola Tc2-24	NOBIN	1234	hic_345	NOBIN
k127_7538241	3133	0.3795	1.046	9.744	4.836	13.768	0.467	1.292	0.0	2	2	Bacteria	Firmicutes	Clostridiales	Clostridiaceae	Clostridium	Clostridium sp. CAG:590	NOBIN	260	hic_073	NOBIN
k127_7538269	1187	0.6655	32.652	8.139	10.287	97.318	1.282	1.481	0.0	0	1	Bacteria	Firmicutes	Clostridiales	Clostridiales-undef	Clostridiales-undef	Clostridiales bacterium	NOBIN	3290	hic_104	NOBIN
k127_7538327	1222	0.5925	12.468	5.22	1.431	13.581	1.664	0.322	0.0	0	1	no-hit	no-hit	no-hit	no-hit	no-hit	no-hit	NOBIN	481	hic_286	NOBIN
k127_7538460	1548	0.1738	1.157	22.963	0.508	6.208	0.379	3.269	0.054	1	0	no-hit	no-hit	no-hit	no-hit	no-hit	no-hit	1258	NOBIN	metabat_286	NOBIN
k127_7538582	3034	0.3734	3.963	12.359	0.232	1.782	2.187	0.06	0.0	0	1	no-hit	no-hit	no-hit	no-hit	no-hit	no-hit	853	2483	metabat_1260	NOBIN
k127_7538622	1018	0.2043	10.982	192.361	5.82	91.261	4.806	6.119	0.041	0	2	no-hit	no-hit	no-hit	no-hit	no-hit	no-hit	NOBIN	699	hic_294	NOBIN
k127_7538640	6311	0.5616	9.71	9.528	4.515	44.822	0.478	5.326	1.662	4	2	Bacteria	Bacteroidetes	Bacteroidales	Bacteroidaceae	Bacteroides	Bacteroides sp. CAG:545	317	267	metabat_665	NOBIN
k127_7538754	2076	0.552	7.046	10.388	2.505	96.798	2.308	4.774	0.02	1	2	Bacteria	Firmicutes	Clostridiales	Lachnospiraceae	Lachnoclostridium	Lachnoclostridium sp. An169	NOBIN	406	hic_343	NOBIN
k127_7538933	1057	0.4201	0.0	5.57	0.0	0.986	0.076	0.0	0.0	0	1	no-hit	no-hit	no-hit	no-hit	no-hit	no-hit	NOBIN	904	hic_477	NOBIN
k127_7539114	2489	0.4962	0.457	8.229	5.693	12.752	0.061	1.158	0.032	0	2	no-hit	no-hit	no-hit	no-hit	no-hit	no-hit	NOBIN	3542	hic_051	NOBIN
k127_7539115	1822	0.2387	0.071	5.057	0.07	2.183	0.226	0.341	0.0	1	1	Bacteria	Firmicutes	Firmicutes-undef	Firmicutes-undef	Firmicutes-undef	Firmicutes bacterium CAG:449	776	NOBIN	metabat_1174	NOBIN
k127_7539225	1044	0.5747	48.102	7.103	2.852	92.449	2.047	0.042	0.33	0	2	Bacteria	Bacteroidetes	Bacteroidales	Bacteroidales-undef	Bacteroidales-undef	Bacteroidales bacterium WCE2004	NOBIN	2062	hic_476	NOBIN
k127_7539281	4189	0.4307	0.645	15.101	0.153	2.484	0.312	0.719	0.039	3	2	Eukaryota	Ascomycota	Hypocreales	Cordycipitaceae	Beauveria	Beauveria bassiana	133	1020	metabat_377	NOBIN
k127_7539309	1128	0.3005	1.567	19.964	2.057	28.923	1.705	0.856	0.037	0	2	Bacteria	Bacteria-undef	Bacteria-undef	Bacteria-undef	Bacteria-undef	candidate division SR1 bacterium RAAC1_SR1_1	NOBIN	1109	hic_501	NOBIN
k127_7539333	5566	0.5464	10.234	16.562	2.237	49.428	0.664	0.58	0.047	5	1	Bacteria	Fibrobacteres	Fibrobacterales	Fibrobacteraceae	Fibrobacter	Fibrobacter sp. UWEL	729	NOBIN	metabat_1122	NOBIN
k127_7539342	1865	0.3121	0.574	7.87	1.205	29.987	0.29	0.073	0.012	2	1	Bacteria	Firmicutes	Clostridiales	Eubacteriaceae	Eubacterium	Eubacterium sp. CAG:581	NOBIN	2946	hic_288	NOBIN
k127_7539534	2740	0.3953	0.261	6.379	0.092	1.115	0.097	0.997	0.0	2	2	Bacteria	Spirochaetes	Spirochaetales	Spirochaetaceae	Treponema	Treponema berlinense	682	NOBIN	metabat_1070	NOBIN
k127_7539566	1369	0.4682	1.25	6.92	0.058	1.945	0.234	0.492	0.0	1	1	Bacteria	Bacteroidetes	Bacteroidales	Prevotellaceae	Prevotella	Prevotella sp. 885	NOBIN	2006	hic_307	NOBIN
k127_7539669	3628	0.419	1.758	10.709	0.064	2.399	0.487	4.276	0.09	3	2	Bacteria	Proteobacteria	Proteobacteria-undef	Proteobacteria-undef	Proteobacteria-undef	Proteobacteria bacterium CAG:495	1160	900	metabat_178	NOBIN
k127_7539679	2348	0.2266	0.16	10.222	0.447	8.018	0.253	0.777	0.034	1	0	no-hit	no-hit	no-hit	no-hit	no-hit	no-hit	1113	1277	metabat_126	NOBIN
k127_7539754	1250	0.4456	26.825	13.352	6.41	37.478	2.398	8.384	0.176	0	2	Bacteria	Bacteroidetes	Bacteroidales	Prevotellaceae	Prevotella	Prevotella sp. BP1-145	NOBIN	786	hic_042	NOBIN
k127_7539834	2516	0.3506	0.678	7.827	9.685	9.955	1.369	0.048	0.047	2	2	no-hit	no-hit	no-hit	no-hit	no-hit	no-hit	135	NOBIN	metabat_399	NOBIN
k127_7539839	1146	0.3124	0.036	4.497	0.033	0.417	0.033	3.975	0.037	1	0	no-hit	no-hit	no-hit	no-hit	no-hit	no-hit	1226	NOBIN	metabat_251	NOBIN
k127_7539904	6177	0.4603	0.226	12.465	0.381	3.509	0.47	0.52	0.013	4	2	Bacteria	Firmicutes	Clostridiales	Lachnospiraceae	Lachnospiraceae-undef	Lachnospiraceae bacterium	696	849	metabat_1085	metabat_1085
k127_7539917	1088	0.1645	1.197	8.51	3.709	11.474	0.398	0.435	0.0	1	0	Eukaryota	Eukaryota-undef	Tritrichomonadida	Tritrichomonadidae	Tritrichomonas	Tritrichomonas foetus	795	NOBIN	metabat_1195	NOBIN
k127_7539969	1644	0.292	0.026	4.934	0.018	1.495	0.431	0.521	0.075	0	1	no-hit	no-hit	no-hit	no-hit	no-hit	no-hit	867	NOBIN	metabat_1275	NOBIN
k127_7539995	17636	0.2706	0.609	20.632	0.067	9.173	0.375	0.018	0.012	13	0	no-hit	no-hit	no-hit	no-hit	no-hit	no-hit	723	NOBIN	metabat_1116	NOBIN
k127_7540051	3219	0.2209	5.668	246.274	7.57	101.078	1.579	14.187	0.012	2	0	Eukaryota	Eukaryota-undef	Hymenostomatida	Tetrahymenidae	Tetrahymena	Tetrahymena thermophila	686	711	hic_392	NOBIN
k127_7540128	2807	0.3534	0.16	6.931	0.144	2.558	0.304	0.0	0.016	2	1	Bacteria	Firmicutes	Firmicutes-undef	Firmicutes-undef	Firmicutes-undef	Bacilli bacterium VT-13-104	1352	NOBIN	metabat_391	NOBIN
k127_7540156	1136	0.4745	2.937	11.562	0.434	3.21	0.07	2.599	0.035	0	2	Bacteria	Firmicutes	Clostridiales	Eubacteriaceae	Eubacterium	Eubacterium sp. 68-3-10	1108	2048	metabat_120	NOBIN
k127_7540163	2045	0.2098	0.926	13.036	0.875	5.716	0.708	2.93	0.014	0	1	no-hit	no-hit	no-hit	no-hit	no-hit	no-hit	389	NOBIN	metabat_744	NOBIN
k127_7540222	3290	0.3191	6.878	9.63	0.168	4.938	0.617	0.172	0.0	2	2	no-hit	no-hit	no-hit	no-hit	no-hit	no-hit	308	NOBIN	metabat_655	metabat_655
k127_7540243	1046	0.3021	0.039	4.37	0.036	23.796	0.255	0.088	0.0	1	1	no-hit	no-hit	no-hit	no-hit	no-hit	no-hit	1113	NOBIN	metabat_126	NOBIN
k127_7540495	5080	0.474	0.775	12.09	2.769	68.017	0.422	14.965	0.016	6	2	Archaea	Euryarchaeota	Thermoplasmatales	Thermoplasmatales-undef	Thermoplasmatales-undef	Thermoplasmatales archaeon BRNA1	630	1499	metabat_1013	NOBIN
k127_7540513	2670	0.2315	5.198	68.82	4.718	41.117	1.548	7.148	0.0	0	1	no-hit	no-hit	no-hit	no-hit	no-hit	no-hit	800	1879	metabat_1202	NOBIN
k127_7540647	1608	0.3228	0.178	4.805	0.101	3.011	0.464	0.124	0.024	1	2	Bacteria	Firmicutes	Clostridiales	Clostridiaceae	Clostridium	Clostridium sp. CAG:349	1228	NOBIN	metabat_253	NOBIN
k127_7540684	2772	0.2334	4.339	35.71	3.562	25.423	1.092	4.152	0.014	1	1	no-hit	no-hit	no-hit	no-hit	no-hit	no-hit	800	1707	metabat_1202	NOBIN
k127_7540748	16445	0.3247	0.163	10.887	6.078	6.055	0.319	1.806	0.012	5	2	Bacteria	Bacteroidetes	Bacteroidales	Prevotellaceae	Prevotella	Prevotella multisaccharivorax	533	2387	metabat_905	NOBIN
k127_7540763	5789	0.2752	2.592	10.272	1.95	18.545	0.947	0.96	0.007	8	0	Bacteria	Firmicutes	Clostridiales	Clostridiaceae	Clostridium	Clostridium sp. CAG:571	1389	NOBIN	metabat_431	NOBIN
k127_7540764	2985	0.4472	15.343	14.007	5.053	79.811	2.843	31.84	0.478	1	1	Bacteria	Bacteroidetes	Bacteroidales	Bacteroidaceae	Bacteroides	Bacteroides salanitronis	NOBIN	324	hic_263	NOBIN
k127_7540770	1311	0.4409	3.253	10.558	4.21	29.255	1.003	7.101	0.029	0	2	no-hit	no-hit	no-hit	no-hit	no-hit	no-hit	NOBIN	1455	hic_287	NOBIN
k127_7540809	2863	0.1725	9.178	279.667	5.271	95.344	1.768	0.73	0.0	1	2	no-hit	no-hit	no-hit	no-hit	no-hit	no-hit	609	2060	metabat_989	NOBIN
k127_7540821	1332	0.5803	31.336	6.098	2.992	43.425	2.615	5.801	0.086	0	2	Bacteria	Firmicutes	Clostridiales	Clostridiales-undef	Clostridiales-undef	Clostridiales bacterium 41_12_two_minus	NOBIN	643	hic_129	NOBIN
k127_7540832	3567	0.1937	2.223	123.987	3.819	46.653	0.917	6.142	0.011	6	0	no-hit	no-hit	no-hit	no-hit	no-hit	no-hit	104	863	metabat_055	NOBIN
k127_7540906	1063	0.2201	1.299	53.616	0.643	16.884	1.099	4.379	0.0	0	1	no-hit	no-hit	no-hit	no-hit	no-hit	no-hit	1113	1195	metabat_126	NOBIN
k127_7541023	2831	0.4154	0.054	7.174	0.014	1.062	0.197	0.206	0.0	2	2	Bacteria	Spirochaetes	Spirochaetales	Spirochaetaceae	Treponema	Treponema berlinense	682	NOBIN	metabat_1070	NOBIN
k127_7541051	1670	0.2964	0.101	7.901	0.035	0.834	0.278	0.051	0.04	0	2	Bacteria	Firmicutes	Firmicutes-undef	Firmicutes-undef	Firmicutes-undef	Tissierellia bacterium KA00581	855	NOBIN	metabat_1262	NOBIN
k127_7541139	4865	0.5852	5.128	9.23	1.693	7.262	0.734	6.462	0.032	2	1	Bacteria	Spirochaetes	Spirochaetales	Spirochaetaceae	Treponema	Treponema succinifaciens	NOBIN	865	hic_024	NOBIN
k127_7541182	1046	0.2677	0.0	4.744	0.156	0.637	0.161	0.04	0.018	2	1	no-hit	no-hit	no-hit	no-hit	no-hit	no-hit	619	NOBIN	metabat_1000	NOBIN
k127_7541254	2568	0.2609	7.425	43.604	25.108	60.019	1.806	2.75	0.161	0	1	Eukaryota	Eukaryota-undef	Schizopyrenida	Vahlkampfiidae	Naegleria	Naegleria gruberi	340	NOBIN	metabat_691	NOBIN
k127_7541266	3107	0.1796	3.076	107.075	3.976	97.888	1.995	6.611	0.014	2	1	no-hit	no-hit	no-hit	no-hit	no-hit	no-hit	1312	1946	metabat_347	NOBIN
k127_7541320	1877	0.4518	2.646	4.25	3.165	15.08	0.818	1.129	0.0	1	1	no-hit	no-hit	no-hit	no-hit	no-hit	no-hit	NOBIN	643	hic_129	NOBIN
k127_7541333	3198	0.2573	0.929	9.769	10.887	13.444	2.04	1.912	0.075	4	2	Bacteria	Firmicutes	Clostridiales	Clostridiaceae	Clostridium	Clostridium sp. CAG:433	8	NOBIN	metabat_1312	NOBIN
k127_7541344	1437	0.5477	41.498	12.073	1.003	79.131	1.298	13.505	0.0	0	2	Bacteria	Fibrobacteres	Fibrobacterales	Fibrobacteraceae	Fibrobacter	Fibrobacter sp. UWCM	NOBIN	1624	hic_581	NOBIN
k127_7541361	5536	0.4361	3.076	13.001	0.934	10.775	14.405	0.803	0.034	7	1	Bacteria	Firmicutes	Clostridiales	Clostridiaceae	Clostridium	Clostridium sp. SY8519	412	1978	metabat_771	NOBIN
k127_7541438	1690	0.1799	3.724	76.152	4.666	26.065	0.118	0.379	0.0	1	2	no-hit	no-hit	no-hit	no-hit	no-hit	no-hit	NOBIN	488	hic_137	NOBIN
k127_7541443	1274	0.2159	21.868	304.497	14.177	140.434	3.898	1.643	0.093	3	0	no-hit	no-hit	no-hit	no-hit	no-hit	no-hit	NOBIN	587	hic_246	NOBIN
k127_7541444	4877	0.1921	3.872	9.482	0.425	46.551	11.423	11.919	0.005	0	1	Eukaryota	Eukaryota-undef	Heterotrichida	Stentoridae	Stentor	Stentor coeruleus	766	56	metabat_1163	NOBIN
k127_7541779	2887	0.1954	0.496	20.291	24.205	29.266	1.08	1.311	0.0	2	0	no-hit	no-hit	no-hit	no-hit	no-hit	no-hit	634	1159	hic_383	NOBIN
k127_7541931	2885	0.2062	1.028	19.688	4.084	13.577	0.538	0.598	0.125	2	0	no-hit	no-hit	no-hit	no-hit	no-hit	no-hit	971	2388	metabat_1391	NOBIN
k127_7542091	2896	0.4275	3.766	9.98	2.685	14.794	0.704	3.385	0.076	1	2	Bacteria	Firmicutes	Clostridiales	Lachnospiraceae	Butyrivibrio	Butyrivibrio fibrisolvens	217	137	metabat_554	NOBIN
k127_7542180	1455	0.4804	0.572	10.789	1.525	16.931	0.52	7.662	0.0	1	2	Bacteria	Firmicutes	Clostridiales	Ruminococcaceae	Ruminococcus	Ruminococcus sp. YE71	776	286	metabat_1174	NOBIN
k127_7542191	4292	0.4508	0.659	8.609	0.049	1.029	0.158	2.296	0.037	6	1	Bacteria	Spirochaetes	Spirochaetales	Spirochaetaceae	Treponema	Treponema saccharophilum	1064	1012	metabat_071	NOBIN
k127_7542503	1377	0.2331	1.141	9.877	0.0	3.793	0.312	0.202	0.057	0	1	Eukaryota	Eukaryota-undef	Peniculida	Parameciidae	Paramecium	Paramecium tetraurelia	888	NOBIN	metabat_1298	NOBIN
k127_7542515	2429	0.2898	0.085	7.226	0.781	13.993	0.314	0.466	0.026	0	2	Bacteria	Bacteroidetes	Bacteroidales	Prevotellaceae	Prevotella	Prevotella melaninogenica	565	NOBIN	metabat_940	NOBIN
k127_7542553	6017	0.3937	3.521	27.78	0.242	13.204	0.726	2.67	0.014	6	0	Bacteria	Bacteroidetes	Bacteroidales	Prevotellaceae	Prevotella	Prevotella sp. tf2-5	1302	3005	metabat_336	metabat_336
k127_7542787	4199	0.5101	4.145	10.933	1.899	32.379	0.407	0.558	0.063	2	1	Bacteria	Firmicutes	Firmicutes-undef	Firmicutes-undef	Firmicutes-undef	Firmicutes bacterium CAG:555	823	39	metabat_1227	NOBIN
k127_7542811	1539	0.4724	3.301	9.223	7.415	26.984	5.479	5.244	0.102	3	0	no-hit	no-hit	no-hit	no-hit	no-hit	no-hit	NOBIN	451	hic_544	NOBIN
k127_7542846	1406	0.1764	5.054	12.435	0.638	89.702	1.0	7.993	0.029	0	2	no-hit	no-hit	no-hit	no-hit	no-hit	no-hit	952	380	metabat_1370	NOBIN
k127_7542933	1433	0.4445	1.581	7.992	41.258	136.958	1.856	4.397	0.0	0	2	Bacteria	Candidatus Saccharibacteria	Candidatus Saccharibacteria-undef	Candidatus Saccharibacteria-undef	Candidatus Saccharibacteria-undef	Candidatus Saccharibacteria bacterium RIFCSPHIGHO2_12_FULL_42_8	1258	2575	metabat_286	NOBIN
k127_7543060	2345	0.1578	1.075	75.067	1.136	31.622	0.629	0.641	0.036	5	0	no-hit	no-hit	no-hit	no-hit	no-hit	no-hit	NOBIN	1996	hic_014	NOBIN
k127_7543111	7491	0.2838	2.333	11.006	0.282	19.252	1.068	0.081	0.006	9	1	Bacteria	Firmicutes	Clostridiales	Clostridiaceae	Clostridium	Clostridium sp. CAG:914	200	95	metabat_536	NOBIN
k127_7543112	1248	0.4447	3.894	5.861	2.774	13.105	0.183	5.272	0.466	0	2	Bacteria	Firmicutes	Clostridiales	Ruminococcaceae	Ruminococcus	Ruminococcus flavefaciens	NOBIN	703	hic_569	NOBIN
k127_7543528	3339	0.4154	0.563	8.305	0.03	0.804	0.281	0.362	0.041	2	1	Bacteria	Firmicutes	Firmicutes-undef	Firmicutes-undef	Firmicutes-undef	Firmicutes bacterium CAG:41	614	260	metabat_995	NOBIN
k127_7543582	1203	0.2236	8.726	69.063	19.091	47.082	1.204	0.45	0.0	0	1	no-hit	no-hit	no-hit	no-hit	no-hit	no-hit	NOBIN	3429	hic_383	NOBIN
k127_7543663	1473	0.6395	19.981	14.34	10.103	178.558	1.795	7.075	0.0	2	2	Bacteria	Actinobacteria	Bifidobacteriales	Bifidobacteriaceae	Bifidobacterium	Bifidobacterium gallinarum	1206	2116	metabat_229	NOBIN
k127_7543734	1550	0.2071	2.826	11.845	0.368	27.096	4.779	1.248	0.0	1	0	no-hit	no-hit	no-hit	no-hit	no-hit	no-hit	774	NOBIN	metabat_1172	NOBIN
k127_7543801	1511	0.319	7.186	4.563	2.104	36.976	10.099	3.19	0.0	0	1	Archaea	Euryarchaeota	Methanobacteriales	Methanobacteriaceae	Methanobrevibacter	Methanobrevibacter oralis	NOBIN	723	hic_019	NOBIN
k127_7543809	1826	0.2426	0.15	7.336	0.153	6.191	0.358	1.156	0.036	0	1	no-hit	no-hit	no-hit	no-hit	no-hit	no-hit	553	NOBIN	metabat_927	NOBIN
k127_7543857	2588	0.4409	24.469	6.437	0.875	15.687	1.668	0.225	0.031	2	1	Bacteria	Firmicutes	Clostridiales	Lachnospiraceae	Lachnospiraceae-undef	Lachnospiraceae bacterium G41	NOBIN	2323	hic_167	NOBIN
k127_7543871	1312	0.2348	0.776	26.716	1.155	19.805	0.345	1.616	0.016	0	1	no-hit	no-hit	no-hit	no-hit	no-hit	no-hit	1113	NOBIN	metabat_126	NOBIN
k127_7543897	5202	0.1649	5.945	23.077	0.818	105.395	1.156	8.825	0.036	9	1	Eukaryota	Eukaryota-undef	Sporadotrichida	Oxytrichidae	Stylonychia	Stylonychia lemnae	952	NOBIN	metabat_1370	NOBIN
k127_7543959	1338	0.2631	2.226	22.143	0.165	7.572	0.697	6.578	0.0	1	0	Eukaryota	Eukaryota-undef	Philasterida	Pseudocohnilembidae	Pseudocohnilembus	Pseudocohnilembus persalinus	NOBIN	1849	hic_247	NOBIN
k127_7544197	6039	0.4057	56.82	9.646	1.486	7.729	3.327	0.21	0.019	5	2	Bacteria	Firmicutes	Clostridiales	Clostridiales-undef	Clostridiales-undef	butyrate-producing bacterium SS3/4	435	787	metabat_796	NOBIN
k127_7544201	3538	0.5486	1.396	38.163	4.996	82.336	0.504	2.28	0.052	2	1	Bacteria	Bacteroidetes	Bacteroidales	Prevotellaceae	Paraprevotella	Paraprevotella clara CAG:116	821	NOBIN	metabat_1225	NOBIN
k127_7544321	2535	0.157	1.325	26.278	0.219	13.078	0.77	1.344	0.0	0	1	no-hit	no-hit	no-hit	no-hit	no-hit	no-hit	774	NOBIN	metabat_1172	NOBIN
k127_7544389	2461	0.4892	2.037	6.539	0.349	4.234	0.113	0.08	0.0	0	2	Bacteria	Bacteroidetes	Bacteroidales	Odoribacteraceae	Odoribacter	Odoribacter laneus CAG:561	NOBIN	3681	hic_511	NOBIN
k127_7544403	4964	0.47	0.347	8.548	0.18	2.11	0.367	26.822	0.363	6	1	Bacteria	Firmicutes	Clostridiales	Lachnospiraceae	Blautia	Blautia sp. YL58	90	NOBIN	metabat_1323	NOBIN
k127_7544405	1007	0.1519	4.673	204.226	2.511	97.997	0.301	0.472	0.0	0	1	no-hit	no-hit	no-hit	no-hit	no-hit	no-hit	104	587	metabat_055	NOBIN
k127_7544435	1128	0.5355	2.938	7.16	1.534	16.294	1.732	1.615	0.0	0	1	Bacteria	Firmicutes	Clostridiales	Clostridiaceae	Clostridium	Clostridium sp. CAG:590	1393	765	hic_335	NOBIN
k127_7544513	6892	0.4215	0.171	14.84	0.864	6.457	0.318	0.906	0.035	5	1	Bacteria	Bacteroidetes	Bacteroidales	Prevotellaceae	Prevotella	Prevotella sp. BP1-145	1201	NOBIN	metabat_224	NOBIN
k127_7544671	1612	0.2717	0.452	8.522	0.301	5.574	0.254	1.829	0.234	1	2	Bacteria	Bacteroidetes	Bacteroidales	Bacteroidaceae	Bacteroides	Bacteroides pectinophilus CAG:437	1226	NOBIN	metabat_251	NOBIN
k127_7544684	1770	0.2011	3.401	25.855	13.694	23.818	0.787	0.38	0.0	1	0	no-hit	no-hit	no-hit	no-hit	no-hit	no-hit	104	NOBIN	metabat_055	NOBIN
k127_7544700	1430	0.5035	3.136	5.694	0.409	5.645	0.287	0.216	0.0	0	2	Bacteria	Firmicutes	Clostridiales	Lachnospiraceae	Blautia	Blautia sp. CAG:52	NOBIN	1153	hic_049	NOBIN
k127_7544704	1486	0.2645	7.354	64.298	1.89	28.437	1.663	4.137	0.026	0	1	Eukaryota	Eukaryota-undef	Schizopyrenida	Vahlkampfiidae	Naegleria	Naegleria gruberi	NOBIN	815	hic_026	NOBIN
k127_7544925	2086	0.1601	1.502	7.714	0.235	40.593	0.575	4.723	0.0	3	2	no-hit	no-hit	no-hit	no-hit	no-hit	no-hit	952	NOBIN	metabat_1370	NOBIN
k127_7544956	1030	0.5097	0.713	5.994	0.0	3.146	0.037	0.0	0.058	1	2	Bacteria	Firmicutes	Clostridiales	Ruminococcaceae	Ruminococcaceae-undef	Ruminococcaceae bacterium	NOBIN	3014	hic_311	NOBIN
k127_7544963	3830	0.2757	0.534	7.989	1.257	14.902	0.816	2.426	0.054	3	2	Bacteria	Firmicutes	Clostridiales	Clostridiaceae	Clostridium	Clostridium sp. CAG:571	1092	2688	metabat_102	NOBIN
k127_7545008	2543	0.2587	15.869	12.236	3.994	72.552	3.123	1.336	0.016	3	1	Bacteria	Firmicutes	Clostridiales	Clostridiaceae	Clostridium	Clostridium sp. CAG:571	710	NOBIN	metabat_1102	NOBIN
k127_7545167	5431	0.2648	0.871	11.626	4.908	62.296	3.535	17.067	0.036	5	1	Bacteria	Tenericutes	Mycoplasmatales	Mycoplasmataceae	Mycoplasma	Mycoplasma sp. CAG:877	949	NOBIN	metabat_1366	NOBIN
k127_7545179	5344	0.4472	0.058	8.492	0.048	0.662	0.25	0.007	0.052	3	2	Bacteria	Bacteroidetes	Bacteroidales	Prevotellaceae	Prevotella	Prevotella sp. CAG:255	478	1083	metabat_843	NOBIN
k127_7545192	3445	0.2726	0.156	7.358	0.061	1.201	0.282	0.009	0.03	0	1	no-hit	no-hit	no-hit	no-hit	no-hit	no-hit	240	NOBIN	metabat_580	NOBIN
k127_7545285	1447	0.2267	3.131	33.648	5.732	15.977	0.531	3.474	0.0	0	1	no-hit	no-hit	no-hit	no-hit	no-hit	no-hit	NOBIN	1139	hic_207	NOBIN
k127_7545379	1431	0.6261	9.651	8.832	1.066	22.599	0.427	0.702	0.0	0	2	Bacteria	Firmicutes	Clostridiales	Clostridiaceae	Clostridium	Clostridium sp. CAG:1024	1108	496	metabat_120	NOBIN
k127_7545416	4753	0.28	0.434	32.88	0.272	1.187	0.409	0.421	0.192	5	1	Bacteria	Fusobacteria	Fusobacteriales	Fusobacteriaceae	Fusobacterium	Fusobacterium sp. CAG:815	332	NOBIN	metabat_682	NOBIN
k127_7545453	2585	0.2518	0.958	8.274	0.985	10.497	0.676	0.179	0.0	3	2	Bacteria	Tenericutes	Mycoplasmatales	Mycoplasmataceae	Mycoplasma	Mycoplasma sp. CAG:877	50	NOBIN	metabat_879	NOBIN
k127_7545622	1554	0.2484	0.259	9.703	0.159	5.531	0.241	0.396	0.0	2	2	no-hit	no-hit	no-hit	no-hit	no-hit	no-hit	NOBIN	1988	hic_014	NOBIN
k127_7545827	1219	0.4889	5.951	6.428	0.768	18.373	2.51	0.123	0.0	0	1	Bacteria	Firmicutes	Clostridiales	Clostridiales-undef	Flavonifractor	Flavonifractor sp. An82	NOBIN	964	hic_210	NOBIN
k127_7545910	1518	0.4756	0.013	10.951	0.028	0.897	0.933	0.0	0.054	2	2	no-hit	no-hit	no-hit	no-hit	no-hit	no-hit	NOBIN	2274	hic_399	NOBIN
k127_7546028	1061	0.2582	0.0	3.123	0.041	0.845	0.242	0.036	0.038	0	2	no-hit	no-hit	no-hit	no-hit	no-hit	no-hit	896	NOBIN	metabat_1307	NOBIN
k127_7546089	4271	0.273	1.076	17.306	0.073	10.246	0.496	0.208	0.114	3	2	no-hit	no-hit	no-hit	no-hit	no-hit	no-hit	1229	397	hic_383	NOBIN
k127_7546151	3714	0.4149	0.249	12.705	0.168	2.314	0.298	1.981	0.081	2	1	Bacteria	Spirochaetes	Spirochaetales	Spirochaetaceae	Treponema	Treponema sp. JC4	133	2037	metabat_377	NOBIN
k127_7546244	2760	0.1453	0.862	10.758	0.39	44.51	0.542	4.419	0.016	3	1	no-hit	no-hit	no-hit	no-hit	no-hit	no-hit	952	NOBIN	metabat_1370	NOBIN
k127_7546267	1904	0.2978	0.021	6.535	0.044	0.891	0.327	0.0	0.0	2	2	Bacteria	Proteobacteria	Alteromonadales	Pseudoalteromonadaceae	Pseudoalteromonas	Pseudoalteromonas denitrificans	NOBIN	318	hic_522	NOBIN
k127_7546286	1017	0.2852	0.431	13.448	0.279	2.532	1.025	0.023	0.0	0	2	no-hit	no-hit	no-hit	no-hit	no-hit	no-hit	NOBIN	841	hic_418	NOBIN
k127_7546300	1033	0.4743	15.987	9.844	18.348	112.53	4.348	9.385	0.124	1	1	Bacteria	Firmicutes	Clostridiales	Clostridiaceae	Sarcina	Sarcina sp. DSM 11001	NOBIN	502	hic_046	NOBIN
k127_7546315	4644	0.2358	0.088	17.534	0.142	2.279	0.548	0.111	0.076	4	2	Bacteria	Firmicutes	Bacillales	Paenibacillaceae	Paenibacillus	Paenibacillus wynnii	868	1274	metabat_1276	NOBIN
k127_7546333	2652	0.5792	24.568	22.441	24.303	243.997	3.946	21.224	0.754	2	1	Bacteria	Firmicutes	Clostridiales	Clostridiaceae	Clostridium	Clostridium sp. MSTE9	34	225	metabat_701	NOBIN
k127_7546517	4031	0.4964	1.685	6.298	0.24	6.431	1.474	0.06	0.01	3	2	no-hit	no-hit	no-hit	no-hit	no-hit	no-hit	NOBIN	1858	hic_532	NOBIN
k127_7546528	4154	0.4721	0.519	11.039	0.477	10.486	0.495	3.806	0.028	1	2	Bacteria	Spirochaetes	Spirochaetales	Spirochaetaceae	Treponema	Treponema saccharophilum	10	NOBIN	metabat_111	NOBIN
k127_7546598	1325	0.194	2.832	140.232	4.08	58.84	1.007	5.845	0.0	0	1	no-hit	no-hit	no-hit	no-hit	no-hit	no-hit	NOBIN	885	hic_257	NOBIN
k127_7546607	1079	0.3438	0.639	9.686	0.0	3.044	0.842	0.381	0.0	0	2	Bacteria	Firmicutes	Clostridiales	Clostridiaceae	Sarcina	Sarcina sp. DSM 11001	1228	NOBIN	metabat_253	NOBIN
k127_7546623	1638	0.5122	1.978	7.132	10.542	105.028	1.371	14.478	0.331	1	1	Bacteria	Firmicutes	Firmicutes-undef	Firmicutes-undef	Firmicutes-undef	Firmicutes bacterium CAG:791	NOBIN	780	hic_335	NOBIN
k127_7546673	1365	0.3897	0.779	8.044	11.966	83.084	1.491	2.111	0.164	1	1	Bacteria	Bacteroidetes	Flavobacteriales	Flavobacteriaceae	Salinimicrobium	Salinimicrobium catena	1408	695	metabat_453	NOBIN
k127_7546710	8219	0.4211	0.053	10.005	0.044	1.662	0.193	0.005	0.078	8	2	Bacteria	Firmicutes	Clostridiales	Ruminococcaceae	Ruminococcus	Ruminococcus sp. CAG:17	855	NOBIN	metabat_1262	NOBIN
k127_7546762	1636	0.6326	181.585	6.189	4.222	28.391	0.84	0.145	0.061	1	2	Bacteria	Firmicutes	Clostridiales	Clostridiales-undef	Flavonifractor	Flavonifractor sp. An82	NOBIN	2415	hic_496	NOBIN
k127_7546808	17119	0.4154	0.27	7.624	0.24	1.697	0.245	0.288	0.288	14	2	Bacteria	Firmicutes	Clostridiales	Clostridiaceae	Clostridium	Clostridium sp. CAG:277	1421	50	metabat_468	NOBIN
k127_7546932	1385	0.4368	4.25	21.368	17.277	151.295	0.125	0.0	0.202	0	1	Bacteria	Firmicutes	Clostridiales	Ruminococcaceae	Ruminococcaceae-undef	Ruminococcaceae bacterium YAD3003	NOBIN	1161	hic_370	NOBIN
k127_7546972	1519	0.2818	0.613	6.933	0.328	4.101	1.686	4.619	0.0	0	1	Bacteria	Firmicutes	Firmicutes-undef	Firmicutes-undef	Firmicutes-undef	Firmicutes bacterium CAG:321	855	NOBIN	metabat_1262	NOBIN
k127_7547018	4391	0.4473	0.673	11.662	0.609	15.109	2.292	0.269	0.0	2	1	Bacteria	Firmicutes	Clostridiales	Clostridiales-undef	Clostridiales-undef	Clostridiales bacterium	1394	26	metabat_437	NOBIN
k127_7547032	3343	0.3739	0.172	26.91	1.256	7.698	0.253	11.933	0.088	3	1	Bacteria	Firmicutes	Clostridiales	Clostridiaceae	Clostridium	Clostridium sp. CAG:288	1163	NOBIN	metabat_181	NOBIN
k127_7547109	2237	0.4895	0.42	5.363	0.939	4.244	0.887	0.131	0.079	2	2	Archaea	Euryarchaeota	Euryarchaeota-undef	Euryarchaeota-undef	Euryarchaeota-undef	Theionarchaea archaeon DG-70	NOBIN	2506	hic_039	NOBIN
k127_7547128	1214	0.1656	1.075	39.592	0.608	11.596	0.396	0.0	0.0	0	1	no-hit	no-hit	no-hit	no-hit	no-hit	no-hit	NOBIN	308	hic_349	NOBIN
k127_7547256	1046	0.2141	8.581	6.473	1.023	31.019	4.027	12.337	0.059	0	1	no-hit	no-hit	no-hit	no-hit	no-hit	no-hit	1067	NOBIN	metabat_074	NOBIN
k127_7547280	3195	0.5474	4.756	11.379	1.499	72.532	8.92	1.135	0.012	2	2	Bacteria	Firmicutes	Clostridiales	Clostridiaceae	Sarcina	Sarcina sp. DSM 11001	537	443	metabat_909	NOBIN
k127_7547395	3068	0.3849	0.992	10.882	0.016	2.398	0.243	3.221	0.014	3	2	Bacteria	Proteobacteria	Proteobacteria-undef	Proteobacteria-undef	Proteobacteria-undef	Proteobacteria bacterium CAG:495	1160	NOBIN	metabat_178	NOBIN
k127_7547436	2687	0.4552	0.611	8.157	2.035	6.269	0.515	1.674	0.056	1	1	Bacteria	Spirochaetes	Spirochaetales	Spirochaetaceae	Treponema	Treponema porcinum	35	NOBIN	metabat_712	NOBIN
k127_7547506	1256	0.4475	8.857	10.091	1.725	26.783	1.143	13.943	0.0	0	1	Bacteria	Spirochaetes	Spirochaetales	Spirochaetaceae	Treponema	Treponema bryantii	922	NOBIN	metabat_1337	NOBIN
k127_7547586	3296	0.4976	1.617	5.779	0.6	23.986	0.709	0.045	0.031	1	2	Bacteria	Firmicutes	Clostridiales	Ruminococcaceae	Ruminococcaceae-undef	Ruminococcaceae bacterium YAD3003	NOBIN	1139	hic_194	NOBIN
k127_7547588	1483	0.1848	2.001	9.809	2.867	10.684	0.22	0.442	0.0	1	1	no-hit	no-hit	no-hit	no-hit	no-hit	no-hit	104	NOBIN	metabat_055	NOBIN
k127_7547611	2328	0.543	16.305	4.403	16.904	73.938	5.361	0.897	0.064	3	1	Bacteria	Actinobacteria	Coriobacteriales	Coriobacteriaceae	Coriobacteriaceae-undef	Coriobacteriaceae bacterium 68-1-3	NOBIN	1621	hic_073	NOBIN
k127_7547708	1410	0.5227	1.535	6.723	0.541	7.88	2.29	0.034	0.055	0	2	Bacteria	Bacteroidetes	Bacteroidales	Prevotellaceae	Prevotella	Prevotella aff. ruminicola Tc2-24	NOBIN	816	hic_223	NOBIN
k127_7547743	5632	0.6056	12.313	18.208	6.169	51.664	0.708	11.299	0.509	5	2	Bacteria	Synergistetes	Synergistales	Synergistaceae	Pyramidobacter	Pyramidobacter piscolens	121	81	metabat_244	metabat_244
k127_7547879	1335	0.4637	17.363	9.461	4.625	45.175	4.126	9.417	0.0	0	1	Bacteria	Firmicutes	Clostridiales	Eubacteriaceae	Eubacterium	Eubacterium sp. An11	NOBIN	2735	hic_327	NOBIN
k127_7547907	1903	0.5024	0.498	6.163	0.543	25.971	0.308	0.0	0.022	1	1	Bacteria	Firmicutes	Clostridiales	Ruminococcaceae	Ruminococcaceae-undef	Ruminococcaceae bacterium YAD3003	NOBIN	1181	hic_232	NOBIN
k127_7547973	4710	0.3586	0.675	11.42	5.964	4.865	0.287	1.256	0.076	2	1	Bacteria	Firmicutes	Clostridiales	Eubacteriaceae	Eubacterium	Eubacterium sp. CAG:156	746	NOBIN	metabat_1141	NOBIN
k127_7548157	1052	0.3042	89.598	26.181	163.241	1090.681	5.668	35.671	0.0	0	2	Archaea	Euryarchaeota	Methanobacteriales	Methanobacteriaceae	Methanobrevibacter	Methanobrevibacter sp. YE315	644	1587	metabat_1028	NOBIN
k127_7548354	10452	0.3212	0.127	12.048	0.236	4.218	8.114	0.036	0.066	9	1	Bacteria	Firmicutes	Clostridiales	Lachnospiraceae	Lachnospiraceae-undef	Lachnospiraceae bacterium XPB1003	1154	NOBIN	metabat_171	NOBIN
k127_7548404	1435	0.2314	3.712	21.798	4.187	91.416	0.943	7.394	0.0	0	1	no-hit	no-hit	no-hit	no-hit	no-hit	no-hit	NOBIN	587	hic_199	NOBIN
k127_7548639	1011	0.3116	2.831	7.51	0.109	19.652	0.529	1.753	0.0	0	2	no-hit	no-hit	no-hit	no-hit	no-hit	no-hit	104	556	metabat_055	NOBIN
k127_7548759	1749	0.3345	0.182	7.739	0.138	8.306	1.568	8.899	0.023	0	1	no-hit	no-hit	no-hit	no-hit	no-hit	no-hit	NOBIN	1716	hic_099	NOBIN
k127_7548787	1303	0.35	2.523	6.619	0.2	2.762	0.592	2.036	0.0	1	2	Bacteria	Proteobacteria	Rhodospirillales	Acetobacteraceae	Acetobacter	Acetobacter sp. CAG:267	NOBIN	1777	hic_093	NOBIN
k127_7548796	1463	0.1996	10.383	307.589	6.858	103.324	1.755	1.338	0.0	0	1	no-hit	no-hit	no-hit	no-hit	no-hit	no-hit	NOBIN	2951	hic_435	NOBIN
k127_7548845	1341	0.308	0.031	4.747	0.107	4.553	0.125	0.254	0.047	1	2	Bacteria	Firmicutes	Bacillales	Alicyclobacillaceae	Alicyclobacillus	Alicyclobacillus ferrooxydans	896	NOBIN	metabat_1307	NOBIN
k127_7548977	2076	0.5698	2.665	7.574	0.869	9.826	0.6	0.898	0.653	2	2	Bacteria	Bacteria-undef	Bacteria-undef	Bacteria-undef	Bacteria-undef	bacterium F083	NOBIN	400	hic_182	NOBIN
k127_7549022	1270	0.3811	0.327	11.62	0.261	9.028	0.101	0.017	0.0	1	2	no-hit	no-hit	no-hit	no-hit	no-hit	no-hit	NOBIN	1703	hic_057	NOBIN
k127_7549033	1632	0.4185	0.194	14.347	0.703	18.468	0.177	191.581	20.276	1	2	Bacteria	Bacteroidetes	Bacteroidales	Rikenellaceae	Alistipes	Alistipes finegoldii CAG:68	NOBIN	1579	hic_277	NOBIN
k127_7549048	12058	0.3134	2.431	13.457	0.165	2.474	0.411	0.261	0.049	12	1	Bacteria	Firmicutes	Clostridiales	Clostridiaceae	Clostridium	Clostridium sp. CAG:356	164	453	hic_351	NOBIN
k127_7549211	5495	0.5747	3.172	12.376	2.617	10.334	0.262	2.512	0.805	3	2	Bacteria	Bacteroidetes	Bacteroidales	Bacteroidales-undef	Bacteroidales-undef	Bacteroidales bacterium WCE2004	1016	NOBIN	metabat_018	metabat_018
k127_7549248	1570	0.1841	2.362	26.051	1.33	69.652	0.3	4.331	0.052	0	1	no-hit	no-hit	no-hit	no-hit	no-hit	no-hit	NOBIN	688	hic_246	NOBIN
k127_7549286	3102	0.2137	2.342	21.111	0.323	12.567	0.608	3.375	0.0	0	1	Eukaryota	Eukaryota-undef	Peniculida	Parameciidae	Paramecium	Paramecium tetraurelia	800	1700	metabat_1202	NOBIN
k127_7549337	5472	0.6997	41.796	24.043	12.137	208.405	4.867	26.138	0.044	3	2	Bacteria	Lentisphaerae	Lentisphaerae-undef	Lentisphaerae-undef	Lentisphaerae-undef	Lentisphaerae bacterium GWF2_57_35	62	980	metabat_1012	NOBIN
k127_7549344	5319	0.3976	0.098	9.161	0.295	4.324	0.374	2.331	0.033	3	2	Bacteria	Firmicutes	Clostridiales	Clostridiaceae	Clostridium	Clostridium sp. CAG:590	228	1039	metabat_566	NOBIN
k127_7549399	1190	0.4639	3.633	10.236	2.317	10.203	1.423	0.032	0.0	0	1	Bacteria	Firmicutes	Firmicutes-undef	Firmicutes-undef	Firmicutes-undef	Firmicutes bacterium CAG:65	NOBIN	1381	hic_383	NOBIN
k127_7549417	2010	0.1517	0.464	14.319	0.89	37.569	0.461	2.051	0.021	1	0	no-hit	no-hit	no-hit	no-hit	no-hit	no-hit	1113	NOBIN	metabat_126	NOBIN
k127_7549464	2787	0.5436	0.282	12.376	0.241	1.16	0.414	0.0	0.059	1	1	no-hit	no-hit	no-hit	no-hit	no-hit	no-hit	1264	NOBIN	metabat_293	NOBIN
k127_7549474	2676	0.546	6.277	14.885	12.293	40.305	0.374	1.392	0.0	1	2	Bacteria	Firmicutes	Lactobacillales	Enterococcaceae	Pilibacter	Pilibacter termitis	130	2755	metabat_344	NOBIN
k127_7549483	3283	0.3402	0.158	16.942	0.37	4.563	0.323	0.223	0.0	4	2	no-hit	no-hit	no-hit	no-hit	no-hit	no-hit	596	NOBIN	metabat_974	NOBIN
k127_7549517	2067	0.6265	16.369	16.669	0.418	20.095	11.332	0.017	0.0	1	2	Bacteria	Firmicutes	Firmicutes-undef	Firmicutes-undef	Firmicutes-undef	Firmicutes bacterium CAG:124	NOBIN	1912	hic_506	NOBIN
k127_7549768	4423	0.4049	1.636	10.531	0.462	14.827	0.188	0.308	0.061	2	2	Bacteria	Spirochaetes	Spirochaetales	Spirochaetaceae	Treponema	Treponema succinifaciens	473	672	metabat_838	NOBIN
k127_7549801	1528	0.1741	0.839	8.225	0.421	25.041	1.062	4.811	0.0	0	1	no-hit	no-hit	no-hit	no-hit	no-hit	no-hit	766	NOBIN	metabat_1163	NOBIN
k127_7550076	1074	0.5736	46.971	6.833	5.709	148.198	4.051	7.592	0.0	0	2	Bacteria	Chloroflexi	Chloroflexi-undef	Chloroflexi-undef	Chloroflexi-undef	Chloroflexi bacterium RBG_16_50_9	NOBIN	411	hic_073	NOBIN
k127_7550093	2474	0.5105	38.316	7.568	1.618	12.071	2.512	4.004	0.092	0	2	Bacteria	Fibrobacteres	Fibrobacterales	Fibrobacteraceae	Fibrobacter	Fibrobacter succinogenes	NOBIN	1346	hic_373	NOBIN
k127_7550132	2572	0.2033	9.238	15.976	1.701	131.455	4.403	19.994	0.016	0	1	Eukaryota	Eukaryota-undef	Sporadotrichida	Oxytrichidae	Oxytricha	Oxytricha trifallax	952	447	metabat_1370	NOBIN
k127_7550201	2730	0.2652	3.053	37.233	80.537	87.501	3.263	3.909	0.016	1	0	Eukaryota	Eukaryota-undef	Philasterida	Pseudocohnilembidae	Pseudocohnilembus	Pseudocohnilembus persalinus	634	491	metabat_1017	NOBIN
k127_7550268	1528	0.5026	9.371	5.784	11.812	301.602	3.611	1.664	0.105	0	1	Bacteria	Firmicutes	Clostridiales	Clostridiaceae	Sarcina	Sarcina sp. DSM 11001	NOBIN	757	hic_540	NOBIN
k127_7550370	6593	0.4707	1.913	7.166	0.243	24.157	11.75	0.022	0.043	6	2	Bacteria	Firmicutes	Clostridiales	Lachnospiraceae	Butyrivibrio	Butyrivibrio sp. M55	615	1797	metabat_996	NOBIN
k127_7550380	3372	0.3467	0.023	10.172	0.0	0.706	0.343	0.006	0.006	1	2	Bacteria	Firmicutes	Clostridiales	Clostridiaceae	Clostridium	Clostridium sp. CAG:411	NOBIN	1304	hic_455	NOBIN
k127_7550420	1467	0.1704	2.29	137.758	5.414	47.207	0.965	6.089	0.0	0	1	no-hit	no-hit	no-hit	no-hit	no-hit	no-hit	NOBIN	358	hic_383	NOBIN
k127_7550624	3072	0.1921	0.202	11.166	0.68	5.361	0.432	0.746	0.0	2	0	Bacteria	Firmicutes	Clostridiales	Clostridiales-undef	Clostridiales-undef	Clostridiales bacterium 41_21_two_genomes	800	654	metabat_1202	NOBIN
k127_7550631	1201	0.5162	1.072	8.644	1.716	12.51	0.278	3.05	0.033	0	2	Bacteria	Firmicutes	Clostridiales	Clostridiaceae	Clostridium	Clostridium sp. CAG:62	NOBIN	3190	hic_401	NOBIN
k127_7550656	1675	0.4221	12.914	73.703	1.158	30.494	6.25	0.0	0.049	2	1	no-hit	no-hit	no-hit	no-hit	no-hit	no-hit	NOBIN	1728	hic_334	NOBIN
k127_7550819	2414	0.2113	3.124	50.355	4.9	112.85	2.126	6.61	0.0	1	0	no-hit	no-hit	no-hit	no-hit	no-hit	no-hit	1113	NOBIN	metabat_126	NOBIN
k127_7551004	2220	0.4824	1.365	8.586	1.684	18.409	0.894	5.759	0.009	2	2	Bacteria	Firmicutes	Clostridiales	Ruminococcaceae	Ruminococcus	Ruminococcus sp. YE71	NOBIN	507	hic_003	NOBIN
k127_7551006	2781	0.4311	0.13	8.149	0.367	5.287	0.235	6.75	0.007	2	1	Bacteria	Firmicutes	Clostridiales	Lachnospiraceae	Roseburia	Roseburia sp. CAG:309	789	2255	metabat_1188	NOBIN
k127_7551051	2853	0.1479	4.246	15.647	0.839	120.551	1.582	12.288	0.029	1	2	no-hit	no-hit	no-hit	no-hit	no-hit	no-hit	952	NOBIN	metabat_1370	NOBIN
k127_7551089	2557	0.4368	0.538	8.457	0.652	3.081	0.732	2.704	0.033	1	2	Bacteria	Spirochaetes	Spirochaetales	Spirochaetaceae	Treponema	Treponema berlinense	827	2074	metabat_1231	NOBIN
k127_7551093	5680	0.2974	1.622	9.941	44.395	35.544	2.14	1.986	0.162	0	2	no-hit	no-hit	no-hit	no-hit	no-hit	no-hit	104	NOBIN	metabat_055	NOBIN
k127_7551105	1193	0.233	7.816	126.423	5.106	52.987	2.087	0.557	0.0	0	1	no-hit	no-hit	no-hit	no-hit	no-hit	no-hit	NOBIN	3387	hic_152	NOBIN
k127_7551122	2303	0.5441	3.17	6.493	3.627	34.339	2.829	1.462	0.109	2	2	Bacteria	Firmicutes	Clostridiales	Eubacteriaceae	Eubacterium	[Eubacterium] eligens	NOBIN	2415	hic_496	NOBIN
k127_7551133	4612	0.3987	0.597	7.236	0.872	11.338	0.708	0.466	0.025	6	2	Bacteria	Firmicutes	Clostridiales	Ruminococcaceae	Ruminococcus	Ruminococcus bromii	1112	NOBIN	metabat_125	NOBIN
k127_7551149	2661	0.3424	1.436	7.135	0.286	19.832	0.361	0.235	0.0	3	0	no-hit	no-hit	no-hit	no-hit	no-hit	no-hit	1021	NOBIN	metabat_024	NOBIN
k127_7551164	3449	0.3401	1.26	9.395	0.197	11.765	2.298	10.692	0.0	3	1	Bacteria	Spirochaetes	Spirochaetales	Spirochaetaceae	Treponema	Treponema berlinense	553	1475	metabat_927	NOBIN
k127_7551181	4224	0.2737	0.92	10.973	9.602	228.373	0.851	1.802	0.034	2	2	Bacteria	Firmicutes	Clostridiales	Clostridiaceae	Clostridium	Clostridium sp. 26_22	850	NOBIN	metabat_1257	NOBIN
k127_7551226	1694	0.4634	4.171	8.397	1.885	19.934	0.733	0.608	0.0	2	1	Bacteria	Firmicutes	Clostridiales	Lachnospiraceae	Roseburia	Roseburia sp. 831b	NOBIN	2872	hic_154	NOBIN
k127_7551254	2306	0.3686	0.078	6.133	0.381	48.577	0.101	32.134	0.0	0	2	Bacteria	Proteobacteria	Aeromonadales	Succinivibrionaceae	Succinatimonas	Succinatimonas sp. CAG:777	258	NOBIN	metabat_599	NOBIN
k127_7551292	2758	0.2759	0.868	9.459	19.175	95.248	1.663	19.189	0.03	3	1	Bacteria	Firmicutes	Clostridiales	Clostridiaceae	Clostridium	Clostridium sp. CAG:343	1126	NOBIN	metabat_140	NOBIN
k127_7551372	4744	0.7327	0.477	13.683	0.409	6.711	0.417	24.881	0.043	2	1	Bacteria	Kiritimatiellaeota	Kiritimatiellales	Kiritimatiellaceae	Kiritimatiella	Kiritimatiella glycovorans	233	NOBIN	metabat_572	NOBIN
k127_7551628	1124	0.5916	1.436	6.017	4.713	47.005	0.72	1.926	0.049	0	2	Bacteria	Firmicutes	Clostridiales	Ruminococcaceae	Ruminococcus	Ruminococcus callidus	NOBIN	393	hic_469	NOBIN
k127_7551708	4992	0.3984	2.478	8.161	0.043	3.458	0.439	0.202	0.076	3	2	Bacteria	Firmicutes	Clostridiales	Lachnospiraceae	Lachnospiraceae-undef	Lachnospiraceae bacterium XBD2001	1056	3148	metabat_062	NOBIN
k127_7551731	2122	0.1503	0.28	6.966	0.267	28.152	0.365	0.905	0.021	0	1	no-hit	no-hit	no-hit	no-hit	no-hit	no-hit	1113	NOBIN	metabat_126	NOBIN
k127_7551794	4767	0.4716	6.372	9.259	0.137	1.407	0.542	0.073	0.016	4	2	Bacteria	Firmicutes	Clostridiales	Lachnospiraceae	Lachnospiraceae-undef	Lachnospiraceae bacterium XPB1003	NOBIN	124	hic_205	NOBIN
k127_7551809	1455	0.5567	14.44	9.529	3.975	290.819	0.227	5.562	0.058	0	1	Bacteria	Firmicutes	Firmicutes-undef	Firmicutes-undef	Firmicutes-undef	Firmicutes bacterium CAG:170	NOBIN	1373	hic_097	NOBIN
k127_7551848	1080	0.4056	25.911	7.918	32.734	192.072	8.815	2.824	0.0	2	1	no-hit	no-hit	no-hit	no-hit	no-hit	no-hit	NOBIN	503	hic_501	NOBIN
k127_7551896	1596	0.4944	1.951	8.992	1.273	36.081	10.277	0.031	0.0	1	2	Bacteria	Firmicutes	Clostridiales	Ruminococcaceae	Ruminococcaceae-undef	Ruminococcaceae bacterium KH2T8	NOBIN	1528	hic_445	NOBIN
k127_7551903	1262	0.2266	12.238	225.849	5.409	103.777	2.457	5.059	0.036	1	1	Eukaryota	Eukaryota-undef	Hymenostomatida	Hymenostomatida-undef	Ichthyophthirius	Ichthyophthirius multifiliis	NOBIN	1380	hic_389	NOBIN
k127_7551905	1005	0.5483	4.321	7.135	4.331	44.553	1.233	4.824	0.076	1	2	Bacteria	Firmicutes	Clostridiales	Ruminococcaceae	Ruminococcaceae-undef	Ruminococcaceae bacterium FB2012	NOBIN	301	hic_106	NOBIN
k127_7552011	2983	0.4425	6.346	13.616	6.83	75.426	10.944	1.223	0.16	4	0	Bacteria	Bacteroidetes	Bacteroidales	Prevotellaceae	Prevotella	Prevotella baroniae	NOBIN	1218	hic_140	NOBIN
k127_7552071	2976	0.672	38.449	13.008	3.379	74.314	1.318	6.625	0.034	2	2	Bacteria	Proteobacteria	Desulfovibrionales	Desulfovibrionaceae	Desulfovibrio	Desulfovibrio sp. An276	411	222	metabat_770	NOBIN
k127_7552094	1416	0.3757	0.518	6.581	0.686	0.794	0.355	0.0	0.027	0	2	no-hit	no-hit	no-hit	no-hit	no-hit	no-hit	1393	2559	hic_421	NOBIN
k127_7552256	1037	0.487	0.0	4.841	0.255	3.785	1.17	0.054	0.332	0	2	no-hit	no-hit	no-hit	no-hit	no-hit	no-hit	NOBIN	919	hic_424	NOBIN
k127_7552274	1142	0.5464	0.352	11.892	0.181	591.805	0.586	464.734	284.116	0	1	Bacteria	Bacteroidetes	Bacteroidales	Prevotellaceae	Prevotella	Prevotella buccae	NOBIN	2607	hic_019	NOBIN
k127_7552307	4238	0.4318	1.093	7.539	1.305	122.537	3.236	0.06	0.029	3	2	Bacteria	candidate division WOR-3	candidate division WOR-3-undef	candidate division WOR-3-undef	candidate division WOR-3-undef	candidate division WOR-3 bacterium JGI_Cruoil_03_44_89	1027	1783	metabat_030	NOBIN
k127_7552341	1342	0.4635	0.812	7.435	0.399	6.92	1.395	0.11	0.057	1	2	Bacteria	Firmicutes	Clostridiales	Eubacteriaceae	Eubacterium	Eubacterium uniforme	NOBIN	904	hic_152	NOBIN
k127_7552426	2057	0.4964	2.628	43.302	5.185	50.544	0.386	51.459	0.086	1	1	Bacteria	Spirochaetes	Spirochaetales	Spirochaetaceae	Treponema	Treponema berlinense	NOBIN	2354	hic_418	NOBIN
k127_7552432	3229	0.2416	2.736	89.861	2.8	37.138	1.65	7.457	0.0	0	1	no-hit	no-hit	no-hit	no-hit	no-hit	no-hit	14	2923	metabat_479	NOBIN
k127_7552470	1135	0.1586	4.093	7.039	0.493	58.812	0.354	8.866	0.0	0	1	no-hit	no-hit	no-hit	no-hit	no-hit	no-hit	NOBIN	1684	hic_003	NOBIN
k127_7552588	1248	0.23	1.792	29.184	7.885	14.07	1.401	7.284	0.0	1	0	Eukaryota	Eukaryota-undef	Sporadotrichida	Oxytrichidae	Stylonychia	Stylonychia lemnae	656	NOBIN	metabat_1041	NOBIN
k127_7552632	3477	0.1565	3.074	11.636	0.575	80.027	0.612	9.944	0.011	1	1	no-hit	no-hit	no-hit	no-hit	no-hit	no-hit	952	NOBIN	metabat_1370	NOBIN
k127_7552677	1293	0.4648	2.237	7.152	1.693	28.664	2.971	1.785	0.0	0	1	Bacteria	Firmicutes	Clostridiales	Clostridiaceae	Clostridium	Clostridium sp. SY8519	NOBIN	2261	hic_339	NOBIN
k127_7552712	3283	0.4191	0.12	11.969	0.235	2.008	0.2	0.22	0.324	3	2	Bacteria	Firmicutes	Clostridiales	Clostridiaceae	Clostridium	Clostridium sp. ASF502	420	181	metabat_780	NOBIN
k127_7552732	1910	0.3806	0.153	6.369	0.179	2.52	0.257	2.479	0.0	2	2	Bacteria	Firmicutes	Clostridiales	Clostridiaceae	Clostridium	Clostridium sp. CAG:411	NOBIN	1321	hic_282	NOBIN
k127_7552734	2668	0.1638	0.343	9.162	0.148	4.33	0.253	0.076	0.0	0	1	no-hit	no-hit	no-hit	no-hit	no-hit	no-hit	774	638	hic_383	NOBIN
k127_7552773	2092	0.5774	7.678	6.567	8.318	69.882	1.565	1.079	0.118	1	1	Bacteria	Firmicutes	Clostridiales	Ruminococcaceae	Ethanoligenens	Ethanoligenens harbinense	NOBIN	841	hic_381	NOBIN
k127_7552802	2422	0.3625	0.592	6.335	0.044	2.873	0.782	0.145	0.016	1	2	Bacteria	Firmicutes	Firmicutes-undef	Firmicutes-undef	Firmicutes-undef	Firmicutes bacterium CAG:345	1228	264	metabat_253	NOBIN
k127_7552997	2047	0.5169	4.036	14.951	7.865	37.641	1.151	7.86	1.127	1	2	Bacteria	Bacteroidetes	Bacteroidales	Rikenellaceae	Alistipes	Alistipes sp. CAG:435	NOBIN	2578	hic_464	NOBIN
k127_7553151	5211	0.2606	0.493	9.17	0.459	7.012	0.364	0.406	0.046	4	1	Bacteria	Firmicutes	Clostridiales	Clostridiaceae	Clostridium	Clostridium sp. CAG:417	659	852	hic_102	NOBIN
k127_7553179	3248	0.4794	0.097	6.204	0.062	2.532	0.216	0.026	0.143	1	1	Bacteria	Firmicutes	Clostridiales	Ruminococcaceae	Ruminococcaceae-undef	Ruminococcaceae bacterium KH2T8	NOBIN	1773	hic_110	NOBIN
k127_7553245	1711	0.1841	0.63	10.62	0.802	44.556	1.017	1.738	0.0	1	0	no-hit	no-hit	no-hit	no-hit	no-hit	no-hit	1113	NOBIN	metabat_126	NOBIN
k127_7553260	1855	0.5137	16.861	8.789	7.432	39.771	0.758	1.022	0.0	1	2	Bacteria	Firmicutes	Tissierellales	Gottschalkiaceae	Andreesenia	Andreesenia angusta	NOBIN	2418	hic_135	NOBIN
k127_7553429	1230	0.1805	3.721	97.726	3.607	112.646	0.707	6.703	0.0	0	1	no-hit	no-hit	no-hit	no-hit	no-hit	no-hit	1113	NOBIN	metabat_126	NOBIN
k127_7553454	1236	0.246	9.303	127.321	17.333	269.785	2.753	19.92	0.062	0	1	no-hit	no-hit	no-hit	no-hit	no-hit	no-hit	NOBIN	1996	hic_217	NOBIN
k127_7553597	1360	0.5801	5.533	6.549	1.903	35.485	1.357	0.318	0.339	1	1	Bacteria	Firmicutes	Clostridiales	Clostridiales-undef	Clostridiales-undef	Clostridiales bacterium	NOBIN	1561	hic_154	NOBIN
k127_7553895	2127	0.5623	2.094	6.082	1.504	14.223	0.487	1.665	0.043	0	2	Bacteria	Firmicutes	Clostridiales	Ruminococcaceae	Sporobacter	Sporobacter termitidis	NOBIN	2476	hic_039	NOBIN
k127_7553968	7848	0.323	1.775	8.522	0.703	33.126	0.463	4.41	0.015	7	2	Bacteria	Firmicutes	Clostridiales	Ruminococcaceae	Ruminiclostridium	[Clostridium] methylpentosum	256	974	metabat_597	NOBIN
k127_7554010	2074	0.4267	0.068	6.863	0.142	79.692	0.184	5.512	0.428	0	2	no-hit	no-hit	no-hit	no-hit	no-hit	no-hit	607	NOBIN	metabat_987	NOBIN
k127_7554051	1299	0.5489	75.262	5.671	21.665	136.64	2.85	0.113	0.031	0	1	Bacteria	Firmicutes	Clostridiales	Clostridiaceae	Clostridium	Clostridium sp. CAG:226	NOBIN	971	hic_149	NOBIN
k127_7554280	3755	0.1787	0.57	12.572	2.239	11.389	0.409	0.379	0.025	3	0	no-hit	no-hit	no-hit	no-hit	no-hit	no-hit	774	NOBIN	metabat_1172	NOBIN
k127_7554364	2609	0.279	8.167	29.563	25.811	56.231	1.913	1.918	0.0	0	1	no-hit	no-hit	no-hit	no-hit	no-hit	no-hit	NOBIN	260	hic_184	NOBIN
k127_7554401	1171	0.181	3.242	96.991	2.468	83.36	1.106	4.46	0.034	0	1	no-hit	no-hit	no-hit	no-hit	no-hit	no-hit	1113	NOBIN	metabat_126	NOBIN
k127_7554412	1677	0.3196	0.036	5.364	0.051	0.862	0.821	0.029	0.0	0	1	no-hit	no-hit	no-hit	no-hit	no-hit	no-hit	NOBIN	398	hic_337	NOBIN
k127_7554413	1234	0.5875	0.143	10.496	0.423	2.86	0.4	4.045	0.0	1	2	no-hit	no-hit	no-hit	no-hit	no-hit	no-hit	NOBIN	983	hic_094	NOBIN
k127_7554443	1257	0.2745	0.031	14.841	0.194	9.087	0.68	0.048	0.0	2	2	no-hit	no-hit	no-hit	no-hit	no-hit	no-hit	NOBIN	393	hic_213	NOBIN
k127_7554589	2892	0.499	10.848	7.987	1.766	10.473	0.564	0.015	0.0	12	1	no-hit	no-hit	no-hit	no-hit	no-hit	no-hit	NOBIN	591	hic_070	NOBIN
k127_7554909	3723	0.2173	1.105	14.989	0.259	6.388	0.507	2.233	0.045	1	0	no-hit	no-hit	no-hit	no-hit	no-hit	no-hit	800	NOBIN	metabat_1202	NOBIN
k127_7554987	3870	0.3796	0.747	8.33	4.35	17.309	0.397	0.031	0.108	4	1	Bacteria	Firmicutes	Clostridiales	Clostridiaceae	Clostridium	Clostridium sp. CAG:352	118	1953	metabat_210	NOBIN
k127_7555056	2174	0.3905	6.541	11.013	2.193	58.168	1.066	18.245	0.603	2	1	Bacteria	Bacteroidetes	Bacteroidales	Prevotellaceae	Prevotella	Prevotella sp. ne3005	NOBIN	2752	hic_010	NOBIN
k127_7555061	2042	0.6166	5.264	7.217	5.43	99.057	0.629	4.859	0.0	0	1	Bacteria	Planctomycetes	Planctomycetes-undef	Planctomycetes-undef	Planctomycetes-undef	Planctomycetia bacterium 21-64-5	NOBIN	733	hic_442	NOBIN
k127_7555124	3331	0.4245	2.41	6.063	0.353	8.131	0.293	27.992	0.023	1	1	Bacteria	Firmicutes	Clostridiales	Ruminococcaceae	Ruminococcus	Ruminococcus flavefaciens	1250	473	metabat_278	NOBIN
k127_7555244	4352	0.3217	0.402	11.22	12.472	8.896	0.738	3.506	0.065	2	2	Bacteria	Firmicutes	Clostridiales	Clostridiaceae	Clostridium	Clostridium sp. CAG:813	367	NOBIN	metabat_720	NOBIN
k127_7555276	1821	0.2597	8.382	128.221	12.233	171.486	3.527	11.093	0.0	1	0	no-hit	no-hit	no-hit	no-hit	no-hit	no-hit	104	NOBIN	metabat_055	NOBIN
k127_7555299	1787	0.3721	2.582	9.442	0.566	8.969	1.783	0.111	0.0	0	2	Bacteria	Firmicutes	Clostridiales	Ruminococcaceae	Ruminococcus	Ruminococcus sp. CAG:9	NOBIN	852	hic_474	NOBIN
k127_7555387	3165	0.3561	0.655	6.774	0.231	1.755	0.23	0.741	0.04	3	1	no-hit	no-hit	no-hit	no-hit	no-hit	no-hit	379	NOBIN	metabat_733	NOBIN
k127_7555390	9741	0.432	2.317	9.742	1.004	10.592	0.476	0.309	0.024	9	2	Bacteria	Firmicutes	Clostridiales	Eubacteriaceae	Eubacterium	Eubacterium sp. CAG:603	479	66	metabat_844	NOBIN
k127_7555393	2118	0.2394	3.457	38.986	6.157	13.087	0.351	5.261	0.0	0	1	Eukaryota	Eukaryota-undef	Sporadotrichida	Oxytrichidae	Stylonychia	Stylonychia lemnae	NOBIN	1683	hic_421	NOBIN
k127_7555395	2938	0.5136	1.392	7.165	1.934	10.019	0.975	0.378	0.068	2	2	Bacteria	Firmicutes	Clostridiales	Clostridiaceae	Clostridium	Clostridium sp. KLE 1755	NOBIN	3035	hic_003	NOBIN
k127_7555407	5545	0.3921	0.169	10.998	2.058	6.0	0.246	0.029	0.0	3	1	Bacteria	Firmicutes	Clostridiales	Eubacteriaceae	Eubacterium	Eubacterium sp. CAG:38	372	586	metabat_726	NOBIN
k127_7555470	1055	0.4512	0.036	3.816	0.0	0.302	0.036	0.0	0.0	0	1	no-hit	no-hit	no-hit	no-hit	no-hit	no-hit	59	1045	metabat_978	NOBIN
k127_7555509	1271	0.5232	0.24	5.552	0.245	3.389	0.19	0.342	0.031	2	0	Bacteria	Bacteroidetes	Bacteroidales	Bacteroidaceae	Bacteroides	Bacteroides sp. CAG:770	NOBIN	514	hic_315	NOBIN
k127_7555531	2786	0.3787	1.454	11.373	0.427	9.403	2.112	1.318	0.069	3	1	Bacteria	Proteobacteria	Proteobacteria-undef	Proteobacteria-undef	Proteobacteria-undef	Proteobacteria bacterium CAG:495	1182	NOBIN	metabat_202	NOBIN
k127_7555548	3820	0.3764	11.112	8.313	1.32	16.402	2.336	0.328	0.012	1	1	Bacteria	Bacteroidetes	Cytophagales	Cytophagaceae	Sporocytophaga	Sporocytophaga myxococcoides	NOBIN	632	hic_438	NOBIN
k127_7555629	3735	0.3989	0.386	8.004	0.125	1.248	0.247	0.15	0.037	4	1	Bacteria	Spirochaetes	Spirochaetales	Spirochaetaceae	Treponema	Treponema berlinense	682	427	hic_266	NOBIN
k127_7555643	2901	0.5071	0.449	12.265	0.144	3.078	0.525	19.353	0.0	3	2	Bacteria	Spirochaetes	Spirochaetales	Spirochaetaceae	Treponema	Treponema saccharophilum	492	1012	metabat_859	NOBIN
k127_7555739	4874	0.2766	6.874	26.265	1.188	17.009	2.034	0.414	0.016	2	2	Bacteria	Firmicutes	Clostridiales	Ruminococcaceae	Ruminococcus	Ruminococcus sp. CAG:724	114	NOBIN	metabat_166	NOBIN
k127_7556023	1462	0.1888	23.319	538.868	14.403	293.319	3.627	8.616	0.0	0	1	no-hit	no-hit	no-hit	no-hit	no-hit	no-hit	NOBIN	2060	hic_389	NOBIN
k127_7556079	2291	0.1955	0.234	9.275	0.172	2.555	0.276	0.11	0.0	3	2	no-hit	no-hit	no-hit	no-hit	no-hit	no-hit	240	NOBIN	metabat_580	NOBIN
k127_7556134	2440	0.182	0.851	14.095	1.155	39.895	0.864	3.18	0.025	1	1	no-hit	no-hit	no-hit	no-hit	no-hit	no-hit	1113	1542	metabat_126	NOBIN
k127_7556225	1006	0.2913	5.299	48.483	62.274	101.093	4.668	10.005	0.0	0	1	Bacteria	Spirochaetes	Spirochaetales	Spirochaetaceae	Treponema	Treponema socranskii	NOBIN	1564	hic_375	NOBIN
k127_7556269	8054	0.2564	0.078	8.522	0.836	13.191	0.468	1.402	0.05	3	2	no-hit	no-hit	no-hit	no-hit	no-hit	no-hit	1092	2140	metabat_102	NOBIN
k127_7556327	1375	0.1978	3.866	10.834	0.485	80.508	2.221	10.361	0.0	1	1	Eukaryota	Arthropoda	Coleoptera	Buprestidae	Agrilus	Agrilus planipennis	565	NOBIN	metabat_940	NOBIN
k127_7556334	5879	0.316	0.399	8.345	0.37	3.418	0.235	2.263	0.017	3	2	Bacteria	Firmicutes	Clostridiales	Clostridiaceae	Clostridium	Clostridium sp. CAG:167	767	NOBIN	metabat_1164	NOBIN
k127_7556435	5439	0.4242	0.415	7.28	0.086	1.229	0.354	0.12	0.066	4	2	Bacteria	Firmicutes	Clostridiales	Lachnospiraceae	Lachnospiraceae-undef	Lachnospiraceae bacterium KH1T2	420	1222	metabat_780	NOBIN
k127_7556474	2523	0.1669	2.764	11.703	0.588	62.089	1.488	8.147	0.031	1	2	no-hit	no-hit	no-hit	no-hit	no-hit	no-hit	952	NOBIN	metabat_1370	NOBIN
k127_7556519	2110	0.2019	2.988	215.833	1.77	60.363	1.515	4.179	0.592	1	1	no-hit	no-hit	no-hit	no-hit	no-hit	no-hit	1312	1491	metabat_347	NOBIN
k127_7556586	4036	0.4596	0.861	8.903	0.901	18.5	1.744	2.04	0.019	3	2	Bacteria	Firmicutes	Clostridiales	Catabacteriaceae	Catabacter	Catabacter hongkongensis	618	558	metabat_999	NOBIN
k127_7556737	7196	0.2624	0.244	7.234	1.065	24.232	0.472	0.712	0.303	6	2	Bacteria	Firmicutes	Clostridiales	Clostridiaceae	Clostridium	Clostridium sp. CAG:780	1399	NOBIN	metabat_442	NOBIN
k127_7556840	1446	0.1591	0.071	32.826	0.082	11.499	0.19	0.668	0.0	0	1	no-hit	no-hit	no-hit	no-hit	no-hit	no-hit	1113	NOBIN	metabat_126	NOBIN
k127_7556848	2002	0.4515	46.769	23.606	9.693	88.629	8.038	23.43	0.242	1	2	Bacteria	Firmicutes	Clostridiales	Lachnospiraceae	Butyrivibrio	Butyrivibrio sp. INlla21	NOBIN	224	hic_126	NOBIN
k127_7556994	3671	0.1997	0.496	13.094	0.43	5.502	0.245	0.462	0.108	0	1	Eukaryota	Chytridiomycota	Neocallimastigales	Neocallimastigaceae	Piromyces	Piromyces finnis	800	2125	metabat_1202	NOBIN
k127_7557111	1616	0.3546	0.025	19.405	0.422	9.696	0.264	6.959	0.0	0	2	Bacteria	Firmicutes	Erysipelotrichales	Erysipelotrichaceae	Coprobacillus	Coprobacillus sp. CAG:698	776	NOBIN	metabat_1174	NOBIN
k127_7557157	3232	0.4434	0.117	30.351	0.83	9.11	0.945	1.283	0.0	5	2	Bacteria	Firmicutes	Firmicutes-undef	Firmicutes-undef	Firmicutes-undef	Firmicutes bacterium CAG:95	NOBIN	3680	hic_355	NOBIN
k127_7557191	3303	0.399	0.768	9.096	0.028	10.851	0.154	0.209	0.064	4	1	Bacteria	Proteobacteria	Rhodospirillales	Rhodospirillaceae	Azospirillum	Azospirillum sp. 51_20	1423	44	metabat_470	NOBIN
k127_7557203	2851	0.2694	1.412	8.27	0.441	15.421	2.43	32.952	0.0	0	1	Bacteria	Firmicutes	Bacillales	Bacillaceae	Bacillus	Bacillus sp. CAG:988	403	NOBIN	metabat_761	NOBIN
k127_7557324	1293	0.4795	20.606	11.525	3.333	85.301	0.853	1.305	2.321	0	2	Bacteria	Firmicutes	Clostridiales	Eubacteriaceae	Eubacterium	Eubacterium pyruvativorans	NOBIN	3235	hic_566	NOBIN
k127_7557468	2580	0.2043	0.898	9.019	0.14	7.517	0.349	0.247	0.0	3	0	Eukaryota	Eukaryota-undef	Tritrichomonadida	Tritrichomonadidae	Tritrichomonas	Tritrichomonas foetus	766	NOBIN	metabat_1163	NOBIN
k127_7557496	2660	0.1895	0.616	9.444	0.11	16.377	1.985	0.239	0.015	1	0	no-hit	no-hit	no-hit	no-hit	no-hit	no-hit	104	NOBIN	metabat_055	NOBIN
k127_7557545	4593	0.4082	0.202	8.102	0.72	6.273	0.372	0.0	0.008	3	2	Bacteria	Firmicutes	Clostridiales	Ruminococcaceae	Ruminococcaceae-undef	Ruminococcaceae bacterium FB2012	160	2034	metabat_491	NOBIN
k127_7557635	2206	0.2557	0.114	9.476	0.483	17.295	0.329	0.579	0.018	3	1	no-hit	no-hit	no-hit	no-hit	no-hit	no-hit	310	NOBIN	metabat_658	NOBIN
k127_7557643	1591	0.2514	4.283	36.916	8.353	165.602	2.761	9.243	0.05	1	0	Eukaryota	Eukaryota-undef	Sporadotrichida	Oxytrichidae	Stylonychia	Stylonychia lemnae	1113	1419	metabat_126	NOBIN
k127_7557670	1602	0.2316	3.539	27.017	16.805	47.675	3.092	4.017	0.05	0	2	Eukaryota	Eukaryota-undef	Sporadotrichida	Oxytrichidae	Oxytricha	Oxytricha trifallax	104	NOBIN	metabat_055	NOBIN
k127_7557705	1084	0.5738	0.189	6.769	0.2	2.072	1.888	0.0	0.0	0	1	Bacteria	Bacteroidetes	Bacteroidales	Prevotellaceae	Prevotella	Prevotella bergensis	81	NOBIN	metabat_1223	NOBIN
k127_7557995	1667	0.2352	5.968	63.318	11.071	175.905	5.085	18.758	0.0	2	0	no-hit	no-hit	no-hit	no-hit	no-hit	no-hit	NOBIN	885	hic_082	NOBIN
k127_7558043	5246	0.1803	0.632	37.232	0.55	14.947	0.323	0.401	0.018	3	1	no-hit	no-hit	no-hit	no-hit	no-hit	no-hit	389	NOBIN	metabat_744	NOBIN
k127_7558183	1026	0.268	23.769	205.761	91.481	187.889	6.475	21.921	0.0	1	1	Eukaryota	Eukaryota-undef	Philasterida	Pseudocohnilembidae	Pseudocohnilembus	Pseudocohnilembus persalinus	104	1105	metabat_055	NOBIN
k127_7558256	2866	0.3437	3.004	8.146	1.832	6.727	0.368	0.204	0.063	1	2	Bacteria	Proteobacteria	Pseudomonadales	Moraxellaceae	Acinetobacter	Acinetobacter sp. CAG:196	1256	1147	hic_063	NOBIN
k127_7558258	6979	0.4958	0.254	6.253	0.129	1.377	0.355	0.187	0.031	3	2	Bacteria	Bacteroidetes	Bacteroidales	Prevotellaceae	Prevotella	Prevotella sp. BP1-145	1162	NOBIN	metabat_180	NOBIN
k127_7558287	1368	0.2968	1.194	9.99	0.534	14.031	3.114	8.074	0.123	0	1	Bacteria	Firmicutes	Clostridiales	Clostridiaceae	Clostridium	Clostridium sp. CAG:492	798	NOBIN	metabat_1198	NOBIN
k127_7558330	1982	0.6403	1.267	4.702	0.731	17.608	0.318	0.053	0.067	1	2	Bacteria	Firmicutes	Clostridiales	Ruminococcaceae	Subdoligranulum	Subdoligranulum variabile	NOBIN	1808	hic_325	NOBIN
k127_7558385	1661	0.1692	0.432	7.336	0.977	6.016	0.296	0.328	0.0	3	0	no-hit	no-hit	no-hit	no-hit	no-hit	no-hit	104	NOBIN	metabat_055	NOBIN
k127_7558444	7479	0.4634	1.554	11.73	0.585	6.449	0.947	0.539	0.08	5	2	Bacteria	Firmicutes	Clostridiales	Lachnospiraceae	Roseburia	Roseburia sp. 499	1155	333	metabat_172	metabat_172
k127_7558523	3080	0.2532	0.049	18.232	0.425	5.728	0.197	0.043	0.024	3	2	Bacteria	Tenericutes	Mycoplasmatales	Mycoplasmataceae	Mycoplasma	Mycoplasma sp. CAG:472	21	NOBIN	metabat_557	NOBIN
k127_7558665	1217	0.2769	0.134	5.168	2.2	14.176	1.857	14.327	0.0	0	1	no-hit	no-hit	no-hit	no-hit	no-hit	no-hit	474	NOBIN	metabat_839	NOBIN
k127_7558721	1693	0.2138	1.621	12.879	0.135	3.725	0.523	1.256	0.071	1	1	no-hit	no-hit	no-hit	no-hit	no-hit	no-hit	NOBIN	1879	hic_183	NOBIN
k127_7558724	1614	0.1766	0.314	7.737	0.486	23.213	0.2	0.576	0.048	0	1	no-hit	no-hit	no-hit	no-hit	no-hit	no-hit	1113	NOBIN	metabat_126	NOBIN
k127_7558725	7653	0.2884	2.164	7.329	0.508	17.78	3.46	0.298	0.011	1	2	Bacteria	Firmicutes	Clostridiales	Clostridiaceae	Clostridium	Clostridium sp. CAG:307	526	NOBIN	metabat_897	NOBIN
k127_7558891	4082	0.3133	2.994	11.953	2.177	2.139	1.543	0.373	0.011	4	1	Bacteria	Proteobacteria	Pseudomonadales	Moraxellaceae	Acinetobacter	Acinetobacter sp. CAG:196	1256	815	hic_109	NOBIN
k127_7559180	1806	0.2525	2.069	74.606	2.019	29.779	1.119	5.695	0.093	0	1	no-hit	no-hit	no-hit	no-hit	no-hit	no-hit	NOBIN	664	hic_174	NOBIN
k127_7559197	2536	0.2121	1.377	23.038	2.066	83.376	0.616	4.227	0.017	0	1	no-hit	no-hit	no-hit	no-hit	no-hit	no-hit	1312	1211	metabat_347	NOBIN
k127_7559319	2857	0.3598	6.772	5.363	2.287	7.71	0.746	0.116	0.064	2	2	Bacteria	Firmicutes	Clostridiales	Clostridiaceae	Clostridium	Clostridium sp. DMHC 10	339	NOBIN	metabat_689	NOBIN
k127_7559325	1117	0.1468	1.246	14.945	0.203	52.275	2.569	5.345	0.079	0	1	no-hit	no-hit	no-hit	no-hit	no-hit	no-hit	952	NOBIN	metabat_1370	NOBIN
k127_7559481	2352	0.1718	1.642	9.787	0.241	52.869	0.331	5.965	0.011	0	1	no-hit	no-hit	no-hit	no-hit	no-hit	no-hit	952	NOBIN	metabat_1370	NOBIN
k127_7559489	1065	0.4507	1.625	5.368	2.356	24.372	3.138	0.808	0.117	1	2	Bacteria	Firmicutes	Clostridiales	Ruminococcaceae	Ruminococcus	Ruminococcus champanellensis	NOBIN	1591	hic_353	NOBIN
k127_7559545	2199	0.2419	5.35	76.886	66.561	96.751	3.074	5.761	0.0	1	0	Eukaryota	Chordata	Perciformes	Gasterosteidae	Gasterosteus	Gasterosteus aculeatus	634	435	metabat_1017	NOBIN
k127_7559600	2970	0.2013	0.562	17.436	16.17	34.208	0.712	0.744	0.013	0	1	no-hit	no-hit	no-hit	no-hit	no-hit	no-hit	634	1652	metabat_1017	NOBIN
k127_7559845	8294	0.1881	0.429	23.906	1.458	23.216	0.443	1.146	0.08	10	2	Eukaryota	Eukaryota-undef	Hymenostomatida	Tetrahymenidae	Tetrahymena	Tetrahymena thermophila	104	NOBIN	metabat_055	NOBIN
k127_7560044	2446	0.1991	1.199	22.718	18.323	43.323	0.966	4.314	0.0	2	0	no-hit	no-hit	no-hit	no-hit	no-hit	no-hit	634	667	metabat_1017	NOBIN
k127_7560049	3117	0.4524	0.38	7.205	0.452	11.88	0.154	0.977	0.763	2	2	Bacteria	Bacteroidetes	Bacteroidales	Prevotellaceae	Prevotella	Prevotella oralis	478	702	metabat_843	NOBIN
k127_7560055	3216	0.3999	0.148	6.518	0.063	0.922	0.315	0.975	0.012	1	2	Bacteria	Spirochaetes	Spirochaetales	Spirochaetaceae	Treponema	Treponema berlinense	827	1020	metabat_1231	NOBIN
k127_7560098	5013	0.4943	1.283	6.905	2.63	16.758	3.407	4.036	0.023	2	2	Bacteria	Firmicutes	Clostridiales	Lachnospiraceae	Lachnospiraceae-undef	Lachnospiraceae bacterium XBB2008	400	528	metabat_758	NOBIN
k127_7560204	1152	0.2231	1.651	16.466	5.067	24.438	2.351	7.873	0.059	0	2	no-hit	no-hit	no-hit	no-hit	no-hit	no-hit	502	NOBIN	metabat_871	NOBIN
k127_7560250	1733	0.3353	0.752	6.685	6.803	3.546	0.795	1.945	0.0	2	0	no-hit	no-hit	no-hit	no-hit	no-hit	no-hit	NOBIN	869	hic_197	NOBIN
k127_7560281	3106	0.2144	4.034	47.872	0.863	34.156	1.217	5.825	0.0	0	1	Eukaryota	Eukaryota-undef	Sporadotrichida	Oxytrichidae	Oxytricha	Oxytricha trifallax	800	NOBIN	metabat_1202	NOBIN
k127_7560309	1561	0.6413	2.954	8.274	0.325	4.249	0.515	1.395	0.0	0	2	Bacteria	Spirochaetes	Spirochaetales	Spirochaetaceae	Spirochaeta	Spirochaeta thermophila	NOBIN	3530	hic_268	NOBIN
k127_7560355	2609	0.3979	4.782	6.847	1.55	13.475	1.204	2.404	0.047	3	1	Bacteria	Firmicutes	Clostridiales	Lachnospiraceae	Oribacterium	Oribacterium sp. KHPX15	NOBIN	2231	hic_097	NOBIN
k127_7560436	2942	0.2104	1.229	15.097	32.3	49.926	0.973	1.857	0.008	1	0	no-hit	no-hit	no-hit	no-hit	no-hit	no-hit	634	1218	metabat_1017	NOBIN
k127_7560638	1011	0.1741	3.662	71.068	4.233	86.234	1.209	7.428	0.0	0	1	no-hit	no-hit	no-hit	no-hit	no-hit	no-hit	1113	1824	metabat_126	NOBIN
k127_7560770	1107	0.458	6.657	3.837	2.859	29.743	0.831	0.977	0.07	1	2	Bacteria	Actinobacteria	Coriobacteriales	Atopobiaceae	Olsenella	Olsenella sp. oral taxon 807	NOBIN	720	hic_380	NOBIN
k127_7560892	2970	0.4367	0.687	13.829	2.046	12.448	0.547	1.363	0.026	1	2	Bacteria	Firmicutes	Clostridiales	Lachnospiraceae	Butyrivibrio	Butyrivibrio sp. INlla14	807	330	metabat_1209	NOBIN
k127_7560896	1161	0.211	4.389	33.052	7.519	24.81	0.876	1.887	0.0	0	1	no-hit	no-hit	no-hit	no-hit	no-hit	no-hit	NOBIN	805	hic_376	NOBIN
k127_7560988	3251	0.1732	2.094	28.346	0.956	24.275	0.423	0.334	0.095	2	1	Eukaryota	Eukaryota-undef	Sporadotrichida	Oxytrichidae	Oxytricha	Oxytricha trifallax	1338	518	metabat_375	NOBIN
k127_7560993	2953	0.2455	0.048	12.334	0.096	4.863	0.326	0.068	0.04	3	2	no-hit	no-hit	no-hit	no-hit	no-hit	no-hit	559	521	hic_441	NOBIN
k127_7561014	1687	0.2158	1.171	18.055	3.276	48.339	1.513	6.313	0.025	2	0	no-hit	no-hit	no-hit	no-hit	no-hit	no-hit	1113	NOBIN	metabat_126	NOBIN
k127_7561043	2672	0.5472	16.089	18.509	2.134	35.495	0.676	2.484	0.015	2	2	Bacteria	Firmicutes	Clostridiales	Lachnospiraceae	Oribacterium	Oribacterium sp. oral taxon 078	NOBIN	715	hic_224	NOBIN
k127_7561048	1341	0.4735	17.781	3.992	4.661	62.083	4.924	2.233	0.029	1	2	Bacteria	Firmicutes	Clostridiales	Ruminococcaceae	Ruminococcus	Ruminococcus sp. 37_24	NOBIN	724	hic_301	NOBIN
k127_7561159	2772	0.1789	0.388	14.383	0.754	36.728	0.631	1.268	0.048	2	0	no-hit	no-hit	no-hit	no-hit	no-hit	no-hit	1312	NOBIN	metabat_347	NOBIN
k127_7561221	2273	0.443	4.018	8.24	8.08	201.191	1.934	30.492	0.0	1	2	Bacteria	Firmicutes	Erysipelotrichales	Erysipelotrichaceae	Massiliomicrobiota	Massiliomicrobiota sp. An134	NOBIN	757	hic_540	NOBIN
k127_7561338	2682	0.1499	2.375	7.815	0.298	54.634	0.266	5.945	0.0	0	1	no-hit	no-hit	no-hit	no-hit	no-hit	no-hit	952	NOBIN	metabat_1370	NOBIN
k127_7561477	2897	0.4163	4.197	8.418	5.835	27.204	3.664	20.763	0.041	2	2	Archaea	Euryarchaeota	Methanobacteriales	Methanobacteriaceae	Methanobrevibacter	Methanobrevibacter sp. A27	503	NOBIN	metabat_872	NOBIN
k127_7561499	1223	0.5004	1.922	8.219	3.496	100.432	0.484	8.027	1.312	0	2	Bacteria	Firmicutes	Clostridiales	Lachnospiraceae	Lachnospiraceae-undef	Lachnospiraceae bacterium KH1T2	NOBIN	2874	hic_282	NOBIN
k127_7561520	1620	0.4556	1.169	6.119	0.117	6.02	3.252	2.373	0.065	0	2	Bacteria	Bacteroidetes	Bacteroidales	Prevotellaceae	Prevotella	Prevotella oris	NOBIN	922	hic_207	NOBIN
k127_7561697	1851	0.1837	2.922	69.967	4.55	109.92	1.868	8.776	0.0	1	0	no-hit	no-hit	no-hit	no-hit	no-hit	no-hit	1113	2791	metabat_126	NOBIN
k127_7561776	4429	0.3439	0.077	16.575	0.037	0.71	0.179	0.014	0.009	2	2	no-hit	no-hit	no-hit	no-hit	no-hit	no-hit	934	NOBIN	metabat_1350	NOBIN
k127_7561858	1125	0.5102	0.034	3.244	0.0	0.588	0.18	0.0	0.139	0	2	Bacteria	Bacteroidetes	Bacteroidales	Porphyromonadaceae	Porphyromonadaceae-undef	Porphyromonadaceae bacterium CG2_30_38_12	913	NOBIN	metabat_1327	NOBIN
k127_7561901	2534	0.2249	21.526	26.42	4.147	105.292	8.036	31.184	1.789	1	1	Eukaryota	Eukaryota-undef	Hymenostomatida	Tetrahymenidae	Tetrahymena	Tetrahymena thermophila	952	664	metabat_1370	NOBIN
k127_7561910	1712	0.6355	1.245	14.504	0.393	13.104	0.159	15.787	0.0	1	1	no-hit	no-hit	no-hit	no-hit	no-hit	no-hit	1108	952	metabat_120	NOBIN
k127_7561952	1063	0.6284	5.771	5.96	0.46	18.685	1.532	1.899	0.639	0	2	Bacteria	Bacteroidetes	Bacteroidales	Prevotellaceae	Paraprevotella	Paraprevotella clara CAG:116	NOBIN	1358	hic_159	NOBIN
k127_7562041	2619	0.1531	2.231	8.574	0.301	71.666	0.56	5.345	0.021	1	1	no-hit	no-hit	no-hit	no-hit	no-hit	no-hit	952	NOBIN	metabat_1370	NOBIN
k127_7562081	1327	0.4732	0.952	9.573	13.66	32.506	0.383	14.126	0.089	0	1	Bacteria	Firmicutes	Thermoanaerobacterales	Thermoanaerobacteraceae	Caldanaerobacter	Caldanaerobacter subterraneus	NOBIN	598	hic_471	NOBIN
k127_7562171	1564	0.4738	0.517	6.631	0.379	6.076	0.151	0.207	0.013	0	1	no-hit	no-hit	no-hit	no-hit	no-hit	no-hit	312	NOBIN	metabat_660	NOBIN
k127_7562260	5063	0.2615	0.075	10.114	0.063	1.172	0.282	2.759	0.024	6	2	no-hit	no-hit	no-hit	no-hit	no-hit	no-hit	656	3280	metabat_1041	NOBIN
k127_7562263	1191	0.539	2.086	6.218	1.396	33.746	0.741	8.0	0.032	1	2	Bacteria	Firmicutes	Clostridiales	Ruminococcaceae	Anaeromassilibacillus	Anaeromassilibacillus sp. An200	NOBIN	2423	hic_229	NOBIN
k127_7562295	10757	0.3805	1.305	11.252	0.16	4.62	1.613	0.06	0.046	10	2	Bacteria	Firmicutes	Clostridiales	Lachnospiraceae	Roseburia	Roseburia sp. CAG:197	1069	114	metabat_076	NOBIN
k127_7562365	1317	0.5429	0.352	7.955	0.317	2.855	0.242	0.0	0.045	1	2	Bacteria	Bacteroidetes	Bacteroidales	Prevotellaceae	Prevotella	Prevotella sp. BP1-145	NOBIN	2477	hic_364	NOBIN
k127_7562371	1729	0.1874	0.94	18.186	5.084	15.951	0.689	1.592	0.0	1	0	no-hit	no-hit	no-hit	no-hit	no-hit	no-hit	774	NOBIN	metabat_1172	NOBIN
k127_7562440	1104	0.1875	4.999	30.418	10.183	57.958	1.26	1.127	0.0	0	1	no-hit	no-hit	no-hit	no-hit	no-hit	no-hit	NOBIN	1316	hic_089	NOBIN
k127_7562674	5041	0.4243	1.386	11.125	0.344	2.969	0.32	5.072	0.127	4	2	Bacteria	Proteobacteria	Rhodospirillales	Rhodospirillaceae	Azospirillum	Azospirillum sp. CAG:260	1160	977	metabat_178	NOBIN
k127_7562752	1755	0.4405	1.055	12.231	0.124	5.77	0.296	0.044	0.023	2	2	Bacteria	Bacteroidetes	Bacteroidales	Prevotellaceae	Prevotellaceae-undef	Prevotellaceae bacterium HUN156	NOBIN	1965	hic_180	NOBIN
k127_7562754	3500	0.4826	3.744	9.735	1.938	63.106	8.436	0.105	0.226	4	2	Bacteria	Firmicutes	Clostridiales	Lachnospiraceae	Butyrivibrio	Butyrivibrio proteoclasticus	537	443	metabat_909	NOBIN
k127_7562804	3526	0.3746	0.084	7.385	1.085	9.6	0.254	0.071	0.0	3	2	Bacteria	Firmicutes	Clostridiales	Eubacteriaceae	Eubacterium	Eubacterium sp. CAG:603	160	606	metabat_491	NOBIN
k127_7562884	4036	0.2213	0.465	12.492	15.225	21.2	0.397	0.628	0.038	1	0	no-hit	no-hit	no-hit	no-hit	no-hit	no-hit	634	NOBIN	metabat_1017	NOBIN
k127_7562964	3715	0.196	2.258	20.173	0.527	14.655	0.578	3.271	0.0	3	0	no-hit	no-hit	no-hit	no-hit	no-hit	no-hit	800	1986	metabat_1202	NOBIN
k127_7563036	2562	0.21	1.621	24.184	2.634	52.829	1.141	3.365	0.0	1	0	no-hit	no-hit	no-hit	no-hit	no-hit	no-hit	1312	NOBIN	metabat_347	NOBIN
k127_7563039	1225	0.5045	0.536	5.223	1.174	13.398	1.987	0.0	0.0	0	1	Bacteria	Firmicutes	Clostridiales	Lachnospiraceae	Lachnospiraceae-undef	Lachnospiraceae bacterium JC7	NOBIN	1765	hic_473	NOBIN
k127_7563394	2735	0.2069	2.205	37.412	0.576	9.965	0.248	0.202	0.015	3	0	no-hit	no-hit	no-hit	no-hit	no-hit	no-hit	104	1906	metabat_055	NOBIN
k127_7563475	1157	0.4702	4.286	26.045	10.153	108.061	0.36	1.618	0.143	1	1	Bacteria	Bacteroidetes	Bacteroidales	Prevotellaceae	Prevotella	Prevotella sp. tf2-5	NOBIN	762	hic_234	NOBIN
k127_7563585	3075	0.5089	1.607	29.859	0.118	39.173	0.209	156.908	0.107	2	1	Bacteria	Bacteroidetes	Bacteroidales	Tannerellaceae	Tannerella	Tannerella sp. CAG:51	28	63	metabat_634	NOBIN
k127_7564126	2841	0.214	1.312	26.842	36.46	49.403	2.199	4.509	0.014	2	1	Eukaryota	Eukaryota-undef	Sporadotrichida	Oxytrichidae	Stylonychia	Stylonychia lemnae	634	747	metabat_1017	NOBIN
k127_7564233	2060	0.5141	20.883	16.043	8.305	42.65	1.383	19.215	1.947	1	1	Bacteria	Firmicutes	Clostridiales	Ruminococcaceae	Anaeromassilibacillus	Anaeromassilibacillus sp. An250	199	1878	metabat_533	NOBIN
k127_7564322	4359	0.5726	63.176	8.003	14.75	27.962	0.303	2.078	0.102	2	2	Bacteria	Bacteroidetes	Bacteroidales	Barnesiellaceae	Barnesiella	Barnesiella sp. An55	55	661	metabat_934	NOBIN
k127_7564348	2061	0.574	25.35	6.88	11.616	97.18	0.961	2.7	0.0	0	1	Bacteria	Bacteroidetes	Bacteroidales	Prevotellaceae	Prevotella	Prevotella bryantii	4	2893	metabat_868	NOBIN
k127_7564360	1330	0.3248	18.312	19.188	0.462	7.636	3.832	0.052	0.151	1	2	Bacteria	Bacteria-undef	Bacteria-undef	Bacteria-undef	Bacteria-undef	candidate division SR1 bacterium RAAC1_SR1_1	NOBIN	717	hic_066	NOBIN
k127_7564405	1470	0.4449	0.398	6.953	0.135	10.114	0.238	0.188	0.026	0	1	no-hit	no-hit	no-hit	no-hit	no-hit	no-hit	NOBIN	1159	hic_334	NOBIN
k127_7564438	2851	0.1673	0.224	9.759	0.232	6.347	0.325	2.958	0.015	2	1	no-hit	no-hit	no-hit	no-hit	no-hit	no-hit	774	NOBIN	metabat_1172	NOBIN
k127_7564644	3741	0.428	0.171	7.017	0.043	0.693	0.164	0.022	0.022	2	1	Bacteria	Bacteroidetes	Bacteroidales	Prevotellaceae	Prevotella	Prevotella sp. BP1-145	478	641	metabat_843	NOBIN
k127_7564689	3097	0.3455	1.784	18.013	1.697	16.419	0.882	1.092	0.308	3	2	Bacteria	Firmicutes	Clostridiales	Clostridiales-undef	Clostridiales-undef	Clostridiales bacterium Nov_37_41	NOBIN	2320	hic_180	NOBIN
k127_7564736	2880	0.1601	2.125	9.38	0.419	60.665	0.456	4.956	0.111	1	2	no-hit	no-hit	no-hit	no-hit	no-hit	no-hit	952	NOBIN	metabat_1370	NOBIN
k127_7564746	1802	0.1848	3.651	30.705	4.207	27.569	5.257	14.64	0.166	1	1	no-hit	no-hit	no-hit	no-hit	no-hit	no-hit	NOBIN	567	hic_375	NOBIN
k127_7564812	1957	0.6014	17.196	6.622	1.439	48.448	1.956	4.204	0.122	2	1	Bacteria	Bacteroidetes	Bacteroidales	Rikenellaceae	Alistipes	Alistipes sp. CAG:435	1263	603	metabat_292	NOBIN
k127_7564929	1631	0.3838	0.669	9.037	0.046	15.327	1.031	0.055	0.081	1	2	no-hit	no-hit	no-hit	no-hit	no-hit	no-hit	888	978	metabat_1298	NOBIN
k127_7565109	4237	0.3401	0.843	7.662	6.553	46.288	1.57	0.259	0.09	3	2	Bacteria	Bacteroidetes	Bacteroidales	Prevotellaceae	Prevotella	Prevotella sp. P5-92	1211	NOBIN	metabat_235	NOBIN
k127_7565253	7089	0.3982	0.437	8.549	0.135	2.347	0.19	1.179	0.107	9	1	Bacteria	Bacteroidetes	Marinilabiliales	Prolixibacteraceae	Mariniphaga	Mariniphaga anaerophila	553	1255	metabat_927	NOBIN
k127_7565316	2300	0.1965	3.606	7.471	0.521	32.235	6.377	3.569	0.0	0	2	no-hit	no-hit	no-hit	no-hit	no-hit	no-hit	853	NOBIN	metabat_1260	NOBIN
k127_7565339	1972	0.1638	3.171	10.134	0.695	82.08	2.039	9.002	0.0	2	2	Eukaryota	Eukaryota-undef	Philasterida	Pseudocohnilembidae	Pseudocohnilembus	Pseudocohnilembus persalinus	952	NOBIN	metabat_1370	NOBIN
k127_7565385	1502	0.4947	8.401	14.126	9.225	65.524	2.666	2.683	0.0	1	1	Bacteria	Firmicutes	Clostridiales	Clostridiaceae	Sarcina	Sarcina sp. DSM 11001	NOBIN	146	hic_443	NOBIN
k127_7565521	3663	0.4491	2.186	9.814	0.352	2.575	0.494	0.379	0.044	2	1	Bacteria	Spirochaetes	Spirochaetales	Spirochaetaceae	Treponema	Treponema porcinum	35	2374	metabat_712	NOBIN
k127_7565596	1412	0.5588	0.28	7.343	0.195	8.911	0.309	5.124	0.113	0	1	Bacteria	Actinobacteria	Coriobacteriales	Atopobiaceae	Olsenella	Olsenella sp. oral taxon 807	NOBIN	2423	hic_418	NOBIN
k127_7565666	2053	0.5265	0.08	7.082	0.077	1.854	0.172	507.343	218.5	1	2	Bacteria	Firmicutes	Clostridiales	Peptococcaceae	Peptococcaceae-undef	Peptococcaceae bacterium SCADC1_2_3	266	3111	metabat_608	NOBIN
k127_7565713	1860	0.2199	1.362	20.955	2.234	28.099	0.685	2.778	0.0	2	1	no-hit	no-hit	no-hit	no-hit	no-hit	no-hit	1113	NOBIN	metabat_126	NOBIN
k127_7565814	3216	0.3113	0.769	7.054	0.069	4.665	0.808	0.78	0.026	2	2	Bacteria	Firmicutes	Clostridiales	Clostridiaceae	Clostridium	Clostridium sp. CAG:492	1256	797	hic_019	NOBIN
k127_7565828	2617	0.1914	0.626	17.507	21.107	24.802	0.481	2.741	0.018	1	1	no-hit	no-hit	no-hit	no-hit	no-hit	no-hit	634	NOBIN	metabat_1017	NOBIN
k127_7565877	2548	0.4847	32.722	8.131	7.604	137.585	4.371	0.0	0.0	1	2	Bacteria	Bacteroidetes	Bacteroidales	Prevotellaceae	Prevotella	Prevotella sp. tc2-28	1393	1790	hic_194	NOBIN
k127_7565899	1260	0.377	17.594	6.344	1.102	3.123	1.19	4.596	0.0	0	1	Bacteria	Proteobacteria	Rhodospirillales	Acetobacteraceae	Acetobacter	Acetobacter sp. CAG:267	NOBIN	1958	hic_240	NOBIN
k127_7565914	5403	0.1888	0.491	10.287	4.08	15.104	0.812	0.583	0.015	0	1	no-hit	no-hit	no-hit	no-hit	no-hit	no-hit	971	NOBIN	metabat_1391	NOBIN
k127_7566006	1068	0.1517	0.245	9.819	0.0	2.219	0.326	0.59	0.194	0	1	no-hit	no-hit	no-hit	no-hit	no-hit	no-hit	NOBIN	1949	hic_274	NOBIN
k127_7566066	1632	0.2341	10.181	152.823	7.681	187.869	9.472	15.885	0.039	0	2	Eukaryota	Eukaryota-undef	Trichomonadida	Trichomonadidae	Trichomonas	Trichomonas vaginalis	NOBIN	488	hic_391	NOBIN
k127_7566076	1529	0.5088	0.323	5.843	2.795	22.993	7.182	0.732	0.114	0	2	Bacteria	Bacteroidetes	Bacteroidales	Prevotellaceae	Prevotella	Prevotella sp. ne3005	NOBIN	627	hic_016	NOBIN
k127_7566094	3678	0.4497	0.164	8.682	0.054	7.235	2.347	0.209	0.0	0	2	Bacteria	Spirochaetes	Spirochaetales	Spirochaetaceae	Treponema	Treponema berlinense	1267	NOBIN	metabat_296	NOBIN
k127_7566112	1568	0.236	0.158	4.17	0.291	2.247	0.355	1.743	0.052	1	2	Bacteria	Firmicutes	Bacillales	Bacillaceae	Bacillus	Bacillus sp. CAG:988	NOBIN	2208	hic_200	NOBIN
k127_7566143	1455	0.2412	1.687	21.137	31.374	46.494	2.326	4.854	0.0	1	0	Eukaryota	Chordata	Tinamiformes	Tinamidae	Tinamus	Tinamus guttatus	634	NOBIN	metabat_1017	NOBIN
k127_7566224	1206	0.5373	0.246	5.295	1.185	36.118	0.447	0.0	0.0	1	1	no-hit	no-hit	no-hit	no-hit	no-hit	no-hit	556	NOBIN	metabat_930	NOBIN
k127_7566278	1192	0.4664	11.951	10.441	2.828	31.602	1.469	13.029	0.037	1	2	Bacteria	Firmicutes	Clostridiales	Lachnospiraceae	Butyrivibrio	Butyrivibrio sp. INlla21	NOBIN	224	hic_126	NOBIN
k127_7566349	3534	0.3401	0.096	8.123	1.566	5.294	0.433	0.116	0.011	2	2	Bacteria	Bacteroidetes	Bacteroidales	Bacteroidaceae	Bacteroides	Bacteroides uniformis CAG:3	376	1132	metabat_730	NOBIN
k127_7566454	2237	0.2807	2.32	9.499	0.388	20.759	5.094	0.097	0.036	0	2	Bacteria	Firmicutes	Clostridiales	Clostridiaceae	Hungatella	Hungatella hathewayi	1228	NOBIN	metabat_253	NOBIN
k127_7566541	5902	0.3658	0.037	7.078	0.107	1.886	0.35	0.045	0.004	5	2	Bacteria	Firmicutes	Firmicutes-undef	Firmicutes-undef	Firmicutes-undef	Bacilli bacterium VT-13-104	1352	NOBIN	metabat_391	NOBIN
k127_7566604	1900	0.4384	0.061	6.14	0.086	22.572	0.103	0.04	0.0	2	2	no-hit	no-hit	no-hit	no-hit	no-hit	no-hit	1408	NOBIN	metabat_453	NOBIN
k127_7566667	2632	0.3248	0.187	9.631	0.069	1.732	0.323	2.161	0.145	1	2	Bacteria	Firmicutes	Clostridiales	Clostridiaceae	Clostridium	Clostridium sp. CAG:167	767	NOBIN	metabat_1164	NOBIN
k127_7567063	21354	0.2932	0.093	17.555	0.289	3.347	0.234	0.09	0.027	28	2	Viruses	Viruses-undef	Viruses-undef	Iridoviridae	Iridovirus	Invertebrate iridescent virus 6	NOBIN	3252	hic_438	NOBIN
k127_7567206	1139	0.4478	106.684	7.676	9.138	81.924	2.731	0.0	0.068	1	2	Bacteria	Firmicutes	Clostridiales	Clostridiaceae	Clostridium	Clostridium sp. CAG:242	279	709	metabat_622	NOBIN
k127_7567312	4873	0.4482	0.252	10.159	0.914	8.487	0.231	7.682	0.041	0	2	Bacteria	Firmicutes	Clostridiales	Clostridiaceae	Clostridium	Clostridium sp. CAG:568	1163	NOBIN	metabat_181	NOBIN
k127_7567329	1644	0.3984	0.256	6.954	0.089	22.077	0.231	7.159	0.0	0	1	Bacteria	Firmicutes	Clostridiales	Lachnospiraceae	Pseudobutyrivibrio	Pseudobutyrivibrio sp. YE44	1336	NOBIN	metabat_373	NOBIN
k127_7567346	1301	0.3951	0.088	4.377	0.047	0.975	0.199	0.078	0.0	1	2	Bacteria	Firmicutes	Clostridiales	Lachnospiraceae	Butyrivibrio	Butyrivibrio sp. ob235	1108	NOBIN	metabat_120	NOBIN
k127_7567399	2837	0.319	0.044	8.594	0.059	1.457	9.487	0.038	0.0	3	2	no-hit	no-hit	no-hit	no-hit	no-hit	no-hit	347	NOBIN	metabat_698	NOBIN
k127_7567431	1125	0.5031	0.281	5.18	0.391	19.548	0.526	4.714	0.0	0	2	Bacteria	Firmicutes	Clostridiales	Lachnospiraceae	Butyrivibrio	Butyrivibrio hungatei	NOBIN	2231	hic_097	NOBIN
k127_7567458	1041	0.2286	2.591	66.251	69.938	110.341	2.895	4.14	0.0	0	1	no-hit	no-hit	no-hit	no-hit	no-hit	no-hit	104	NOBIN	metabat_055	NOBIN
k127_7567563	3123	0.2309	4.688	38.885	6.769	97.355	3.929	9.936	0.0	1	0	no-hit	no-hit	no-hit	no-hit	no-hit	no-hit	1312	1788	metabat_347	NOBIN
k127_7567645	5381	0.3782	0.272	7.905	0.732	8.091	0.218	0.075	0.173	5	1	Bacteria	Firmicutes	Clostridiales	Lachnospiraceae	Coprococcus	Coprococcus eutactus CAG:665	160	NOBIN	metabat_491	NOBIN
k127_7567657	2417	0.5048	2.089	9.918	2.359	23.096	4.42	3.788	0.107	1	2	Bacteria	Firmicutes	Clostridiales	Ruminococcaceae	Ruminococcus	Ruminococcus sp. CAG:353	NOBIN	2892	hic_582	NOBIN
k127_7567689	1103	0.582	14.928	9.985	1.318	27.709	0.841	0.354	0.02	0	1	Bacteria	Bacteroidetes	Bacteroidales	Bacteroidaceae	Bacteroides	Bacteroides pyogenes	NOBIN	1707	hic_171	NOBIN
k127_7567782	1515	0.5465	38.071	12.98	45.796	228.865	22.852	6.91	0.0	0	2	Bacteria	Firmicutes	Clostridiales	Eubacteriaceae	Eubacteriaceae-undef	Eubacteriaceae bacterium CHKCI004	NOBIN	1555	hic_129	NOBIN
k127_7567836	1041	0.3996	1.979	13.254	0.648	3.386	2.197	0.145	0.104	1	2	no-hit	no-hit	no-hit	no-hit	no-hit	no-hit	NOBIN	643	hic_371	NOBIN
k127_7567843	8850	0.4643	0.498	7.635	0.181	3.373	0.569	1.012	0.037	7	1	Bacteria	Spirochaetes	Spirochaetales	Spirochaetaceae	Treponema	Treponema succinifaciens	827	493	metabat_1231	NOBIN
k127_7568052	1474	0.1832	2.092	4.832	0.043	10.415	1.182	0.0	0.0	0	2	no-hit	no-hit	no-hit	no-hit	no-hit	no-hit	853	NOBIN	metabat_1260	NOBIN
k127_7568067	4918	0.2898	0.022	9.576	0.042	0.9	4.005	0.019	0.009	1	2	Bacteria	Bacteria-undef	Bacteria-undef	Bacteria-undef	Bacteria-undef	candidate division SR1 bacterium RAAC1_SR1_1	83	NOBIN	metabat_1245	NOBIN
k127_7568084	2466	0.2636	6.94	10.102	0.835	20.153	5.496	31.032	0.0	3	2	Bacteria	Tenericutes	Acholeplasmatales	Acholeplasmataceae	Acholeplasma	Acholeplasma sp. CAG:878	NOBIN	1590	hic_026	NOBIN
k127_7568251	1002	0.3273	0.605	4.65	0.04	1.577	0.248	1.556	0.081	0	1	no-hit	no-hit	no-hit	no-hit	no-hit	no-hit	798	NOBIN	metabat_1198	NOBIN
k127_7568495	1835	0.1591	1.832	7.666	0.698	56.633	0.407	6.448	0.025	1	2	no-hit	no-hit	no-hit	no-hit	no-hit	no-hit	952	NOBIN	metabat_1370	NOBIN
k127_7568582	4891	0.5694	2.93	13.854	7.438	8.918	0.544	1.23	0.083	2	1	Bacteria	Spirochaetes	Spirochaetales	Spirochaetaceae	Treponema	Treponema porcinum	995	2553	metabat_1417	NOBIN
k127_7568797	5254	0.2023	4.514	11.36	1.632	109.567	4.455	21.136	0.008	5	0	Eukaryota	Ascomycota	Saccharomycetales	Saccharomycetaceae	Kazachstania	Kazachstania saulgeensis	952	1110	metabat_1370	NOBIN
k127_7568851	17641	0.2966	0.953	11.703	0.473	3.526	2.249	0.882	0.085	34	1	Bacteria	Fusobacteria	Fusobacteriales	Fusobacteriaceae	Fusobacterium	Fusobacterium sp. CAG:815	NOBIN	2733	hic_225	NOBIN
k127_7568863	1432	0.4288	0.249	12.228	0.411	7.142	0.263	80.711	0.0	2	2	Bacteria	Bacteroidetes	Bacteroidales	Prevotellaceae	Prevotella	Prevotella sp. P2-180	NOBIN	1309	hic_314	NOBIN
k127_7569141	1660	0.1904	0.023	28.439	0.794	11.879	0.404	1.407	0.024	2	0	no-hit	no-hit	no-hit	no-hit	no-hit	no-hit	NOBIN	3037	hic_371	NOBIN
k127_7569150	4500	0.4371	0.62	7.379	0.242	131.617	0.495	0.226	1.292	1	2	Bacteria	Firmicutes	Clostridiales	Lachnospiraceae	Catonella	Catonella morbi	832	NOBIN	metabat_1237	NOBIN
k127_7569395	1830	0.2306	1.382	44.243	7.99	26.75	0.296	3.148	0.093	2	1	no-hit	no-hit	no-hit	no-hit	no-hit	no-hit	1207	NOBIN	metabat_230	NOBIN
k127_7569499	2511	0.2521	2.263	39.063	5.701	31.184	1.011	4.012	0.053	0	1	no-hit	no-hit	no-hit	no-hit	no-hit	no-hit	971	NOBIN	metabat_1391	NOBIN
k127_7569519	10370	0.3934	0.929	8.756	0.163	1.433	0.247	0.89	0.039	10	2	Bacteria	Spirochaetes	Spirochaetales	Spirochaetaceae	Treponema	Treponema sp. JC4	830	3747	metabat_1235	NOBIN
k127_7569985	2310	0.4113	2.479	8.798	0.608	11.508	1.492	0.092	0.017	2	0	Bacteria	Bacteria-undef	Bacteria-undef	Bacteria-undef	Bacteria-undef	bacterium F083	NOBIN	598	hic_401	NOBIN
k127_7570014	2291	0.2069	0.265	29.131	0.361	7.735	0.315	1.629	0.0	6	0	no-hit	no-hit	no-hit	no-hit	no-hit	no-hit	NOBIN	1382	hic_391	NOBIN
k127_7570102	2782	0.4001	3.341	13.66	8.367	242.697	6.807	13.527	0.014	2	1	Bacteria	Bacteroidetes	Bacteroidales	Prevotellaceae	Prevotella	Prevotella sp. P3-120	1183	NOBIN	metabat_203	metabat_203
k127_7570105	1134	0.1649	0.366	21.168	0.111	8.729	0.285	2.671	0.0	1	0	no-hit	no-hit	no-hit	no-hit	no-hit	no-hit	1113	NOBIN	metabat_126	NOBIN
k127_7570109	1071	0.5182	0.321	6.162	10.798	90.378	1.471	12.696	0.212	1	2	no-hit	no-hit	no-hit	no-hit	no-hit	no-hit	NOBIN	765	hic_335	NOBIN
k127_7570151	1822	0.5148	0.395	7.808	0.727	12.349	0.692	0.22	0.235	1	2	Eukaryota	Nematoda	Trichinellida	Trichuridae	Trichuris	Trichuris trichiura	NOBIN	2249	hic_340	NOBIN
k127_7570167	2611	0.3497	0.068	5.175	0.03	0.82	0.439	0.015	0.029	4	2	no-hit	no-hit	no-hit	no-hit	no-hit	no-hit	1352	NOBIN	metabat_391	NOBIN
k127_7570217	8298	0.3069	24.251	10.347	0.196	3.174	1.235	0.011	0.029	12	2	Bacteria	Bacteria-undef	Bacteria-undef	Bacteria-undef	Bacteria-undef	candidate division SR1 bacterium RAAC1_SR1_1	1105	NOBIN	metabat_117	NOBIN
k127_7570240	1983	0.182	3.698	8.382	0.679	58.184	0.689	8.401	0.06	0	1	no-hit	no-hit	no-hit	no-hit	no-hit	no-hit	952	NOBIN	metabat_1370	NOBIN
k127_7570254	1395	0.2366	4.534	39.89	0.786	21.686	1.225	11.895	0.032	1	0	no-hit	no-hit	no-hit	no-hit	no-hit	no-hit	502	NOBIN	metabat_871	NOBIN
k127_7570328	4713	0.3238	0.363	9.581	0.38	4.011	0.352	3.884	0.076	5	2	Bacteria	Firmicutes	Clostridiales	Clostridiaceae	Clostridium	Clostridium sp. CAG:167	767	1044	metabat_1164	NOBIN
k127_7570331	4501	0.431	0.197	7.978	0.158	2.5	0.289	0.524	0.031	2	2	Bacteria	Firmicutes	Firmicutes-undef	Firmicutes-undef	Firmicutes-undef	Firmicutes bacterium CAG:882	627	NOBIN	metabat_1009	NOBIN
k127_7570394	1183	0.5216	0.27	14.982	0.0	23.251	0.135	3.61	2.508	0	1	no-hit	no-hit	no-hit	no-hit	no-hit	no-hit	NOBIN	3075	hic_207	NOBIN
k127_7570446	1629	0.2517	4.002	30.855	0.999	8.044	0.732	11.78	0.0	0	1	Bacteria	Proteobacteria	Rhodospirillales	Acetobacteraceae	Acidiphilium	Acidiphilium sp. CAG:727	170	NOBIN	metabat_502	NOBIN
k127_7570455	1171	0.2767	1.467	11.463	76.729	93.451	3.431	7.707	0.0	0	2	Bacteria	Firmicutes	Clostridiales	Clostridiaceae	Clostridium	Clostridium sp. CAG:343	1211	NOBIN	metabat_235	NOBIN
k127_7570468	2515	0.2592	6.424	10.359	0.555	21.41	2.996	27.292	0.0	0	2	Bacteria	Firmicutes	Firmicutes-undef	Firmicutes-undef	Firmicutes-undef	Firmicutes bacterium CAG:822	403	NOBIN	metabat_761	NOBIN
k127_7570518	1535	0.3922	10.276	13.808	5.518	37.621	8.308	1.242	0.0	0	2	Bacteria	Firmicutes	Clostridiales	Lachnospiraceae	Butyrivibrio	Butyrivibrio fibrisolvens	NOBIN	2646	hic_153	NOBIN
k127_7570628	1290	0.6667	22.431	17.314	4.896	139.274	3.584	3.19	0.0	0	1	no-hit	no-hit	no-hit	no-hit	no-hit	no-hit	NOBIN	568	hic_060	NOBIN
k127_7570643	4075	0.3175	2.923	6.313	0.208	10.284	2.333	0.56	0.022	2	2	Bacteria	Firmicutes	Clostridiales	Clostridiaceae	Clostridium	Clostridium sp. CAG:307	1376	NOBIN	metabat_417	NOBIN
k127_7570745	3574	0.4259	0.164	5.161	0.116	2.585	0.213	0.047	0.0	2	1	Bacteria	Firmicutes	Clostridiales	Clostridiaceae	Clostridium	Clostridium sp. CAG:433	1110	NOBIN	metabat_123	NOBIN
k127_7570847	2653	0.3019	8.169	13.578	0.098	5.665	0.761	2.135	0.068	1	2	Bacteria	Candidatus Melainabacteria	Candidatus Melainabacteria-undef	Candidatus Melainabacteria-undef	Candidatus Melainabacteria-undef	Candidatus Melainabacteria bacterium GWA2_34_9	NOBIN	2630	hic_019	NOBIN
k127_7570901	2673	0.4706	1.001	17.544	9.706	18.828	0.273	6.313	0.073	3	2	Bacteria	Firmicutes	Selenomonadales	Selenomonadaceae	Schwartzia	Schwartzia succinivorans	58	554	metabat_967	NOBIN
k127_7570904	1273	0.2364	6.449	98.818	5.453	59.679	1.534	0.495	0.0	2	1	no-hit	no-hit	no-hit	no-hit	no-hit	no-hit	104	2563	metabat_055	NOBIN
k127_7570946	1403	0.5438	1.991	8.802	6.483	4.949	0.195	6.384	0.0	2	2	Bacteria	Spirochaetes	Spirochaetales	Spirochaetaceae	Treponema	Treponema berlinense	NOBIN	2500	hic_085	NOBIN
k127_7570953	1216	0.5576	8.872	5.433	2.971	31.915	36.215	0.198	0.069	0	2	Bacteria	Bacteroidetes	Bacteroidales	Prevotellaceae	Prevotella	Prevotella sp. BP1-145	NOBIN	2182	hic_194	NOBIN
k127_7571068	5340	0.2193	6.907	81.084	9.003	163.627	2.429	12.232	0.016	1	1	Eukaryota	Eukaryota-undef	Heterotrichida	Stentoridae	Stentor	Stentor coeruleus	1312	782	metabat_347	NOBIN
k127_7571086	7604	0.445	0.306	8.816	0.242	2.6	0.384	0.585	0.134	3	2	Bacteria	Firmicutes	Firmicutes-undef	Firmicutes-undef	Firmicutes-undef	Firmicutes bacterium CAG:41	614	505	metabat_995	NOBIN
k127_7571105	2717	0.3371	6.64	7.927	0.888	2.848	0.205	0.735	0.0	1	1	Bacteria	Fusobacteria	Fusobacteriales	Fusobacteriaceae	Fusobacterium	Fusobacterium sp. CAG:815	1228	1130	metabat_253	NOBIN
k127_7571113	3759	0.3035	8.057	11.344	0.839	21.956	4.283	3.452	0.02	2	2	Bacteria	Firmicutes	Clostridiales	Clostridiaceae	Clostridium	Clostridium sp. CAG:307	12	NOBIN	metabat_333	NOBIN
k127_7571140	2111	0.495	12.713	6.316	1.443	46.466	1.674	2.719	0.98	2	2	Bacteria	Firmicutes	Clostridiales	Clostridiales-undef	Clostridiales-undef	Clostridiales bacterium 41_12_two_minus	NOBIN	1737	hic_232	NOBIN
k127_7571224	1004	0.5159	0.038	8.984	0.03	0.646	0.168	0.0	0.0	0	1	Bacteria	Firmicutes	Clostridiales	Clostridiales-undef	Clostridiales-undef	Clostridiales bacterium	NOBIN	983	hic_094	NOBIN
k127_7571228	1356	0.4277	18.48	6.094	4.98	24.397	7.687	3.801	0.0	1	1	Bacteria	Firmicutes	Clostridiales	Eubacteriaceae	Eubacterium	Eubacterium sp. CAG:161	NOBIN	1740	hic_135	NOBIN
k127_7571241	4485	0.2301	1.665	17.836	2.684	16.485	0.653	5.756	0.01	1	1	no-hit	no-hit	no-hit	no-hit	no-hit	no-hit	737	1464	hic_383	NOBIN
k127_7571382	2601	0.3391	0.243	8.535	0.16	2.292	1.675	0.051	0.038	2	2	Bacteria	Firmicutes	Clostridiales	Eubacteriaceae	Eubacterium	Eubacterium uniforme	NOBIN	1639	hic_282	NOBIN
k127_7571491	1745	0.4705	0.408	13.229	0.928	21.793	0.639	1.296	0.172	1	1	Bacteria	Bacteroidetes	Bacteroidales	Prevotellaceae	Prevotella	Prevotella sp. BP1-145	NOBIN	1423	hic_319	NOBIN
k127_7571539	1134	0.4321	0.0	4.324	0.956	3.437	0.273	0.0	0.0	0	1	no-hit	no-hit	no-hit	no-hit	no-hit	no-hit	NOBIN	1127	hic_188	NOBIN
k127_7571746	4464	0.1891	0.422	13.033	0.435	5.1	0.637	0.039	0.017	0	1	no-hit	no-hit	no-hit	no-hit	no-hit	no-hit	800	NOBIN	metabat_1202	NOBIN
k127_7572039	2657	0.2002	2.074	41.174	28.892	52.143	0.901	3.665	0.0	0	1	no-hit	no-hit	no-hit	no-hit	no-hit	no-hit	NOBIN	3060	hic_379	NOBIN
k127_7572204	1944	0.4748	0.603	9.015	4.953	4.812	0.529	37.402	0.04	2	1	Bacteria	Spirochaetes	Spirochaetales	Spirochaetaceae	Treponema	Treponema brennaborense	NOBIN	1436	hic_463	NOBIN
k127_7572258	4134	0.5307	13.281	12.269	3.973	47.3	1.018	2.392	0.155	4	2	Bacteria	Firmicutes	Clostridiales	Ruminococcaceae	Papillibacter	Papillibacter cinnamivorans	823	961	metabat_1227	NOBIN
k127_7572272	2141	0.5404	0.772	9.425	1.364	44.148	9.889	0.594	0.105	0	2	Bacteria	Bacteroidetes	Bacteroidales	Prevotellaceae	Prevotella	Prevotella sp. tf2-5	NOBIN	2889	hic_194	NOBIN
k127_7572305	16526	0.3556	0.08	10.868	0.126	2.82	0.493	0.272	0.027	13	2	Bacteria	Firmicutes	Clostridiales	Ruminococcaceae	Ruminococcus	Ruminococcus albus	161	NOBIN	metabat_492	NOBIN
k127_7572308	1406	0.2119	24.187	407.97	12.363	184.262	3.735	1.24	0.027	1	1	no-hit	no-hit	no-hit	no-hit	no-hit	no-hit	NOBIN	2060	hic_334	NOBIN
k127_7572362	1297	0.185	6.893	88.894	22.556	66.815	0.788	1.449	0.0	0	2	no-hit	no-hit	no-hit	no-hit	no-hit	no-hit	NOBIN	768	hic_368	NOBIN
k127_7572402	1256	0.5589	6.053	13.433	3.217	75.374	1.6	9.981	0.032	1	2	Bacteria	Firmicutes	Firmicutes-undef	Firmicutes-undef	Firmicutes-undef	Firmicutes bacterium CAG:555	1228	393	metabat_253	NOBIN
k127_7572504	1649	0.1928	3.656	54.392	41.122	68.754	1.457	13.178	0.012	1	0	no-hit	no-hit	no-hit	no-hit	no-hit	no-hit	634	NOBIN	metabat_1017	NOBIN
k127_7572564	1069	0.2797	0.0	8.275	0.593	1.627	0.402	0.036	0.0	2	1	no-hit	no-hit	no-hit	no-hit	no-hit	no-hit	NOBIN	2125	hic_233	NOBIN
k127_7572597	1620	0.5185	4.82	6.601	4.531	45.325	4.133	3.128	0.025	0	1	Bacteria	Firmicutes	Clostridiales	Clostridiales Family XIII. Incertae Sedis	Mogibacterium	Mogibacterium pumilum	596	337	metabat_974	NOBIN
k127_7572685	1032	0.4322	4.647	6.222	5.795	56.934	0.776	6.066	0.039	0	1	no-hit	no-hit	no-hit	no-hit	no-hit	no-hit	771	NOBIN	metabat_1169	NOBIN
k127_7572722	1889	0.5251	2.468	8.19	1.335	32.905	0.416	0.755	0.062	0	1	Bacteria	Firmicutes	Clostridiales	Lachnospiraceae	Lachnospiraceae-undef	Lachnospiraceae bacterium NE2001	NOBIN	3444	hic_097	NOBIN
k127_7572770	2644	0.3256	0.173	5.763	0.126	2.249	2.416	0.011	0.0	1	2	no-hit	no-hit	no-hit	no-hit	no-hit	no-hit	1373	NOBIN	metabat_414	NOBIN
k127_7572792	2782	0.2434	5.656	25.321	3.249	22.963	1.155	6.211	0.015	1	0	no-hit	no-hit	no-hit	no-hit	no-hit	no-hit	800	1262	metabat_1202	NOBIN
k127_7572831	1961	0.5186	0.146	11.033	0.395	2.361	0.526	0.241	0.0	0	2	Bacteria	Firmicutes	Clostridiales	Lachnospiraceae	Blautia	Blautia sp. An249	NOBIN	952	hic_102	NOBIN
k127_7572879	4561	0.4394	0.299	9.194	0.601	3.053	0.568	1.503	0.079	4	2	Bacteria	Spirochaetes	Spirochaetales	Spirochaetaceae	Treponema	Treponema saccharophilum	827	546	metabat_1231	NOBIN
k127_7572881	1905	0.1622	0.214	10.091	1.285	37.786	0.924	2.049	0.129	2	0	no-hit	no-hit	no-hit	no-hit	no-hit	no-hit	1113	NOBIN	metabat_126	NOBIN
k127_7572915	6141	0.2084	4.981	43.692	4.081	117.596	1.492	6.251	0.0	0	1	no-hit	no-hit	no-hit	no-hit	no-hit	no-hit	1312	3075	metabat_347	NOBIN
k127_7572928	1532	0.1815	0.132	6.285	5.189	12.18	0.22	0.822	0.052	0	1	no-hit	no-hit	no-hit	no-hit	no-hit	no-hit	104	NOBIN	metabat_055	NOBIN
k127_7572989	1668	0.5935	12.246	6.544	7.421	80.739	0.712	4.052	0.079	2	1	Bacteria	Firmicutes	Clostridiales	Lachnospiraceae	Stomatobaculum	Stomatobaculum longum	NOBIN	428	hic_206	NOBIN
k127_7573313	1876	0.2058	0.101	3.829	0.464	5.348	0.538	0.167	0.021	1	2	Bacteria	Firmicutes	Clostridiales	Clostridiaceae	Clostridium	Clostridium sp. CAG:594	1395	NOBIN	metabat_438	NOBIN
k127_7573339	4099	0.4394	0.209	10.074	0.038	0.975	0.172	30.321	0.019	2	2	Bacteria	Spirochaetes	Spirochaetales	Spirochaetaceae	Treponema	Treponema succinifaciens	90	NOBIN	metabat_1323	NOBIN
k127_7573423	1228	0.3037	0.557	5.301	0.541	2.493	1.509	0.0	0.0	0	2	no-hit	no-hit	no-hit	no-hit	no-hit	no-hit	556	NOBIN	metabat_930	NOBIN
k127_7573461	1434	0.4338	9.445	26.114	12.105	232.891	1.146	117.918	2.43	0	2	Bacteria	Proteobacteria	Pasteurellales	Pasteurellaceae	Haemophilus	Haemophilus parainfluenzae	791	1309	metabat_1191	NOBIN
k127_7573548	2689	0.1826	3.661	10.254	0.671	65.486	1.138	9.992	0.016	1	2	Eukaryota	Eukaryota-undef	Heterotrichida	Stentoridae	Stentor	Stentor coeruleus	952	NOBIN	metabat_1370	NOBIN
k127_7573931	1356	0.708	130.0	28.726	26.968	717.797	9.48	17.646	0.0	0	1	no-hit	no-hit	no-hit	no-hit	no-hit	no-hit	NOBIN	2417	hic_115	NOBIN
k127_7573949	3939	0.4377	0.358	7.331	0.426	142.431	0.331	0.575	0.71	1	2	Bacteria	Firmicutes	Clostridiales	Eubacteriaceae	Eubacterium	Eubacterium pyruvativorans	832	357	metabat_1237	NOBIN
k127_7573998	1372	0.3112	1.171	5.031	1.16	3.574	0.548	0.281	0.219	0	1	Bacteria	Firmicutes	Firmicutes-undef	Firmicutes-undef	Firmicutes-undef	Firmicutes bacterium CAG:313	1244	NOBIN	metabat_271	NOBIN
k127_7574100	1085	0.1733	1.027	54.7	2.582	64.819	0.552	6.762	0.0	1	0	no-hit	no-hit	no-hit	no-hit	no-hit	no-hit	1113	885	metabat_126	NOBIN
k127_7574213	2703	0.1802	1.039	32.374	1.447	16.37	0.401	1.535	0.0	0	1	no-hit	no-hit	no-hit	no-hit	no-hit	no-hit	14	NOBIN	metabat_479	NOBIN
k127_7574295	8122	0.6023	0.852	13.388	1.137	6.177	0.332	0.346	0.064	5	2	Bacteria	Proteobacteria	Rhodospirillales	Acetobacteraceae	Acetobacter	Acetobacter sp. CAG:977	1127	140	metabat_141	NOBIN
k127_7574367	1458	0.2099	0.588	16.72	16.546	26.387	1.761	2.474	0.0	0	1	no-hit	no-hit	no-hit	no-hit	no-hit	no-hit	NOBIN	2113	hic_002	NOBIN
k127_7574569	2715	0.1606	1.708	7.3	0.281	47.893	1.157	5.515	0.038	1	2	Eukaryota	Eukaryota-undef	Peniculida	Parameciidae	Paramecium	Paramecium tetraurelia	952	1293	metabat_1370	NOBIN
k127_7574811	1887	0.2157	0.907	35.507	1.585	14.657	0.391	1.625	0.0	0	1	no-hit	no-hit	no-hit	no-hit	no-hit	no-hit	104	NOBIN	metabat_055	NOBIN
k127_7574830	2027	0.3439	0.099	10.403	0.091	19.456	1.335	0.727	0.024	0	1	no-hit	no-hit	no-hit	no-hit	no-hit	no-hit	NOBIN	2936	hic_207	NOBIN
k127_7574924	6665	0.4948	5.615	9.562	2.861	30.995	1.485	4.021	0.06	3	2	Bacteria	Firmicutes	Firmicutes-undef	Firmicutes-undef	Firmicutes-undef	Firmicutes bacterium CAG:791	498	274	metabat_865	NOBIN
k127_7574998	1275	0.3929	1.157	5.933	0.334	9.169	0.532	0.664	0.0	2	1	Bacteria	Firmicutes	Clostridiales	Ruminococcaceae	Drancourtella	Drancourtella sp. An177	NOBIN	1601	hic_140	NOBIN
k127_7575000	1870	0.4235	29.826	7.073	1.467	19.439	1.581	0.516	0.041	1	2	Bacteria	Firmicutes	Clostridiales	Lachnospiraceae	Butyrivibrio	Butyrivibrio sp. INlla14	NOBIN	453	hic_387	NOBIN
k127_7575064	1937	0.2504	4.849	33.207	8.269	37.539	1.007	3.771	0.021	1	0	Eukaryota	Eukaryota-undef	Schizopyrenida	Vahlkampfiidae	Naegleria	Naegleria gruberi	104	318	metabat_055	NOBIN
k127_7575400	9695	0.2847	0.295	9.247	0.114	1.616	3.972	0.037	0.004	10	2	Bacteria	Firmicutes	Selenomonadales	Selenomonadaceae	Selenomonas	Selenomonas ruminantium	83	2163	metabat_1245	NOBIN
k127_7575581	1292	0.209	1.391	16.964	0.148	12.2	0.963	1.443	0.033	0	1	no-hit	no-hit	no-hit	no-hit	no-hit	no-hit	NOBIN	1570	hic_007	NOBIN
k127_7575610	2612	0.4024	0.495	7.569	0.364	2.056	1.13	0.0	0.066	1	2	Bacteria	Firmicutes	Clostridiales	Eubacteriaceae	Eubacterium	Eubacterium sp. CAG:86	365	1323	metabat_718	NOBIN
k127_7575730	3282	0.2051	1.104	20.061	30.058	40.023	0.551	2.167	0.0	1	0	no-hit	no-hit	no-hit	no-hit	no-hit	no-hit	634	1280	metabat_1017	NOBIN
k127_7575779	6428	0.418	0.342	9.252	0.605	3.879	0.422	0.781	0.106	4	2	Bacteria	Firmicutes	Clostridiales	Lachnospiraceae	Lachnospiraceae-undef	Lachnospiraceae bacterium	420	1085	metabat_780	NOBIN
k127_7575803	4073	0.4147	4.497	6.018	0.194	4.099	0.39	13.173	0.0	4	2	Bacteria	Proteobacteria	Rhodospirillales	Rhodospirillaceae	Azospirillum	Azospirillum sp. CAG:239	NOBIN	44	hic_560	NOBIN
k127_7576021	2990	0.4498	0.107	5.227	1.879	11.155	2.003	11.445	0.0	1	2	Bacteria	Firmicutes	Selenomonadales	Sporomusaceae	Sporomusa	Sporomusa sp. An4	212	1799	metabat_549	NOBIN
k127_7576051	3011	0.456	0.205	8.187	0.147	6.128	0.225	0.665	0.033	3	1	no-hit	no-hit	no-hit	no-hit	no-hit	no-hit	NOBIN	1535	hic_007	NOBIN
k127_7576073	2818	0.1671	4.21	79.052	14.791	54.374	1.157	3.07	0.015	1	1	no-hit	no-hit	no-hit	no-hit	no-hit	no-hit	971	651	metabat_1391	NOBIN
k127_7576160	1956	0.3487	0.02	5.283	0.019	0.856	0.401	0.425	0.021	7	1	no-hit	no-hit	no-hit	no-hit	no-hit	no-hit	619	NOBIN	metabat_1000	NOBIN
k127_7576185	3548	0.4484	0.044	7.573	0.047	1.116	0.184	0.0	0.019	2	2	Bacteria	Firmicutes	Clostridiales	Eubacteriaceae	Eubacterium	Eubacterium sp. CAG:86	586	56	metabat_963	NOBIN
k127_7576187	2639	0.161	0.983	21.499	1.433	44.593	0.818	2.349	0.0	1	0	no-hit	no-hit	no-hit	no-hit	no-hit	no-hit	1312	NOBIN	metabat_347	NOBIN
k127_7576203	2344	0.5491	4.826	6.966	2.435	32.693	1.15	0.0	0.09	1	2	Bacteria	Firmicutes	Firmicutes-undef	Firmicutes-undef	Firmicutes-undef	Firmicutes bacterium CAG:272	NOBIN	882	hic_105	NOBIN
k127_7576212	1395	0.5025	0.161	5.243	10.659	26.171	0.054	132.481	89.346	2	2	Bacteria	Bacteroidetes	Bacteroidales	Bacteroidales-undef	Bacteroidales-undef	Bacteroidales bacterium WCE2008	NOBIN	1836	hic_114	NOBIN
k127_7576250	1893	0.44	0.675	6.556	1.003	16.837	0.624	0.229	0.049	1	2	Bacteria	Firmicutes	Clostridiales	Lachnospiraceae	Anaerostipes	Anaerostipes hadrus	1339	398	metabat_376	NOBIN
k127_7576387	3657	0.1687	1.291	81.947	8.754	28.179	0.371	0.818	0.043	2	0	no-hit	no-hit	no-hit	no-hit	no-hit	no-hit	634	NOBIN	metabat_1017	NOBIN
k127_7576432	1045	0.5081	1.155	8.27	0.928	61.778	0.496	0.944	0.213	2	0	no-hit	no-hit	no-hit	no-hit	no-hit	no-hit	NOBIN	1678	hic_272	NOBIN
k127_7576444	3488	0.3291	0.774	6.783	0.995	2.488	0.423	0.087	0.066	3	1	Bacteria	Firmicutes	Firmicutes-undef	Firmicutes-undef	Firmicutes-undef	Firmicutes bacterium CAG:449	870	NOBIN	metabat_1279	NOBIN
k127_7576521	1141	0.4084	0.156	4.676	0.951	3.907	0.344	0.769	0.226	1	2	Bacteria	Firmicutes	Clostridiales	Clostridiaceae	Clostridium	Clostridium sp. CAG:167	1226	NOBIN	metabat_251	NOBIN
k127_7576535	1277	0.2874	1.651	5.004	0.143	1.766	0.996	0.104	0.03	0	2	Bacteria	Proteobacteria	Pseudomonadales	Moraxellaceae	Acinetobacter	Acinetobacter sp. CAG:196	1244	NOBIN	metabat_271	NOBIN
k127_7576544	2114	0.4636	2.544	21.131	7.075	12.387	0.586	81.546	0.34	4	1	Bacteria	Bacteroidetes	Bacteroidales	Bacteroidales-undef	Bacteroidales-undef	Bacteroidales bacterium KHT7	656	2588	metabat_1041	NOBIN
k127_7576577	1384	0.1337	0.704	8.806	0.326	45.499	1.031	3.537	0.0	0	1	no-hit	no-hit	no-hit	no-hit	no-hit	no-hit	565	NOBIN	metabat_940	NOBIN
k127_7576663	3133	0.6237	26.466	8.243	2.236	72.828	0.521	0.061	0.048	0	2	Bacteria	Bacteroidetes	Bacteroidales	Bacteroidaceae	Bacteroides	Bacteroides sp. SM23_62	660	830	metabat_1046	NOBIN
k127_7576720	2572	0.2053	4.138	28.321	6.903	105.27	15.749	26.113	0.0	1	1	Eukaryota	Eukaryota-undef	Hymenostomatida	Tetrahymenidae	Tetrahymena	Tetrahymena thermophila	14	NOBIN	metabat_479	NOBIN
k127_7576743	1936	0.5217	0.123	6.593	5.104	48.208	1.123	0.0	0.02	1	2	Bacteria	Firmicutes	Clostridiales	Lachnospiraceae	Lachnospiraceae-undef	Lachnospiraceae bacterium 3-1	NOBIN	697	hic_135	NOBIN
k127_7576813	2858	0.3597	0.229	6.916	0.206	2.994	0.352	0.091	0.0	1	2	Bacteria	Firmicutes	Firmicutes-undef	Firmicutes-undef	Firmicutes-undef	Bacilli bacterium VT-13-104	1352	NOBIN	metabat_391	NOBIN
k127_7576870	2128	0.3858	0.0	9.151	0.335	7.995	0.323	0.248	0.076	4	2	no-hit	no-hit	no-hit	no-hit	no-hit	no-hit	619	634	metabat_1000	NOBIN
k127_7576899	9589	0.3143	0.204	13.2	0.041	1.972	0.262	2.962	0.026	13	1	Bacteria	Firmicutes	Clostridiales	Clostridiaceae	Clostridium	Clostridium sp. CAG:288	344	NOBIN	metabat_695	NOBIN
k127_7576928	2341	0.2085	0.322	18.074	0.26	12.045	0.647	1.599	0.076	1	0	no-hit	no-hit	no-hit	no-hit	no-hit	no-hit	1113	NOBIN	metabat_126	NOBIN
k127_7576964	4083	0.4612	6.153	10.758	0.299	2.63	0.866	0.0	0.0	7	2	Bacteria	Firmicutes	Clostridiales	Lachnospiraceae	Blautia	[Ruminococcus] torques	NOBIN	709	hic_093	NOBIN
k127_7577080	3113	0.531	3.923	9.162	2.846	14.767	12.499	0.265	0.0	0	2	Bacteria	Bacteroidetes	Bacteroidales	Prevotellaceae	Prevotella	Prevotella sp. BP1-145	NOBIN	1107	hic_196	NOBIN
k127_7577207	1068	0.5309	3.645	7.428	1.6	22.582	9.283	0.411	0.073	0	2	Bacteria	Bacteroidetes	Bacteroidales	Prevotellaceae	Prevotella	Prevotella sp. P5-92	NOBIN	664	hic_194	NOBIN
k127_7577208	1108	0.2067	7.252	59.474	10.203	163.94	1.027	9.067	0.0	0	1	no-hit	no-hit	no-hit	no-hit	no-hit	no-hit	1113	NOBIN	metabat_126	NOBIN
k127_7577418	1267	0.487	0.061	14.861	0.093	2.77	0.493	0.288	0.0	0	1	Bacteria	Bacteroidetes	Bacteroidales	Prevotellaceae	Prevotella	Prevotella sp. P2-180	NOBIN	948	hic_074	NOBIN
k127_7577426	1307	0.6741	8.694	8.285	3.639	37.767	0.544	5.8	0.047	0	2	Bacteria	Firmicutes	Clostridiales	Ruminococcaceae	Faecalibacterium	Faecalibacterium sp. CAG:74	945	392	metabat_1362	NOBIN
k127_7577573	2071	0.4027	2.173	6.392	0.253	2.752	0.318	0.129	0.019	1	2	Bacteria	Spirochaetes	Spirochaetales	Spirochaetaceae	Treponema	Treponema saccharophilum	NOBIN	3645	hic_353	NOBIN
k127_7577590	1789	0.4472	1.054	5.188	0.046	2.857	0.309	0.841	0.012	1	1	Bacteria	Firmicutes	Clostridiales	Clostridiaceae	Clostridium	Clostridium sp. CAG:1013	776	NOBIN	metabat_1174	NOBIN
k127_7577597	2626	0.1961	2.75	22.281	1.032	15.387	1.113	2.876	0.008	1	0	no-hit	no-hit	no-hit	no-hit	no-hit	no-hit	766	NOBIN	metabat_1163	NOBIN
k127_7577760	1120	0.3634	1.806	29.787	35.869	2471.157	0.171	0.237	0.133	2	1	Bacteria	Firmicutes	Clostridiales	Clostridiales-undef	Epulopiscium	Epulopiscium sp. Nele67-Bin004	NOBIN	3040	hic_277	NOBIN
k127_7577763	1523	0.4071	7.611	22.202	2.555	13.975	2.542	15.984	0.109	0	2	Bacteria	Firmicutes	Clostridiales	Lachnospiraceae	Lachnospiraceae-undef	Lachnospiraceae bacterium YSD2013	NOBIN	2255	hic_551	NOBIN
k127_7577956	1506	0.3911	0.253	5.626	0.206	3.116	0.076	0.908	0.027	0	2	Bacteria	Spirochaetes	Spirochaetales	Spirochaetaceae	Treponema	Treponema porcinum	NOBIN	1272	hic_040	NOBIN
k127_7577972	1788	0.3658	1.012	5.587	0.313	8.696	1.017	0.348	0.07	1	2	no-hit	no-hit	no-hit	no-hit	no-hit	no-hit	1228	NOBIN	metabat_253	NOBIN
k127_7577980	2939	0.2514	4.381	11.9	3.689	9.372	0.891	6.246	0.058	1	2	Bacteria	Firmicutes	Clostridiales	Clostridiaceae	Clostridium	Clostridium sp. CAG:710	249	NOBIN	metabat_589	NOBIN
k127_7578005	1287	0.1943	3.981	111.547	1.804	37.105	1.225	0.066	0.0	1	1	no-hit	no-hit	no-hit	no-hit	no-hit	no-hit	NOBIN	2001	hic_115	NOBIN
k127_7578183	6137	0.1546	1.693	11.454	0.647	69.286	0.74	5.712	0.015	2	2	Eukaryota	Eukaryota-undef	Hymenostomatida	Tetrahymenidae	Tetrahymena	Tetrahymena thermophila	952	NOBIN	metabat_1370	NOBIN
k127_7578195	1014	0.2012	0.494	17.182	1.309	19.275	0.443	2.497	0.0	0	1	no-hit	no-hit	no-hit	no-hit	no-hit	no-hit	1113	NOBIN	metabat_126	NOBIN
k127_7578260	2630	0.3392	0.063	6.56	0.541	2.09	0.43	0.096	0.0	5	1	no-hit	no-hit	no-hit	no-hit	no-hit	no-hit	651	NOBIN	metabat_1036	NOBIN
k127_7578431	1308	0.5573	25.694	8.976	6.489	110.553	2.459	2.211	0.091	0	2	Bacteria	Firmicutes	Firmicutes-undef	Firmicutes-undef	Firmicutes-undef	Firmicutes bacterium CAG:110	NOBIN	3753	hic_494	NOBIN
k127_7578621	3175	0.3222	0.052	25.973	0.101	2.114	0.216	1.461	0.037	3	1	Bacteria	Firmicutes	Clostridiales	Clostridiaceae	Clostridium	Clostridium sp. CAG:242	616	NOBIN	metabat_997	metabat_997
k127_7578645	2632	0.1843	5.176	110.214	4.917	130.898	0.697	6.019	0.065	1	0	no-hit	no-hit	no-hit	no-hit	no-hit	no-hit	1312	1493	metabat_347	NOBIN
k127_7578845	2535	0.5353	0.646	7.533	0.511	7.706	0.843	6.675	0.032	1	2	Bacteria	Firmicutes	Clostridiales	Ruminococcaceae	Ruminococcus	Ruminococcus sp. CAG:353	835	341	metabat_1240	NOBIN
k127_7578892	1003	0.5623	2.847	7.386	5.052	48.024	33.231	3.418	0.0	0	2	Bacteria	Bacteroidetes	Bacteroidales	Prevotellaceae	Prevotella	Prevotella sp. CAG:755	1058	2220	metabat_064	NOBIN
k127_7578998	1749	0.2047	1.077	17.166	25.212	32.571	0.419	1.443	0.012	1	1	no-hit	no-hit	no-hit	no-hit	no-hit	no-hit	104	1604	metabat_055	NOBIN
k127_7579004	1359	0.5143	6.692	7.77	2.153	45.953	2.26	1.641	0.049	0	2	Bacteria	Firmicutes	Clostridiales	Clostridiaceae	Clostridium	Clostridium sp. CAG:7	NOBIN	1808	hic_325	NOBIN
k127_7579042	1158	0.3523	0.211	7.946	0.033	3.773	0.34	15.09	0.035	0	2	Bacteria	Bacteroidetes	Bacteroidales	Prevotellaceae	Prevotella	Prevotella marshii	798	1652	metabat_1198	NOBIN
k127_7579048	1168	0.4589	3.538	8.419	1.439	18.066	0.394	0.0	0.253	0	1	Bacteria	Bacteroidetes	Bacteroidales	Rikenellaceae	Alistipes	Alistipes sp. CAG:435	NOBIN	3208	hic_407	NOBIN
k127_7579051	5772	0.5003	13.239	9.21	0.114	1.823	1.743	0.028	0.02	1	2	Bacteria	Bacteroidetes	Bacteroidales	Bacteroidaceae	Bacteroides	Bacteroides vulgatus	1223	NOBIN	metabat_248	NOBIN
k127_7579066	2688	0.1912	9.038	88.298	20.262	59.634	1.169	2.27	0.008	1	0	no-hit	no-hit	no-hit	no-hit	no-hit	no-hit	971	1740	metabat_1391	NOBIN
k127_7579115	1308	0.1384	1.03	40.576	3.946	19.8	0.263	0.274	0.068	0	1	no-hit	no-hit	no-hit	no-hit	no-hit	no-hit	1207	1703	hic_348	NOBIN
k127_7579268	1329	0.4485	3.191	5.448	0.044	0.309	0.844	0.0	0.086	0	1	no-hit	no-hit	no-hit	no-hit	no-hit	no-hit	961	NOBIN	metabat_1380	NOBIN
k127_7579301	1154	0.2383	5.119	12.05	0.453	43.874	10.625	15.533	0.0	2	0	no-hit	no-hit	no-hit	no-hit	no-hit	no-hit	104	NOBIN	metabat_055	NOBIN
k127_7579309	2179	0.5562	15.331	20.148	3.151	64.718	4.542	0.645	0.0	0	1	Bacteria	Actinobacteria	Eggerthellales	Eggerthellaceae	Slackia	Slackia heliotrinireducens	NOBIN	80	hic_083	NOBIN
k127_7579347	3955	0.4971	71.781	8.658	1.866	19.19	1.526	0.0	0.01	4	2	Bacteria	Spirochaetes	Spirochaetales	Spirochaetaceae	Sphaerochaeta	Sphaerochaeta pleomorpha	1119	NOBIN	metabat_132	NOBIN
k127_7579387	1017	0.3815	3.321	7.766	1.276	20.885	2.34	1.999	0.046	0	2	Bacteria	Firmicutes	Clostridiales	Clostridiaceae	Clostridium	Clostridium sp. ASF502	NOBIN	459	hic_030	NOBIN
k127_7579480	1903	0.5376	168.95	14.455	2.552	18.442	0.842	0.916	0.039	0	1	Archaea	Euryarchaeota	Euryarchaeota-undef	Euryarchaeota-undef	Euryarchaeota-undef	methanogenic archaeon ISO4-H5	NOBIN	930	hic_076	NOBIN
k127_7579587	1227	0.1695	2.596	6.871	0.386	58.504	1.164	7.348	0.0	0	1	Eukaryota	Eukaryota-undef	Sporadotrichida	Oxytrichidae	Stylonychia	Stylonychia lemnae	952	NOBIN	metabat_1370	NOBIN
k127_7579608	1497	0.2271	1.838	12.212	4.585	139.752	0.896	5.032	0.0	1	0	Eukaryota	Ascomycota	Saccharomycetales	Saccharomycetaceae	Kazachstania	Kazachstania saulgeensis	1113	NOBIN	metabat_126	NOBIN
k127_7579667	1323	0.35	0.104	7.166	0.054	0.396	0.344	0.0	0.0	1	0	Bacteria	Firmicutes	Clostridiales	Lachnospiraceae	Roseburia	Roseburia sp. 499	NOBIN	2084	hic_104	NOBIN
k127_7579795	1188	0.1549	0.54	4.887	0.162	29.479	0.68	3.016	0.0	1	2	no-hit	no-hit	no-hit	no-hit	no-hit	no-hit	952	NOBIN	metabat_1370	NOBIN
k127_7579818	3887	0.2068	3.807	17.814	28.967	77.372	5.384	28.673	0.0	3	0	no-hit	no-hit	no-hit	no-hit	no-hit	no-hit	634	NOBIN	metabat_1017	NOBIN
k127_7579843	1378	0.4586	0.038	11.281	0.216	1.354	0.207	118.209	13.464	1	1	Bacteria	Proteobacteria	Nitrosomonadales	Nitrosomonadaceae	Nitrosomonas	Nitrosomonas sp. Is79A3	NOBIN	555	hic_506	NOBIN
k127_7579958	1005	0.406	0.301	5.658	0.04	1.966	0.123	20.26	0.086	0	2	Bacteria	Spirochaetes	Spirochaetales	Spirochaetaceae	Treponema	Treponema saccharophilum	NOBIN	2017	hic_002	NOBIN
k127_7579963	1041	0.3967	0.038	3.772	0.633	1.93	0.208	0.037	0.0	0	1	Bacteria	Firmicutes	Clostridiales	Peptococcaceae	Desulfotomaculum	Desulfotomaculum australicum	NOBIN	3418	hic_056	NOBIN
k127_7579973	1585	0.3855	6.673	7.352	1.761	9.532	0.527	3.068	0.0	0	2	Bacteria	Spirochaetes	Spirochaetales	Spirochaetaceae	Treponema	Treponema berlinense	NOBIN	922	hic_238	NOBIN
k127_7580098	1119	0.2574	6.536	73.733	16.353	69.21	1.77	10.517	0.0	0	1	Eukaryota	Chytridiomycota	Monoblepharidales	Gonapodyaceae	Gonapodya	Gonapodya prolifera	104	1263	metabat_055	NOBIN
k127_7580183	7169	0.247	0.802	10.031	0.259	9.145	0.352	0.069	0.029	6	2	Bacteria	Bacteroidetes	Cytophagales	Flammeovirgaceae	Flammeovirga	Flammeovirga sp. SJP92	50	NOBIN	metabat_879	NOBIN
k127_7580192	3377	0.3471	32.75	11.941	0.076	3.566	0.163	0.011	0.024	4	1	Bacteria	Proteobacteria	Pelagibacterales	Pelagibacteraceae	Pelagibacteraceae-undef	Pelagibacteraceae bacterium TMED247	580	727	metabat_957	NOBIN
k127_7580280	3662	0.5366	0.166	27.946	0.163	5.911	0.284	0.1	0.575	1	2	Bacteria	Bacteroidetes	Bacteroidales	Prevotellaceae	Prevotella	Prevotella sp. P3-122	259	2129	metabat_600	NOBIN
k127_7580492	3408	0.3577	1.718	6.199	0.06	2.078	0.866	0.043	0.025	1	2	no-hit	no-hit	no-hit	no-hit	no-hit	no-hit	1054	NOBIN	metabat_060	NOBIN
k127_7580496	4006	0.2589	1.924	14.036	1.467	43.406	2.827	0.356	0.011	4	2	Bacteria	Firmicutes	Clostridiales	Clostridiaceae	Clostridium	Clostridium sp. CAG:594	921	1536	hic_387	NOBIN
k127_7580533	5643	0.2616	1.019	14.663	21.97	25.362	1.032	1.088	0.007	2	1	no-hit	no-hit	no-hit	no-hit	no-hit	no-hit	634	NOBIN	metabat_1017	NOBIN
k127_7580577	2538	0.5311	0.31	5.553	0.06	10.025	1.004	0.978	0.355	1	2	Bacteria	Bacteroidetes	Bacteroidales	Prevotellaceae	Prevotella	Prevotella micans	896	1432	metabat_1307	NOBIN
k127_7580792	1545	0.1974	0.123	5.631	0.271	37.397	0.426	0.103	0.014	0	1	no-hit	no-hit	no-hit	no-hit	no-hit	no-hit	774	NOBIN	metabat_1172	NOBIN
k127_7580938	3202	0.3054	4.364	7.83	2.204	16.426	1.214	25.057	0.02	1	2	Bacteria	Firmicutes	Clostridiales	Clostridiales Family XIII. Incertae Sedis	Clostridiales Family XIII. Incertae Sedis-undef	[Eubacterium] nodatum	1383	1203	metabat_425	NOBIN
k127_7580984	4964	0.3036	0.029	8.456	0.267	5.318	0.369	0.013	0.0	9	2	Bacteria	Bacteroidetes	Bacteroidales	Prevotellaceae	Prevotella	Prevotella disiens	651	2153	metabat_1036	NOBIN
k127_7581019	3278	0.2727	0.483	6.585	0.414	2.078	0.531	0.328	0.007	1	1	no-hit	no-hit	no-hit	no-hit	no-hit	no-hit	868	843	metabat_1276	NOBIN
k127_7581110	1482	0.552	4.729	5.496	5.001	77.797	0.908	3.479	0.0	0	1	Bacteria	Planctomycetes	Planctomycetales	Planctomycetaceae	Thermogutta	Thermogutta terrifontis	NOBIN	733	hic_442	NOBIN
k127_7581168	1300	0.3769	8.926	90.058	41.53	287.702	21.53	4.341	0.0	1	1	Bacteria	Bacteroidetes	Bacteroidales	Prevotellaceae	Prevotella	Prevotella aff. ruminicola Tc2-24	NOBIN	634	hic_085	NOBIN
k127_7581190	2545	0.4546	5.974	37.764	5.186	72.178	21.434	14.413	0.266	1	2	Bacteria	Bacteroidetes	Bacteroidales	Prevotellaceae	Prevotella	Prevotella sp. khp7	847	777	metabat_1253	NOBIN
k127_7581227	1613	0.3509	0.204	8.084	0.118	2.65	0.184	0.319	0.0	1	2	Bacteria	Firmicutes	Clostridiales	Lachnospiraceae	Blautia	Blautia sp. An46	NOBIN	1886	hic_102	NOBIN
k127_7581348	1631	0.1925	0.811	59.714	1.147	23.568	0.433	1.4	0.0	0	1	no-hit	no-hit	no-hit	no-hit	no-hit	no-hit	NOBIN	488	hic_250	NOBIN
k127_7581390	3154	0.2001	2.193	23.613	3.502	89.557	1.623	5.539	0.0	1	0	Eukaryota	Eukaryota-undef	Hymenostomatida	Hymenostomatida-undef	Ichthyophthirius	Ichthyophthirius multifiliis	1312	2220	metabat_347	NOBIN
k127_7581391	1938	0.1935	2.589	29.427	31.234	51.499	1.069	3.364	0.0	3	0	no-hit	no-hit	no-hit	no-hit	no-hit	no-hit	634	1518	metabat_1017	NOBIN
k127_7581469	1014	0.4142	0.597	5.92	0.365	5.524	0.205	15.06	0.0	0	2	no-hit	no-hit	no-hit	no-hit	no-hit	no-hit	1198	253	metabat_219	NOBIN
k127_7581535	1635	0.3486	0.15	4.922	0.27	0.953	0.306	0.143	0.0	0	2	Bacteria	Fusobacteria	Fusobacteriales	Fusobacteriaceae	Fusobacterium	Fusobacterium sp. CAG:815	565	NOBIN	metabat_940	NOBIN
k127_7581561	4028	0.389	0.23	7.661	0.525	2.52	0.373	7.078	0.13	3	2	Bacteria	Firmicutes	Clostridiales	Clostridiaceae	Clostridium	Clostridium sp. CAG:167	789	1864	metabat_1188	NOBIN
k127_7581594	1734	0.1499	0.629	5.487	0.067	12.334	0.534	0.508	0.0	0	1	no-hit	no-hit	no-hit	no-hit	no-hit	no-hit	774	NOBIN	metabat_1172	NOBIN
k127_7581645	2140	0.2271	12.477	37.5	20.856	457.446	71.477	86.571	0.017	1	1	no-hit	no-hit	no-hit	no-hit	no-hit	no-hit	NOBIN	1610	hic_095	NOBIN
k127_7581721	1060	0.2142	2.313	26.094	3.3	9.831	0.665	3.751	0.072	2	0	Eukaryota	Eukaryota-undef	Sporadotrichida	Oxytrichidae	Stylonychia	Stylonychia lemnae	1108	NOBIN	metabat_120	NOBIN
k127_7581791	4363	0.433	0.17	12.122	2.43	9.516	14.415	0.241	0.113	4	2	Bacteria	Firmicutes	Lactobacillales	Lactobacillaceae	Lactobacillus	Lactobacillus buchneri	679	45	metabat_1066	NOBIN
k127_7581837	3364	0.3517	5.468	28.835	4.992	20.315	0.339	0.166	0.006	2	1	Bacteria	Firmicutes	Clostridiales	Lachnospiraceae	Oribacterium	Oribacterium sp. KHPX15	1195	169	metabat_216	NOBIN
k127_7581900	1601	0.4304	0.049	5.902	0.049	1.762	0.241	1.526	1.201	0	1	Bacteria	Bacteroidetes	Bacteroidales	Bacteroidaceae	Bacteroides	Bacteroides intestinalis CAG:315	NOBIN	1886	hic_102	NOBIN
k127_7582023	2947	0.2939	0.098	7.08	2.894	3.473	0.236	3.533	0.0	4	1	no-hit	no-hit	no-hit	no-hit	no-hit	no-hit	NOBIN	1220	hic_171	NOBIN
k127_7582029	3283	0.2863	0.622	30.905	0.569	136.973	3.958	22.786	0.037	1	1	Bacteria	Firmicutes	Firmicutes-undef	Firmicutes-undef	Firmicutes-undef	Firmicutes bacterium CAG:466	731	1934	metabat_1125	NOBIN
k127_7582032	1370	0.2766	6.926	70.406	117.639	149.561	5.331	6.688	0.0	1	0	Eukaryota	Eukaryota-undef	Hymenostomatida	Tetrahymenidae	Tetrahymena	Tetrahymena thermophila	634	1777	metabat_1017	NOBIN
k127_7582051	1457	0.3219	0.054	4.527	0.584	2.679	0.701	0.756	0.106	3	1	Bacteria	Firmicutes	Clostridiales	Eubacteriaceae	Eubacterium	Eubacterium ruminantium	896	NOBIN	metabat_1307	NOBIN
k127_7582074	2792	0.408	0.21	6.552	0.081	0.988	0.255	0.0	0.015	1	2	Bacteria	Firmicutes	Clostridiales	Clostridiaceae	Clostridium	Clostridium sp. CAG:590	953	NOBIN	metabat_1371	NOBIN
k127_7582090	1425	0.2112	0.483	4.34	0.161	3.541	0.097	0.091	0.053	1	0	no-hit	no-hit	no-hit	no-hit	no-hit	no-hit	1228	NOBIN	metabat_253	NOBIN
k127_7582192	1850	0.5978	7.522	8.99	0.832	24.662	0.984	0.178	0.114	1	2	Bacteria	Firmicutes	Clostridiales	Clostridiales-undef	Clostridiales-undef	Clostridiales bacterium	NOBIN	1569	hic_083	NOBIN
k127_7582231	3187	0.4365	39.71	11.048	5.22	83.224	1.73	6.287	0.0	1	0	Bacteria	Chloroflexi	Anaerolineales	Anaerolineaceae	Flexilinea	Flexilinea flocculi	1112	2283	metabat_125	NOBIN
k127_7582310	4257	0.4654	0.125	10.192	0.147	1.028	0.218	0.44	0.175	3	2	Bacteria	Firmicutes	Firmicutes-undef	Firmicutes-undef	Firmicutes-undef	Firmicutes bacterium CAG:41	614	260	metabat_995	NOBIN
k127_7582322	2627	0.2276	2.522	27.852	1.748	12.085	0.295	0.008	0.038	0	1	no-hit	no-hit	no-hit	no-hit	no-hit	no-hit	NOBIN	2019	hic_463	NOBIN
k127_7582407	2608	0.2028	10.882	15.621	2.182	124.3	3.49	17.912	0.081	0	2	Eukaryota	Streptophyta	Poales	Poaceae	Oryza	Oryza punctata	952	NOBIN	metabat_1370	NOBIN
k127_7582502	3947	0.4196	0.818	6.582	1.936	40.903	0.497	37.298	0.035	2	2	Bacteria	Firmicutes	Clostridiales	Ruminococcaceae	Ruminococcus	Ruminococcus sp. YE71	939	975	metabat_1355	NOBIN
k127_7582503	2761	0.2887	0.083	6.72	0.217	1.507	0.228	0.0	0.028	0	1	no-hit	no-hit	no-hit	no-hit	no-hit	no-hit	164	587	hic_324	NOBIN
k127_7582565	1818	0.2409	12.283	65.703	19.696	284.73	7.502	18.306	0.022	2	0	no-hit	no-hit	no-hit	no-hit	no-hit	no-hit	NOBIN	905	hic_188	NOBIN
k127_7582628	1033	0.4008	0.591	9.75	2.646	31.408	1.139	0.0	0.039	0	2	Bacteria	Bacteria-undef	Bacteria-undef	Bacteria-undef	Bacteria-undef	bacterium F083	NOBIN	786	hic_307	NOBIN
k127_7582684	1270	0.5732	3.408	11.438	0.121	2.6	0.621	12.324	0.016	0	1	Bacteria	Spirochaetes	Spirochaetales	Spirochaetaceae	Treponema	Treponema saccharophilum	NOBIN	2321	hic_007	NOBIN
k127_7582816	4563	0.4083	0.326	9.019	0.041	1.14	0.187	2.233	0.0	3	2	Bacteria	Proteobacteria	Proteobacteria-undef	Proteobacteria-undef	Proteobacteria-undef	Proteobacteria bacterium CAG:495	1160	2730	metabat_178	NOBIN
k127_7582823	1336	0.5524	26.73	5.251	5.037	39.741	1.555	1.555	0.225	1	2	Bacteria	Firmicutes	Clostridiales	Heliobacteriaceae	Heliobacterium	Heliobacterium modesticaldum	NOBIN	1168	hic_547	NOBIN
k127_7582907	1531	0.2417	13.277	244.256	21.877	201.61	8.152	38.965	0.074	1	2	Eukaryota	Chytridiomycota	Neocallimastigales	Neocallimastigaceae	Neocallimastix	Neocallimastix californiae	NOBIN	1820	hic_042	NOBIN
k127_7583173	1110	0.3955	0.408	3.4	1.136	3.308	0.175	11.875	0.0	0	1	Bacteria	Spirochaetes	Spirochaetales	Spirochaetaceae	Treponema	Treponema berlinense	1250	NOBIN	metabat_278	NOBIN
k127_7583564	3823	0.259	4.482	7.629	0.031	2.988	0.393	0.007	0.0	2	2	Bacteria	Tenericutes	Tenericutes-undef	Tenericutes-undef	Tenericutes-undef	Tenericutes bacterium 4572_104	1111	NOBIN	metabat_124	NOBIN
k127_7583786	2985	0.4938	0.135	4.777	67.125	1069.824	0.173	163.546	94.993	1	2	Bacteria	Bacteroidetes	Bacteroidales	Rikenellaceae	Alistipes	Alistipes sp. CAG:435	1405	NOBIN	metabat_450	NOBIN
k127_7583789	2504	0.3598	0.067	6.339	0.297	3.951	0.181	0.871	0.101	2	2	Bacteria	Firmicutes	Clostridiales	Eubacteriaceae	Eubacterium	Eubacterium ruminantium	591	NOBIN	metabat_969	NOBIN
k127_7583818	5186	0.4314	4.21	9.461	0.051	0.715	0.788	0.0	0.0	5	2	Bacteria	Bacteroidetes	Bacteroidales	Prevotellaceae	Prevotella	Prevotella sp. tc2-28	1393	398	hic_467	NOBIN
k127_7583879	1150	0.3191	0.079	5.523	0.033	0.422	2.139	0.222	0.0	0	1	no-hit	no-hit	no-hit	no-hit	no-hit	no-hit	935	NOBIN	metabat_1351	NOBIN
k127_7584027	3184	0.2896	0.403	13.635	3.581	9.394	0.629	1.296	0.073	3	1	Bacteria	Fusobacteria	Fusobacteriales	Fusobacteriaceae	Fusobacterium	Fusobacterium sp. CAG:815	NOBIN	834	hic_179	NOBIN
k127_7584078	2667	0.5073	4.477	8.578	1.017	3.041	2.886	0.198	0.049	1	1	Bacteria	Bacteroidetes	Cytophagales	Cytophagaceae	Spirosoma	Spirosoma endophyticum	NOBIN	2605	hic_332	NOBIN
k127_7584111	4159	0.3277	0.243	9.375	0.064	5.132	0.173	2.903	0.009	7	1	no-hit	no-hit	no-hit	no-hit	no-hit	no-hit	596	NOBIN	metabat_974	NOBIN
k127_7584233	1078	0.2941	4.185	28.847	0.12	12.817	4.852	0.05	0.0	0	1	no-hit	no-hit	no-hit	no-hit	no-hit	no-hit	1108	NOBIN	metabat_120	NOBIN
k127_7584292	3057	0.528	9.351	8.539	2.352	17.918	3.43	1.652	0.187	2	2	Bacteria	Firmicutes	Selenomonadales	Sporomusaceae	Anaerosporomusa	Anaerosporomusa subterranea	1210	1269	metabat_234	NOBIN
k127_7584299	2719	0.1894	2.234	26.586	5.501	20.677	0.815	0.901	0.03	0	1	no-hit	no-hit	no-hit	no-hit	no-hit	no-hit	971	356	metabat_1391	NOBIN
k127_7584309	6098	0.2862	0.089	13.349	0.212	3.208	0.26	0.122	0.02	11	2	no-hit	no-hit	no-hit	no-hit	no-hit	no-hit	640	640	hic_056	NOBIN
k127_7584313	12393	0.3582	0.455	8.961	0.061	3.048	0.392	0.958	0.009	11	2	Bacteria	Firmicutes	Clostridiales	Clostridiaceae	Clostridium	Clostridium sp. CAG:510	798	826	metabat_1198	NOBIN
k127_7584347	3955	0.3365	0.061	8.444	0.051	29.591	0.557	0.0	0.011	6	2	no-hit	no-hit	no-hit	no-hit	no-hit	no-hit	1352	NOBIN	metabat_391	NOBIN
k127_7584449	4292	0.4247	0.19	6.873	0.03	1.519	0.162	0.01	0.0	5	1	Bacteria	Firmicutes	Clostridiales	Lachnospiraceae	Butyrivibrio	Butyrivibrio sp. YAB3001	636	318	metabat_1019	NOBIN
k127_7584461	3681	0.3252	0.373	11.931	3.903	4.94	0.496	8.043	0.584	3	2	Bacteria	Fusobacteria	Fusobacteriales	Fusobacteriaceae	Fusobacterium	Fusobacterium sp. CAG:815	633	717	metabat_1016	NOBIN
k127_7584467	1069	0.479	4.41	7.92	2.102	6.769	0.657	10.703	0.314	0	2	Bacteria	Spirochaetes	Spirochaetales	Spirochaetaceae	Treponema	Treponema succinifaciens	NOBIN	1282	hic_002	NOBIN
k127_7584498	12397	0.4032	0.781	8.426	0.215	2.134	0.231	1.613	0.049	8	2	Bacteria	Bacteroidetes	Bacteroidales	Bacteroidales-undef	Bacteroidales-undef	Bacteroidales bacterium KHT7	553	745	metabat_927	NOBIN
k127_7584597	2503	0.1858	1.449	17.421	0.596	14.326	0.75	2.854	0.05	0	1	no-hit	no-hit	no-hit	no-hit	no-hit	no-hit	800	NOBIN	metabat_1202	NOBIN
k127_7584633	1609	0.207	0.767	13.053	0.276	4.193	0.701	0.424	0.0	0	1	Eukaryota	Eukaryota-undef	Hymenostomatida	Tetrahymenidae	Tetrahymena	Tetrahymena thermophila	NOBIN	2313	hic_334	NOBIN
k127_7584645	4854	0.3068	0.063	6.961	0.125	5.948	0.595	0.027	0.009	4	1	no-hit	no-hit	no-hit	no-hit	no-hit	no-hit	NOBIN	653	hic_019	NOBIN
k127_7584719	2012	0.2296	1.254	23.27	33.406	41.487	2.287	5.158	0.02	1	0	Eukaryota	Chytridiomycota	Neocallimastigales	Neocallimastigaceae	Neocallimastix	Neocallimastix californiae	104	2611	metabat_055	NOBIN
k127_7584748	4608	0.5182	1.77	6.848	2.17	9.068	0.539	1.433	0.222	4	2	Bacteria	Firmicutes	Clostridiales	Lachnospiraceae	Blautia	Blautia sp. CAG:37	354	NOBIN	metabat_706	NOBIN
k127_7584805	2554	0.1825	7.395	249.267	4.92	88.753	0.973	0.969	0.0	2	0	no-hit	no-hit	no-hit	no-hit	no-hit	no-hit	609	1380	metabat_989	NOBIN
k127_7584813	3603	0.5734	1.772	11.73	2.193	10.085	0.285	6.287	0.202	2	1	Bacteria	Firmicutes	Clostridiales	Clostridiales-undef	Intestinimonas	Intestinimonas butyriciproducens	1298	2097	metabat_330	NOBIN
k127_7584909	1159	0.5177	25.01	7.238	2.398	101.222	2.075	2.349	0.07	0	2	Bacteria	Bacteroidetes	Bacteroidales	Rikenellaceae	Alistipes	Alistipes sp. CAG:831	306	1148	metabat_653	NOBIN
k127_7584985	2812	0.1583	3.187	9.618	0.358	70.489	0.878	6.172	0.03	1	1	no-hit	no-hit	no-hit	no-hit	no-hit	no-hit	952	NOBIN	metabat_1370	NOBIN
k127_7584999	4110	0.2715	0.047	8.298	3.484	81.304	0.236	0.093	0.009	5	1	Bacteria	Firmicutes	Clostridiales	Ruminococcaceae	Ruminococcus	Ruminococcus sp. CAG:254	1149	2775	metabat_165	NOBIN
k127_7585134	1271	0.4548	0.538	5.81	1.344	8.216	0.363	52.286	4.133	0	1	Bacteria	Bacteroidetes	Bacteroidales	Prevotellaceae	Prevotella	Prevotella bryantii	NOBIN	1716	hic_010	NOBIN
k127_7585180	1187	0.3454	167.842	33.471	242.356	1797.652	11.537	44.591	0.096	1	1	Archaea	Euryarchaeota	Methanobacteriales	Methanobacteriaceae	Methanobrevibacter	Methanobrevibacter ruminantium	NOBIN	1784	hic_536	NOBIN
k127_7585292	1404	0.1952	2.516	42.449	4.41	20.62	0.672	3.554	0.0	1	1	no-hit	no-hit	no-hit	no-hit	no-hit	no-hit	800	2964	metabat_1202	NOBIN
k127_7585317	2130	0.4258	0.627	29.69	1.573	37.172	32.897	5.881	0.054	3	2	no-hit	no-hit	no-hit	no-hit	no-hit	no-hit	NOBIN	818	hic_157	NOBIN
k127_7585453	2330	0.5579	5.803	4.945	3.418	68.717	5.658	2.504	0.044	0	1	Bacteria	Proteobacteria	Desulfobacterales	Desulfobacteraceae	Desulfamplus	Desulfamplus magnetovallimortis	NOBIN	947	hic_335	NOBIN
k127_7585511	2525	0.1901	0.945	23.786	2.857	15.051	1.324	15.072	0.0	1	0	Eukaryota	Eukaryota-undef	Hymenostomatida	Tetrahymenidae	Tetrahymena	Tetrahymena thermophila	800	NOBIN	metabat_1202	NOBIN
k127_7585536	1419	0.3319	2.761	21.519	9.19	46.827	2.285	30.805	0.118	1	0	Bacteria	Firmicutes	Clostridiales	Clostridiaceae	Clostridium	Clostridium sp. CAG:768	1250	NOBIN	metabat_278	NOBIN
k127_7585900	2522	0.3093	0.584	5.759	0.31	8.897	1.14	0.479	0.413	1	2	Bacteria	Firmicutes	Clostridiales	Clostridiaceae	Clostridium	Clostridium sp. CAG:492	659	2847	hic_274	NOBIN
k127_7585902	1305	0.3395	0.067	7.573	0.133	9.656	0.434	14.833	0.055	0	1	Bacteria	Firmicutes	Clostridiales	Clostridiaceae	Clostridium	Clostridium sp. CAG:967	656	NOBIN	metabat_1041	NOBIN
k127_7585962	1119	0.2672	0.963	6.843	0.492	1.636	0.391	1.225	0.034	0	2	Bacteria	Tenericutes	Mycoplasmatales	Mycoplasmataceae	Mycoplasma	Mycoplasma sp. CAG:472	347	NOBIN	metabat_698	NOBIN
k127_7586004	1367	0.2385	2.001	24.786	1.396	17.064	0.718	0.0	0.028	1	2	no-hit	no-hit	no-hit	no-hit	no-hit	no-hit	NOBIN	1850	hic_107	NOBIN
k127_7586028	2834	0.2248	0.512	12.092	0.662	4.515	1.174	3.718	0.014	1	0	Eukaryota	Chytridiomycota	Neocallimastigales	Neocallimastigaceae	Neocallimastix	Neocallimastix californiae	800	1959	metabat_1202	NOBIN
k127_7586077	1101	0.3824	0.438	5.605	0.908	4.335	0.886	1.046	0.104	1	2	Bacteria	Firmicutes	Clostridiales	Lachnospiraceae	Lachnospiraceae-undef	Lachnospiraceae bacterium NE2001	913	NOBIN	metabat_1327	NOBIN
k127_7586112	1448	0.453	1.124	7.731	1.032	9.331	0.289	2.365	0.057	0	2	Bacteria	Firmicutes	Selenomonadales	Selenomonadaceae	Anaerovibrio	Anaerovibrio sp. JC8	258	NOBIN	metabat_599	NOBIN
k127_7586159	1509	0.5461	10.146	6.982	7.121	48.209	2.282	4.21	0.0	1	1	Bacteria	Firmicutes	Clostridiales	Clostridiales-undef	Clostridiales-undef	Clostridiales bacterium	316	451	metabat_664	NOBIN
k127_7586319	4210	0.3475	1.687	7.291	1.011	9.419	1.185	1.819	0.103	4	2	Bacteria	Firmicutes	Clostridiales	Ruminococcaceae	Ruminiclostridium	[Clostridium] hungatei	1054	NOBIN	metabat_060	NOBIN
k127_7586370	3695	0.3064	0.156	7.292	0.061	3.774	0.56	0.027	0.011	9	2	no-hit	no-hit	no-hit	no-hit	no-hit	no-hit	1373	NOBIN	metabat_414	NOBIN
k127_7586378	1157	0.5065	2.668	9.158	23.19	8.978	7.929	0.086	0.0	0	2	no-hit	no-hit	no-hit	no-hit	no-hit	no-hit	NOBIN	2648	hic_305	NOBIN
k127_7586469	3282	0.3413	0.137	18.597	0.061	0.915	0.233	0.124	0.038	3	2	no-hit	no-hit	no-hit	no-hit	no-hit	no-hit	1235	NOBIN	metabat_261	NOBIN
k127_7586474	7590	0.4668	1.462	8.771	5.714	22.187	2.581	0.079	0.034	6	1	Bacteria	Firmicutes	Clostridiales	Clostridiaceae	Clostridium	Clostridium hathewayi CAG:224	386	NOBIN	metabat_741	NOBIN
k127_7586523	1548	0.4225	0.099	6.027	0.936	18.379	2.554	31.01	0.025	1	1	Bacteria	Bacteroidetes	Bacteroidales	Prevotellaceae	Prevotellaceae-undef	Prevotellaceae bacterium HUN156	1337	1120	metabat_374	NOBIN
k127_7586570	5605	0.4676	4.046	8.324	0.258	2.4	0.91	0.259	0.121	6	2	Bacteria	Firmicutes	Clostridiales	Ruminococcaceae	Ruminiclostridium	[Clostridium] straminisolvens	571	124	metabat_947	NOBIN
k127_7586624	4222	0.455	1.151	12.698	2.149	10.664	0.488	10.635	0.023	2	2	Bacteria	Spirochaetes	Spirochaetales	Spirochaetaceae	Treponema	Treponema saccharophilum	757	792	metabat_1153	NOBIN
k127_7586662	1450	0.6028	28.679	7.241	6.481	76.78	0.532	0.757	0.0	1	1	Bacteria	Bacteroidetes	Bacteroidales	Dysgonamonadaceae	Dysgonomonas	Dysgonomonas gadei	NOBIN	3119	hic_097	NOBIN
k127_7586715	1825	0.5441	5.022	7.072	2.39	44.502	0.878	0.06	0.023	0	1	Bacteria	Firmicutes	Firmicutes-undef	Firmicutes-undef	Firmicutes-undef	Firmicutes bacterium CAG:272_52_7	NOBIN	882	hic_412	NOBIN
k127_7586778	3504	0.5342	0.154	9.436	0.376	49.372	0.185	0.427	0.14	1	2	Bacteria	Bacteroidetes	Bacteroidales	Prevotellaceae	Prevotella	Prevotella sp. CAG:255	188	122	metabat_521	NOBIN
k127_7586914	4501	0.2322	0.402	6.036	0.071	7.417	0.791	0.205	0.059	4	2	Bacteria	Firmicutes	Clostridiales	Clostridiaceae	Clostridium	Clostridium sp. CAG:307	1338	NOBIN	metabat_375	NOBIN
k127_7586921	2182	0.4088	0.921	13.828	0.544	1.944	0.138	0.768	0.038	2	2	Bacteria	Bacteroidetes	Bacteroidales	Prevotellaceae	Prevotella	Prevotella multisaccharivorax	NOBIN	239	hic_188	NOBIN
k127_7586952	3994	0.4299	1.64	9.186	0.951	21.267	1.578	2.94	0.178	4	1	Bacteria	Firmicutes	Clostridiales	Lachnospiraceae	Blautia	Blautia sp. CAG:37	618	377	metabat_999	NOBIN
k127_7586965	1536	0.1712	3.288	3.767	1.807	21.962	0.383	0.014	0.0	0	1	no-hit	no-hit	no-hit	no-hit	no-hit	no-hit	NOBIN	3197	hic_062	NOBIN
k127_7587025	2562	0.5203	2.416	6.979	1.949	6.888	0.149	0.051	0.044	2	2	Bacteria	Bacteroidetes	Bacteroidales	Prevotellaceae	Prevotella	Prevotella dentalis	1257	2086	metabat_285	NOBIN
k127_7587035	4858	0.2219	1.615	15.535	0.178	4.128	0.296	2.621	0.01	0	1	no-hit	no-hit	no-hit	no-hit	no-hit	no-hit	800	NOBIN	metabat_1202	NOBIN
k127_7587079	1468	0.4101	10.558	9.648	7.285	25.155	0.244	0.081	0.0	2	2	Bacteria	Firmicutes	Clostridiales	Clostridiaceae	Sarcina	Sarcina sp. DSM 11001	NOBIN	2944	hic_173	NOBIN
k127_7587136	3817	0.4375	0.14	9.35	0.572	54.033	0.279	0.265	0.01	2	2	Bacteria	Firmicutes	Erysipelotrichales	Erysipelotrichaceae	Erysipelotrichaceae-undef	Erysipelotrichaceae bacterium MTC7	475	1208	metabat_840	NOBIN
k127_7587182	1059	0.4381	0.55	42.109	0.878	8.803	3.586	0.631	0.0	4	1	no-hit	no-hit	no-hit	no-hit	no-hit	no-hit	NOBIN	2239	hic_559	NOBIN
k127_7587248	2255	0.3925	1.351	7.985	0.093	2.452	0.448	2.31	0.096	2	1	Bacteria	Proteobacteria	Rhodospirillales	Acetobacteraceae	Acetobacter	Acetobacter sp. CAG:267	59	1344	metabat_978	NOBIN
k127_7587419	6132	0.2947	0.897	7.774	0.351	19.08	0.304	1.988	0.031	4	2	Bacteria	Firmicutes	Clostridiales	Ruminococcaceae	Ruminiclostridium	[Clostridium] methylpentosum	256	NOBIN	metabat_597	NOBIN
k127_7587645	1566	0.5102	5.066	11.499	19.72	42.966	17.858	4.087	11.181	1	1	Bacteria	Bacteroidetes	Bacteroidales	Prevotellaceae	Prevotella	Prevotella sp. ne3005	NOBIN	797	hic_556	NOBIN
k127_7587651	1830	0.1973	0.601	9.423	1.613	23.723	1.034	2.672	0.022	1	0	no-hit	no-hit	no-hit	no-hit	no-hit	no-hit	1113	NOBIN	metabat_126	NOBIN
k127_7587722	1167	0.569	1.017	6.686	0.642	10.218	0.671	0.0	0.0	1	2	no-hit	no-hit	no-hit	no-hit	no-hit	no-hit	NOBIN	2509	hic_176	NOBIN
k127_7587737	8132	0.1931	1.03	33.34	0.713	14.492	0.306	0.335	0.005	12	1	no-hit	no-hit	no-hit	no-hit	no-hit	no-hit	389	1052	metabat_744	NOBIN
k127_7587869	2533	0.4276	0.085	8.183	0.057	1.212	0.304	0.375	0.0	0	2	Bacteria	Spirochaetes	Spirochaetales	Spirochaetaceae	Treponema	Treponema saccharophilum	827	NOBIN	metabat_1231	NOBIN
k127_7587881	3058	0.1838	13.47	322.474	5.249	114.482	1.68	0.723	0.007	1	1	no-hit	no-hit	no-hit	no-hit	no-hit	no-hit	609	938	metabat_989	NOBIN
k127_7587899	2762	0.3878	2.05	6.723	0.142	1.691	0.31	0.101	0.063	2	2	Bacteria	Firmicutes	Clostridiales	Lachnospiraceae	Lachnospiraceae-undef	Lachnospiraceae bacterium A10	1064	NOBIN	metabat_071	NOBIN
k127_7587978	2835	0.3951	0.027	7.404	0.098	2.17	0.197	0.019	0.028	1	2	Bacteria	Spirochaetes	Spirochaetes-undef	Spirochaetes-undef	Spirochaetes-undef	Spirochaetes bacterium GWB1_36_13	574	NOBIN	metabat_950	NOBIN
k127_7588022	1079	0.1993	0.709	11.01	0.196	2.878	0.394	3.274	0.0	0	1	no-hit	no-hit	no-hit	no-hit	no-hit	no-hit	389	NOBIN	metabat_744	NOBIN
k127_7588234	1518	0.1996	19.036	360.584	8.87	149.167	1.414	0.276	0.0	0	2	no-hit	no-hit	no-hit	no-hit	no-hit	no-hit	NOBIN	1634	hic_382	NOBIN
k127_7588293	1679	0.3615	0.045	7.099	3.028	14.834	0.287	0.025	0.05	1	1	Bacteria	Firmicutes	Clostridiales	Clostridiaceae	Clostridium	Clostridium sp. CAG:571	619	NOBIN	metabat_1000	NOBIN
k127_7588296	5822	0.348	0.398	7.909	0.043	5.567	0.293	1.251	0.069	8	1	Bacteria	Proteobacteria	Myxococcales	Myxococcaceae	Corallococcus	Corallococcus sp. CAG:1435	798	NOBIN	metabat_1198	NOBIN
k127_7588338	1696	0.4186	4.937	19.252	1.726	29.752	4.056	6.992	0.05	1	2	Bacteria	Candidatus Saccharibacteria	Candidatus Saccharibacteria-undef	Candidatus Saccharibacteria-undef	Candidatus Saccharibacteria-undef	Candidatus Saccharibacteria bacterium 32-50-13	344	NOBIN	metabat_695	NOBIN
k127_7588409	1452	0.208	3.103	26.61	4.698	78.143	1.953	6.143	0.032	1	1	no-hit	no-hit	no-hit	no-hit	no-hit	no-hit	1312	NOBIN	metabat_347	NOBIN
k127_7588449	2779	0.3235	0.312	8.117	0.046	1.178	0.364	0.159	0.0	2	1	Bacteria	Firmicutes	Clostridiales	Clostridiaceae	Clostridium	Clostridium sp. CAG:470	79	NOBIN	metabat_1200	NOBIN
k127_7588524	1047	0.5148	7.923	4.377	3.524	25.667	5.883	0.06	0.0	0	1	Bacteria	Bacteroidetes	Bacteroidales	Prevotellaceae	Prevotella	Prevotella sp. P3-120	795	757	metabat_1195	NOBIN
k127_7588737	3147	0.1484	1.831	8.231	0.311	43.132	0.532	5.24	0.078	2	1	no-hit	no-hit	no-hit	no-hit	no-hit	no-hit	952	NOBIN	metabat_1370	NOBIN
k127_7588772	12814	0.3861	0.284	16.935	1.162	12.657	0.243	11.23	0.033	10	1	Bacteria	Bacteroidetes	Bacteroidetes-undef	Bacteroidetes-undef	Bacteroidetes-undef	Bacteroidetes bacterium GWF2_40_14	437	68	metabat_798	NOBIN
k127_7588814	3621	0.1806	4.192	127.226	1.935	106.389	0.923	4.611	0.023	1	0	no-hit	no-hit	no-hit	no-hit	no-hit	no-hit	1312	2499	metabat_347	NOBIN
k127_7589016	1018	0.1749	3.725	10.293	0.636	77.142	0.978	10.55	0.038	0	1	no-hit	no-hit	no-hit	no-hit	no-hit	no-hit	NOBIN	2401	hic_102	NOBIN
k127_7589050	1141	0.5811	1.373	8.313	1.755	29.028	0.786	2.431	0.106	0	1	Bacteria	Firmicutes	Bacillales	Bacillaceae	Bacillus	Bacillus obstructivus	596	NOBIN	metabat_974	NOBIN
k127_7589060	1414	0.5601	8.9	7.315	16.034	281.543	2.839	15.554	0.015	2	1	Bacteria	Firmicutes	Clostridiales	Lachnospiraceae	Blautia	Blautia sp. An46	NOBIN	3227	hic_462	NOBIN
k127_7589120	3058	0.3087	0.252	32.198	0.007	0.535	0.112	0.007	0.034	3	2	no-hit	no-hit	no-hit	no-hit	no-hit	no-hit	111	3170	metabat_133	NOBIN
k127_7589151	1870	0.6053	1.672	15.02	0.084	3.847	2.134	0.04	0.122	0	1	no-hit	no-hit	no-hit	no-hit	no-hit	no-hit	NOBIN	3708	hic_107	NOBIN
k127_7589298	1392	0.5869	96.449	11.471	21.435	195.707	4.611	38.964	0.516	0	2	Bacteria	Synergistetes	Synergistales	Synergistaceae	Pyramidobacter	Pyramidobacter piscolens	NOBIN	533	hic_097	NOBIN
k127_7589305	3345	0.5411	4.442	8.866	18.297	184.676	2.171	2.082	0.119	2	2	Bacteria	Firmicutes	Firmicutes-undef	Firmicutes-undef	Firmicutes-undef	Firmicutes bacterium CAG:56	1038	72	metabat_042	NOBIN
k127_7589566	1168	0.4118	0.826	7.414	25.205	63.213	0.732	15.18	0.075	1	1	Bacteria	Firmicutes	Clostridiales	Eubacteriaceae	Eubacterium	Eubacterium sp. 14-2	NOBIN	487	hic_077	NOBIN
k127_7589599	1382	0.61	5.018	6.756	4.356	59.412	0.279	5.054	0.088	0	2	Bacteria	Firmicutes	Clostridiales	Lachnospiraceae	Stomatobaculum	Stomatobaculum longum	414	1837	metabat_773	NOBIN
k127_7589661	5384	0.4266	0.345	8.969	0.346	14.58	0.205	0.208	0.016	4	2	Bacteria	Spirochaetes	Spirochaetales	Spirochaetaceae	Treponema	Treponema succinifaciens	473	2493	metabat_838	NOBIN
k127_7589735	1346	0.2006	5.366	49.981	6.071	50.176	1.067	3.828	0.0	1	0	no-hit	no-hit	no-hit	no-hit	no-hit	no-hit	1113	NOBIN	metabat_126	NOBIN
k127_7589745	3298	0.3908	0.896	8.336	0.037	0.775	0.156	0.594	0.028	1	2	Bacteria	Spirochaetes	Spirochaetales	Spirochaetaceae	Treponema	Treponema succinifaciens	830	NOBIN	metabat_1235	NOBIN
k127_7589754	2992	0.3894	0.12	7.534	0.063	1.692	0.162	0.115	0.0	1	2	Bacteria	Firmicutes	Clostridiales	Ruminococcaceae	Ruminococcus	Ruminococcus sp. CAG:579	846	2818	hic_189	NOBIN
k127_7589843	16515	0.281	0.106	9.985	0.085	3.07	4.915	0.016	0.036	16	1	Bacteria	Firmicutes	Clostridiales	Eubacteriaceae	Anaerofustis	Anaerofustis stercorihominis	1154	NOBIN	metabat_171	NOBIN
k127_7589909	4872	0.5749	0.143	26.806	0.076	1.306	0.397	0.02	0.009	2	2	Bacteria	Bacteroidetes	Bacteroidales	Odoribacteraceae	Odoribacter	Odoribacter sp. CAG:788	1034	807	metabat_038	NOBIN
k127_7590037	1942	0.4377	0.093	7.8	0.142	4.571	0.301	11.44	1.4	0	1	Bacteria	Firmicutes	Clostridiales	Ruminococcaceae	Ruminococcaceae-undef	Ruminococcaceae bacterium FB2012	664	1727	metabat_1050	NOBIN
k127_7590114	1753	0.1671	0.505	18.764	0.624	7.233	0.216	0.014	0.0	2	1	no-hit	no-hit	no-hit	no-hit	no-hit	no-hit	NOBIN	3060	hic_379	NOBIN
k127_7590263	3697	0.4996	0.393	8.174	0.147	2.007	0.734	0.062	0.055	1	2	Bacteria	Firmicutes	Clostridiales	Lachnospiraceae	Butyrivibrio	Butyrivibrio sp. YAB3001	NOBIN	1600	hic_025	NOBIN
k127_7590308	2307	0.238	4.081	46.173	5.775	100.941	2.449	9.527	0.018	0	1	Eukaryota	Eukaryota-undef	Hymenostomatida	Hymenostomatida-undef	Ichthyophthirius	Ichthyophthirius multifiliis	1113	NOBIN	metabat_126	NOBIN
k127_7590417	1175	0.5498	0.236	17.972	0.254	3.647	0.917	0.383	0.0	0	1	Bacteria	Bacteroidetes	Bacteroidales	Prevotellaceae	Prevotella	Prevotella sp. tf2-5	NOBIN	2690	hic_348	NOBIN
k127_7590418	2608	0.2488	2.792	52.493	40.108	60.174	2.013	2.745	0.015	2	1	no-hit	no-hit	no-hit	no-hit	no-hit	no-hit	634	NOBIN	metabat_1017	NOBIN
k127_7590445	1083	0.2946	0.234	7.696	0.243	17.873	0.19	18.945	0.0	0	1	Bacteria	Bacteroidetes	Bacteroidales	Prevotellaceae	Prevotella	Prevotella sp. CAG:1092	1258	NOBIN	metabat_286	NOBIN
k127_7590470	1396	0.1769	3.563	10.952	1.251	73.038	2.063	6.781	0.0	1	2	no-hit	no-hit	no-hit	no-hit	no-hit	no-hit	952	NOBIN	metabat_1370	NOBIN
k127_7590630	1437	0.405	0.054	8.217	0.483	0.962	0.328	0.0	0.0	0	2	Bacteria	Firmicutes	Clostridiales	Clostridiaceae	Clostridium	Clostridium sp. CAG:590	NOBIN	1649	hic_197	NOBIN
k127_7590664	1806	0.5316	6.994	12.809	10.353	47.188	12.953	55.768	0.268	3	1	Bacteria	Bacteroidetes	Bacteroidales	Prevotellaceae	Prevotella	Prevotella sp. BP1-145	NOBIN	2023	hic_376	NOBIN
k127_7590669	2638	0.381	0.046	8.325	0.134	1.013	0.2	0.282	0.0	3	2	no-hit	no-hit	no-hit	no-hit	no-hit	no-hit	372	NOBIN	metabat_726	NOBIN
k127_7590752	1094	0.2331	0.144	3.91	2.031	2.042	0.376	1.27	0.0	1	2	no-hit	no-hit	no-hit	no-hit	no-hit	no-hit	104	NOBIN	metabat_055	NOBIN
k127_7591036	1704	0.2746	2.504	32.359	28.496	48.841	2.524	4.789	0.0	2	1	Eukaryota	Eukaryota-undef	Hymenostomatida	Hymenostomatida-undef	Ichthyophthirius	Ichthyophthirius multifiliis	NOBIN	2739	hic_334	NOBIN
k127_7591053	1144	0.2465	0.065	3.767	0.458	45.044	0.2	0.561	0.0	0	1	Eukaryota	Eukaryota-undef	Sporadotrichida	Oxytrichidae	Stylonychia	Stylonychia lemnae	NOBIN	910	hic_264	NOBIN
k127_7591138	2725	0.3079	4.817	12.822	5.135	40.341	1.788	3.53	0.477	6	0	Bacteria	Firmicutes	Clostridiales	Clostridiaceae	Clostridium	Clostridium sp. CAG:571	50	NOBIN	metabat_879	NOBIN
k127_7591193	3440	0.3471	0.174	7.8	0.437	1.907	0.417	1.569	0.095	2	1	Bacteria	Firmicutes	Clostridiales	Lachnospiraceae	Butyrivibrio	Butyrivibrio proteoclasticus	228	NOBIN	metabat_566	NOBIN
k127_7591258	3542	0.1813	2.589	19.854	1.973	15.391	0.598	1.563	0.038	1	1	no-hit	no-hit	no-hit	no-hit	no-hit	no-hit	104	488	metabat_055	NOBIN
k127_7591360	1238	0.5153	10.759	6.142	0.189	6.501	0.318	0.809	0.031	0	2	Bacteria	Bacteroidetes	Bacteroidales	Bacteroidales-undef	Bacteroidales-undef	Bacteroidales bacterium WCE2008	NOBIN	2057	hic_407	NOBIN
k127_7591464	1065	0.3972	0.238	61.282	0.628	14.732	0.875	9.593	0.037	2	1	no-hit	no-hit	no-hit	no-hit	no-hit	no-hit	NOBIN	575	hic_188	NOBIN
k127_7591475	1938	0.161	1.185	9.377	0.614	67.886	0.755	6.951	0.024	1	2	no-hit	no-hit	no-hit	no-hit	no-hit	no-hit	344	NOBIN	metabat_695	NOBIN
k127_7591479	1096	0.5027	1.309	5.532	3.099	30.475	0.447	0.474	0.035	0	1	no-hit	no-hit	no-hit	no-hit	no-hit	no-hit	NOBIN	2173	hic_299	NOBIN
k127_7591493	1128	0.2606	5.744	17.82	5.452	97.182	4.266	10.625	0.034	0	1	no-hit	no-hit	no-hit	no-hit	no-hit	no-hit	104	NOBIN	metabat_055	NOBIN
k127_7591501	1307	0.4415	0.103	13.792	0.084	7.322	0.032	2.132	0.0	0	1	no-hit	no-hit	no-hit	no-hit	no-hit	no-hit	731	1828	metabat_1125	NOBIN
k127_7591505	1974	0.1839	0.951	6.334	0.131	50.91	0.722	5.409	0.02	0	1	no-hit	no-hit	no-hit	no-hit	no-hit	no-hit	344	NOBIN	metabat_695	NOBIN
k127_7591513	3142	0.4612	1.113	10.435	0.743	4.295	0.1	0.387	0.013	1	1	Bacteria	Spirochaetes	Spirochaetales	Spirochaetaceae	Treponema	Treponema porcinum	35	2823	metabat_712	NOBIN
k127_7591530	3174	0.1916	0.884	21.442	16.233	29.155	0.73	0.859	0.028	0	1	no-hit	no-hit	no-hit	no-hit	no-hit	no-hit	634	NOBIN	metabat_1017	NOBIN
k127_7591801	1291	0.2169	1.022	33.402	1.587	16.354	0.683	2.957	0.0	0	1	no-hit	no-hit	no-hit	no-hit	no-hit	no-hit	NOBIN	836	hic_222	NOBIN
k127_7591842	2615	0.1312	0.834	17.268	0.167	10.85	0.241	0.012	0.031	2	0	no-hit	no-hit	no-hit	no-hit	no-hit	no-hit	774	NOBIN	metabat_1172	NOBIN
k127_7591864	5887	0.2558	0.641	7.165	0.064	9.985	1.11	0.045	0.12	6	1	Bacteria	Nitrospirae	Nitrospirae-undef	Nitrospirae-undef	Nitrospirae-undef	Nitrospirae bacterium GWB2_47_37	240	2484	metabat_580	NOBIN
k127_7591890	1834	0.4842	36.261	5.531	17.769	64.436	19.725	8.164	0.349	0	2	Eukaryota	Chytridiomycota	Neocallimastigales	Neocallimastigaceae	Anaeromyces	Anaeromyces robustus	534	NOBIN	metabat_906	NOBIN
k127_7592298	5691	0.4198	0.257	8.542	0.104	1.416	0.173	0.036	0.117	6	2	Bacteria	Firmicutes	Clostridiales	Clostridiaceae	Clostridium	Clostridium sp. CAG:277	1421	50	metabat_468	NOBIN
k127_7592336	2691	0.3077	7.32	55.721	91.697	101.085	4.795	6.381	0.014	1	0	no-hit	no-hit	no-hit	no-hit	no-hit	no-hit	634	646	metabat_1017	NOBIN
k127_7592391	1249	0.5284	16.53	9.138	9.635	95.69	9.347	0.233	0.125	0	2	Bacteria	Firmicutes	Clostridiales	Clostridiales-undef	Clostridiales-undef	Clostridiales bacterium 1_7_47FAA	NOBIN	337	hic_039	NOBIN
k127_7592437	1344	0.2165	1.118	15.648	1.272	31.365	1.146	4.317	0.0	1	0	no-hit	no-hit	no-hit	no-hit	no-hit	no-hit	NOBIN	1544	hic_283	NOBIN
k127_7592501	1382	0.568	0.912	11.749	0.352	4.69	0.473	1.69	0.907	0	2	Bacteria	Bacteroidetes	Bacteroidales	Prevotellaceae	Prevotella	Prevotella ruminicola	NOBIN	1090	hic_103	NOBIN
k127_7592531	1049	0.3775	1.453	7.725	3.171	17.573	0.564	1.274	0.0	1	2	Bacteria	Firmicutes	Clostridiales	Clostridiaceae	Sarcina	Sarcina sp. DSM 11001	227	3288	hic_104	NOBIN
k127_7592537	1745	0.5209	0.116	21.323	0.091	1.442	0.375	20.158	0.123	1	2	Bacteria	Spirochaetes	Spirochaetales	Spirochaetaceae	Treponema	Treponema saccharophilum	NOBIN	1535	hic_007	NOBIN
k127_7592827	1525	0.1469	1.49	35.447	0.774	24.971	0.233	2.33	0.0	1	0	no-hit	no-hit	no-hit	no-hit	no-hit	no-hit	NOBIN	814	hic_371	NOBIN
k127_7592831	1017	0.5733	0.428	4.389	1.689	11.513	0.393	12.116	0.039	0	2	Bacteria	Firmicutes	Clostridiales	Lachnospiraceae	Lachnoclostridium	Lachnoclostridium sp. An14	NOBIN	1073	hic_335	NOBIN
k127_7592866	1343	0.2077	3.504	103.804	2.095	36.85	1.016	4.622	0.0	0	2	Eukaryota	Chytridiomycota	Neocallimastigales	Neocallimastigaceae	Neocallimastix	Neocallimastix californiae	NOBIN	642	hic_175	NOBIN
k127_7592947	6025	0.4463	4.503	12.5	1.187	21.351	1.744	65.137	0.003	4	2	Bacteria	Candidatus Saccharibacteria	Candidatus Saccharibacteria-undef	Candidatus Saccharibacteria-undef	Candidatus Saccharibacteria-undef	Candidatus Saccharibacteria bacterium 32-50-10	732	870	metabat_1126	NOBIN
k127_7592982	2510	0.3793	1.268	6.052	0.384	6.015	1.302	0.032	0.016	2	2	Bacteria	Firmicutes	Clostridiales	Lachnospiraceae	Butyrivibrio	Butyrivibrio sp. INlla21	1137	NOBIN	metabat_152	NOBIN
k127_7593082	2588	0.204	3.943	57.927	9.86	126.313	1.286	7.139	0.0	0	2	Eukaryota	Eukaryota-undef	Hymenostomatida	Tetrahymenidae	Tetrahymena	Tetrahymena thermophila	1312	747	metabat_347	NOBIN
k127_7593156	5042	0.425	1.585	9.211	6.699	27.666	3.266	0.344	0.264	2	2	Bacteria	Firmicutes	Clostridiales	Lachnospiraceae	Pseudobutyrivibrio	Pseudobutyrivibrio sp. AR14	386	681	metabat_741	NOBIN
k127_7593215	1196	0.4072	0.13	3.545	0.0	1.989	0.242	0.0	0.033	0	1	no-hit	no-hit	no-hit	no-hit	no-hit	no-hit	59	NOBIN	metabat_978	NOBIN
k127_7593386	2775	0.5968	3.962	9.991	3.493	18.081	11.119	0.463	5.748	1	2	Bacteria	Bacteroidetes	Bacteroidales	Bacteroidaceae	Bacteroides	Bacteroides sp. 43_108	NOBIN	463	hic_196	NOBIN
k127_7593485	1043	0.4669	3.005	23.632	2.003	58.789	4.238	46.061	0.0	0	2	Bacteria	Fibrobacteres	Fibrobacterales	Fibrobacteraceae	Fibrobacter	Fibrobacter sp. UWOS	NOBIN	3064	hic_085	NOBIN
k127_7593517	2438	0.4315	3.948	4.183	0.195	2.956	0.297	21.318	0.034	1	2	Bacteria	Bacteroidetes	Cytophagales	Cytophagaceae	Cytophagaceae-undef	marine bacterium AO1-C	1250	528	metabat_278	NOBIN
k127_7593522	1936	0.2319	1.316	8.494	0.492	17.47	2.642	4.921	0.0	0	1	Eukaryota	Eukaryota-undef	Peniculida	Parameciidae	Paramecium	Paramecium tetraurelia	1113	NOBIN	metabat_126	NOBIN
k127_7593594	2002	0.3681	5.17	5.606	0.553	4.466	1.374	0.029	0.022	3	2	Bacteria	Firmicutes	Clostridiales	Lachnospiraceae	Lachnospiraceae-undef	Lachnospiraceae bacterium KH1T2	556	NOBIN	metabat_930	NOBIN
k127_7593635	1556	0.5887	8.711	6.081	0.605	10.629	1.711	0.287	0.0	2	1	Bacteria	Bacteria-undef	Bacteria-undef	Bacteria-undef	Bacteria-undef	bacterium F083	NOBIN	1902	hic_182	NOBIN
k127_7593761	10752	0.4257	0.08	9.068	0.049	1.015	0.165	0.02	0.063	11	2	no-hit	no-hit	no-hit	no-hit	no-hit	no-hit	453	NOBIN	metabat_816	NOBIN
k127_7593829	4708	0.6022	12.843	11.76	2.426	15.725	0.512	0.974	0.008	3	2	Bacteria	Firmicutes	Tissierellales	Gottschalkiaceae	Gottschalkia	Gottschalkia acidurici	554	NOBIN	metabat_928	NOBIN
k127_7593886	2857	0.2286	10.392	114.13	12.619	166.105	4.737	16.008	0.015	2	0	Eukaryota	Eukaryota-undef	Peniculida	Parameciidae	Paramecium	Paramecium tetraurelia	1312	836	hic_391	NOBIN
k127_7593976	5948	0.349	0.378	9.958	0.982	2.837	0.424	0.181	0.052	6	1	Bacteria	Firmicutes	Clostridiales	Clostridiaceae	Clostridium	Clostridium sp. CAG:343	376	NOBIN	metabat_730	NOBIN
k127_7593978	21127	0.3242	0.084	9.813	0.044	2.079	0.308	0.07	0.017	28	2	Bacteria	Firmicutes	Lactobacillales	Lactobacillaceae	Lactobacillus	Lactobacillus delbrueckii	NOBIN	900	hic_435	NOBIN
k127_7594013	1571	0.3533	7.905	23.418	11.635	50.644	1.095	7.363	0.0	2	1	Bacteria	Firmicutes	Clostridiales	Clostridiaceae	Clostridium	Clostridium sp. CAG:354	NOBIN	308	hic_037	NOBIN
k127_7594081	1154	0.2998	0.335	7.477	0.173	9.68	0.315	5.408	0.0	0	2	no-hit	no-hit	no-hit	no-hit	no-hit	no-hit	774	NOBIN	metabat_1172	NOBIN
k127_7594106	1093	0.5389	0.386	9.727	6.643	27.5	0.254	7.754	0.037	0	2	Bacteria	Firmicutes	Clostridiales	Clostridiaceae	Clostridium	Clostridium sp. USBA 49	NOBIN	2887	hic_464	NOBIN
k127_7594151	1491	0.1932	1.34	24.335	2.82	89.592	1.003	6.327	0.016	0	1	no-hit	no-hit	no-hit	no-hit	no-hit	no-hit	1113	NOBIN	metabat_126	NOBIN
k127_7594156	7604	0.3389	0.077	7.992	0.03	1.072	0.267	0.025	0.035	0	2	Bacteria	Firmicutes	Clostridiales	Ruminococcaceae	Ruminiclostridium	Ruminiclostridium sp. KB18	164	1254	hic_015	NOBIN
k127_7594224	5776	0.2474	0.866	10.443	0.186	10.835	0.333	0.211	0.049	7	1	Bacteria	Firmicutes	Clostridiales	Ruminococcaceae	Ruminococcus	Ruminococcus sp. CAG:353	50	1178	metabat_879	NOBIN
k127_7594416	1402	0.5877	16.21	6.204	10.4	121.358	5.504	1.78	0.0	1	2	Bacteria	Firmicutes	Clostridiales	Ruminococcaceae	Ruminococcaceae-undef	Ruminococcaceae bacterium FB2012	NOBIN	2964	hic_060	NOBIN
k127_7594471	2564	0.188	2.707	7.487	0.192	53.316	0.771	9.165	0.0	0	2	no-hit	no-hit	no-hit	no-hit	no-hit	no-hit	952	1873	metabat_1370	NOBIN
k127_7594500	1244	0.5024	0.363	4.505	0.846	34.06	0.492	31.662	0.0	1	2	Bacteria	Firmicutes	Clostridiales	Ruminococcaceae	Ruminococcus	Ruminococcus albus	NOBIN	761	hic_230	NOBIN
k127_7594555	6041	0.5269	0.082	13.225	0.07	8.904	0.554	0.077	0.025	7	2	no-hit	no-hit	no-hit	no-hit	no-hit	no-hit	NOBIN	3655	hic_305	NOBIN
k127_7594682	1075	0.2102	20.137	626.117	25.914	595.049	14.031	78.406	0.035	1	0	no-hit	no-hit	no-hit	no-hit	no-hit	no-hit	NOBIN	711	hic_389	NOBIN
k127_7594745	5583	0.3495	0.9	10.149	3.478	5.759	0.577	9.312	0.245	5	2	Bacteria	Fusobacteria	Fusobacteriales	Fusobacteriaceae	Fusobacterium	Fusobacterium sp. CAG:815	NOBIN	2674	hic_026	NOBIN
k127_7594810	1017	0.1436	4.039	13.588	0.723	111.184	0.76	9.522	0.0	0	1	no-hit	no-hit	no-hit	no-hit	no-hit	no-hit	952	NOBIN	metabat_1370	NOBIN
k127_7594932	1593	0.3704	0.143	4.76	0.077	1.168	0.936	0.035	0.024	1	1	no-hit	no-hit	no-hit	no-hit	no-hit	no-hit	808	NOBIN	metabat_1210	NOBIN
k127_7595076	2175	0.1646	4.62	8.3	0.367	69.175	1.075	5.787	0.021	0	2	no-hit	no-hit	no-hit	no-hit	no-hit	no-hit	952	NOBIN	metabat_1370	NOBIN
k127_7595085	1005	0.4428	0.0	5.972	2.286	45.245	0.119	0.597	0.0	0	1	no-hit	no-hit	no-hit	no-hit	no-hit	no-hit	565	NOBIN	metabat_940	NOBIN
k127_7595126	1204	0.6138	11.621	8.852	1.065	14.421	5.642	0.324	0.0	0	2	Bacteria	Bacteria-undef	Bacteria-undef	Bacteria-undef	Bacteria-undef	bacterium F083	NOBIN	2006	hic_508	NOBIN
k127_7595238	2546	0.3099	0.289	7.949	0.501	1.827	0.219	9.207	0.061	2	2	Bacteria	Fusobacteria	Fusobacteriales	Fusobacteriaceae	Fusobacterium	Fusobacterium sp. CAG:815	70	NOBIN	metabat_1101	NOBIN
k127_7595296	6172	0.4707	1.541	6.676	2.165	14.164	3.154	2.296	0.09	7	2	Bacteria	Firmicutes	Clostridiales	Ruminococcaceae	Ruminococcus	Ruminococcus sp. CAG:353	400	310	metabat_758	NOBIN
k127_7595465	1781	0.5862	76.216	10.407	0.819	8.016	0.827	0.099	0.0	0	2	Archaea	Euryarchaeota	Thermoplasmatales	Thermoplasmatales-undef	Thermoplasmatales-undef	Thermoplasmatales archaeon BRNA1	1393	1037	hic_222	NOBIN
k127_7595650	3642	0.2084	0.33	18.617	0.64	10.089	0.555	0.78	0.042	0	2	Eukaryota	Eukaryota-undef	Hymenostomatida	Hymenostomatida-undef	Ichthyophthirius	Ichthyophthirius multifiliis	104	NOBIN	metabat_055	NOBIN
k127_7595689	4748	0.266	0.177	6.828	0.36	36.97	0.68	14.882	6.886	5	1	Bacteria	Firmicutes	Clostridiales	Clostridiaceae	Clostridium	Clostridium sp. CAG:356	933	NOBIN	metabat_1349	NOBIN
k127_7595794	1956	0.184	4.533	166.276	2.494	49.701	0.64	0.337	0.175	1	2	Bacteria	Firmicutes	Clostridiales	Clostridiaceae	Clostridium	Clostridium sp. CAG:1000	NOBIN	2791	hic_382	NOBIN
k127_7595873	1321	0.2112	3.393	36.196	10.908	24.303	1.213	1.833	0.029	0	1	no-hit	no-hit	no-hit	no-hit	no-hit	no-hit	104	1496	metabat_055	NOBIN
k127_7595947	2104	0.4853	0.132	4.788	18.669	18.341	3.438	0.172	0.0	1	2	Bacteria	Firmicutes	Clostridiales	Ruminococcaceae	Ruminococcus	Ruminococcus flavefaciens	808	1544	metabat_1210	NOBIN
k127_7596118	1104	0.5933	13.418	8.112	2.312	38.582	0.895	1.063	0.0	0	2	Bacteria	Firmicutes	Clostridiales	Clostridiales-undef	Clostridiales-undef	Clostridiales bacterium	NOBIN	1569	hic_083	NOBIN
k127_7596159	3388	0.1981	1.097	18.926	2.573	64.196	0.753	2.839	0.0	1	0	no-hit	no-hit	no-hit	no-hit	no-hit	no-hit	1312	2739	metabat_347	NOBIN
k127_7596266	1092	0.4332	0.17	5.544	0.564	13.645	1.082	2.341	0.073	2	2	no-hit	no-hit	no-hit	no-hit	no-hit	no-hit	NOBIN	1377	hic_312	NOBIN
k127_7596340	1106	0.4439	13.625	9.572	2.576	31.629	0.592	12.429	0.072	1	1	Bacteria	Firmicutes	Clostridiales	Ruminococcaceae	Ruminococcus	Ruminococcus flavefaciens	NOBIN	474	hic_106	NOBIN
k127_7596394	3314	0.3229	0.133	7.086	0.039	0.407	1.424	0.142	0.025	10	2	no-hit	no-hit	no-hit	no-hit	no-hit	no-hit	1228	NOBIN	metabat_253	NOBIN
k127_7596430	1083	0.2428	0.101	3.508	0.0	0.73	0.499	0.078	0.037	0	1	no-hit	no-hit	no-hit	no-hit	no-hit	no-hit	931	NOBIN	metabat_1347	NOBIN
k127_7596505	4426	0.4451	0.543	7.74	4.982	17.254	0.461	0.455	0.032	4	1	Bacteria	Firmicutes	Clostridiales	Lachnospiraceae	Catonella	Catonella morbi	118	675	metabat_210	NOBIN
k127_7596552	1056	0.5009	25.768	4.004	11.533	39.443	15.246	7.71	0.821	0	2	Bacteria	Bacteroidetes	Bacteroidales	Prevotellaceae	Prevotella	Prevotella sp. CAG:5226	1423	NOBIN	metabat_470	NOBIN
k127_7596578	2099	0.283	0.285	4.958	0.086	0.612	0.432	0.037	0.0	1	2	Bacteria	Proteobacteria	Pseudomonadales	Moraxellaceae	Acinetobacter	Acinetobacter sp. CAG:196	389	NOBIN	metabat_744	NOBIN
k127_7596795	1099	0.2857	6.854	16.956	0.38	31.646	2.862	0.396	0.273	0	1	no-hit	no-hit	no-hit	no-hit	no-hit	no-hit	1228	NOBIN	metabat_253	NOBIN
k127_7596821	1182	0.6337	8.339	6.644	4.3	50.213	0.832	0.114	0.0	0	1	Bacteria	Firmicutes	Clostridiales	Lachnospiraceae	Robinsoniella	Robinsoniella sp. RHS	NOBIN	268	hic_106	NOBIN
k127_7596849	4239	0.3265	0.564	10.6	1.848	11.097	0.607	1.139	0.293	4	2	Bacteria	Fusobacteria	Fusobacteriales	Fusobacteriaceae	Fusobacterium	Fusobacterium sp. CAG:815	955	610	metabat_1373	NOBIN
k127_7596927	3648	0.2012	0.542	14.643	24.805	26.992	0.986	1.425	0.01	2	0	no-hit	no-hit	no-hit	no-hit	no-hit	no-hit	634	NOBIN	metabat_1017	NOBIN
k127_7597073	1107	0.505	10.059	10.935	3.564	25.477	2.689	0.061	0.0	0	2	no-hit	no-hit	no-hit	no-hit	no-hit	no-hit	NOBIN	3543	hic_214	NOBIN
k127_7597084	3403	0.3638	0.385	23.584	0.095	1.281	0.348	0.011	0.0	3	2	Bacteria	Bacteroidetes	Bacteroidales	Paludibacteraceae	Paludibacter	Paludibacter propionicigenes	NOBIN	727	hic_375	NOBIN
k127_7597134	5634	0.3534	0.106	6.833	0.021	1.741	0.289	0.132	0.025	5	0	Bacteria	Firmicutes	Firmicutes-undef	Firmicutes-undef	Firmicutes-undef	Bacilli bacterium VT-13-104	1352	NOBIN	metabat_391	NOBIN
k127_7597239	4954	0.2626	0.246	9.263	0.149	21.378	0.471	7.114	0.012	3	2	Bacteria	Firmicutes	Clostridiales	Clostridiaceae	Clostridium	Clostridium sp. CAG:273	423	NOBIN	metabat_783	NOBIN
k127_7597260	6350	0.3917	3.191	11.503	1.07	10.323	1.965	0.234	0.0	4	2	Bacteria	Candidatus Saccharibacteria	Candidatus Saccharibacteria-undef	Candidatus Saccharibacteria-undef	Candidatus Saccharibacteria-undef	Candidatus Saccharibacteria bacterium 49-20	171	NOBIN	metabat_503	NOBIN
k127_7597331	3340	0.3509	3.404	8.424	1.233	6.986	4.29	0.0	0.012	5	2	Bacteria	Deferribacteres	Deferribacterales	Deferribacteraceae	Deferribacter	Deferribacter desulfuricans	1146	NOBIN	metabat_162	NOBIN
k127_7597419	4180	0.2459	3.139	9.979	0.857	19.549	0.653	0.127	0.0	0	2	Bacteria	Firmicutes	Clostridiales	Clostridiaceae	Clostridium	Clostridium sp. CAG:356	1389	NOBIN	metabat_431	NOBIN
k127_7597456	4860	0.3228	1.312	29.686	1.503	18.401	0.45	0.821	0.017	3	2	Bacteria	Firmicutes	Thermoanaerobacterales	Thermoanaerobacterales Family III. Incertae Sedis	Thermoanaerobacterium	Thermoanaerobacterium saccharolyticum	1024	1205	metabat_027	NOBIN
k127_7597480	3958	0.5424	0.363	7.099	0.168	2.715	0.293	0.518	0.08	1	2	Bacteria	Bacteroidetes	Bacteroidales	Bacteroidaceae	Mediterranea	Mediterranea sp. An20	366	NOBIN	metabat_719	NOBIN
k127_7597573	1868	0.1863	0.478	20.587	0.236	8.355	0.236	0.623	0.0	0	1	no-hit	no-hit	no-hit	no-hit	no-hit	no-hit	1113	NOBIN	metabat_126	NOBIN
k127_7597575	2509	0.23	3.426	37.477	1.171	27.647	1.82	7.69	0.05	0	1	no-hit	no-hit	no-hit	no-hit	no-hit	no-hit	NOBIN	2785	hic_217	NOBIN
k127_7597664	1798	0.6162	18.718	8.026	11.506	139.537	6.517	1.612	0.08	1	2	Bacteria	Actinobacteria	Eggerthellales	Eggerthellaceae	Gordonibacter	Gordonibacter urolithinfaciens	NOBIN	1425	hic_541	NOBIN
k127_7597691	1328	0.6197	0.349	5.744	0.059	1.77	0.395	18.649	6.846	0	2	Bacteria	Bacteroidetes	Bacteroidales	Prevotellaceae	Prevotella	Prevotella sp. CAG:487	NOBIN	1316	hic_140	NOBIN
k127_7597761	1397	0.2734	0.0	6.295	0.031	4.337	0.24	0.015	0.031	3	1	no-hit	no-hit	no-hit	no-hit	no-hit	no-hit	619	2907	hic_391	NOBIN
k127_7597772	1639	0.568	13.05	7.739	10.42	98.15	1.571	4.286	0.406	0	2	Bacteria	Firmicutes	Clostridiales	Lachnospiraceae	Stomatobaculum	Stomatobaculum longum	NOBIN	428	hic_206	NOBIN
k127_7597788	1091	0.1329	3.81	12.229	0.397	89.819	0.544	8.501	0.019	0	1	no-hit	no-hit	no-hit	no-hit	no-hit	no-hit	952	NOBIN	metabat_1370	NOBIN
k127_7597826	2768	0.3743	0.296	6.799	0.142	2.729	0.246	0.733	0.028	3	1	Bacteria	Bacteroidetes	Marinilabiliales	Marinilabiliaceae	Geofilum	Geofilum rubicundum	553	NOBIN	metabat_927	NOBIN
k127_7598169	1067	0.15	0.89	25.016	1.734	15.697	0.256	0.913	0.0	0	1	no-hit	no-hit	no-hit	no-hit	no-hit	no-hit	104	NOBIN	metabat_055	NOBIN
k127_7598203	1351	0.2472	0.028	4.158	0.046	2.093	0.438	0.285	0.062	1	1	Bacteria	Firmicutes	Clostridiales	Clostridiaceae	Clostridium	Clostridium sp. CAG:798	565	NOBIN	metabat_940	NOBIN
k127_7598216	1903	0.5765	8.416	10.96	1.853	21.428	0.984	0.809	0.102	0	2	Bacteria	Firmicutes	Clostridiales	Ruminococcaceae	Ruminococcaceae-undef	Ruminococcaceae bacterium YRB3002	NOBIN	1946	hic_032	NOBIN
k127_7598310	1906	0.5341	61.608	7.081	6.712	47.158	2.704	0.758	0.115	0	2	Bacteria	Bacteroidetes	Bacteroidales	Bacteroidaceae	Bacteroides	Bacteroides sp. CAG:545	NOBIN	986	hic_512	NOBIN
k127_7598487	1238	0.1494	4.364	151.784	2.077	71.064	1.053	2.957	0.0	0	2	no-hit	no-hit	no-hit	no-hit	no-hit	no-hit	774	NOBIN	metabat_1172	NOBIN
k127_7598667	1219	0.5258	0.514	5.888	3.996	16.716	0.101	1.916	0.0	0	2	Bacteria	Bacteroidetes	Bacteroidales	Rikenellaceae	Alistipes	Alistipes sp. CAG:435	NOBIN	2663	hic_464	NOBIN
k127_7598737	1455	0.3691	0.142	4.443	0.055	0.121	0.026	0.028	0.12	0	2	no-hit	no-hit	no-hit	no-hit	no-hit	no-hit	NOBIN	910	hic_264	NOBIN
k127_7598813	1952	0.2013	2.295	20.502	2.346	50.931	0.928	3.165	0.01	3	1	no-hit	no-hit	no-hit	no-hit	no-hit	no-hit	104	462	metabat_055	NOBIN
k127_7598971	6222	0.2996	0.08	10.712	0.023	5.011	0.214	0.032	0.007	5	2	no-hit	no-hit	no-hit	no-hit	no-hit	no-hit	1228	NOBIN	metabat_253	NOBIN
k127_7599010	1008	0.252	3.698	23.585	1.025	19.365	2.317	8.48	0.0	0	1	no-hit	no-hit	no-hit	no-hit	no-hit	no-hit	NOBIN	1545	hic_212	NOBIN
k127_7599015	1232	0.3994	0.071	5.614	0.0	0.614	0.098	0.0	0.0	0	2	Bacteria	Spirochaetes	Spirochaetales	Spirochaetaceae	Treponema	Treponema bryantii	NOBIN	702	hic_559	NOBIN
k127_7599063	1905	0.3029	0.661	6.459	1.589	48.162	0.607	0.785	0.0	1	2	no-hit	no-hit	no-hit	no-hit	no-hit	no-hit	NOBIN	2125	hic_106	NOBIN
k127_7599087	3664	0.6567	21.561	11.269	3.566	117.259	1.822	0.526	0.021	0	2	no-hit	no-hit	no-hit	no-hit	no-hit	no-hit	817	NOBIN	metabat_1220	NOBIN
k127_7599216	2604	0.2661	4.97	9.089	3.17	46.068	2.983	0.77	0.046	2	2	Bacteria	Firmicutes	Bacillales	Bacillaceae	Bacillus	Bacillus sp. CAG:988	748	NOBIN	metabat_1143	NOBIN
k127_7599263	1102	0.5318	44.233	12.868	25.819	223.5	15.666	0.792	0.609	0	2	Bacteria	Firmicutes	Clostridiales	Clostridiaceae	Sarcina	Sarcina sp. DSM 11001	NOBIN	1776	hic_039	NOBIN
k127_7599461	2155	0.1926	0.278	14.658	0.605	10.111	0.587	2.125	0.021	0	1	no-hit	no-hit	no-hit	no-hit	no-hit	no-hit	1113	NOBIN	metabat_126	NOBIN
k127_7599466	1482	0.1761	4.525	8.248	0.611	64.6	1.188	9.406	0.026	1	1	no-hit	no-hit	no-hit	no-hit	no-hit	no-hit	952	NOBIN	metabat_1370	NOBIN
k127_7599608	3056	0.2428	0.217	24.802	0.588	3.816	0.139	0.659	0.0	0	2	Bacteria	Firmicutes	Bacillales	Bacillaceae	Bacillus	Bacillus sp. CAG:988	445	1325	hic_242	NOBIN
k127_7599720	1567	0.5482	0.851	34.795	1.2	7.444	0.24	108.481	10.452	0	1	Bacteria	Bacteroidetes	Bacteroidales	Prevotellaceae	Prevotellaceae-undef	Prevotellaceae bacterium KH2P17	NOBIN	158	hic_010	NOBIN
k127_7599814	1689	0.3635	1.218	4.216	0.345	9.82	0.357	0.744	0.098	0	1	Bacteria	Firmicutes	Clostridiales	Clostridiaceae	Butyricicoccus	Butyricicoccus sp. BB10	NOBIN	2131	hic_102	NOBIN
k127_7599876	2763	0.333	0.756	9.164	3.96	22.977	1.674	0.0	0.014	3	1	no-hit	no-hit	no-hit	no-hit	no-hit	no-hit	143	NOBIN	metabat_472	NOBIN
k127_7599912	1345	0.4699	9.854	13.842	3.622	35.663	0.885	15.364	0.0	0	2	Bacteria	Firmicutes	Clostridiales	Lachnospiraceae	Butyrivibrio	Butyrivibrio sp. M55	NOBIN	602	hic_126	NOBIN
k127_7599913	1026	0.269	0.055	7.763	0.724	8.822	1.486	0.421	0.041	0	2	Bacteria	Firmicutes	Firmicutes-undef	Firmicutes-undef	Firmicutes-undef	Firmicutes bacterium CAG:321	619	NOBIN	metabat_1000	NOBIN
k127_7600077	3134	0.2317	1.134	44.822	26.691	32.698	0.647	1.308	0.013	2	1	no-hit	no-hit	no-hit	no-hit	no-hit	no-hit	634	979	metabat_1017	NOBIN
k127_7600117	1841	0.1945	0.412	6.498	0.814	34.154	0.909	0.302	0.023	0	2	no-hit	no-hit	no-hit	no-hit	no-hit	no-hit	104	NOBIN	metabat_055	NOBIN
k127_7600180	1949	0.215	14.117	13.25	2.659	139.457	6.22	13.086	0.0	0	1	Eukaryota	Eukaryota-undef	Heterotrichida	Stentoridae	Stentor	Stentor coeruleus	952	NOBIN	metabat_1370	NOBIN
k127_7600232	1225	0.2441	0.125	4.278	1.408	6.867	0.514	0.616	0.0	0	2	Bacteria	Firmicutes	Clostridiales	Ruminococcaceae	Subdoligranulum	Subdoligranulum variabile	855	NOBIN	metabat_1262	NOBIN
k127_7600273	1128	0.4867	2.862	6.09	3.851	29.297	0.652	8.897	0.11	0	1	Bacteria	Firmicutes	Clostridiales	Ruminococcaceae	Ruminococcaceae-undef	Ruminococcaceae bacterium CPB6	NOBIN	1872	hic_517	NOBIN
k127_7600362	1341	0.5802	36.74	12.676	13.28	56.668	10.603	1.47	0.0	0	2	Bacteria	Firmicutes	Clostridiales	Lachnospiraceae	Blautia	Blautia sp. An249	NOBIN	2220	hic_379	NOBIN
k127_7600389	4194	0.366	0.103	7.387	0.015	0.717	0.355	0.015	0.01	3	1	no-hit	no-hit	no-hit	no-hit	no-hit	no-hit	NOBIN	1211	hic_510	NOBIN
k127_7600425	1695	0.5003	4.005	11.108	2.579	17.782	19.382	0.019	0.081	5	1	no-hit	no-hit	no-hit	no-hit	no-hit	no-hit	NOBIN	2760	hic_173	NOBIN
k127_7600455	1848	0.1461	2.069	5.073	0.568	80.785	0.709	1.677	0.05	0	1	no-hit	no-hit	no-hit	no-hit	no-hit	no-hit	795	NOBIN	metabat_1195	NOBIN
k127_7600490	1064	0.1541	2.729	12.702	0.164	93.065	1.385	8.921	0.0	0	1	no-hit	no-hit	no-hit	no-hit	no-hit	no-hit	952	NOBIN	metabat_1370	NOBIN
k127_7600510	4659	0.1578	1.041	7.657	0.357	51.965	0.876	4.682	0.018	1	1	no-hit	no-hit	no-hit	no-hit	no-hit	no-hit	952	1128	metabat_1370	NOBIN
k127_7600601	1182	0.4992	0.92	8.224	13.959	127.694	4.013	13.71	0.032	3	1	Bacteria	Firmicutes	Clostridiales	Clostridiales-undef	Clostridiales-undef	Clostridiales bacterium	NOBIN	765	hic_335	NOBIN
k127_7600633	1128	0.4326	1.906	12.634	0.069	4.05	0.427	0.053	0.035	1	1	no-hit	no-hit	no-hit	no-hit	no-hit	no-hit	NOBIN	1017	hic_386	NOBIN
k127_7600810	4778	0.4255	0.68	9.183	0.591	8.985	0.579	1.238	0.066	2	2	Bacteria	Firmicutes	Clostridiales	Lachnospiraceae	Lachnospiraceae-undef	Lachnospiraceae bacterium NE2001	1155	1029	metabat_172	metabat_172
k127_7600896	1421	0.4004	39.932	6.942	0.506	2.785	0.513	0.0	0.053	0	1	no-hit	no-hit	no-hit	no-hit	no-hit	no-hit	347	NOBIN	metabat_698	NOBIN
k127_7600913	1103	0.1886	0.074	14.85	0.577	22.597	0.244	0.0	0.0	0	1	Bacteria	Firmicutes	Clostridiales	Clostridiaceae	Clostridium	Clostridium sp. CAG:302	1395	NOBIN	metabat_438	NOBIN
k127_7600917	1433	0.224	9.816	9.25	0.987	32.515	9.901	14.943	0.0	0	1	no-hit	no-hit	no-hit	no-hit	no-hit	no-hit	NOBIN	599	hic_520	NOBIN
k127_7600926	1328	0.3163	0.29	5.953	0.0	1.848	0.282	0.03	0.0	0	1	no-hit	no-hit	no-hit	no-hit	no-hit	no-hit	NOBIN	1873	hic_329	NOBIN
k127_7601070	2782	0.3206	0.439	4.885	1.155	2.392	0.299	0.162	0.0	4	2	Bacteria	Firmicutes	Clostridiales	Clostridiaceae	Clostridium	Clostridium sp. CAG:813	1327	NOBIN	metabat_363	NOBIN
k127_7601075	3113	0.3723	0.255	6.908	0.139	3.418	1.23	0.0	0.027	3	2	Bacteria	Bacteroidetes	Cytophagales	Cytophagaceae	Leadbetterella	Leadbetterella byssophila	1273	NOBIN	metabat_303	NOBIN
k127_7601166	1748	0.468	0.193	9.358	0.0	2.178	0.308	0.089	0.089	1	1	Bacteria	Firmicutes	Clostridiales	Clostridiales-undef	Clostridiales-undef	Clostridiales bacterium GWF2_38_85	NOBIN	906	hic_103	NOBIN
k127_7601169	1614	0.6171	0.095	5.781	0.161	8.149	0.144	0.31	0.055	0	2	no-hit	no-hit	no-hit	no-hit	no-hit	no-hit	NOBIN	317	hic_084	NOBIN
k127_7601216	3817	0.2051	0.363	29.472	1.194	8.758	0.341	0.436	0.01	1	0	no-hit	no-hit	no-hit	no-hit	no-hit	no-hit	104	522	metabat_055	NOBIN
k127_7601251	1425	0.5361	0.51	9.643	0.244	13.833	0.132	1.444	0.105	1	1	Bacteria	Bacteroidetes	Bacteroidales	Prevotellaceae	Prevotella	Prevotella sp. CAG:1031	NOBIN	2484	hic_051	NOBIN
k127_7601268	7128	0.4624	1.302	13.215	1.613	55.223	5.164	11.986	0.043	8	2	Bacteria	Firmicutes	Firmicutes-undef	Firmicutes-undef	Firmicutes-undef	Firmicutes bacterium CAG:145	738	1259	metabat_1132	NOBIN
k127_7601290	2142	0.4925	15.579	8.081	5.601	52.926	3.585	0.894	0.029	0	2	Bacteria	Firmicutes	Clostridiales	Clostridiales-undef	Clostridiales-undef	Clostridiales bacterium	NOBIN	1449	hic_154	NOBIN
k127_7601316	2665	0.1625	0.814	27.096	0.231	9.248	0.433	0.925	0.0	0	1	no-hit	no-hit	no-hit	no-hit	no-hit	no-hit	800	836	metabat_1202	NOBIN
k127_7601328	1349	0.1831	4.062	62.489	3.689	32.963	0.573	1.306	0.059	0	1	no-hit	no-hit	no-hit	no-hit	no-hit	no-hit	NOBIN	2691	hic_383	NOBIN
k127_7601360	1348	0.5475	99.152	8.654	28.185	139.805	8.366	3.866	0.029	0	1	Bacteria	Synergistetes	Synergistales	Synergistaceae	Cloacibacillus	Cloacibacillus sp. An23	NOBIN	1689	hic_137	NOBIN
k127_7601589	3209	0.6005	27.369	7.745	7.074	75.298	2.062	1.897	0.061	2	2	Bacteria	Firmicutes	Clostridiales	Lachnospiraceae	Blautia	Blautia sp. CAG:52	NOBIN	1561	hic_154	NOBIN
k127_7601632	2409	0.3117	11.794	9.408	2.119	15.426	0.358	0.017	0.017	3	1	Bacteria	Firmicutes	Clostridiales	Ruminococcaceae	Faecalibacterium	Faecalibacterium sp. An121	NOBIN	2577	hic_574	NOBIN
k127_7601832	1078	0.3525	0.657	5.302	1.13	25.122	0.817	0.623	0.212	2	1	Bacteria	Firmicutes	Clostridiales	Ruminococcaceae	Anaeromassilibacillus	Anaeromassilibacillus sp. An250	855	1917	metabat_1262	NOBIN
k127_7601856	1969	0.2316	1.205	10.118	2.184	26.449	2.361	2.61	0.051	2	2	Bacteria	Firmicutes	Clostridiales	Clostridiaceae	Clostridium	Clostridium sp. CAG:451	NOBIN	1262	hic_219	NOBIN
k127_7601973	5180	0.6467	1.886	8.285	1.637	8.495	0.226	1.701	0.038	3	2	Bacteria	Proteobacteria	Bdellovibrionales	Bdellovibrionales-undef	Bdellovibrionales-undef	Bdellovibrionales bacterium RIFOXYC1_FULL_39_130	554	747	metabat_928	NOBIN
k127_7602304	2774	0.3764	0.031	4.473	0.604	24.321	1.837	0.138	0.056	1	2	no-hit	no-hit	no-hit	no-hit	no-hit	no-hit	642	NOBIN	metabat_1026	NOBIN
k127_7602341	1138	0.3752	1.307	5.822	0.322	14.573	4.306	0.0	0.0	1	2	Bacteria	Firmicutes	Clostridiales	Lachnospiraceae	Lachnospiraceae-undef	Lachnospiraceae bacterium NE2001	NOBIN	1127	hic_063	NOBIN
k127_7602342	1247	0.1668	2.359	9.917	0.997	85.1	0.557	7.82	0.0	0	1	no-hit	no-hit	no-hit	no-hit	no-hit	no-hit	952	NOBIN	metabat_1370	NOBIN
k127_7602437	3968	0.4239	13.842	8.784	12.485	41.503	7.314	0.42	0.01	4	2	Bacteria	Firmicutes	Clostridiales	Ruminococcaceae	Ruminococcaceae-undef	Ruminococcaceae bacterium YRB3002	544	NOBIN	metabat_917	NOBIN
k127_7602521	1913	0.3387	0.099	5.207	0.065	2.165	1.684	0.06	0.02	3	1	Bacteria	Firmicutes	Clostridiales	Clostridiaceae	Clostridium	Clostridium sp. CAG:352	1323	2446	hic_153	NOBIN
k127_7602602	1868	0.6103	3.664	8.057	0.224	17.441	1.702	0.321	0.02	0	2	Bacteria	Lentisphaerae	Lentisphaerae-undef	Lentisphaerae-undef	Lentisphaerae-undef	Lentisphaerae bacterium GWF2_57_35	1228	318	metabat_253	NOBIN
k127_7602885	2198	0.5423	7.691	5.626	5.93	75.966	1.318	0.741	0.056	2	2	Bacteria	Firmicutes	Clostridiales	Eubacteriaceae	Eubacterium	Eubacterium sp. CAG:786	NOBIN	823	hic_137	NOBIN
k127_7602933	2199	0.1933	2.591	81.221	2.382	107.958	1.107	8.533	0.018	0	1	Eukaryota	Eukaryota-undef	Hymenostomatida	Tetrahymenidae	Tetrahymena	Tetrahymena thermophila	1113	1662	metabat_126	NOBIN
k127_7602990	4124	0.3414	0.158	6.153	0.041	3.799	0.206	0.081	0.044	3	2	Bacteria	Spirochaetes	Spirochaetales	Spirochaetaceae	Treponema	Treponema succinifaciens	699	NOBIN	metabat_1088	NOBIN
k127_7603021	1633	0.4066	0.047	4.64	0.094	4.4	0.759	0.0	0.0	0	1	no-hit	no-hit	no-hit	no-hit	no-hit	no-hit	1395	NOBIN	metabat_438	NOBIN
k127_7603080	1484	0.6476	8.927	6.612	2.85	58.022	0.644	0.418	0.026	0	1	Bacteria	Actinobacteria	Eggerthellales	Eggerthellaceae	Slackia	Slackia heliotrinireducens	NOBIN	533	hic_097	NOBIN
k127_7603109	2150	0.3493	0.975	5.244	6.97	23.163	0.441	0.0	0.0	1	2	no-hit	no-hit	no-hit	no-hit	no-hit	no-hit	NOBIN	1766	hic_137	NOBIN
k127_7603179	2929	0.5149	0.066	9.117	0.298	8.969	0.662	6.318	0.027	0	1	no-hit	no-hit	no-hit	no-hit	no-hit	no-hit	835	1457	metabat_1240	NOBIN
k127_7603257	2650	0.3985	3.222	11.129	1.22	41.767	0.818	0.532	0.062	2	2	no-hit	no-hit	no-hit	no-hit	no-hit	no-hit	NOBIN	2173	hic_240	NOBIN
k127_7603311	4341	0.4388	0.602	12.268	0.151	2.615	0.394	3.49	0.138	3	2	Bacteria	Spirochaetes	Spirochaetales	Spirochaetaceae	Treponema	Treponema berlinense	133	2520	metabat_377	NOBIN
k127_7603355	1821	0.5365	0.334	10.485	0.109	5.77	0.275	26.482	0.071	0	2	Bacteria	Spirochaetes	Spirochaetales	Spirochaetaceae	Treponema	Treponema saccharophilum	NOBIN	665	hic_056	NOBIN
k127_7603362	1599	0.2527	3.14	32.445	4.992	68.053	0.984	3.718	0.0	2	0	Archaea	Euryarchaeota	Methanobacteriales	Methanobacteriaceae	Methanobrevibacter	Methanobrevibacter millerae	NOBIN	2255	hic_063	NOBIN
k127_7603412	2082	0.208	5.425	58.523	6.948	30.05	0.537	1.653	0.0	1	0	no-hit	no-hit	no-hit	no-hit	no-hit	no-hit	NOBIN	1634	hic_392	NOBIN
k127_7603461	1288	0.472	5.17	6.153	5.688	32.571	2.655	9.89	0.036	0	1	no-hit	no-hit	no-hit	no-hit	no-hit	no-hit	596	NOBIN	metabat_974	NOBIN
k127_7603549	1895	0.7066	2.816	11.442	0.373	5.178	0.405	3.711	0.0	1	2	Bacteria	Verrucomicrobia	Verrucomicrobiales	Akkermansiaceae	Akkermansia	Akkermansia muciniphila	NOBIN	643	hic_256	NOBIN
k127_7603551	1276	0.3652	0.311	9.864	0.031	14.091	0.281	6.785	0.094	0	1	Bacteria	Bacteroidetes	Bacteroidales	Bacteroidaceae	Bacteroides	Bacteroides sp. CAG:462	1260	868	metabat_289	NOBIN
k127_7603663	3389	0.3665	0.495	14.814	0.642	5.317	0.463	4.075	0.031	2	2	Bacteria	Firmicutes	Erysipelotrichales	Erysipelotrichaceae	Coprobacillus	Coprobacillus sp. CAG:826	1163	NOBIN	metabat_181	NOBIN
k127_7603671	3005	0.1903	0.374	13.851	1.383	13.295	0.186	1.077	0.014	1	1	no-hit	no-hit	no-hit	no-hit	no-hit	no-hit	774	NOBIN	metabat_1172	NOBIN
k127_7603727	1104	0.4212	4.487	10.266	8.117	38.736	2.425	0.295	0.071	0	1	Bacteria	Fibrobacteres	Fibrobacterales	Fibrobacteraceae	Fibrobacter	Fibrobacter sp. UWOS	1339	3169	metabat_376	NOBIN
k127_7603794	1348	0.3042	1.421	5.399	0.076	1.061	0.303	0.0	0.062	0	2	no-hit	no-hit	no-hit	no-hit	no-hit	no-hit	59	NOBIN	metabat_978	NOBIN
k127_7603803	8551	0.2439	0.829	9.621	19.532	24.223	1.083	1.324	0.005	0	1	Eukaryota	Eukaryota-undef	Sporadotrichida	Oxytrichidae	Stylonychia	Stylonychia lemnae	634	183	metabat_1017	NOBIN
k127_7603876	1885	0.2154	2.67	25.618	3.329	61.689	2.262	8.464	0.0	0	1	no-hit	no-hit	no-hit	no-hit	no-hit	no-hit	1113	1021	metabat_126	NOBIN
k127_7603882	4159	0.5593	0.174	8.162	0.19	12.294	0.192	12.97	2.846	5	2	Bacteria	Firmicutes	Clostridiales	Lachnospiraceae	Shuttleworthia	Shuttleworthia satelles	778	409	metabat_1176	NOBIN
k127_7603894	7641	0.2057	0.486	23.172	34.528	44.625	0.775	1.139	0.01	0	1	no-hit	no-hit	no-hit	no-hit	no-hit	no-hit	634	1271	metabat_1017	NOBIN
k127_7603916	2186	0.5055	2.647	8.518	0.036	1.425	0.156	0.017	0.057	0	2	no-hit	no-hit	no-hit	no-hit	no-hit	no-hit	NOBIN	568	hic_014	NOBIN
k127_7604092	2982	0.6496	46.487	21.43	3.918	86.066	0.853	0.261	0.027	3	2	Bacteria	Planctomycetes	Planctomycetes-undef	Planctomycetes-undef	Planctomycetes-undef	Phycisphaerae bacterium ST-NAGAB-D1	350	3344	metabat_702	NOBIN
k127_7604102	1462	0.3865	6.732	31.012	0.421	18.726	2.624	0.068	0.0	1	1	no-hit	no-hit	no-hit	no-hit	no-hit	no-hit	NOBIN	565	hic_447	NOBIN
k127_7604137	6990	0.4971	74.255	16.413	5.455	318.409	18.235	1.82	0.11	4	1	Bacteria	Firmicutes	Firmicutes-undef	Firmicutes-undef	Firmicutes-undef	Firmicutes bacterium CAG:646	739	88	metabat_1133	NOBIN
k127_7604368	3616	0.2846	0.527	9.116	2.141	37.815	0.287	2.698	0.039	2	2	Bacteria	Firmicutes	Thermoanaerobacterales	Thermoanaerobacteraceae	Caldanaerobius	Caldanaerobius fijiensis	520	NOBIN	metabat_891	NOBIN
k127_7604396	1344	0.2299	1.741	25.734	0.356	8.631	0.406	4.057	0.061	1	0	no-hit	no-hit	no-hit	no-hit	no-hit	no-hit	NOBIN	396	hic_294	NOBIN
k127_7604415	1970	0.4995	0.394	28.166	0.912	36.035	8.667	0.893	0.0	1	1	no-hit	no-hit	no-hit	no-hit	no-hit	no-hit	NOBIN	590	hic_347	NOBIN
k127_7604444	7657	0.4588	1.191	10.705	0.897	14.542	0.435	0.448	0.023	3	2	Bacteria	Firmicutes	Clostridiales	Lachnospiraceae	Lachnospiraceae-undef	Lachnospiraceae bacterium TWA4	479	66	metabat_844	NOBIN
k127_7604455	3467	0.5322	0.484	9.347	0.157	4.457	1.369	0.049	0.017	1	1	Bacteria	Bacteroidetes	Bacteroidales	Prevotellaceae	Prevotella	Prevotella sp. BP1-145	446	1148	metabat_808	NOBIN
k127_7604634	2868	0.3497	0.809	8.651	5.631	7.417	0.791	2.391	0.013	2	1	Bacteria	Firmicutes	Clostridiales	Clostridiaceae	Clostridium	Clostridium sp. CAG:590	1311	NOBIN	metabat_346	NOBIN
k127_7604653	2621	0.1454	2.59	8.414	0.445	57.912	0.63	7.459	0.027	3	0	no-hit	no-hit	no-hit	no-hit	no-hit	no-hit	952	2113	metabat_1370	NOBIN
k127_7604669	3820	0.4806	23.67	8.811	22.279	298.437	19.277	17.825	0.046	4	1	Bacteria	Firmicutes	Clostridiales	Clostridiaceae	Sarcina	Sarcina sp. DSM 11001	1305	189	metabat_339	NOBIN
k127_7604897	2993	0.2783	10.886	7.727	0.904	5.759	1.056	0.349	0.0	2	2	Bacteria	Firmicutes	Clostridiales	Ruminococcaceae	Ruminococcus	Ruminococcus flavefaciens	407	NOBIN	metabat_765	NOBIN
k127_7604940	1250	0.4288	0.902	5.435	0.037	5.579	0.338	0.0	0.0	0	1	no-hit	no-hit	no-hit	no-hit	no-hit	no-hit	NOBIN	143	hic_167	NOBIN
k127_7605032	4996	0.2678	21.465	10.21	3.352	25.644	1.181	0.095	0.0	5	1	Bacteria	Firmicutes	Firmicutes-undef	Firmicutes-undef	Firmicutes-undef	Firmicutes bacterium CAG:313	986	NOBIN	metabat_1407	NOBIN
k127_7605084	1633	0.4776	0.226	7.579	0.122	1.104	4.374	0.0	0.224	0	2	Bacteria	Bacteroidetes	Bacteroidales	Odoribacteraceae	Odoribacter	Odoribacter sp. CAG:788	NOBIN	971	hic_347	NOBIN
k127_7605270	1178	0.5518	2.326	7.18	1.335	15.009	1.126	1.659	0.0	1	1	Bacteria	Firmicutes	Clostridiales	Eubacteriaceae	Eubacterium	Eubacterium sp. 68-3-10	NOBIN	1162	hic_049	NOBIN
k127_7605311	2714	0.2155	0.111	22.253	0.076	11.354	0.199	0.376	0.111	2	2	no-hit	no-hit	no-hit	no-hit	no-hit	no-hit	14	847	hic_015	NOBIN
k127_7605331	2922	0.4524	0.778	11.936	0.498	8.645	0.659	0.875	0.014	2	2	Bacteria	Spirochaetes	Spirochaetales	Spirochaetaceae	Treponema	Treponema saccharophilum	10	NOBIN	metabat_111	NOBIN
k127_7605335	1678	0.3886	10.575	11.971	1.544	7.277	1.515	6.116	0.153	0	2	Bacteria	Proteobacteria	Rhodospirillales	Acetobacteraceae	Acetobacter	Acetobacter sp. CAG:267	NOBIN	2473	hic_102	NOBIN
k127_7605360	6777	0.3606	16.134	6.383	0.228	0.819	2.189	0.053	0.037	5	2	Bacteria	Bacteroidetes	Bacteroidales	Porphyromonadaceae	Porphyromonas	Porphyromonas macacae	230	1570	metabat_569	NOBIN
k127_7605419	1354	0.3648	0.612	5.782	0.03	1.939	0.424	0.512	0.064	1	2	Bacteria	Proteobacteria	Proteobacteria-undef	Proteobacteria-undef	Proteobacteria-undef	Proteobacteria bacterium CAG:495	855	NOBIN	metabat_1262	NOBIN
k127_7605494	6634	0.2162	2.672	35.962	1.118	16.843	0.693	3.772	0.006	0	2	Eukaryota	Eukaryota-undef	Sporadotrichida	Oxytrichidae	Stylonychia	Stylonychia lemnae	800	598	metabat_1202	NOBIN
k127_7605512	2158	0.5028	1.741	9.904	1.265	4.639	1.314	0.239	0.019	0	2	Bacteria	Firmicutes	Clostridiales	Ruminococcaceae	Ruminococcus	Ruminococcus albus	NOBIN	104	hic_148	NOBIN
k127_7605627	1307	0.4185	0.129	6.486	0.213	2.293	0.34	0.048	0.084	0	1	Bacteria	Spirochaetes	Spirochaetales	Spirochaetaceae	Treponema	Treponema porcinum	NOBIN	1661	hic_014	NOBIN
k127_7605707	2052	0.1681	2.212	9.84	0.372	64.174	0.381	8.6	0.0	1	2	no-hit	no-hit	no-hit	no-hit	no-hit	no-hit	952	NOBIN	metabat_1370	NOBIN
k127_7605708	2784	0.3333	0.138	7.143	0.239	49.64	3.26	0.059	0.0	4	2	no-hit	no-hit	no-hit	no-hit	no-hit	no-hit	1206	NOBIN	metabat_229	NOBIN
k127_7605847	3546	0.4397	3.752	6.066	3.489	15.045	1.061	6.591	0.041	2	1	Bacteria	Firmicutes	Clostridiales	Ruminococcaceae	Ruminococcus	Ruminococcus flavefaciens	602	NOBIN	metabat_982	NOBIN
k127_7605941	1677	0.3792	0.605	8.577	0.64	7.719	0.764	1.279	0.023	0	2	no-hit	no-hit	no-hit	no-hit	no-hit	no-hit	466	NOBIN	metabat_830	NOBIN
k127_7606026	3070	0.2541	0.475	9.675	3.734	19.931	0.28	3.836	0.029	2	2	Bacteria	Tenericutes	Mycoplasmatales	Mycoplasmataceae	Mycoplasma	Mycoplasma sp. CAG:877	654	3749	metabat_1039	NOBIN
k127_7606033	1036	0.3929	0.27	5.02	0.274	16.477	0.512	0.023	0.0	0	1	no-hit	no-hit	no-hit	no-hit	no-hit	no-hit	NOBIN	2218	hic_517	NOBIN
k127_7606134	7710	0.4073	0.156	13.439	16.255	39.372	0.275	16.818	9.046	7	2	Bacteria	Bacteroidetes	Bacteroidales	Prevotellaceae	Prevotella	Prevotella dentalis	831	NOBIN	metabat_1236	NOBIN
k127_7606201	3611	0.2747	0.188	6.821	2.893	68.449	0.528	13.577	7.161	3	2	Bacteria	Firmicutes	Clostridiales	Clostridiaceae	Clostridium	Clostridium sp. CAG:793	933	NOBIN	metabat_1349	NOBIN
k127_7606226	3818	0.4382	0.031	11.898	1.707	8.024	10.228	0.115	0.022	4	1	Bacteria	Firmicutes	Lactobacillales	Lactobacillaceae	Lactobacillus	Lactobacillus buchneri	679	1256	metabat_1066	NOBIN
k127_7606305	1164	0.5893	0.033	5.71	3.473	30.795	0.101	38.951	0.034	0	1	Bacteria	Firmicutes	Clostridiales	Ruminococcaceae	Ruminococcus	Ruminococcus albus	NOBIN	1037	hic_199	NOBIN
k127_7606364	1523	0.2337	9.94	74.011	11.787	259.975	2.299	14.806	0.018	2	0	Eukaryota	Chytridiomycota	Neocallimastigales	Neocallimastigaceae	Neocallimastix	Neocallimastix californiae	1312	NOBIN	metabat_347	NOBIN
k127_7606379	1251	0.4748	2.436	6.414	0.957	13.46	0.335	1.205	0.129	0	2	Bacteria	Firmicutes	Clostridiales	Eubacteriaceae	Eubacteriaceae-undef	Eubacteriaceae bacterium CHKCI004	NOBIN	2571	hic_589	NOBIN
k127_7606395	2190	0.3452	0.276	6.876	0.764	3.611	0.221	0.0	0.0	0	2	Bacteria	Bacteroidetes	Bacteroidales	Prevotellaceae	Prevotella	Prevotella dentalis	NOBIN	2227	hic_015	NOBIN
k127_7606432	5161	0.5321	52.492	12.861	3.201	244.916	13.504	0.616	0.074	4	1	Bacteria	Firmicutes	Clostridiales	Lachnospiraceae	Lachnospiraceae-undef	Lachnospiraceae bacterium M18-1	739	88	metabat_1133	NOBIN
k127_7606448	3188	0.6129	11.877	11.039	1.853	23.691	1.184	1.496	0.043	3	1	Bacteria	Firmicutes	Clostridiales	Clostridiaceae	Clostridium	Clostridium leptum CAG:27	883	NOBIN	metabat_1293	NOBIN
k127_7606485	1946	0.4769	6.024	12.572	1.75	22.664	3.603	10.567	0.104	1	2	Bacteria	Firmicutes	Clostridiales	Ruminococcaceae	Ruminococcaceae-undef	Ruminococcaceae bacterium YAD3003	NOBIN	2766	hic_301	NOBIN
k127_7606593	1081	0.2229	1.859	13.084	0.858	6.104	0.311	3.053	0.0	0	1	no-hit	no-hit	no-hit	no-hit	no-hit	no-hit	1423	NOBIN	metabat_470	NOBIN
k127_7606650	1631	0.4721	0.23	7.314	0.07	1.659	0.3	0.0	0.049	0	2	Bacteria	Firmicutes	Clostridiales	Ruminococcaceae	Ruminococcaceae-undef	Ruminococcaceae bacterium YAD3003	NOBIN	780	hic_410	NOBIN
k127_7606752	2339	0.5571	15.67	15.23	4.085	124.13	0.183	3.849	0.048	2	1	Bacteria	Firmicutes	Clostridiales	Ruminococcaceae	Ruminococcaceae-undef	Ruminococcaceae bacterium YAD3003	39	3589	metabat_756	NOBIN
k127_7606837	1810	0.1586	2.839	10.708	0.666	81.677	1.388	7.187	0.0	0	1	no-hit	no-hit	no-hit	no-hit	no-hit	no-hit	952	NOBIN	metabat_1370	NOBIN
k127_7606848	1019	0.5015	8.758	8.101	5.765	52.078	9.044	0.791	0.0	0	2	Bacteria	Fusobacteria	Fusobacteriales	Leptotrichiaceae	Leptotrichia	Leptotrichia sp. oral taxon 215	NOBIN	606	hic_387	NOBIN
k127_7606907	1466	0.5491	3.689	7.129	1.786	36.727	0.208	0.029	0.053	0	2	Bacteria	Firmicutes	Clostridiales	Ruminococcaceae	Ruminococcus	Ruminococcus sp. CAG:724	NOBIN	1325	hic_104	NOBIN
k127_7607056	3935	0.5759	117.355	16.3	3.813	95.93	0.804	3.671	0.01	2	2	Bacteria	Firmicutes	Clostridiales	Ruminococcaceae	Ruminococcus	Ruminococcus sp. CAG:9	86	1143	metabat_1278	metabat_1278
k127_7607256	1718	0.4005	1.901	8.902	2.405	46.541	3.023	0.861	0.108	1	2	Bacteria	Fibrobacteres	Fibrobacterales	Fibrobacteraceae	Fibrobacter	Fibrobacter sp. UWB8	NOBIN	1650	hic_559	NOBIN
k127_7607347	1288	0.2228	1.833	5.993	0.776	8.673	0.249	11.44	0.0	0	2	Bacteria	Firmicutes	Clostridiales	Peptostreptococcaceae	Peptostreptococcaceae-undef	Peptostreptococcaceae bacterium AS15	NOBIN	1595	hic_329	NOBIN
k127_7607499	1316	0.541	4.783	10.089	1.616	43.242	1.29	1.976	0.0	0	1	Bacteria	Firmicutes	Clostridiales	Lachnospiraceae	Oribacterium	Oribacterium sp. KHPX15	NOBIN	2028	hic_339	NOBIN
k127_7607520	3089	0.2318	3.011	27.603	0.078	19.364	8.916	0.228	0.013	1	1	no-hit	no-hit	no-hit	no-hit	no-hit	no-hit	14	NOBIN	metabat_479	NOBIN
k127_7607624	1162	0.1687	5.437	231.88	3.762	80.539	1.062	0.053	0.0	1	1	no-hit	no-hit	no-hit	no-hit	no-hit	no-hit	NOBIN	2734	hic_392	NOBIN
k127_7607770	1338	0.2691	4.477	104.447	7.17	48.438	1.478	10.393	0.117	0	1	no-hit	no-hit	no-hit	no-hit	no-hit	no-hit	NOBIN	1542	hic_175	NOBIN
k127_7607835	1049	0.4461	0.664	3.326	10.547	28.088	5.239	0.277	0.0	2	1	no-hit	no-hit	no-hit	no-hit	no-hit	no-hit	NOBIN	1962	hic_230	NOBIN
k127_7607839	2014	0.2517	0.644	13.592	13.615	19.087	0.425	0.761	0.03	1	0	no-hit	no-hit	no-hit	no-hit	no-hit	no-hit	NOBIN	1738	hic_022	NOBIN
k127_7607967	2147	0.4094	0.276	9.458	0.511	2.724	0.568	9.865	0.632	0	1	Bacteria	Proteobacteria	Rhodospirillales	Rhodospirillaceae	Azospirillum	Azospirillum sp. CAG:239	NOBIN	400	hic_187	NOBIN
k127_7607989	2692	0.4398	1.079	7.065	1.285	19.39	1.618	2.383	0.174	2	2	Bacteria	Firmicutes	Clostridiales	Lachnospiraceae	Butyrivibrio	Butyrivibrio fibrisolvens	618	558	metabat_999	NOBIN
k127_7608012	2663	0.1615	1.14	16.023	2.054	13.486	0.321	0.641	0.033	0	1	no-hit	no-hit	no-hit	no-hit	no-hit	no-hit	1207	1249	metabat_230	NOBIN
k127_7608033	2565	0.1575	3.132	9.817	0.46	64.611	0.818	7.738	0.088	1	1	Eukaryota	Eukaryota-undef	Sporadotrichida	Oxytrichidae	Oxytricha	Oxytricha trifallax	952	NOBIN	metabat_1370	NOBIN
k127_7608107	2440	0.1914	0.089	5.058	0.032	19.83	0.48	0.014	0.016	0	0	no-hit	no-hit	no-hit	no-hit	no-hit	no-hit	NOBIN	1519	hic_213	NOBIN
k127_7608208	1119	0.2368	0.189	13.092	0.754	3.871	0.156	0.419	0.0	1	2	Bacteria	Actinobacteria	Eggerthellales	Eggerthellaceae	Eggerthella	Eggerthella sp. CAG:298	NOBIN	747	hic_242	NOBIN
k127_7608239	1643	0.6117	96.316	6.854	6.961	66.86	1.637	0.618	0.121	1	1	Bacteria	Firmicutes	Clostridiales	Clostridiaceae	Clostridium	Clostridium sp. CAG:1013	NOBIN	1766	hic_104	NOBIN
k127_7608283	1718	0.5407	62.9	12.703	8.046	108.332	6.585	25.627	1.71	1	2	Bacteria	Firmicutes	Firmicutes-undef	Firmicutes-undef	Firmicutes-undef	Firmicutes bacterium CAG:56	NOBIN	2294	hic_097	NOBIN
k127_7608443	2738	0.1724	2.718	76.872	2.295	101.803	0.851	5.583	0.018	1	1	no-hit	no-hit	no-hit	no-hit	no-hit	no-hit	1312	1419	hic_383	NOBIN
k127_7608749	3312	0.2355	0.863	8.831	1.032	34.738	1.225	7.035	0.18	3	1	Bacteria	Firmicutes	Clostridiales	Lachnospiraceae	Dorea	Dorea sp. CAG:317	29	NOBIN	metabat_645	NOBIN
k127_7608776	1260	0.2833	0.315	6.739	2.725	28.242	3.174	7.781	0.687	0	2	Bacteria	Firmicutes	Clostridiales	Eubacteriaceae	Eubacterium	Eubacterium sp. 3_1_31	565	NOBIN	metabat_940	NOBIN
k127_7608883	1034	0.3375	0.12	4.775	0.039	3.706	0.178	0.0	0.083	0	1	Bacteria	Bacteroidetes	Bacteroidales	Prevotellaceae	Prevotella	Prevotella multisaccharivorax	1067	NOBIN	metabat_074	NOBIN
k127_7609021	3815	0.2359	0.206	5.452	0.148	14.101	0.374	0.677	0.07	2	2	Bacteria	Firmicutes	Clostridiales	Clostridiaceae	Clostridium	Clostridium sp. CAG:793	1338	NOBIN	metabat_375	NOBIN
k127_7609091	1065	0.2272	0.784	32.156	2.684	10.699	0.235	1.358	0.036	0	1	no-hit	no-hit	no-hit	no-hit	no-hit	no-hit	104	NOBIN	metabat_055	NOBIN
k127_7609146	1275	0.2753	3.849	21.704	24.052	56.481	6.772	11.623	0.074	1	0	Eukaryota	Chordata	Testudines	Trionychidae	Pelodiscus	Pelodiscus sinensis	NOBIN	844	hic_391	NOBIN
k127_7609159	4878	0.4658	0.026	8.948	0.524	5.195	0.187	4.882	0.008	0	1	Bacteria	Bacteroidetes	Bacteroidales	Prevotellaceae	Prevotella	Prevotella sp. oral taxon 306	408	1120	metabat_766	NOBIN
k127_7609292	3393	0.262	0.212	11.273	11.311	225.724	0.828	1.458	0.334	4	1	Bacteria	Firmicutes	Clostridiales	Clostridiaceae	Clostridium	Clostridium sp. CAG:470	850	NOBIN	metabat_1257	NOBIN
k127_7609293	1141	0.3427	13.266	4.449	3.089	50.202	9.359	0.956	0.0	0	2	no-hit	no-hit	no-hit	no-hit	no-hit	no-hit	1393	2411	hic_587	NOBIN
k127_7609295	4438	0.3076	0.041	7.641	2.484	8.369	0.625	49.534	0.019	7	2	no-hit	no-hit	no-hit	no-hit	no-hit	no-hit	471	NOBIN	metabat_836	NOBIN
k127_7609447	2197	0.2417	0.758	32.896	1.1	16.29	0.139	1.453	0.0	0	1	no-hit	no-hit	no-hit	no-hit	no-hit	no-hit	NOBIN	638	hic_210	NOBIN
k127_7609484	1425	0.5656	1.398	9.585	4.433	58.068	0.474	22.858	0.854	1	2	Bacteria	Firmicutes	Clostridiales	Ruminococcaceae	Ruminococcaceae-undef	Ruminococcaceae bacterium KH2T8	NOBIN	2231	hic_097	NOBIN
k127_7609532	2735	0.4099	0.038	4.65	0.057	2.74	0.349	0.0	0.022	1	2	no-hit	no-hit	no-hit	no-hit	no-hit	no-hit	935	NOBIN	metabat_1351	NOBIN
k127_7609594	2387	0.1902	0.353	17.296	0.724	14.168	0.259	1.266	0.019	1	1	no-hit	no-hit	no-hit	no-hit	no-hit	no-hit	NOBIN	2757	hic_375	NOBIN
k127_7609719	1208	0.1879	7.226	13.334	0.767	94.499	2.447	11.952	0.0	0	1	no-hit	no-hit	no-hit	no-hit	no-hit	no-hit	952	NOBIN	metabat_1370	NOBIN
k127_7609837	3067	0.2067	0.312	13.42	0.285	4.216	0.403	0.384	0.014	1	0	Bacteria	Firmicutes	Clostridiales	Clostridiaceae	Clostridium	Clostridium sp. CAG:75	800	NOBIN	metabat_1202	NOBIN
k127_7609929	3742	0.5347	7.014	8.727	3.139	25.188	2.666	1.781	0.01	3	1	Bacteria	Firmicutes	Bacillales	Paenibacillaceae	Paenibacillus	Paenibacillus sp. Soil787	NOBIN	679	hic_311	NOBIN
k127_7610022	1354	0.2238	0.612	8.187	12.13	34.1	0.51	2.349	0.03	0	1	Bacteria	Firmicutes	Clostridiales	Clostridiaceae	Clostridium	Clostridium sp. CAG:798	1408	NOBIN	metabat_453	NOBIN
k127_7610148	3613	0.3927	0.627	10.367	0.383	15.361	0.223	0.128	0.017	3	2	Bacteria	Spirochaetes	Spirochaetales	Spirochaetaceae	Treponema	Treponema succinifaciens	473	NOBIN	metabat_838	NOBIN
k127_7610170	1023	0.4076	0.385	7.804	0.0	0.623	0.244	1.364	0.0	0	1	no-hit	no-hit	no-hit	no-hit	no-hit	no-hit	405	NOBIN	metabat_763	NOBIN
k127_7610197	4081	0.2156	3.061	44.199	43.812	57.205	0.783	2.508	0.042	1	0	Eukaryota	Eukaryota-undef	Sporadotrichida	Oxytrichidae	Stylonychia	Stylonychia lemnae	634	926	metabat_1017	NOBIN
k127_7610243	1060	0.1887	0.634	24.051	0.699	8.37	0.161	2.283	0.042	1	1	no-hit	no-hit	no-hit	no-hit	no-hit	no-hit	NOBIN	638	hic_383	NOBIN
k127_7610284	1637	0.4795	16.588	16.859	1.708	13.535	0.313	1.586	0.071	0	2	no-hit	no-hit	no-hit	no-hit	no-hit	no-hit	NOBIN	2735	hic_507	NOBIN
k127_7610329	1541	0.3874	2.335	9.175	1.543	20.69	9.006	0.677	0.025	1	1	Bacteria	Bacteroidetes	Bacteroidales	Bacteroidaceae	Bacteroides	Bacteroides caecimuris	NOBIN	1871	hic_019	NOBIN
k127_7610341	1084	0.2177	0.778	15.746	0.972	11.661	0.297	0.964	0.0	1	0	no-hit	no-hit	no-hit	no-hit	no-hit	no-hit	800	NOBIN	metabat_1202	NOBIN
k127_7610447	2535	0.3826	2.009	7.731	1.785	20.848	0.374	0.0	0.047	2	1	Bacteria	Firmicutes	Clostridiales	Lachnospiraceae	Lachnospiraceae-undef	[Eubacterium] rectale	961	3675	metabat_1380	NOBIN
k127_7610495	3352	0.239	0.631	13.002	22.448	25.705	0.369	1.675	0.0	0	1	no-hit	no-hit	no-hit	no-hit	no-hit	no-hit	634	NOBIN	metabat_1017	NOBIN
k127_7610506	1877	0.2232	4.149	128.542	6.166	49.483	0.758	6.369	0.037	1	1	no-hit	no-hit	no-hit	no-hit	no-hit	no-hit	NOBIN	919	hic_257	NOBIN
k127_7610536	1914	0.5423	5.814	6.754	3.533	53.141	0.202	8.286	0.032	0	2	no-hit	no-hit	no-hit	no-hit	no-hit	no-hit	NOBIN	1373	hic_097	NOBIN
k127_7610644	4139	0.4141	0.696	7.642	0.701	4.684	0.302	0.168	0.482	4	2	Bacteria	Firmicutes	Clostridiales	Lachnospiraceae	Lachnoclostridium	Lachnoclostridium sp. An196	586	676	metabat_963	NOBIN
k127_7610722	1127	0.3008	2.72	8.429	0.213	3.807	0.287	5.189	0.037	0	1	Bacteria	Spirochaetes	Brachyspirales	Brachyspiraceae	Brachyspira	Brachyspira sp. CAG:484	1423	NOBIN	metabat_470	NOBIN
k127_7610769	2580	0.1814	0.32	9.356	9.56	15.968	0.435	0.698	0.0	1	0	no-hit	no-hit	no-hit	no-hit	no-hit	no-hit	634	NOBIN	metabat_1017	NOBIN
k127_7610798	1131	0.5615	5.709	9.826	2.223	29.958	0.067	3.189	0.034	0	1	Bacteria	Bacteroidetes	Bacteroidales	Bacteroidales-undef	Bacteroidales-undef	Bacteroidales bacterium WCE2008	414	600	metabat_773	NOBIN
k127_7610821	1308	0.5872	0.391	13.974	0.944	5.479	0.267	14.928	0.109	0	2	no-hit	no-hit	no-hit	no-hit	no-hit	no-hit	NOBIN	1012	hic_007	NOBIN
k127_7610841	1502	0.2264	1.291	16.773	3.684	17.205	0.186	1.015	0.0	1	1	no-hit	no-hit	no-hit	no-hit	no-hit	no-hit	NOBIN	655	hic_189	NOBIN
k127_7610847	3152	0.5095	2.474	9.985	0.728	5.444	0.732	3.948	0.0	0	2	Bacteria	Firmicutes	Clostridiales	Clostridiaceae	Clostridium	Clostridium sp. CAG:277	61	NOBIN	metabat_1001	NOBIN
k127_7610873	2054	0.4971	1.311	11.333	1.989	35.663	1.897	2.998	0.037	1	2	Bacteria	Firmicutes	Clostridiales	Clostridiaceae	Sarcina	Sarcina sp. DSM 11001	NOBIN	2867	hic_387	NOBIN
k127_7610936	1837	0.2194	1.066	7.565	11.304	27.054	0.694	0.811	0.0	1	2	no-hit	no-hit	no-hit	no-hit	no-hit	no-hit	774	NOBIN	metabat_1172	NOBIN
k127_7611080	1337	0.4899	0.702	35.356	9.852	79.714	22.877	6.761	0.031	0	2	Bacteria	Bacteroidetes	Bacteroidales	Prevotellaceae	Prevotella	Prevotella sp. tc2-28	NOBIN	686	hic_312	NOBIN
k127_7611124	5378	0.6519	42.836	16.73	26.422	182.894	12.299	3.289	0.12	3	2	Bacteria	Firmicutes	Clostridiales	Eubacteriaceae	Eubacterium	Eubacterium sp. CAG:38	929	2184	hic_063	NOBIN
k127_7611135	1197	0.4845	52.832	6.335	2.307	14.892	0.794	1.329	0.027	1	1	Bacteria	Firmicutes	Clostridiales	Clostridiales-undef	Flavonifractor	Flavonifractor sp. An52	NOBIN	1684	hic_135	NOBIN
k127_7611237	2426	0.4176	15.394	18.527	23.031	135.357	2.177	12.156	0.032	2	2	Bacteria	Firmicutes	Veillonellales	Veillonellaceae	Megasphaera	Megasphaera sp. An286	NOBIN	1555	hic_129	NOBIN
k127_7611318	1448	0.1885	1.495	15.311	1.874	36.612	0.53	2.008	0.017	0	1	no-hit	no-hit	no-hit	no-hit	no-hit	no-hit	1113	NOBIN	metabat_126	NOBIN
k127_7611403	1388	0.188	4.256	77.063	4.609	98.042	1.793	9.3	0.0	1	0	no-hit	no-hit	no-hit	no-hit	no-hit	no-hit	NOBIN	1997	hic_319	NOBIN
k127_7611411	1440	0.3528	0.172	6.169	1.257	10.113	1.136	29.234	9.237	2	2	Bacteria	Proteobacteria	Neisseriales	Neisseriaceae	Snodgrassella	Snodgrassella alvi	266	NOBIN	metabat_608	NOBIN
k127_7611648	1047	0.1891	0.079	15.862	0.788	4.688	0.466	0.862	0.036	0	1	no-hit	no-hit	no-hit	no-hit	no-hit	no-hit	1113	NOBIN	metabat_126	NOBIN
k127_7611741	2613	0.4573	1.868	7.524	0.909	6.489	0.63	1.059	0.187	2	2	Bacteria	Firmicutes	Clostridiales	Ruminococcaceae	Ruminococcus	Ruminococcus flavefaciens	747	104	metabat_1142	NOBIN
k127_7611818	1426	0.2391	0.289	13.268	1.053	16.072	0.487	13.33	0.0	1	2	Bacteria	Firmicutes	Clostridiales	Clostridiaceae	Clostridium	Clostridium sp. CAG:440	170	NOBIN	metabat_502	NOBIN
k127_7611830	2645	0.1905	0.324	13.889	11.622	22.591	0.708	0.977	0.0	0	1	no-hit	no-hit	no-hit	no-hit	no-hit	no-hit	634	429	metabat_1017	NOBIN
k127_7612052	2789	0.227	1.903	8.127	0.097	11.327	0.534	3.476	0.0	0	2	no-hit	no-hit	no-hit	no-hit	no-hit	no-hit	800	1178	metabat_1202	NOBIN
k127_7612148	1059	0.2748	0.299	32.822	1.711	37.641	3.211	0.533	0.04	2	2	no-hit	no-hit	no-hit	no-hit	no-hit	no-hit	NOBIN	598	hic_292	NOBIN
k127_7612218	1147	0.5301	3.641	9.561	0.74	6.086	0.417	1.98	0.065	0	2	Bacteria	Firmicutes	Clostridiales	Clostridiaceae	Clostridium	Clostridium sp. CAG:217	NOBIN	2879	hic_334	NOBIN
k127_7612236	1547	0.2172	1.195	18.368	1.637	30.104	1.655	1.908	0.0	1	0	no-hit	no-hit	no-hit	no-hit	no-hit	no-hit	104	2811	metabat_055	NOBIN
k127_7612251	1705	0.2874	1.477	51.597	0.948	12.291	0.952	6.45	0.263	1	2	Bacteria	Candidatus Parcubacteria	Candidatus Parcubacteria-undef	Candidatus Parcubacteria-undef	Candidatus Parcubacteria-undef	Parcubacteria bacterium 32_520	NOBIN	2691	hic_200	NOBIN
k127_7612289	1133	0.2215	3.952	42.853	4.07	98.056	1.843	7.031	0.0	0	1	no-hit	no-hit	no-hit	no-hit	no-hit	no-hit	1113	NOBIN	metabat_126	NOBIN
k127_7612307	1550	0.4316	0.505	6.639	0.055	0.811	0.116	0.0	0.103	0	2	Bacteria	Proteobacteria	Proteobacteria-undef	Proteobacteria-undef	Proteobacteria-undef	Proteobacteria bacterium CAG:495	NOBIN	1155	hic_107	NOBIN
k127_7612580	2878	0.4798	1.842	5.836	0.377	6.137	3.596	0.224	0.021	2	1	Bacteria	Firmicutes	Clostridiales	Lachnospiraceae	Lachnoclostridium	[Clostridium] symbiosum	1228	513	metabat_253	NOBIN
k127_7612625	3350	0.3597	19.531	12.549	3.717	47.477	1.252	1.405	0.012	2	2	Bacteria	Firmicutes	Erysipelotrichales	Erysipelotrichaceae	Coprobacillus	Coprobacillus sp. CAG:826	152	NOBIN	metabat_482	NOBIN
k127_7612637	2759	0.4846	0.488	9.319	0.497	11.844	1.242	0.497	0.205	1	2	Bacteria	Spirochaetes	Spirochaetales	Spirochaetaceae	Treponema	Treponema berlinense	1267	1195	metabat_296	NOBIN
k127_7612645	2266	0.3601	0.364	21.409	60.25	40.09	0.51	1.152	1.398	4	2	no-hit	no-hit	no-hit	no-hit	no-hit	no-hit	619	1057	hic_508	NOBIN
k127_7612659	2080	0.2346	1.188	25.17	0.902	7.416	0.931	1.139	0.613	2	2	no-hit	no-hit	no-hit	no-hit	no-hit	no-hit	NOBIN	345	hic_103	NOBIN
k127_7612686	2259	0.5219	3.961	8.687	0.457	14.475	6.075	0.073	0.0	1	2	Bacteria	Bacteroidetes	Bacteroidales	Bacteroidales-undef	Bacteroidales-undef	Bacteroidales bacterium 36-12	NOBIN	1127	hic_418	NOBIN
k127_7612736	2380	0.1971	7.118	147.587	6.224	191.357	1.788	13.705	0.067	3	0	Eukaryota	Ascomycota	Chaetothyriales	Herpotrichiellaceae	Exophiala	Exophiala aquamarina	1113	248	metabat_126	NOBIN
k127_7612755	2128	0.4323	0.172	8.145	0.075	412.964	0.288	400.91	40.112	0	2	Bacteria	Bacteroidetes	Bacteroidales	Prevotellaceae	Prevotella	Prevotella multiformis	NOBIN	1858	hic_016	NOBIN
k127_7612772	1684	0.4709	1.264	17.836	2.609	31.188	1.635	2.122	0.066	1	1	no-hit	no-hit	no-hit	no-hit	no-hit	no-hit	NOBIN	818	hic_260	NOBIN
k127_7612783	1823	0.1755	6.603	13.808	1.432	99.662	2.923	10.451	0.042	0	2	Eukaryota	Eukaryota-undef	Heterotrichida	Stentoridae	Stentor	Stentor coeruleus	952	NOBIN	metabat_1370	NOBIN
k127_7612790	3290	0.2091	1.678	20.6	0.086	6.37	0.357	2.842	0.0	1	0	Eukaryota	Eukaryota-undef	Peniculida	Parameciidae	Paramecium	Paramecium tetraurelia	800	NOBIN	metabat_1202	NOBIN
k127_7612963	3759	0.278	2.494	22.268	35.528	55.303	2.7	4.912	0.0	2	0	Eukaryota	Brachiopoda	Lingulida	Lingulidae	Lingula	Lingula anatina	634	2049	metabat_1017	NOBIN
k127_7613006	2678	0.3577	0.211	5.56	0.381	4.083	0.389	0.068	0.048	2	2	Bacteria	Firmicutes	Clostridiales	Lachnospiraceae	Lachnospiraceae-undef	Lachnospiraceae bacterium A10	699	1854	metabat_1088	NOBIN
k127_7613078	2000	0.3135	0.134	6.639	0.464	27.698	1.468	4.851	0.0	1	2	Bacteria	Actinobacteria	Micromonosporales	Micromonosporaceae	Micromonospora	Micromonospora krabiensis	1058	NOBIN	metabat_064	NOBIN
k127_7613145	3444	0.3914	2.08	8.732	0.336	7.73	0.195	1.871	0.0	1	2	Bacteria	Spirochaetes	Spirochaetales	Spirochaetaceae	Treponema	Treponema succinifaciens	631	NOBIN	metabat_1014	NOBIN
k127_7613210	2441	0.168	3.758	11.338	0.486	65.817	1.641	9.102	0.009	1	2	no-hit	no-hit	no-hit	no-hit	no-hit	no-hit	952	NOBIN	metabat_1370	NOBIN
k127_7613263	1263	0.293	0.877	5.728	0.071	5.561	0.408	0.0	0.0	2	0	Bacteria	Bacteroidetes	Bacteroidales	Prevotellaceae	Prevotella	Prevotella sp. BP1-145	1228	NOBIN	metabat_253	NOBIN
k127_7613452	1019	0.5986	6.592	3.261	1.152	12.795	0.571	0.067	0.141	0	1	Bacteria	Bacteroidetes	Bacteroidales	Tannerellaceae	Tannerella	Tannerella forsythia	NOBIN	719	hic_299	NOBIN
k127_7613603	1288	0.2174	0.102	5.522	1.275	9.808	0.2	2.387	0.0	1	1	no-hit	no-hit	no-hit	no-hit	no-hit	no-hit	522	NOBIN	metabat_893	NOBIN
k127_7613618	3065	0.2489	0.123	18.902	25.847	6.511	0.681	2.79	0.0	5	2	no-hit	no-hit	no-hit	no-hit	no-hit	no-hit	565	NOBIN	metabat_940	NOBIN
k127_7613657	2069	0.1948	1.518	13.013	0.283	2.957	0.238	1.982	0.0	2	1	no-hit	no-hit	no-hit	no-hit	no-hit	no-hit	NOBIN	2023	hic_334	NOBIN
k127_7613816	6051	0.4094	8.071	12.432	2.831	19.517	1.185	9.291	0.063	3	1	Bacteria	Firmicutes	Clostridiales	Lachnospiraceae	Butyrivibrio	Butyrivibrio sp. YAB3001	NOBIN	2912	hic_126	NOBIN
k127_7613825	1230	0.2179	0.392	61.162	0.671	39.4	0.193	0.248	0.0	1	1	no-hit	no-hit	no-hit	no-hit	no-hit	no-hit	1258	NOBIN	metabat_286	NOBIN
k127_7613831	3965	0.4328	3.979	11.665	0.581	5.365	0.382	35.29	0.063	1	2	Bacteria	Spirochaetes	Spirochaetales	Spirochaetaceae	Treponema	Treponema succinifaciens	474	2138	metabat_839	NOBIN
k127_7613845	6243	0.3258	2.139	7.069	0.215	3.042	0.982	0.342	0.179	7	2	Bacteria	Firmicutes	Clostridiales	Ruminococcaceae	Faecalibacterium	Faecalibacterium sp. CAG:1138	79	NOBIN	metabat_1200	NOBIN
k127_7613893	2592	0.1794	4.222	8.76	0.475	69.492	0.58	10.063	0.015	2	1	no-hit	no-hit	no-hit	no-hit	no-hit	no-hit	952	NOBIN	metabat_1370	NOBIN
k127_7613982	3065	0.5579	83.01	8.525	3.366	17.163	1.173	0.943	0.071	1	2	Bacteria	Spirochaetes	Spirochaetales	Spirochaetaceae	Treponema	Treponema azotonutricium	278	1645	metabat_621	NOBIN
k127_7614025	4912	0.5684	0.561	11.777	2.177	8.013	0.278	1.594	0.024	3	1	Bacteria	Bacteroidetes	Bacteroidales	Bacteroidales-undef	Bacteroidales-undef	Bacteroidales bacterium WCE2008	1016	596	metabat_018	metabat_018
k127_7614059	1154	0.4428	0.0	7.521	0.538	7.003	0.211	3.559	0.129	0	1	no-hit	no-hit	no-hit	no-hit	no-hit	no-hit	NOBIN	1339	hic_189	NOBIN
k127_7614072	5368	0.2498	0.736	9.798	17.411	22.416	0.425	1.06	0.007	1	1	no-hit	no-hit	no-hit	no-hit	no-hit	no-hit	634	926	hic_026	NOBIN
k127_7614150	2430	0.3457	1.199	8.681	0.91	88.267	0.729	1.877	0.0	2	1	Bacteria	Bacteroidetes	Bacteroidales	Bacteroidaceae	Bacteroides	Bacteroides faecichinchillae	NOBIN	3200	hic_091	NOBIN
k127_7614344	2331	0.3771	1.302	10.496	6.651	15.045	0.381	8.897	0.079	0	1	Bacteria	Bacteroidetes	Bacteroidetes-undef	Bacteroidetes-undef	Bacteroidetes-undef	Bacteroidetes bacterium oral taxon 272	NOBIN	1558	hic_268	NOBIN
k127_7614350	1036	0.4643	18.529	6.137	25.643	134.792	5.279	3.021	0.0	1	2	no-hit	no-hit	no-hit	no-hit	no-hit	no-hit	NOBIN	337	hic_039	NOBIN
k127_7614359	1588	0.6379	52.906	7.426	3.394	80.921	2.557	0.281	0.0	0	1	Bacteria	Bacteroidetes	Bacteroidales	Bacteroidales-undef	Bacteroidales-undef	Bacteroidales bacterium WCE2004	NOBIN	930	hic_506	NOBIN
k127_7614398	1385	0.5762	1.49	4.555	3.108	15.31	0.491	1.014	0.027	0	1	no-hit	no-hit	no-hit	no-hit	no-hit	no-hit	NOBIN	947	hic_184	NOBIN
k127_7614461	1010	0.5851	29.199	18.983	17.025	178.054	0.712	0.373	0.0	2	1	no-hit	no-hit	no-hit	no-hit	no-hit	no-hit	240	623	metabat_580	NOBIN
k127_7614462	2744	0.5237	0.654	7.495	0.263	7.961	2.938	0.2	0.015	2	2	Bacteria	Bacteroidetes	Sphingobacteriales	Sphingobacteriaceae	Parapedobacter	Parapedobacter indicus	NOBIN	2616	hic_512	NOBIN
k127_7614534	1863	0.2303	3.551	8.399	0.739	63.057	1.617	9.422	0.091	0	1	no-hit	no-hit	no-hit	no-hit	no-hit	no-hit	791	NOBIN	metabat_1191	NOBIN
k127_7614607	2095	0.1632	2.23	50.258	2.911	86.842	1.12	3.854	0.022	1	0	no-hit	no-hit	no-hit	no-hit	no-hit	no-hit	1113	NOBIN	metabat_126	NOBIN
k127_7614677	4177	0.4994	1.376	6.956	0.081	1.735	0.522	0.315	0.0	6	2	Bacteria	Proteobacteria	Desulfovibrionales	Desulfovibrionaceae	Desulfovibrio	Desulfovibrio piger	NOBIN	1876	hic_184	NOBIN
k127_7614703	1033	0.1839	0.371	7.767	0.489	5.092	0.439	0.91	0.0	0	1	no-hit	no-hit	no-hit	no-hit	no-hit	no-hit	104	NOBIN	metabat_055	NOBIN
k127_7614718	1700	0.4229	9.517	10.529	57.536	569.396	8.272	4.671	0.0	0	2	Bacteria	Firmicutes	Clostridiales	Lachnospiraceae	Butyrivibrio	Butyrivibrio sp. YAB3001	NOBIN	3279	hic_372	NOBIN
k127_7614722	1363	0.4974	0.078	4.091	0.073	124.971	0.128	100.417	91.02	0	2	no-hit	no-hit	no-hit	no-hit	no-hit	no-hit	NOBIN	423	hic_066	NOBIN
k127_7614919	7638	0.3357	1.468	18.362	0.008	0.805	0.247	0.027	0.008	9	2	Bacteria	Bacteroidetes	Bacteroidales	Prevotellaceae	Prevotella	Prevotella sp. CAG:1320	584	NOBIN	metabat_961	NOBIN
k127_7614965	3789	0.5017	0.157	8.265	0.248	7.023	0.176	0.022	0.0	3	1	Bacteria	Spirochaetes	Spirochaetales	Spirochaetaceae	Treponema	Treponema succinifaciens	NOBIN	3610	hic_222	NOBIN
k127_7615042	1035	0.1874	7.737	106.887	57.183	116.883	4.938	18.091	0.0	1	0	no-hit	no-hit	no-hit	no-hit	no-hit	no-hit	634	NOBIN	metabat_1017	NOBIN
k127_7615128	3062	0.5232	2.853	7.575	1.669	15.634	0.877	0.541	0.088	3	2	Bacteria	Firmicutes	Clostridiales	Lachnospiraceae	Lachnospiraceae-undef	Lachnospiraceae bacterium NE2001	NOBIN	1741	hic_574	NOBIN
k127_7615130	1245	0.3365	0.132	6.099	0.26	10.163	0.205	0.0	0.0	0	1	Bacteria	Firmicutes	Clostridiales	Ruminococcaceae	Ruminiclostridium	[Clostridium] clariflavum	NOBIN	1762	hic_173	NOBIN
k127_7615179	1613	0.4873	1.165	5.879	0.827	28.699	1.858	0.342	0.0	1	2	Bacteria	Firmicutes	Clostridiales	Ruminococcaceae	Ruminococcaceae-undef	Ruminococcaceae bacterium	NOBIN	1181	hic_232	NOBIN
k127_7615214	3856	0.5386	0.464	20.941	0.061	1.387	0.398	27.088	0.01	1	2	Bacteria	Spirochaetes	Spirochaetales	Spirochaetaceae	Treponema	Treponema saccharophilum	492	1535	metabat_859	NOBIN
k127_7615366	1228	0.5993	1.577	7.156	0.239	31.025	0.26	0.108	5.719	0	1	no-hit	no-hit	no-hit	no-hit	no-hit	no-hit	NOBIN	80	hic_083	NOBIN
k127_7615423	1606	0.4651	0.847	13.24	28.917	277.737	9.874	30.041	0.0	0	1	Bacteria	Firmicutes	Selenomonadales	Selenomonadaceae	Selenomonas	Selenomonas ruminantium	NOBIN	643	hic_129	NOBIN
k127_7615468	1110	0.6342	3.776	5.405	4.542	57.441	4.275	0.806	0.034	0	2	no-hit	no-hit	no-hit	no-hit	no-hit	no-hit	NOBIN	1213	hic_434	NOBIN
k127_7615524	2760	0.2413	2.191	21.674	1.472	14.68	0.84	2.281	0.0	0	2	Eukaryota	Chromerida	Chromerida-undef	Chromerida-undef	Vitrella	Vitrella brassicaformis	800	NOBIN	metabat_1202	NOBIN
k127_7615557	4325	0.2562	0.952	6.551	0.072	10.697	1.112	0.429	0.009	4	2	Bacteria	Firmicutes	Clostridiales	Clostridiaceae	Clostridium	Clostridium sp. CAG:307	1338	NOBIN	metabat_375	NOBIN
k127_7615763	1024	0.1563	2.644	9.943	0.099	80.376	0.614	8.974	0.0	0	1	no-hit	no-hit	no-hit	no-hit	no-hit	no-hit	952	NOBIN	metabat_1370	NOBIN
k127_7615771	1574	0.1626	3.909	10.359	0.529	90.058	0.523	9.488	0.0	0	2	no-hit	no-hit	no-hit	no-hit	no-hit	no-hit	952	NOBIN	metabat_1370	NOBIN
k127_7616031	1008	0.4405	0.124	14.018	0.222	21.534	1.027	0.145	0.044	1	1	Bacteria	Tenericutes	Tenericutes-undef	Tenericutes-undef	Candidatus Izimaplasma	Candidatus Izimaplasma sp. HR2	855	NOBIN	metabat_1262	NOBIN
k127_7616069	1512	0.3644	0.515	8.765	1.812	4.022	0.277	0.53	0.0	1	1	Bacteria	Firmicutes	Clostridiales	Clostridiaceae	Clostridium	Clostridium sp. CAG:590	NOBIN	687	hic_175	NOBIN
k127_7616075	3232	0.2506	12.148	8.932	0.339	13.087	0.403	5.538	0.012	1	2	Bacteria	Firmicutes	Clostridiales	Clostridiaceae	Clostridium	Clostridium sp. CAG:524	922	NOBIN	metabat_1337	NOBIN
k127_7616117	1237	0.4665	0.061	8.136	0.063	1.167	0.159	0.187	0.0	1	1	no-hit	no-hit	no-hit	no-hit	no-hit	no-hit	NOBIN	1325	hic_242	NOBIN
k127_7616418	1037	0.4455	0.238	4.477	16.682	49.411	0.533	0.372	0.0	0	2	Bacteria	Firmicutes	Erysipelotrichales	Erysipelotrichaceae	Faecalitalea	Faecalitalea cylindroides	NOBIN	1040	hic_288	NOBIN
k127_7616469	2774	0.1939	0.742	36.34	5.986	20.721	1.283	2.18	0.068	0	1	no-hit	no-hit	no-hit	no-hit	no-hit	no-hit	104	NOBIN	metabat_055	NOBIN
k127_7616636	6572	0.4057	0.372	9.811	0.129	1.535	0.387	0.232	0.033	8	0	Bacteria	Firmicutes	Clostridiales	Lachnospiraceae	Butyrivibrio	Butyrivibrio hungatei	420	160	metabat_780	NOBIN
k127_7616685	4425	0.3462	0.162	9.4	0.041	1.46	0.356	57.746	0.473	3	1	Bacteria	Firmicutes	Clostridiales	Eubacteriaceae	Eubacterium	Eubacterium uniforme	1377	1382	metabat_418	NOBIN
k127_7616702	1545	0.3482	1.672	7.254	3.042	17.873	5.351	0.179	0.057	1	1	Bacteria	Bacteroidetes	Bacteroidales	Prevotellaceae	Prevotella	Prevotella sp. ne3005	NOBIN	955	hic_277	NOBIN
k127_7616737	5358	0.335	1.895	9.759	0.376	12.4	1.66	0.235	0.0	1	1	Bacteria	Firmicutes	Clostridiales	Lachnospiraceae	Lachnospiraceae-undef	Lachnospiraceae bacterium M18-1	160	1316	metabat_491	NOBIN
k127_7616753	10874	0.2639	1.893	17.852	3.786	30.433	0.914	0.98	0.032	6	2	Bacteria	Firmicutes	Clostridiales	Clostridiaceae	Clostridium	Clostridium sp. CAG:571	450	1224	metabat_813	NOBIN
k127_7616765	2753	0.4501	0.171	5.843	0.099	0.807	0.216	0.238	0.195	2	2	Bacteria	Firmicutes	Clostridiales	Clostridiaceae	Clostridium	Clostridium sp. CAG:568	1228	NOBIN	metabat_253	NOBIN
k127_7616768	4623	0.3816	1.343	11.503	0.241	6.73	0.236	3.771	0.167	1	2	Bacteria	Firmicutes	Clostridiales	Lachnospiraceae	Coprococcus	Coprococcus comes CAG:19	497	2874	metabat_864	NOBIN
k127_7616807	5367	0.3822	5.903	10.609	3.166	84.586	0.678	0.632	0.009	3	2	Bacteria	Bacteroidetes	Flavobacteriales	Flavobacteriaceae	Flaviramulus	Flaviramulus basaltis	1211	2685	metabat_235	NOBIN
k127_7617200	1130	0.3558	2.057	9.918	2.77	10.298	19.604	0.0	0.0	0	1	Bacteria	Bacteria-undef	Bacteria-undef	Bacteria-undef	Bacteria-undef	candidate division SR1 bacterium RAAC1_SR1_1	NOBIN	2965	hic_110	NOBIN
k127_7617259	1380	0.5007	0.541	7.559	0.326	432.974	0.607	400.078	78.157	0	2	Bacteria	Bacteroidetes	Bacteroidales	Prevotellaceae	Prevotella	Prevotella sp. CAG:255	1398	3723	metabat_441	NOBIN
k127_7617429	1184	0.391	2.536	5.075	0.312	8.529	0.175	0.0	0.0	0	2	no-hit	no-hit	no-hit	no-hit	no-hit	no-hit	NOBIN	1175	hic_453	NOBIN
k127_7617530	3780	0.5664	2.47	8.029	4.353	14.494	0.405	0.993	0.033	3	2	Bacteria	Bacteria-undef	Bacteria-undef	Bacteria-undef	Candidatus Vecturithrix	Candidatus Vecturithrix granuli	NOBIN	841	hic_418	NOBIN
k127_7617586	11979	0.4207	0.492	7.682	0.536	5.44	0.372	0.124	0.1	8	1	Bacteria	Firmicutes	Clostridiales	Eubacteriaceae	Eubacterium	Eubacterium sp. CAG:603	662	1722	metabat_1048	NOBIN
k127_7617614	1080	0.3796	8.144	12.467	0.157	6.289	1.706	0.0	0.176	0	1	no-hit	no-hit	no-hit	no-hit	no-hit	no-hit	NOBIN	959	hic_019	NOBIN
k127_7617864	1453	0.2333	0.323	10.425	0.058	1.972	0.505	1.983	0.0	1	0	no-hit	no-hit	no-hit	no-hit	no-hit	no-hit	656	2538	hic_008	NOBIN
k127_7617908	1733	0.1385	4.583	55.525	0.725	347.833	0.455	24.793	0.025	0	1	no-hit	no-hit	no-hit	no-hit	no-hit	no-hit	952	398	metabat_1370	NOBIN
k127_7617921	2407	0.4528	0.079	5.234	1.562	11.218	0.25	28.174	0.017	0	1	no-hit	no-hit	no-hit	no-hit	no-hit	no-hit	NOBIN	1716	hic_010	NOBIN
k127_7618191	5569	0.3961	0.055	8.498	0.173	1.833	0.207	0.701	0.0	2	2	Bacteria	Bacteroidetes	Bacteroidales	Prevotellaceae	Prevotella	Prevotella sp. CAG:1092	1171	3089	metabat_190	NOBIN
k127_7618368	1007	0.2066	0.335	13.183	0.878	4.83	0.555	0.532	0.0	2	2	no-hit	no-hit	no-hit	no-hit	no-hit	no-hit	104	NOBIN	metabat_055	NOBIN
k127_7618380	2457	0.4046	1.787	6.729	0.033	2.062	0.136	0.015	0.109	0	2	Bacteria	Firmicutes	Clostridiales	Ruminococcaceae	Ruminococcaceae-undef	Ruminococcaceae bacterium	NOBIN	1528	hic_110	NOBIN
k127_7618432	6440	0.3517	19.872	17.391	1.115	10.127	0.867	0.265	0.025	5	2	Bacteria	Firmicutes	Firmicutes-undef	Firmicutes-undef	Firmicutes-undef	Firmicutes bacterium CAG:475	308	NOBIN	metabat_655	metabat_655
k127_7618445	1588	0.3451	0.024	5.145	0.192	3.426	0.237	0.028	0.057	1	2	no-hit	no-hit	no-hit	no-hit	no-hit	no-hit	896	NOBIN	metabat_1307	NOBIN
k127_7618529	1082	0.2773	0.444	4.308	0.223	1.995	0.384	1.754	0.039	1	2	Bacteria	Firmicutes	Clostridiales	Clostridiaceae	Clostridium	Clostridium sp. CAG:245	798	NOBIN	metabat_1198	NOBIN
k127_7618595	1215	0.4675	0.221	21.104	3.277	39.857	0.36	0.0	0.0	1	0	Bacteria	Bacteroidetes	Bacteroidales	Prevotellaceae	Prevotella	Prevotella sp. ne3005	NOBIN	1613	hic_280	NOBIN
k127_7618627	1599	0.1576	3.602	10.713	0.394	69.477	1.206	7.862	0.029	0	2	no-hit	no-hit	no-hit	no-hit	no-hit	no-hit	952	NOBIN	metabat_1370	NOBIN
k127_7618652	2264	0.2496	0.132	14.3	0.133	2.237	1.081	0.676	0.091	2	1	Bacteria	Bacteroidetes	Bacteroidales	Odoribacteraceae	Odoribacter	Odoribacter laneus CAG:561	619	NOBIN	metabat_1000	NOBIN
k127_7618732	2849	0.1962	3.133	26.564	6.234	22.391	1.025	2.963	0.029	1	0	no-hit	no-hit	no-hit	no-hit	no-hit	no-hit	971	NOBIN	metabat_1391	NOBIN
k127_7618765	2790	0.4645	1.215	18.541	1.297	9.144	0.638	8.573	1.906	2	1	Bacteria	Bacteroidetes	Bacteroidales	Prevotellaceae	Prevotella	Prevotella baroniae	338	NOBIN	metabat_688	NOBIN
k127_7618781	2222	0.2169	20.968	368.873	11.094	207.255	19.306	29.01	0.051	1	2	Eukaryota	Eukaryota-undef	Sporadotrichida	Oxytrichidae	Stylonychia	Stylonychia lemnae	NOBIN	711	hic_350	NOBIN
k127_7618785	7876	0.3711	0.079	11.35	0.064	1.96	0.244	0.067	0.041	8	2	Bacteria	Spirochaetes	Spirochaetales	Spirochaetaceae	Treponema	Treponema porcinum	673	NOBIN	metabat_1060	NOBIN
k127_7618834	1213	0.1764	0.288	10.71	0.324	21.74	1.192	1.896	0.0	0	1	no-hit	no-hit	no-hit	no-hit	no-hit	no-hit	1113	NOBIN	metabat_126	NOBIN
k127_7618856	1141	0.3006	0.147	3.667	1.513	8.11	1.664	0.0	0.035	1	2	no-hit	no-hit	no-hit	no-hit	no-hit	no-hit	619	NOBIN	metabat_1000	NOBIN
k127_7618887	6470	0.4983	0.598	12.59	0.879	5.362	0.46	0.447	0.045	3	2	Bacteria	Firmicutes	Clostridiales	Lachnospiraceae	Roseburia	Roseburia hominis	696	3771	metabat_1085	metabat_1085
k127_7618951	1019	0.4818	18.653	5.762	4.679	41.784	1.258	0.171	0.037	0	2	Bacteria	Firmicutes	Clostridiales	Eubacteriaceae	Eubacterium	Eubacterium sp. CAG:841	NOBIN	1325	hic_105	NOBIN
k127_7619002	1449	0.5128	5.431	7.852	1.233	27.775	3.541	0.069	0.0	1	1	no-hit	no-hit	no-hit	no-hit	no-hit	no-hit	NOBIN	2406	hic_036	NOBIN
k127_7619080	1543	0.2353	1.882	18.664	1.651	19.018	1.804	2.184	0.0	0	1	no-hit	no-hit	no-hit	no-hit	no-hit	no-hit	1206	NOBIN	metabat_229	NOBIN
k127_7619115	2710	0.2018	4.675	31.558	16.577	63.324	4.41	15.189	0.014	1	1	no-hit	no-hit	no-hit	no-hit	no-hit	no-hit	800	1542	metabat_1202	NOBIN
k127_7619143	2810	0.2028	0.567	14.171	0.737	12.565	0.451	1.081	0.074	1	0	Eukaryota	Eukaryota-undef	Sporadotrichida	Oxytrichidae	Oxytricha	Oxytricha trifallax	104	NOBIN	metabat_055	NOBIN
k127_7619732	1301	0.2329	3.848	5.018	0.143	7.513	0.343	0.0	0.0	0	2	Bacteria	Firmicutes	Clostridiales	Clostridiaceae	Clostridium	Clostridium sp. CAG:1000	1395	NOBIN	metabat_438	NOBIN
k127_7619760	2804	0.2543	4.754	13.462	1.97	32.25	2.942	30.322	0.0	5	2	Bacteria	Firmicutes	Clostridiales	Ruminococcaceae	Ruminococcaceae-undef	Ruminococcaceae bacterium FB2012	NOBIN	1649	hic_171	NOBIN
k127_7619804	2437	0.2224	1.683	38.282	54.197	53.188	1.299	3.215	0.009	0	1	no-hit	no-hit	no-hit	no-hit	no-hit	no-hit	634	888	metabat_1017	NOBIN
k127_7619858	9977	0.3406	0.879	10.135	0.203	1.286	0.506	4.149	0.049	14	0	Bacteria	Spirochaetes	Spirochaetales	Spirochaetaceae	Sphaerochaeta	Sphaerochaeta pleomorpha	1281	NOBIN	metabat_312	NOBIN
k127_7619910	1750	0.2189	0.85	38.133	1.541	10.789	0.481	2.153	0.0	2	0	no-hit	no-hit	no-hit	no-hit	no-hit	no-hit	NOBIN	2050	hic_371	NOBIN
k127_7619949	1069	0.1338	0.0	42.967	0.049	7.483	0.297	0.283	0.0	0	0	no-hit	no-hit	no-hit	no-hit	no-hit	no-hit	NOBIN	1159	hic_190	NOBIN
k127_7620049	1482	0.5155	0.198	13.832	9.474	37.252	0.203	3.097	0.0	0	2	Bacteria	Bacteroidetes	Bacteroidales	Rikenellaceae	Alistipes	Alistipes sp. CAG:831	1058	854	metabat_064	NOBIN
k127_7620254	2041	0.5826	1.231	9.441	0.946	16.463	0.35	0.872	1.479	0	2	Bacteria	Bacteroidetes	Bacteroidales	Prevotellaceae	Prevotella	Prevotella sp. P3-120	NOBIN	2344	hic_180	NOBIN
k127_7620335	5594	0.4067	0.072	13.19	0.041	0.95	0.278	0.19	0.014	1	2	Bacteria	Spirochaetes	Spirochaetales	Spirochaetaceae	Treponema	Treponema berlinense	682	1155	metabat_1070	NOBIN
k127_7620382	1249	0.1457	0.737	146.227	1.583	40.438	0.503	0.136	0.03	0	2	no-hit	no-hit	no-hit	no-hit	no-hit	no-hit	NOBIN	2950	hic_391	NOBIN
k127_7620406	2514	0.1794	0.504	12.957	28.325	23.801	0.504	1.588	0.018	0	1	no-hit	no-hit	no-hit	no-hit	no-hit	no-hit	634	1263	metabat_1017	NOBIN
k127_7620407	1670	0.2695	0.252	6.578	15.329	33.185	0.646	4.559	4.617	3	1	no-hit	no-hit	no-hit	no-hit	no-hit	no-hit	1211	NOBIN	metabat_235	NOBIN
k127_7620499	1038	0.2331	0.289	27.509	0.819	8.479	0.732	2.095	0.0	1	1	no-hit	no-hit	no-hit	no-hit	no-hit	no-hit	771	NOBIN	metabat_1169	NOBIN
k127_7620500	3376	0.3783	0.1	11.179	0.082	1.641	0.259	59.173	0.047	0	2	Bacteria	Firmicutes	Clostridiales	Lachnospiraceae	Lachnospiraceae-undef	Lachnospiraceae bacterium NE2001	1377	NOBIN	metabat_418	NOBIN
k127_7620547	5556	0.5191	0.46	8.874	0.194	6.79	0.132	17.618	0.037	4	1	Bacteria	Bacteroidetes	Bacteroidales	Bacteroidaceae	Bacteroides	Bacteroides sp. CAG:20	1142	254	metabat_158	NOBIN
k127_7620684	1240	0.5613	4.819	6.806	4.315	57.794	0.691	1.65	0.147	1	1	Bacteria	Bacteroidetes	Bacteroidales	Prevotellaceae	Prevotella	Prevotella sp. ne3005	NOBIN	1472	hic_430	NOBIN
k127_7620716	1030	0.2718	5.995	3.964	0.511	5.329	0.844	0.38	0.0	0	1	Bacteria	Firmicutes	Clostridiales	Clostridiaceae	Clostridium	Clostridium sp. CAG:798	855	NOBIN	metabat_1262	NOBIN
k127_7620773	1895	0.1493	1.917	10.729	0.123	53.623	0.348	5.815	0.023	1	0	no-hit	no-hit	no-hit	no-hit	no-hit	no-hit	344	NOBIN	metabat_695	NOBIN
k127_7620864	3132	0.4885	0.573	6.281	2.008	7.335	0.831	12.597	0.114	2	2	Bacteria	Firmicutes	Clostridiales	Ruminococcaceae	Ruminococcus	Ruminococcus sp. YE71	1337	1126	metabat_374	NOBIN
k127_7620866	2775	0.4598	6.636	9.442	1.326	7.213	15.359	0.474	0.043	0	2	Bacteria	Firmicutes	Clostridiales	Lachnospiraceae	Lachnospiraceae-undef	Lachnospiraceae bacterium	412	552	metabat_771	NOBIN
k127_7620877	1786	0.29	2.695	17.923	0.889	12.976	0.645	0.685	0.028	1	1	no-hit	no-hit	no-hit	no-hit	no-hit	no-hit	1393	1915	hic_343	NOBIN
k127_7620907	1076	0.4712	0.504	7.574	17.978	42.01	3.161	13.92	0.151	0	2	Bacteria	Firmicutes	Clostridiales	Lachnospiraceae	Butyrivibrio	Butyrivibrio proteoclasticus	1211	1765	metabat_235	NOBIN
k127_7621241	2110	0.5687	4.925	15.486	2.154	44.095	0.104	1.551	0.139	0	1	Bacteria	Bacteroidetes	Bacteroidales	Bacteroidales-undef	Bacteroidales-undef	Bacteroidales bacterium KHT7	NOBIN	617	hic_504	NOBIN
k127_7621314	3065	0.3253	0.373	5.57	0.064	1.792	2.521	0.0	0.012	4	1	Bacteria	Firmicutes	Firmicutes-undef	Firmicutes-undef	Firmicutes-undef	Firmicutes bacterium CAG:345	870	NOBIN	metabat_1279	NOBIN
k127_7621346	3175	0.4261	0.078	6.969	0.05	1.121	0.744	0.08	0.023	2	2	Bacteria	Bacteroidetes	Bacteroidales	Prevotellaceae	Prevotella	Prevotella intermedia	NOBIN	554	hic_074	NOBIN
k127_7621384	3154	0.4379	0.088	7.46	0.041	1.049	0.325	1.773	0.039	1	2	Bacteria	Spirochaetes	Spirochaetales	Spirochaetaceae	Treponema	Treponema saccharophilum	1064	734	metabat_071	NOBIN
k127_7621422	1358	0.363	0.614	7.75	2.99	30.605	1.467	8.117	0.041	1	0	no-hit	no-hit	no-hit	no-hit	no-hit	no-hit	286	NOBIN	metabat_630	NOBIN
k127_7621480	3710	0.1819	1.705	18.466	3.16	19.135	0.647	0.492	0.0	1	0	no-hit	no-hit	no-hit	no-hit	no-hit	no-hit	1207	NOBIN	metabat_230	NOBIN
k127_7621579	3432	0.4222	0.219	5.728	0.118	2.208	0.253	0.192	0.046	0	2	Bacteria	Firmicutes	Clostridiales	Lachnospiraceae	Catonella	Catonella morbi	1421	50	metabat_468	NOBIN
k127_7621641	1178	0.5119	4.397	15.41	1.928	26.012	1.316	2.749	0.0	0	2	Bacteria	Bacteroidetes	Bacteroidales	Prevotellaceae	Prevotellaceae-undef	Prevotellaceae bacterium HUN156	1393	830	hic_024	NOBIN
k127_7621664	4940	0.2186	0.497	5.609	1.163	9.923	0.345	2.388	0.004	3	2	Bacteria	Firmicutes	Firmicutes-undef	Firmicutes-undef	Firmicutes-undef	Firmicutes bacterium CAG:822	128	NOBIN	metabat_321	NOBIN
k127_7621699	1045	0.6268	1.836	4.321	3.134	81.175	0.482	2.776	0.073	0	2	Bacteria	Firmicutes	Clostridiales	Lachnospiraceae	Pseudobutyrivibrio	Pseudobutyrivibrio sp. AR14	NOBIN	656	hic_342	NOBIN
k127_7621762	1664	0.2308	7.579	51.439	7.799	170.037	3.835	12.319	0.029	1	0	no-hit	no-hit	no-hit	no-hit	no-hit	no-hit	NOBIN	339	hic_002	NOBIN
k127_7621774	2506	0.6413	0.137	7.861	0.046	9.675	0.193	0.047	0.015	1	2	no-hit	no-hit	no-hit	no-hit	no-hit	no-hit	NOBIN	3205	hic_210	NOBIN
k127_7621842	9530	0.5275	4.578	13.757	3.979	34.191	0.286	9.504	0.066	10	2	Bacteria	Bacteroidetes	Bacteroidales	Bacteroidales-undef	Bacteroidales-undef	Bacteroidales bacterium WCE2004	521	563	metabat_892	NOBIN
k127_7621929	3554	0.5062	0.187	9.797	0.096	4.601	0.162	0.149	0.017	2	1	Bacteria	Firmicutes	Clostridiales	Clostridiaceae	Clostridium	Clostridium sp. CAG:352	236	113	metabat_575	NOBIN
k127_7622174	1258	0.5612	0.314	5.272	0.148	1.892	0.261	0.0	0.0	0	1	no-hit	no-hit	no-hit	no-hit	no-hit	no-hit	NOBIN	546	hic_220	NOBIN
k127_7622234	2778	0.2419	1.956	8.224	0.149	7.476	0.694	1.6	0.388	0	1	no-hit	no-hit	no-hit	no-hit	no-hit	no-hit	NOBIN	1021	hic_089	NOBIN
k127_7622349	4608	0.2537	2.65	23.925	1.459	14.413	1.418	5.071	0.008	2	1	Eukaryota	Arthropoda	Geophilomorpha	Linotaeniidae	Strigamia	Strigamia maritima	800	646	metabat_1202	NOBIN
k127_7622393	2159	0.1867	1.564	20.217	3.378	14.947	0.498	0.371	0.093	1	1	no-hit	no-hit	no-hit	no-hit	no-hit	no-hit	104	NOBIN	metabat_055	NOBIN
k127_7622446	3482	0.4204	0.133	14.736	0.131	4.391	1.101	0.064	0.07	4	2	Bacteria	Firmicutes	Clostridiales	Lachnospiraceae	Lachnospiraceae-undef	Lachnospiraceae bacterium XBD2001	897	83	metabat_1308	NOBIN
k127_7622618	1103	0.3799	0.074	5.513	32.333	13.296	0.187	0.635	0.0	0	1	Bacteria	Proteobacteria	Aeromonadales	Succinivibrionaceae	Succinatimonas	Succinatimonas sp. CAG:777	1211	NOBIN	metabat_235	NOBIN
k127_7622657	3910	0.5325	2.275	8.047	0.687	10.554	0.454	0.308	0.187	3	2	Bacteria	Firmicutes	Clostridiales	Lachnospiraceae	Lachnospiraceae-undef	Lachnospiraceae bacterium NE2001	501	1131	metabat_870	NOBIN
k127_7622658	1057	0.3974	0.162	5.692	1.79	3.701	0.235	0.067	0.0	0	2	Bacteria	Elusimicrobia	Elusimicrobiales	Elusimicrobiaceae	Elusimicrobium	Elusimicrobium sp. An273	NOBIN	1384	hic_162	NOBIN
k127_7622726	5373	0.2637	0.265	10.018	165.166	1126.979	0.495	57.851	44.59	3	1	Bacteria	Firmicutes	Clostridiales	Clostridiaceae	Clostridium	Clostridium sp. CAG:793	210	2222	metabat_547	NOBIN
k127_7622739	1041	0.2584	8.063	55.452	3.65	33.763	2.62	5.365	0.0	0	2	Bacteria	Bacteroidetes	Bacteroidales	Prevotellaceae	Prevotella	Prevotella sp. ne3005	NOBIN	2681	hic_339	NOBIN
k127_7622745	4213	0.3624	0.201	9.001	0.855	7.51	0.167	0.03	0.005	6	1	Bacteria	Firmicutes	Clostridiales	Lachnospiraceae	Lachnospiraceae-undef	Lachnospiraceae bacterium KHCPX20	160	NOBIN	metabat_491	NOBIN
k127_7622835	1206	0.4378	5.481	4.583	5.063	40.671	6.249	3.372	0.0	1	1	Bacteria	Firmicutes	Clostridiales	Clostridiaceae	Clostridium	Clostridium paraputrificum	NOBIN	2622	hic_299	NOBIN
k127_7622837	6625	0.3918	0.08	7.794	0.024	0.821	0.179	0.003	0.0	8	0	no-hit	no-hit	no-hit	no-hit	no-hit	no-hit	NOBIN	2553	hic_188	NOBIN
k127_7622889	1214	0.4596	16.918	16.404	20.513	170.205	14.147	20.965	0.037	1	1	Bacteria	Firmicutes	Clostridiales	Lachnospiraceae	Catonella	Catonella morbi	NOBIN	1704	hic_015	NOBIN
k127_7622910	2897	0.5088	0.339	7.509	0.013	1.439	0.078	165.695	0.114	0	2	Bacteria	Bacteroidetes	Bacteroidales	Prevotellaceae	Prevotella	Prevotella saccharolytica	NOBIN	2024	hic_082	NOBIN
k127_7623054	1645	0.6675	25.432	10.703	2.833	84.965	0.404	0.736	0.277	0	2	Bacteria	Lentisphaerae	Lentisphaerae-undef	Lentisphaerae-undef	Lentisphaerae-undef	Lentisphaerae bacterium RIFOXYA12_FULL_48_11	1130	2757	hic_349	NOBIN
k127_7623121	2507	0.268	0.836	27.08	0.299	5.703	2.754	0.148	0.0	2	1	Bacteria	Firmicutes	Clostridiales	Clostridiaceae	Clostridium	Clostridium sp. CAG:628	608	NOBIN	metabat_988	NOBIN
k127_7623140	1279	0.6083	1.991	4.817	0.586	20.762	2.053	0.0	0.033	2	2	Bacteria	Bacteroidetes	Bacteroidales	Bacteroidaceae	Bacteroides	Bacteroides sp. 43_108	935	NOBIN	metabat_1351	NOBIN
k127_7623260	1265	0.3881	24.438	5.247	1.351	3.7	2.462	0.18	0.216	1	2	Bacteria	Firmicutes	Clostridiales	Lachnospiraceae	Lachnoclostridium	Lachnoclostridium sp. An169	NOBIN	787	hic_137	NOBIN
k127_7623470	1623	0.1744	3.882	8.617	0.589	55.298	1.084	6.506	0.0	0	2	no-hit	no-hit	no-hit	no-hit	no-hit	no-hit	952	NOBIN	metabat_1370	NOBIN
k127_7623564	1356	0.1504	1.473	9.31	0.282	54.114	0.353	8.376	0.0	0	1	no-hit	no-hit	no-hit	no-hit	no-hit	no-hit	952	NOBIN	metabat_1370	NOBIN
k127_7623597	2815	0.221	3.225	44.136	44.085	55.192	1.219	4.178	0.015	3	0	Eukaryota	Chytridiomycota	Neocallimastigales	Neocallimastigaceae	Neocallimastix	Neocallimastix californiae	634	1689	metabat_1017	NOBIN
k127_7623646	3164	0.1811	5.696	13.27	1.063	79.81	1.526	6.817	0.0	0	1	Eukaryota	Eukaryota-undef	Sporadotrichida	Oxytrichidae	Stylonychia	Stylonychia lemnae	952	NOBIN	metabat_1370	NOBIN
k127_7623789	4376	0.3126	0.39	6.945	0.525	20.39	0.692	0.253	0.066	3	2	no-hit	no-hit	no-hit	no-hit	no-hit	no-hit	1399	NOBIN	metabat_442	NOBIN
k127_7623839	5197	0.4187	0.589	15.608	2.578	33.511	0.263	33.049	0.023	4	1	Bacteria	Spirochaetes	Spirochaetales	Spirochaetaceae	Treponema	Treponema berlinense	129	NOBIN	metabat_332	NOBIN
k127_7623842	2118	0.4141	1.069	6.353	3.096	15.832	0.505	2.719	0.247	2	0	Bacteria	Firmicutes	Clostridiales	Eubacteriaceae	Eubacterium	Eubacterium uniforme	NOBIN	378	hic_077	NOBIN
k127_7623846	4901	0.3108	28.092	11.392	0.407	3.032	0.805	0.047	0.025	2	2	Bacteria	Bacteria-undef	Bacteria-undef	Bacteria-undef	Bacteria-undef	candidate division SR1 bacterium RAAC1_SR1_1	1105	3089	metabat_117	NOBIN
k127_7623849	2963	0.1846	0.699	20.296	16.033	25.182	0.477	1.318	0.027	1	0	no-hit	no-hit	no-hit	no-hit	no-hit	no-hit	634	1091	metabat_1017	NOBIN
k127_7623853	1271	0.3611	2.404	13.928	2.927	7.479	2.242	1.079	0.668	1	1	Bacteria	Candidatus Melainabacteria	Candidatus Melainabacteria-undef	Candidatus Melainabacteria-undef	Candidatus Melainabacteria-undef	Candidatus Gastranaerophilales bacterium HUM_9	1228	NOBIN	metabat_253	NOBIN
k127_7623926	1217	0.4388	0.036	4.76	0.033	0.802	0.315	0.082	0.0	0	1	no-hit	no-hit	no-hit	no-hit	no-hit	no-hit	565	NOBIN	metabat_940	NOBIN
k127_7623971	1147	0.3697	0.372	5.959	1.127	5.28	0.103	0.0	0.0	1	2	Bacteria	Firmicutes	Clostridiales	Clostridiaceae	Clostridium	Clostridium sp. CAG:352	1395	503	metabat_438	NOBIN
k127_7624049	4640	0.4287	0.051	11.575	0.115	1.243	0.338	0.045	0.096	4	2	Bacteria	Firmicutes	Clostridiales	Clostridiaceae	Clostridium	Clostridium sp. CAG:510	708	933	metabat_1099	NOBIN
k127_7624080	3118	0.194	3.015	21.875	2.291	72.419	1.767	8.483	0.014	1	0	no-hit	no-hit	no-hit	no-hit	no-hit	no-hit	1312	NOBIN	metabat_347	NOBIN
k127_7624082	1222	0.216	4.448	8.258	0.124	5.962	0.352	6.872	0.072	1	1	no-hit	no-hit	no-hit	no-hit	no-hit	no-hit	502	NOBIN	metabat_871	NOBIN
k127_7624203	2914	0.4458	5.843	12.712	9.842	85.217	2.159	8.437	0.26	1	2	Bacteria	Firmicutes	Clostridiales	Clostridiales-undef	Clostridiales-undef	butyrate-producing bacterium SM4/1	NOBIN	1607	hic_206	NOBIN
k127_7624326	1006	0.1431	0.227	15.189	0.786	24.134	0.399	3.26	0.083	1	0	no-hit	no-hit	no-hit	no-hit	no-hit	no-hit	1113	NOBIN	metabat_126	NOBIN
k127_7624440	1006	0.3857	0.042	4.651	0.0	1.194	0.317	0.0	0.0	0	2	Bacteria	Bacteroidetes	Bacteroidales	Bacteroidaceae	Bacteroides	Bacteroides pyogenes	59	NOBIN	metabat_978	NOBIN
k127_7624646	1029	0.1798	1.738	35.817	2.263	51.685	1.032	3.777	0.0	0	1	no-hit	no-hit	no-hit	no-hit	no-hit	no-hit	1113	2469	hic_184	NOBIN
k127_7624693	1292	0.4141	0.033	3.152	0.187	1.046	0.378	0.092	6.105	0	2	no-hit	no-hit	no-hit	no-hit	no-hit	no-hit	896	NOBIN	metabat_1307	NOBIN
k127_7625205	1408	0.2379	1.347	43.366	1.237	13.739	1.197	3.381	0.098	0	2	no-hit	no-hit	no-hit	no-hit	no-hit	no-hit	NOBIN	587	hic_210	NOBIN
k127_7625460	3379	0.372	0.046	6.318	0.023	2.26	0.236	0.059	0.0	1	2	Bacteria	Firmicutes	Firmicutes-undef	Firmicutes-undef	Firmicutes-undef	Bacilli bacterium VT-13-104	1352	NOBIN	metabat_391	NOBIN
k127_7625563	2895	0.1706	4.586	10.401	0.781	68.572	1.285	5.154	0.052	0	2	Eukaryota	Eukaryota-undef	Sporadotrichida	Oxytrichidae	Oxytricha	Oxytricha trifallax	952	362	metabat_1370	NOBIN
k127_7625751	2277	0.2042	7.973	64.843	14.711	57.007	0.898	0.93	0.0	1	0	Eukaryota	Apicomplexa	Haemosporida	Plasmodiidae	Plasmodium	Plasmodium relictum	NOBIN	1738	hic_075	NOBIN
k127_7625862	1189	0.5896	4.156	7.827	2.048	26.871	0.383	0.033	1.119	0	1	Bacteria	Bacteroidetes	Bacteroidales	Bacteroidaceae	Bacteroides	Bacteroides sp. CAG:1060	NOBIN	1033	hic_441	NOBIN
k127_7625986	2152	0.6129	51.432	12.125	3.567	165.453	1.612	0.723	0.296	1	1	no-hit	no-hit	no-hit	no-hit	no-hit	no-hit	NOBIN	3072	hic_199	NOBIN
k127_7626029	4584	0.2046	1.375	18.652	2.906	62.843	0.808	3.616	0.052	1	0	no-hit	no-hit	no-hit	no-hit	no-hit	no-hit	1312	1407	metabat_347	NOBIN
k127_7626041	1312	0.5305	0.12	6.537	0.73	12.74	0.21	4.891	0.0	0	2	Bacteria	Firmicutes	Clostridiales	Clostridiaceae	Clostridium	Clostridium sp. CAG:417	1258	2617	metabat_286	NOBIN
k127_7626183	4346	0.3794	1.52	15.147	0.258	7.954	0.285	5.351	0.037	3	1	Bacteria	Firmicutes	Clostridiales	Lachnospiraceae	Roseburia	Roseburia sp. 831b	497	NOBIN	metabat_864	NOBIN
k127_7626210	1802	0.1754	0.311	11.428	13.263	16.916	0.546	0.522	0.0	1	1	no-hit	no-hit	no-hit	no-hit	no-hit	no-hit	NOBIN	833	hic_057	NOBIN
k127_7626222	1723	0.3233	1.342	12.456	0.586	5.854	1.407	0.178	0.0	0	2	Bacteria	Firmicutes	Clostridiales	Lachnospiraceae	Lachnospiraceae-undef	Lachnospiraceae bacterium A4	NOBIN	1127	hic_190	NOBIN
k127_7626277	4177	0.2191	0.695	16.519	1.14	19.074	1.102	0.885	0.029	2	1	no-hit	no-hit	no-hit	no-hit	no-hit	no-hit	14	488	metabat_479	NOBIN
k127_7626370	1100	0.5582	0.036	4.199	0.0	8.855	0.219	2.704	0.36	0	1	Bacteria	Firmicutes	Clostridiales	Eubacteriaceae	Eubacterium	[Eubacterium] cellulosolvens	793	1411	metabat_1193	NOBIN
k127_7626371	5053	0.4738	0.14	8.834	0.216	6.027	0.442	0.125	0.095	4	1	Bacteria	Firmicutes	Clostridiales	Ruminococcaceae	Ruminococcaceae-undef	Ruminococcaceae bacterium KH2T8	1325	647	metabat_361	NOBIN
k127_7626434	1688	0.5717	354.085	10.364	1.184	56.703	1.114	3.393	0.0	1	2	Bacteria	Fibrobacteres	Fibrobacterales	Fibrobacteraceae	Fibrobacter	Fibrobacter sp. UWP2	1328	2662	metabat_364	NOBIN
k127_7626524	3815	0.2191	1.029	22.256	0.218	14.142	0.41	0.151	0.0	2	0	no-hit	no-hit	no-hit	no-hit	no-hit	no-hit	774	NOBIN	metabat_1172	NOBIN
k127_7626547	2647	0.2849	1.525	18.867	2.821	19.687	2.27	9.19	0.043	1	2	Bacteria	Firmicutes	Clostridiales	Clostridiaceae	Clostridium	Clostridium sp. CAG:575	1092	NOBIN	metabat_102	NOBIN
k127_7626581	1721	0.3486	0.046	3.859	0.044	0.323	0.195	0.0	0.023	1	2	no-hit	no-hit	no-hit	no-hit	no-hit	no-hit	1067	NOBIN	metabat_074	NOBIN
k127_7626601	3526	0.3758	0.611	9.609	0.575	3.958	0.418	42.397	0.006	2	2	Bacteria	Firmicutes	Clostridiales	Lachnospiraceae	Lachnospiraceae-undef	Lachnospiraceae bacterium NE2001	1377	2024	metabat_418	NOBIN
k127_7626745	2388	0.2194	2.682	31.542	3.509	83.672	0.901	3.942	0.0	0	1	no-hit	no-hit	no-hit	no-hit	no-hit	no-hit	1113	NOBIN	metabat_126	NOBIN
k127_7626824	2188	0.3505	0.901	14.573	3.519	13.09	2.255	2.585	0.0	1	2	Bacteria	Bacteroidetes	Bacteroidales	Porphyromonadaceae	Macellibacteroides	Macellibacteroides sp. HH-ZS	NOBIN	2047	hic_102	NOBIN
k127_7626845	3017	0.4538	7.679	8.443	0.974	7.892	0.758	0.471	0.26	1	1	Bacteria	Firmicutes	Clostridiales	Eubacteriaceae	Eubacterium	Eubacterium plexicaudatum	1409	124	metabat_454	NOBIN
k127_7626854	3126	0.342	0.337	7.528	4.38	16.017	0.613	0.313	0.039	2	1	Bacteria	Firmicutes	Clostridiales	Ruminococcaceae	Ruminococcus	Ruminococcus albus	606	1571	metabat_986	NOBIN
k127_7626941	20133	0.5684	2.698	14.125	1.836	6.062	0.407	0.474	0.114	16	1	Bacteria	Proteobacteria	Proteobacteria-undef	Proteobacteria-undef	Proteobacteria-undef	Deltaproteobacteria bacterium CSP1-8	1127	140	metabat_141	NOBIN
k127_7626944	1583	0.578	3.631	4.825	1.37	20.057	0.489	2.771	0.522	0	2	Bacteria	Bacteroidetes	Bacteroidales	Rikenellaceae	Alistipes	Alistipes sp. CAG:435	104	1424	metabat_055	NOBIN
k127_7627031	1157	0.3803	0.099	3.817	0.068	0.382	0.258	0.0	0.0	1	2	no-hit	no-hit	no-hit	no-hit	no-hit	no-hit	NOBIN	2305	hic_356	NOBIN
k127_7627238	2353	0.3153	4.442	17.527	42.378	51.567	6.638	18.756	0.112	1	1	Bacteria	Firmicutes	Clostridiales	Lachnospiraceae	Anaerobium	Anaerobium acetethylicum	32	2272	metabat_679	NOBIN
k127_7627288	4345	0.426	11.698	9.631	7.771	35.991	8.252	0.11	0.047	2	1	Bacteria	Firmicutes	Clostridiales	Lachnospiraceae	Lachnospiraceae-undef	Lachnospiraceae bacterium YSD2013	544	183	metabat_917	NOBIN
k127_7627299	1337	0.2042	0.276	11.519	1.463	21.554	2.204	15.509	0.016	1	1	Bacteria	Firmicutes	Clostridiales	Clostridiaceae	Clostridium	Clostridium sp. CAG:440	854	NOBIN	metabat_1261	NOBIN
k127_7627304	3226	0.2102	1.171	22.558	21.368	31.577	0.728	2.263	0.0	1	0	no-hit	no-hit	no-hit	no-hit	no-hit	no-hit	634	NOBIN	metabat_1017	NOBIN
k127_7627399	2507	0.3562	0.913	11.336	9.883	5.173	0.901	3.176	0.128	3	2	Bacteria	Fusobacteria	Fusobacteriales	Fusobacteriaceae	Fusobacterium	Fusobacterium sp. CAG:815	367	1056	metabat_720	NOBIN
k127_7627427	3527	0.4131	1.542	9.574	1.652	9.283	0.139	3.876	0.032	1	2	Bacteria	Firmicutes	Clostridiales	Lachnospiraceae	Butyrivibrio	Butyrivibrio fibrisolvens	217	613	metabat_554	NOBIN
k127_7627447	1312	0.484	0.285	13.189	2.278	10.553	0.256	15.854	0.229	0	2	Bacteria	Firmicutes	Clostridiales	Lachnospiraceae	Lachnoclostridium	Lachnoclostridium sp. An131	776	NOBIN	metabat_1174	NOBIN
k127_7627480	3288	0.4994	234.804	31.618	2.962	76.941	10.1	3.599	0.106	3	2	Bacteria	Firmicutes	Clostridiales	Clostridiaceae	Clostridium	Clostridium sp. CAG:568	1388	2422	metabat_430	NOBIN
k127_7627648	1355	0.4421	3.211	7.224	3.35	11.576	0.566	16.244	0.0	0	2	Bacteria	Firmicutes	Clostridiales	Ruminococcaceae	Ruminococcus	Ruminococcus flavefaciens	NOBIN	1192	hic_152	NOBIN
k127_7627704	1278	0.2183	5.486	383.016	17.501	120.621	0.993	20.456	0.034	0	1	no-hit	no-hit	no-hit	no-hit	no-hit	no-hit	NOBIN	2734	hic_392	NOBIN
k127_7627847	1083	0.1967	1.334	51.516	3.548	33.394	1.956	12.488	0.0	2	0	no-hit	no-hit	no-hit	no-hit	no-hit	no-hit	1113	NOBIN	metabat_126	NOBIN
k127_7627874	3922	0.4589	5.177	10.417	1.154	15.482	1.911	2.671	0.134	4	0	Bacteria	Firmicutes	Clostridiales	Eubacteriaceae	Eubacterium	Eubacterium oxidoreducens	725	330	metabat_1118	NOBIN
k127_7627941	2870	0.5167	0.217	20.587	0.042	1.577	0.206	26.239	0.098	2	2	Bacteria	Spirochaetes	Spirochaetales	Spirochaetaceae	Treponema	Treponema saccharophilum	492	2561	metabat_859	NOBIN
k127_7628097	2446	0.2653	0.926	10.45	0.495	11.348	0.744	0.23	0.053	2	1	Bacteria	Firmicutes	Clostridiales	Clostridiaceae	Clostridium	Clostridium sp. CAG:492	347	NOBIN	metabat_698	NOBIN
k127_7628110	1125	0.5067	0.13	3.842	2.478	33.91	3.425	0.16	0.0	0	1	Bacteria	Firmicutes	Clostridiales	Ruminococcaceae	Ruminococcaceae-undef	Ruminococcaceae bacterium	NOBIN	2958	hic_056	NOBIN
k127_7628212	4548	0.423	1.28	8.777	0.119	1.22	0.319	0.228	0.044	4	2	Bacteria	Spirochaetes	Spirochaetales	Spirochaetaceae	Treponema	Treponema sp. JC4	682	NOBIN	metabat_1070	NOBIN
k127_7628363	3952	0.3575	17.172	7.17	0.892	0.826	2.804	0.0	0.0	1	2	Bacteria	Bacteroidetes	Bacteroidales	Prevotellaceae	Paraprevotella	Paraprevotella clara CAG:116	230	1856	metabat_569	NOBIN
k127_7628369	1202	0.52	3.204	5.627	0.24	5.696	0.248	0.646	0.285	0	1	Bacteria	Bacteroidetes	Bacteroidales	Prevotellaceae	Prevotella	Prevotella bivia	NOBIN	1684	hic_123	NOBIN
k127_7628394	5055	0.4823	28.313	8.268	3.173	39.045	0.243	0.02	0.124	2	0	Bacteria	Bacteroidetes	Bacteroidales	Tannerellaceae	Parabacteroides	Parabacteroides distasonis	347	2640	metabat_698	NOBIN
k127_7628501	2697	0.1969	1.821	24.001	1.857	60.443	0.564	3.85	0.235	1	0	no-hit	no-hit	no-hit	no-hit	no-hit	no-hit	1312	NOBIN	metabat_347	NOBIN
k127_7628545	3202	0.3242	0.049	8.101	0.813	4.032	0.257	0.007	0.276	1	2	Bacteria	Bacteroidetes	Bacteroidales	Prevotellaceae	Prevotella	Prevotella sp. CAG:755	1137	1169	metabat_152	NOBIN
k127_7628566	2526	0.4359	0.441	8.149	0.859	1.616	0.294	0.0	0.048	1	2	Bacteria	Spirochaetes	Spirochaetales	Spirochaetaceae	Treponema	Treponema porcinum	35	408	metabat_712	NOBIN
k127_7628613	1209	0.3706	2.791	7.88	2.156	16.848	0.651	19.936	0.361	1	1	no-hit	no-hit	no-hit	no-hit	no-hit	no-hit	937	NOBIN	metabat_1353	NOBIN
k127_7628622	1132	0.5822	22.569	20.465	3.605	42.482	2.03	4.25	0.0	0	2	Bacteria	Firmicutes	Clostridiales	Clostridiales-undef	Intestinimonas	Intestinimonas butyriciproducens	1393	1671	hic_305	NOBIN
k127_7628913	2237	0.2338	4.857	26.571	3.697	21.157	0.463	1.04	0.021	1	2	Eukaryota	Chytridiomycota	Neocallimastigales	Neocallimastigaceae	Piromyces	Piromyces finnis	104	522	hic_222	NOBIN
k127_7628927	1029	0.4704	3.52	6.667	0.664	8.113	17.114	0.183	2.076	0	2	Bacteria	Firmicutes	Clostridiales	Lachnospiraceae	Butyrivibrio	Butyrivibrio proteoclasticus	NOBIN	1547	hic_167	NOBIN
k127_7628935	3328	0.3978	0.227	9.182	0.035	2.028	0.288	0.0	0.0	7	1	no-hit	no-hit	no-hit	no-hit	no-hit	no-hit	1074	1904	metabat_082	NOBIN
k127_7628945	1031	0.5703	2.129	7.151	2.368	22.024	1.414	1.938	0.08	1	2	Bacteria	Firmicutes	Clostridiales	Ruminococcaceae	Ruminococcus	Ruminococcus sp. CAG:403	NOBIN	900	hic_082	NOBIN
k127_7628964	3655	0.5663	0.441	11.516	0.105	1.64	0.328	0.012	0.072	0	1	Bacteria	Bacteroidetes	Bacteroidales	Prevotellaceae	Prevotella	Prevotella timonensis	1264	NOBIN	metabat_293	NOBIN
k127_7629084	1876	0.5069	1.225	6.108	1.645	15.922	0.717	3.672	2.318	1	2	Bacteria	Bacteroidetes	Bacteroidales	Bacteroidales-undef	Bacteroidales-undef	Bacteroidales bacterium Barb6XT	NOBIN	768	hic_212	NOBIN
k127_7629097	1228	0.2052	10.893	173.038	5.2	81.52	1.788	0.055	0.0	0	1	no-hit	no-hit	no-hit	no-hit	no-hit	no-hit	1393	834	hic_348	NOBIN
k127_7629123	7229	0.3211	0.137	7.756	0.107	1.191	0.276	0.279	0.023	3	2	Bacteria	Tenericutes	Mycoplasmatales	Mycoplasmataceae	Mycoplasma	Mycoplasma sp. CAG:877	79	2419	metabat_1200	NOBIN
k127_7629249	1385	0.4874	3.532	4.245	0.243	4.961	0.26	0.236	0.032	0	1	Bacteria	Bacteroidetes	Bacteroidales	Prevotellaceae	Prevotellaceae-undef	Prevotellaceae bacterium HUN156	NOBIN	1617	hic_488	NOBIN
k127_7629304	4704	0.3182	0.112	11.849	0.044	0.978	0.296	0.032	0.009	9	2	no-hit	no-hit	no-hit	no-hit	no-hit	no-hit	159	1890	metabat_489	NOBIN
k127_7629343	1661	0.5051	307.306	7.249	1.514	35.266	2.093	3.567	0.094	1	1	Bacteria	Fibrobacteres	Fibrobacterales	Fibrobacteraceae	Fibrobacter	Fibrobacter sp. UWB8	1423	795	metabat_470	NOBIN
k127_7629506	1183	0.5444	0.721	5.757	3.226	16.664	0.391	2.163	0.121	1	1	Bacteria	Firmicutes	Clostridiales	Ruminococcaceae	Ruminococcus	Ruminococcus sp. CAG:403	NOBIN	3748	hic_062	NOBIN
k127_7629507	2798	0.4235	0.014	7.574	0.014	0.499	0.779	0.0	0.028	4	2	no-hit	no-hit	no-hit	no-hit	no-hit	no-hit	347	NOBIN	metabat_698	NOBIN
k127_7629516	2940	0.3946	0.239	7.308	0.08	1.146	0.192	1.21	0.0	2	2	Bacteria	Spirochaetes	Spirochaetales	Spirochaetaceae	Treponema	Treponema berlinense	827	NOBIN	metabat_1231	NOBIN
k127_7629643	1079	0.5246	1.356	9.121	0.975	9.163	1.315	1.591	0.492	0	1	no-hit	no-hit	no-hit	no-hit	no-hit	no-hit	1423	NOBIN	metabat_470	NOBIN
k127_7629658	1336	0.2103	9.269	12.69	2.275	105.138	3.25	17.399	0.028	1	1	Eukaryota	Eukaryota-undef	Sporadotrichida	Oxytrichidae	Stylonychia	Stylonychia lemnae	952	NOBIN	metabat_1370	NOBIN
k127_7629704	3825	0.4515	7.004	11.233	1.521	15.572	1.59	8.205	0.181	2	2	Bacteria	Firmicutes	Clostridiales	Lachnospiraceae	Lachnospiraceae-undef	[Eubacterium] rectale	725	330	metabat_1118	NOBIN
k127_7629765	2598	0.4646	1.785	8.783	0.841	35.108	0.266	0.015	0.016	0	2	Bacteria	Firmicutes	Selenomonadales	Selenomonadaceae	Schwartzia	Schwartzia succinivorans	NOBIN	503	hic_370	NOBIN
k127_7629821	1071	0.4977	0.962	8.253	2.535	21.28	4.012	2.857	0.039	0	2	Bacteria	Firmicutes	Clostridiales	Ruminococcaceae	Ruminococcaceae-undef	Ruminococcaceae bacterium FB2012	NOBIN	2536	hic_175	NOBIN
k127_7629852	2297	0.2856	1.814	11.785	2.268	18.129	0.477	0.237	0.0	1	2	Bacteria	Firmicutes	Clostridiales	Clostridiaceae	Clostridium	Clostridium sp. CAG:571	NOBIN	795	hic_075	NOBIN
k127_7629866	2543	0.4522	0.063	6.693	0.0	0.996	0.119	0.008	0.0	1	1	Bacteria	Firmicutes	Clostridiales	Ruminococcaceae	Ruminococcus	Ruminococcus sp. CAG:563	NOBIN	1260	hic_175	NOBIN
k127_7629937	1226	0.2308	0.299	7.356	6.575	7.494	0.719	3.606	0.381	2	2	no-hit	no-hit	no-hit	no-hit	no-hit	no-hit	619	NOBIN	metabat_1000	NOBIN
k127_7629979	1624	0.1435	8.115	174.857	14.881	195.86	1.503	6.24	0.018	2	1	no-hit	no-hit	no-hit	no-hit	no-hit	no-hit	104	3270	metabat_055	NOBIN
k127_7629987	2525	0.3382	0.497	8.615	20.931	2.83	0.329	1.719	0.032	1	2	Bacteria	Spirochaetes	Brachyspirales	Brachyspiraceae	Brachyspira	Brachyspira sp. CAG:484	226	NOBIN	metabat_564	NOBIN
k127_7630015	3591	0.2982	1.47	9.6	2.683	28.215	7.319	13.039	0.0	2	1	Bacteria	Firmicutes	Clostridiales	Clostridiaceae	Clostridium	Clostridium sp. CAG:470	NOBIN	1242	hic_115	NOBIN
k127_7630096	4497	0.2037	0.823	16.592	0.816	10.332	0.745	1.675	0.046	2	0	no-hit	no-hit	no-hit	no-hit	no-hit	no-hit	104	1195	metabat_055	NOBIN
k127_7630104	2776	0.2921	6.908	11.312	0.42	21.014	3.064	3.416	0.054	3	1	Bacteria	Firmicutes	Bacillales	Staphylococcaceae	Staphylococcus	Staphylococcus sp. CAG:324	12	NOBIN	metabat_333	NOBIN
k127_7630138	3743	0.4072	0.507	7.631	0.168	11.344	0.206	0.221	0.011	0	2	Bacteria	Spirochaetes	Spirochaetales	Spirochaetaceae	Treponema	Treponema sp. JC4	473	NOBIN	metabat_838	NOBIN
k127_7630144	1910	0.388	16.457	8.625	4.324	16.522	6.717	0.02	0.0	0	2	Bacteria	Cyanobacteria	Nostocales	Hapalosiphonaceae	Mastigocoleus	Mastigocoleus testarum	NOBIN	644	hic_088	NOBIN
k127_7630261	1040	0.3904	1.753	21.175	29.996	25.443	2.963	1.288	0.0	0	2	no-hit	no-hit	no-hit	no-hit	no-hit	no-hit	NOBIN	566	hic_197	NOBIN
k127_7630264	5788	0.4024	0.611	7.874	0.128	2.041	0.357	26.746	0.074	4	2	Bacteria	Spirochaetes	Spirochaetales	Spirochaetaceae	Treponema	Treponema bryantii	474	3288	metabat_839	NOBIN
k127_7630323	1282	0.6911	22.262	5.97	0.832	30.84	1.078	2.407	0.031	0	1	Bacteria	Actinobacteria	Eggerthellales	Eggerthellaceae	Denitrobacterium	Denitrobacterium detoxificans	NOBIN	555	hic_162	NOBIN
k127_7630352	3070	0.3336	26.43	7.109	1.123	80.926	3.201	0.0	0.014	8	1	Bacteria	Chloroflexi	Sphaerobacterales	Sphaerobacteraceae	Nitrolancea	Nitrolancea hollandica	40	NOBIN	metabat_768	NOBIN
k127_7630382	4370	0.3105	11.882	8.867	1.511	6.998	1.778	0.97	0.018	2	1	Bacteria	Proteobacteria	Myxococcales	Myxococcaceae	Corallococcus	Corallococcus sp. CAG:1435	407	NOBIN	metabat_765	NOBIN
k127_7630402	2493	0.5564	3.537	7.323	2.314	24.164	0.952	0.218	0.015	1	2	Bacteria	Firmicutes	Clostridiales	Lachnospiraceae	Blautia	Blautia sp. CAG:37	NOBIN	882	hic_418	NOBIN
k127_7630414	1298	0.2311	0.206	5.453	0.663	32.943	0.759	0.023	0.0	0	2	no-hit	no-hit	no-hit	no-hit	no-hit	no-hit	NOBIN	1547	hic_354	NOBIN
k127_7630455	2617	0.1953	3.95	51.274	3.147	84.348	2.28	8.385	0.027	0	2	no-hit	no-hit	no-hit	no-hit	no-hit	no-hit	1312	1395	metabat_347	NOBIN
k127_7630570	1186	0.1712	0.255	10.73	0.491	8.922	0.303	0.927	0.037	1	0	no-hit	no-hit	no-hit	no-hit	no-hit	no-hit	1113	NOBIN	metabat_126	NOBIN
k127_7630586	1396	0.197	5.315	74.344	5.823	47.311	0.58	4.642	0.0	1	0	Bacteria	Bacteria-undef	Bacteria-undef	Bacteria-undef	Bacteria-undef	bacterium F083	104	NOBIN	metabat_055	NOBIN
k127_7630626	2308	0.221	13.097	240.881	17.154	252.945	5.063	22.985	0.03	0	1	Eukaryota	Eukaryota-undef	Sporadotrichida	Oxytrichidae	Oxytricha	Oxytricha trifallax	NOBIN	2060	hic_334	NOBIN
k127_7630694	1881	0.6225	0.687	23.193	4.273	359.403	0.796	185.702	23.341	2	1	Bacteria	Firmicutes	Selenomonadales	Selenomonadaceae	Mitsuokella	Mitsuokella multacida	NOBIN	652	hic_422	NOBIN
k127_7630737	2504	0.5931	3.498	7.735	4.414	86.505	0.619	4.766	0.031	0	1	no-hit	no-hit	no-hit	no-hit	no-hit	no-hit	NOBIN	733	hic_442	NOBIN
k127_7630786	1085	0.2461	0.741	13.377	9.131	17.154	0.305	1.437	0.038	1	1	no-hit	no-hit	no-hit	no-hit	no-hit	no-hit	1113	NOBIN	metabat_126	NOBIN
k127_7630788	1035	0.5585	0.267	5.477	9.088	27.475	0.273	121.83	83.986	0	2	Bacteria	Bacteroidetes	Bacteroidales	Rikenellaceae	Alistipes	Alistipes sp. CAG:435	NOBIN	2028	hic_387	NOBIN
k127_7630803	1091	0.5582	130.436	9.636	26.915	246.71	9.005	2.025	0.158	0	2	Bacteria	Firmicutes	Clostridiales	Ruminococcaceae	Faecalibacterium	Faecalibacterium sp. CAG:74	NOBIN	952	hic_102	NOBIN
k127_7630817	6245	0.2839	2.125	7.928	0.328	6.084	1.826	0.172	0.006	3	1	Bacteria	Candidatus Portnoybacteria	Candidatus Portnoybacteria-undef	Candidatus Portnoybacteria-undef	Candidatus Portnoybacteria-undef	Candidatus Portnoybacteria bacterium RIFCSPHIGHO2_12_FULL_38_9	868	NOBIN	metabat_1276	NOBIN
k127_7630895	10267	0.4949	0.187	8.632	0.158	3.53	0.245	0.008	0.063	5	2	Bacteria	Bacteroidetes	Bacteroidales	Prevotellaceae	Prevotella	Prevotella sp. CAG:5226	716	NOBIN	metabat_1108	NOBIN
k127_7631170	1394	0.4785	6.051	6.079	1.624	9.44	0.502	0.81	0.0	0	2	Bacteria	Bacteroidetes	Bacteroidales	Prevotellaceae	Prevotella	Prevotella intermedia	NOBIN	1255	hic_106	NOBIN
k127_7631200	2553	0.3741	0.119	4.811	0.199	1.709	0.252	0.0	0.041	1	1	Bacteria	Firmicutes	Clostridiales	Lachnospiraceae	Pseudobutyrivibrio	Pseudobutyrivibrio sp. ACV-2	1137	NOBIN	metabat_152	NOBIN
k127_7631253	1184	0.5726	8.923	4.482	2.672	27.01	0.874	0.666	0.03	1	2	Bacteria	Firmicutes	Firmicutes-undef	Firmicutes-undef	Firmicutes-undef	Firmicutes bacterium CAG:145	NOBIN	823	hic_063	NOBIN
k127_7631255	1113	0.3378	0.252	12.286	2.658	26.476	0.353	2.802	0.81	0	1	no-hit	no-hit	no-hit	no-hit	no-hit	no-hit	596	NOBIN	metabat_974	NOBIN
k127_7631345	1438	0.614	9.924	4.816	1.487	38.263	0.568	17.656	0.07	2	2	Bacteria	Firmicutes	Clostridiales	Ruminococcaceae	Ruminococcaceae-undef	Ruminococcaceae bacterium CPB6	NOBIN	611	hic_007	NOBIN
k127_7631351	3408	0.3195	1.187	9.872	2.908	39.256	0.26	3.183	0.0	2	1	Bacteria	Acidobacteria	Acidobacteria-undef	Acidobacteria-undef	Thermoanaerobaculum	Thermoanaerobaculum aquaticum	520	1488	metabat_891	NOBIN
k127_7631386	2659	0.1993	3.549	18.747	7.03	22.146	0.598	0.38	0.0	0	1	no-hit	no-hit	no-hit	no-hit	no-hit	no-hit	971	NOBIN	metabat_1391	NOBIN
k127_7631394	2342	0.2882	0.673	7.312	1.128	18.401	0.649	0.031	0.024	1	2	Bacteria	Firmicutes	Clostridiales	Clostridiaceae	Clostridium	Clostridium sp. 26_22	NOBIN	2879	hic_062	NOBIN
k127_7631567	4885	0.5634	1.437	9.859	19.407	6.775	0.349	1.19	0.236	3	2	Bacteria	Bacteroidetes	Bacteroidales	Bacteroidaceae	Bacteroides	Bacteroides sp. CAG:545	1324	387	metabat_360	NOBIN
k127_7631671	1003	0.5494	4.405	9.274	0.059	3.474	6.649	14.719	0.04	0	1	Bacteria	Bacteroidetes	Bacteroidales	Prevotellaceae	Prevotella	Prevotella sp. CAG:5226	700	1313	metabat_1091	NOBIN
k127_7631691	4324	0.5659	15.313	13.733	14.252	209.042	2.601	2.736	0.265	2	2	Bacteria	Firmicutes	Clostridiales	Lachnospiraceae	Blautia	Blautia sp. CAG:237	NOBIN	1027	hic_071	NOBIN
k127_7632060	2550	0.251	6.469	47.448	10.219	43.414	1.082	4.648	0.014	0	1	Eukaryota	Streptophyta	Poales	Poaceae	Triticum	Triticum aestivum	971	3037	metabat_1391	NOBIN
k127_7632072	1962	0.5586	0.505	16.747	0.093	26.086	0.249	0.56	0.321	0	2	Bacteria	Firmicutes	Erysipelotrichales	Erysipelotrichaceae	Coprobacillus	Coprobacillus sp. CAG:826	NOBIN	2369	hic_081	NOBIN
k127_7632133	2820	0.4592	21.238	13.972	1.247	45.224	2.125	16.702	0.102	2	1	Bacteria	Fibrobacteres	Fibrobacterales	Fibrobacteraceae	Fibrobacter	Fibrobacter sp. UWR2	NOBIN	1624	hic_581	NOBIN
k127_7632164	5410	0.4457	0.318	8.226	0.633	6.29	0.404	2.643	0.044	4	1	Bacteria	Firmicutes	Clostridiales	Lachnospiraceae	Lachnospiraceae-undef	Lachnospiraceae bacterium XPB1003	1410	766	metabat_456	NOBIN
k127_7632356	4842	0.455	0.049	12.039	0.486	9.546	11.656	1.311	0.026	5	2	Bacteria	Cyanobacteria	Synechococcales	Leptolyngbyaceae	Leptolyngbya	Leptolyngbya sp. O-77	776	NOBIN	metabat_1174	NOBIN
k127_7632410	1066	0.4981	1.0	6.932	0.366	8.498	2.752	2.098	0.0	0	2	Bacteria	Firmicutes	Clostridiales	Lachnospiraceae	Lachnospiraceae-undef	Lachnospiraceae bacterium CAG:364	NOBIN	1436	hic_192	NOBIN
k127_7632475	2611	0.3432	0.053	9.44	0.834	4.741	0.38	0.465	0.0	1	2	Bacteria	Firmicutes	Clostridiales	Eubacteriaceae	Eubacterium	[Eubacterium] eligens	471	NOBIN	metabat_836	NOBIN
k127_7632505	3400	0.5429	3.226	7.566	1.43	18.025	0.566	6.871	0.062	2	2	Bacteria	Firmicutes	Clostridiales	Clostridiaceae	Clostridium	Clostridium sp. MSTE9	755	2423	metabat_1151	NOBIN
k127_7632571	1318	0.5432	240.118	18.617	4.19	63.71	1.25	4.771	0.0	0	1	Bacteria	Fibrobacteres	Fibrobacterales	Fibrobacteraceae	Fibrobacter	Fibrobacter sp. UWP2	1206	NOBIN	metabat_229	NOBIN
k127_7632610	5824	0.3623	0.087	6.465	0.078	1.662	0.157	0.059	0.014	5	1	Bacteria	Firmicutes	Clostridiales	Lachnospiraceae	Lachnoclostridium	[Clostridium] populeti	670	1542	metabat_1057	NOBIN
k127_7632653	1337	0.2034	3.078	54.433	62.634	68.485	1.568	7.322	0.018	1	1	no-hit	no-hit	no-hit	no-hit	no-hit	no-hit	634	723	metabat_1017	NOBIN
k127_7633145	1241	0.2208	0.015	6.264	0.396	6.341	0.681	0.426	0.064	1	1	no-hit	no-hit	no-hit	no-hit	no-hit	no-hit	896	NOBIN	metabat_1307	NOBIN
k127_7633206	2349	0.2384	1.248	12.716	0.746	17.244	0.846	2.065	0.0	1	0	no-hit	no-hit	no-hit	no-hit	no-hit	no-hit	1113	1779	metabat_126	NOBIN
k127_7633208	10390	0.2467	0.895	13.163	0.515	10.68	1.108	0.143	0.004	12	2	Bacteria	Firmicutes	Clostridiales	Clostridiaceae	Clostridium	Clostridium sp. CAG:571	659	422	hic_003	NOBIN
k127_7633234	1707	0.1711	0.824	16.45	1.305	54.49	0.636	1.23	0.0	1	1	no-hit	no-hit	no-hit	no-hit	no-hit	no-hit	1113	NOBIN	metabat_126	NOBIN
k127_7633291	1695	0.1758	0.31	26.758	0.052	8.991	0.267	1.617	0.025	2	0	no-hit	no-hit	no-hit	no-hit	no-hit	no-hit	1113	NOBIN	metabat_126	NOBIN
k127_7633355	1382	0.3777	1.904	5.743	0.308	2.009	0.115	0.087	0.0	0	2	Bacteria	Firmicutes	Clostridiales	Ruminococcaceae	Faecalibacterium	Faecalibacterium prausnitzii	NOBIN	1150	hic_584	NOBIN
k127_7633363	8164	0.4631	1.37	8.986	0.6	61.303	0.759	0.319	0.009	9	1	Bacteria	Candidatus Saccharibacteria	Candidatus Saccharibacteria-undef	Candidatus Saccharibacteria-undef	Candidatus Saccharibacteria-undef	Candidatus Saccharibacteria bacterium 32-49-12	1027	1208	metabat_030	NOBIN
k127_7633499	1155	0.4139	0.447	5.804	0.38	4.866	0.136	1.606	0.0	0	2	no-hit	no-hit	no-hit	no-hit	no-hit	no-hit	NOBIN	1113	hic_354	NOBIN
k127_7633551	1501	0.4157	0.831	6.157	2.564	29.249	0.236	9.782	0.544	0	1	Bacteria	Firmicutes	Veillonellales	Veillonellaceae	Megasphaera	Megasphaera cerevisiae	1346	2231	hic_097	NOBIN
k127_7633570	2465	0.2333	2.015	18.2	2.875	63.529	1.34	5.438	0.017	1	0	no-hit	no-hit	no-hit	no-hit	no-hit	no-hit	1113	NOBIN	metabat_126	NOBIN
k127_7633589	1620	0.408	0.802	7.624	4.065	22.591	1.297	15.126	0.548	1	2	Bacteria	Firmicutes	Selenomonadales	Selenomonadaceae	Selenomonas	Selenomonas ruminantium	NOBIN	1289	hic_327	NOBIN
k127_7633699	2308	0.1911	3.17	54.729	8.562	29.283	0.475	1.312	0.0	1	1	no-hit	no-hit	no-hit	no-hit	no-hit	no-hit	NOBIN	3205	hic_383	NOBIN
k127_7633769	1966	0.1867	1.02	27.638	2.901	71.527	2.025	3.94	0.0	1	0	no-hit	no-hit	no-hit	no-hit	no-hit	no-hit	NOBIN	1444	hic_364	NOBIN
k127_7633835	1195	0.19	0.018	5.109	0.747	14.595	0.785	0.05	0.035	1	0	no-hit	no-hit	no-hit	no-hit	no-hit	no-hit	619	NOBIN	metabat_1000	NOBIN
k127_7633922	1089	0.3875	2.791	11.793	13.506	13.592	6.005	2.795	0.0	0	2	Bacteria	Bacteroidetes	Bacteroidales	Prevotellaceae	Prevotella	Prevotella sp. BP1-145	NOBIN	394	hic_153	NOBIN
k127_7633971	1052	0.212	8.401	12.774	1.363	74.662	31.468	17.125	0.044	1	0	Eukaryota	Eukaryota-undef	Heterotrichida	Stentoridae	Stentor	Stentor coeruleus	39	NOBIN	metabat_756	NOBIN
k127_7633982	2983	0.3946	17.817	5.588	0.553	2.328	3.19	0.18	0.175	0	2	Bacteria	Bacteroidetes	Bacteroidales	Bacteroidaceae	Bacteroides	Bacteroides sp. 43_108	230	NOBIN	metabat_569	NOBIN
k127_7634258	4511	0.3372	0.783	6.002	0.067	1.2	0.191	0.726	0.039	3	1	Bacteria	Spirochaetes	Spirochaetales	Spirochaetaceae	Treponema	Treponema saccharophilum	135	NOBIN	metabat_399	NOBIN
k127_7634328	3754	0.2853	0.393	24.184	1.588	6.135	0.436	1.145	0.0	5	2	Bacteria	Firmicutes	Clostridiales	Clostridiaceae	Clostridium	Clostridium sp. CAG:433	331	882	metabat_681	NOBIN
k127_7634481	1368	0.5892	102.344	8.761	8.912	74.203	6.582	4.934	0.0	0	1	Bacteria	Firmicutes	Clostridiales	Clostridiaceae	Clostridium	Clostridium sp. CAG:510	NOBIN	743	hic_100	NOBIN
k127_7634576	2064	0.3924	0.02	10.351	0.519	2.948	0.738	0.02	0.0	3	1	Bacteria	Proteobacteria	Desulfobacterales	Desulfobacteraceae	Candidatus Magnetomorum	Candidatus Magnetomorum sp. HK-1	NOBIN	755	hic_044	NOBIN
k127_7634588	1631	0.6744	5.361	7.639	2.778	111.145	0.306	1.327	0.049	0	1	Bacteria	Bacteroidetes	Bacteroidales	Rikenellaceae	Alistipes	Alistipes sp. CAG:435	1129	1055	metabat_143	NOBIN
k127_7634741	2184	0.4913	5.062	6.623	1.521	8.354	0.921	3.364	0.093	1	2	Bacteria	Firmicutes	Clostridiales	Lachnospiraceae	Lachnospiraceae-undef	Lachnospiraceae bacterium	NOBIN	3629	hic_110	NOBIN
k127_7634792	1119	0.5416	8.1	4.839	9.996	47.47	0.381	0.34	0.0	0	2	Bacteria	Firmicutes	Clostridiales	Clostridiaceae	Clostridium	Clostridium sp. CAG:127	795	1078	hic_492	NOBIN
k127_7635052	3848	0.3051	0.835	7.298	1.716	6.25	0.394	1.104	0.082	3	2	Bacteria	Candidatus Melainabacteria	Candidatus Melainabacteria-undef	Candidatus Melainabacteria-undef	Candidatus Melainabacteria-undef	Candidatus Gastranaerophilales bacterium HUM_9	1327	NOBIN	metabat_363	NOBIN
k127_7635251	3084	0.2078	2.139	16.447	2.348	43.583	1.036	3.264	0.039	0	1	no-hit	no-hit	no-hit	no-hit	no-hit	no-hit	1312	396	metabat_347	NOBIN
k127_7635355	1103	0.5521	10.27	36.567	2.6	41.414	15.1	0.156	0.038	1	0	Bacteria	Bacteroidetes	Bacteroidales	Prevotellaceae	Prevotella	Prevotella ruminicola	NOBIN	1453	hic_386	NOBIN
k127_7635447	3005	0.5138	1.991	11.923	0.998	15.528	2.77	0.457	0.039	3	1	Bacteria	Bacteroidetes	Bacteroidales	Bacteroidaceae	Bacteroides	Bacteroides sp. CAG:633	19	2170	metabat_534	NOBIN
k127_7635477	2542	0.4115	2.821	10.402	0.06	1.657	0.847	0.777	0.03	4	1	Bacteria	Spirochaetes	Spirochaetales	Spirochaetaceae	Treponema	Treponema saccharophilum	827	2374	metabat_1231	NOBIN
k127_7635488	1006	0.4642	10.768	8.355	2.823	16.109	1.881	1.478	0.022	0	1	Bacteria	Firmicutes	Clostridiales	Lachnospiraceae	Lachnospiraceae-undef	Lachnospiraceae bacterium A2	NOBIN	1887	hic_175	NOBIN
k127_7635527	1228	0.1694	0.722	26.166	0.963	16.655	1.165	1.02	0.031	1	0	no-hit	no-hit	no-hit	no-hit	no-hit	no-hit	NOBIN	3014	hic_311	NOBIN
k127_7635554	1018	0.5216	2.465	7.837	1.08	10.581	0.994	9.296	0.065	0	1	Bacteria	Firmicutes	Erysipelotrichales	Erysipelotrichaceae	Holdemania	Holdemania filiformis	NOBIN	720	hic_380	NOBIN
k127_7635609	1419	0.5018	1.237	6.65	0.357	6.204	0.665	4.238	0.099	1	2	Bacteria	Firmicutes	Erysipelotrichales	Erysipelotrichaceae	Holdemania	Holdemania filiformis	1067	3327	metabat_074	NOBIN
k127_7635679	3984	0.1928	1.83	220.341	3.969	54.506	0.866	7.752	0.033	1	0	no-hit	no-hit	no-hit	no-hit	no-hit	no-hit	686	844	metabat_1074	NOBIN
k127_7635695	1470	0.3143	0.161	4.395	5.346	2.878	0.29	0.0	0.048	0	2	Bacteria	Firmicutes	Clostridiales	Ruminococcaceae	Ruminococcaceae-undef	Ruminococcaceae bacterium YAD3003	795	NOBIN	metabat_1195	NOBIN
k127_7635869	1967	0.4047	0.163	6.211	0.042	0.665	0.132	3.786	0.0	0	1	Bacteria	Bacteroidetes	Chitinophagales	Chitinophagaceae	Chitinophagaceae-undef	Chitinophagaceae bacterium IBVUCB1	NOBIN	1566	hic_213	NOBIN
k127_7636030	2837	0.3987	0.096	9.627	0.092	2.863	0.518	0.013	0.229	0	2	Bacteria	Firmicutes	Clostridiales	Clostridiaceae	Clostridium	Clostridium tetani	NOBIN	647	hic_445	NOBIN
k127_7636076	1109	0.4941	0.034	3.151	0.09	29.638	0.381	0.034	0.0	0	1	no-hit	no-hit	no-hit	no-hit	no-hit	no-hit	NOBIN	253	hic_175	NOBIN
k127_7636085	1268	0.4866	0.155	6.372	0.064	2.185	0.384	30.279	0.083	1	1	no-hit	no-hit	no-hit	no-hit	no-hit	no-hit	NOBIN	702	hic_007	NOBIN
k127_7636097	3317	0.1767	0.9	19.776	0.158	9.648	0.414	0.097	0.0	6	1	no-hit	no-hit	no-hit	no-hit	no-hit	no-hit	800	429	metabat_1202	NOBIN
k127_7636196	9224	0.3585	1.02	9.729	3.24	5.493	0.618	1.972	0.073	9	2	Bacteria	Firmicutes	Clostridiales	Lachnospiraceae	Lachnospiraceae-undef	Lachnospiraceae bacterium G11	1060	NOBIN	metabat_067	NOBIN
k127_7636342	2208	0.2713	3.886	61.009	29.115	70.882	2.731	4.812	0.057	1	0	Eukaryota	Echinodermata	Echinoida	Strongylocentrotidae	Strongylocentrotus	Strongylocentrotus purpuratus	NOBIN	1634	hic_395	NOBIN
k127_7636356	3241	0.1854	2.52	54.785	2.15	88.89	0.771	4.792	0.028	0	1	no-hit	no-hit	no-hit	no-hit	no-hit	no-hit	1312	988	metabat_347	NOBIN
k127_7636449	3636	0.5586	12.469	7.592	3.439	40.979	1.91	0.184	0.024	2	2	Bacteria	Firmicutes	Firmicutes-undef	Firmicutes-undef	Firmicutes-undef	Firmicutes bacterium CAG:83	NOBIN	882	hic_106	NOBIN
k127_7636485	1360	0.1757	0.425	26.415	0.798	15.582	0.885	2.075	0.046	1	1	no-hit	no-hit	no-hit	no-hit	no-hit	no-hit	565	NOBIN	metabat_940	NOBIN
k127_7636499	1639	0.2251	5.304	42.976	4.957	27.927	0.439	3.342	0.0	0	1	no-hit	no-hit	no-hit	no-hit	no-hit	no-hit	104	NOBIN	metabat_055	NOBIN
k127_7636691	4559	0.4176	1.576	7.034	2.629	37.019	0.346	36.059	0.026	1	2	Bacteria	Spirochaetes	Spirochaetales	Spirochaetaceae	Treponema	Treponema sp. JC4	129	1946	metabat_332	NOBIN
k127_7636759	1268	0.5473	12.841	10.149	9.727	57.942	1.51	24.229	0.0	0	2	Bacteria	Firmicutes	Clostridiales	Lachnospiraceae	Dorea	Dorea sp. 5-2	NOBIN	1921	hic_494	NOBIN
k127_7636859	1007	0.6137	0.077	6.888	0.256	19.084	0.273	0.472	0.631	0	2	Bacteria	Bacteroidetes	Bacteroidales	Prevotellaceae	Prevotella	Prevotella sp. CAG:732	896	NOBIN	metabat_1307	NOBIN
k127_7636880	3718	0.2025	1.031	16.022	1.162	15.599	1.002	1.717	0.011	0	1	no-hit	no-hit	no-hit	no-hit	no-hit	no-hit	14	2500	hic_222	NOBIN
k127_7637004	1645	0.5337	2.187	5.316	0.097	10.864	0.344	0.266	0.023	1	2	no-hit	no-hit	no-hit	no-hit	no-hit	no-hit	NOBIN	1806	hic_238	NOBIN
k127_7637072	1178	0.1095	0.201	6.499	0.122	4.65	0.224	0.232	0.244	0	0	no-hit	no-hit	no-hit	no-hit	no-hit	no-hit	1226	NOBIN	metabat_251	NOBIN
k127_7637079	1275	0.1984	5.596	59.165	8.797	44.99	2.902	10.078	0.0	1	1	Eukaryota	Chytridiomycota	Neocallimastigales	Neocallimastigaceae	Piromyces	Piromyces finnis	104	NOBIN	metabat_055	NOBIN
k127_7637183	5155	0.3007	19.814	11.913	0.333	3.446	0.813	0.047	0.019	4	1	Bacteria	Bacteria-undef	Bacteria-undef	Bacteria-undef	Bacteria-undef	candidate division SR1 bacterium RAAC1_SR1_1	1105	NOBIN	metabat_117	NOBIN
k127_7637260	1006	0.4612	3.922	6.605	5.973	31.561	2.084	27.82	0.287	0	1	Bacteria	Firmicutes	Clostridiales	Ruminococcaceae	Ruminococcus	Ruminococcus albus	NOBIN	1485	hic_103	NOBIN
k127_7637334	2770	0.1697	0.663	14.835	0.059	4.623	0.346	1.334	0.016	0	2	no-hit	no-hit	no-hit	no-hit	no-hit	no-hit	800	NOBIN	metabat_1202	NOBIN
k127_7637345	1059	0.4391	0.0	5.52	0.083	2.374	0.076	0.0	0.036	0	1	Bacteria	Proteobacteria	Proteobacteria-undef	Proteobacteria-undef	Proteobacteria-undef	Alphaproteobacteria bacterium 41-28	NOBIN	209	hic_122	NOBIN
k127_7637414	1293	0.5746	0.587	5.989	0.179	4.668	0.359	0.029	0.0	0	1	Bacteria	Bacteroidetes	Flavobacteriales	Flavobacteriaceae	Flavobacterium	Flavobacterium enshiense	NOBIN	516	hic_402	NOBIN
k127_7637448	1097	0.639	3.346	5.748	10.737	108.789	0.144	0.284	0.0	0	1	no-hit	no-hit	no-hit	no-hit	no-hit	no-hit	NOBIN	1233	hic_431	NOBIN
k127_7637583	3500	0.3023	0.075	6.876	0.034	1.428	0.165	0.053	0.0	3	2	Bacteria	Firmicutes	Clostridiales	Lachnospiraceae	Lachnospiraceae-undef	Lachnospiraceae bacterium XBD2001	651	NOBIN	metabat_1036	NOBIN
k127_7637695	2563	0.1658	0.851	10.682	0.374	6.748	0.537	2.082	0.0	1	0	no-hit	no-hit	no-hit	no-hit	no-hit	no-hit	800	NOBIN	metabat_1202	NOBIN
k127_7637756	1907	0.4657	0.138	21.17	0.126	3.602	0.102	86.653	0.0	0	1	no-hit	no-hit	no-hit	no-hit	no-hit	no-hit	NOBIN	1304	hic_376	NOBIN
k127_7637793	7332	0.4364	1.489	11.439	1.97	30.579	1.395	0.195	0.011	7	2	Bacteria	Firmicutes	Clostridiales	Lachnospiraceae	Butyrivibrio	Butyrivibrio sp. CAG:318	448	468	metabat_810	NOBIN
k127_7637821	1307	0.2548	8.518	74.553	5.637	61.8	3.234	20.943	0.0	0	1	Eukaryota	Eukaryota-undef	Hymenostomatida	Tetrahymenidae	Tetrahymena	Tetrahymena thermophila	NOBIN	1193	hic_210	NOBIN
k127_7637934	1666	0.2011	0.768	7.181	0.064	10.869	1.09	0.255	0.0	0	1	no-hit	no-hit	no-hit	no-hit	no-hit	no-hit	774	NOBIN	metabat_1172	NOBIN
k127_7637978	1725	0.4852	10.073	12.153	2.514	34.846	1.185	2.033	0.0	0	2	Bacteria	Firmicutes	Clostridiales	Ruminococcaceae	Ruminococcaceae-undef	Ruminococcaceae bacterium KH2T8	NOBIN	2765	hic_530	NOBIN
k127_7638028	1320	0.2303	1.212	20.726	18.78	25.758	0.534	0.517	0.0	1	1	Eukaryota	Eukaryota-undef	Heterotrichida	Stentoridae	Stentor	Stentor coeruleus	634	NOBIN	metabat_1017	NOBIN
k127_7638105	4637	0.4242	1.154	10.093	2.738	24.66	0.789	20.12	0.155	2	2	Bacteria	Firmicutes	Clostridiales	Ruminococcaceae	Ruminococcus	Ruminococcus flavefaciens	763	835	metabat_1160	NOBIN
k127_7638138	1655	0.1849	0.315	5.009	3.366	5.212	0.585	4.177	0.0	1	1	no-hit	no-hit	no-hit	no-hit	no-hit	no-hit	104	1974	metabat_055	NOBIN
k127_7638231	1213	0.4485	0.066	5.526	0.61	77.455	0.854	0.033	0.33	2	2	Bacteria	Firmicutes	Clostridiales	Lachnospiraceae	Marvinbryantia	Marvinbryantia formatexigens	NOBIN	1234	hic_403	NOBIN
k127_7638292	1584	0.1692	4.902	8.359	0.371	71.1	0.562	8.229	0.0	0	2	no-hit	no-hit	no-hit	no-hit	no-hit	no-hit	952	NOBIN	metabat_1370	NOBIN
k127_7638410	1568	0.3999	0.122	6.515	0.0	0.985	0.37	0.0	0.0	1	2	Bacteria	Firmicutes	Clostridiales	Clostridiaceae	Clostridium	Clostridium sp. CAG:167	NOBIN	1352	hic_077	NOBIN
k127_7638499	1319	0.2547	6.647	7.068	4.194	12.576	0.611	6.782	0.076	0	2	Bacteria	Firmicutes	Clostridiales	Ruminococcaceae	Ruminococcus	Ruminococcus sp. CAG:624	1423	NOBIN	metabat_470	NOBIN
k127_7638508	1445	0.3246	4.019	12.135	4.585	45.896	1.247	24.227	0.0	0	1	Bacteria	Spirochaetes	Spirochaetales	Spirochaetaceae	Treponema	Treponema sp. JC4	NOBIN	748	hic_065	NOBIN
k127_7638512	1918	0.3764	2.215	16.712	4.158	34.726	0.338	5.461	0.148	2	2	no-hit	no-hit	no-hit	no-hit	no-hit	no-hit	NOBIN	528	hic_280	NOBIN
k127_7638619	8481	0.3083	1.593	29.442	0.649	2.492	1.407	0.02	0.028	6	2	Bacteria	Bacteroidetes	Bacteroidales	Bacteroidaceae	Bacteroides	Bacteroides luti	869	1978	metabat_1277	NOBIN
k127_7638691	1019	0.4289	0.321	6.27	0.553	4.723	1.064	0.0	0.0	0	1	Bacteria	Firmicutes	Clostridiales	Lachnospiraceae	Lachnospiraceae-undef	Lachnospiraceae bacterium NE2001	NOBIN	986	hic_370	NOBIN
k127_7638725	1619	0.2304	3.357	29.936	5.831	87.468	2.316	5.366	0.0	1	0	Eukaryota	Eukaryota-undef	Hymenostomatida	Tetrahymenidae	Tetrahymena	Tetrahymena thermophila	104	NOBIN	metabat_055	NOBIN
k127_7638787	1149	0.3055	0.378	72.218	1.39	76.691	5.55	0.0	0.0	0	2	Bacteria	Firmicutes	Clostridiales	Clostridiaceae	Clostridium	Clostridium sp. CAG:793	1228	1109	metabat_253	NOBIN
k127_7638980	1649	0.3936	16.132	5.718	0.564	38.287	1.201	40.504	0.092	3	0	Bacteria	Fibrobacteres	Fibrobacterales	Fibrobacteraceae	Fibrobacter	Fibrobacter sp. UWP2	1260	NOBIN	metabat_289	NOBIN
k127_7638983	1517	0.2024	1.56	10.45	2.588	7.057	0.537	0.289	0.04	0	1	no-hit	no-hit	no-hit	no-hit	no-hit	no-hit	NOBIN	1177	hic_002	NOBIN
k127_7639304	1320	0.2735	2.231	18.002	1.802	10.244	1.529	6.555	0.0	0	1	Eukaryota	Eukaryota-undef	Eukaryota-undef	Entamoebidae	Entamoeba	Entamoeba histolytica	502	949	metabat_871	NOBIN
k127_7639393	1751	0.2421	2.869	22.418	7.155	137.24	2.147	8.081	0.0	0	1	no-hit	no-hit	no-hit	no-hit	no-hit	no-hit	NOBIN	747	hic_115	NOBIN
k127_7639565	4059	0.1922	4.47	234.387	6.592	88.551	1.062	10.588	0.0	4	0	Eukaryota	Eukaryota-undef	Hymenostomatida	Tetrahymenidae	Tetrahymena	Tetrahymena thermophila	686	1380	hic_389	NOBIN
k127_7639567	4492	0.3829	0.479	5.47	0.264	4.742	0.329	0.527	0.039	3	2	Bacteria	Spirochaetes	Spirochaetales	Spirochaetaceae	Treponema	Treponema saccharophilum	631	NOBIN	metabat_1014	NOBIN
k127_7639675	1684	0.3616	1.849	7.427	0.618	2.779	0.417	0.317	0.179	0	2	Bacteria	Firmicutes	Clostridiales	Clostridiaceae	Clostridium	Clostridium sp. CAG:167	NOBIN	798	hic_197	NOBIN
k127_7639684	1941	0.2545	0.062	6.034	0.419	23.973	0.145	11.768	0.0	3	1	Viruses	Viruses-undef	Caudovirales	Podoviridae	Phi29virus	Bacillus virus phi29	565	NOBIN	metabat_940	NOBIN
k127_7639730	1534	0.5548	1.548	6.582	3.689	69.471	0.181	3.098	0.052	1	1	no-hit	no-hit	no-hit	no-hit	no-hit	no-hit	414	733	metabat_773	NOBIN
k127_7639735	4896	0.1654	0.855	16.336	0.205	11.018	0.514	2.607	0.009	2	1	no-hit	no-hit	no-hit	no-hit	no-hit	no-hit	800	NOBIN	metabat_1202	NOBIN
k127_7639747	2226	0.2421	2.454	27.527	5.651	84.572	1.073	6.433	0.0	0	1	Eukaryota	Eukaryota-undef	Peniculida	Parameciidae	Paramecium	Paramecium tetraurelia	1312	NOBIN	metabat_347	NOBIN
k127_7639774	5476	0.3546	1.449	7.04	0.367	1.895	0.366	0.394	0.045	3	2	Bacteria	Firmicutes	Clostridiales	Lachnospiraceae	Butyrivibrio	Butyrivibrio proteoclasticus	372	1972	metabat_726	NOBIN
k127_7639808	4585	0.453	0.149	9.376	0.683	9.468	0.206	0.221	0.044	4	2	Bacteria	Bacteria-undef	Bacteria-undef	Bacteria-undef	Bacteria-undef	candidate division KSB1 4572_119	1249	1282	metabat_276	NOBIN
k127_7639853	1142	0.2067	5.183	51.917	3.102	114.157	1.9	6.425	0.0	0	1	no-hit	no-hit	no-hit	no-hit	no-hit	no-hit	1113	NOBIN	metabat_126	NOBIN
k127_7639968	1712	0.2068	4.919	76.721	5.069	90.179	1.366	5.662	0.023	0	1	no-hit	no-hit	no-hit	no-hit	no-hit	no-hit	NOBIN	1419	hic_082	NOBIN
k127_7640073	7455	0.6083	5.435	9.896	2.033	12.061	0.433	0.871	0.015	3	2	Bacteria	Firmicutes	Clostridiales	Clostridiales-undef	Clostridiales-undef	Clostridiales bacterium CHKCI001	554	NOBIN	metabat_928	NOBIN
k127_7640122	2543	0.1923	0.053	14.241	0.204	3.8	0.328	0.762	0.008	0	1	no-hit	no-hit	no-hit	no-hit	no-hit	no-hit	800	NOBIN	metabat_1202	NOBIN
k127_7640145	1792	0.5569	5.036	8.935	13.758	257.1	2.301	14.217	0.109	1	2	Bacteria	Firmicutes	Firmicutes-undef	Firmicutes-undef	Firmicutes-undef	Firmicutes bacterium CAG:791	NOBIN	1252	hic_462	NOBIN
k127_7640250	1744	0.1972	14.388	351.817	10.994	143.077	3.219	2.101	0.076	1	1	Eukaryota	Eukaryota-undef	Philasterida	Pseudocohnilembidae	Pseudocohnilembus	Pseudocohnilembus persalinus	NOBIN	2060	hic_350	NOBIN
k127_7640329	1824	0.2774	0.198	19.729	0.751	10.052	0.429	0.138	0.0	0	2	Bacteria	Firmicutes	Clostridiales	Clostridiaceae	Clostridium	Clostridium sp. CAG:417	NOBIN	3083	hic_339	NOBIN
k127_7640345	1270	0.5228	257.424	12.628	0.306	55.483	0.523	9.928	0.258	0	2	Bacteria	Firmicutes	Halanaerobiales	Halobacteroidaceae	Candidatus Frackibacter	Candidatus Frackibacter sp. T328-2	NOBIN	1373	hic_097	NOBIN
k127_7640411	2958	0.1944	4.274	96.487	11.98	42.052	0.893	0.634	0.12	2	0	Eukaryota	Eukaryota-undef	Hymenostomatida	Tetrahymenidae	Tetrahymena	Tetrahymena thermophila	971	1839	metabat_1391	NOBIN
k127_7640419	3636	0.4722	1.793	7.144	0.803	5.73	0.708	3.62	0.023	2	2	Bacteria	Firmicutes	Firmicutes-undef	Firmicutes-undef	Firmicutes-undef	Firmicutes bacterium CAG:194	NOBIN	1207	hic_428	NOBIN
k127_7640456	2230	0.17	0.158	5.391	0.143	73.53	0.32	0.247	0.021	1	2	no-hit	no-hit	no-hit	no-hit	no-hit	no-hit	104	NOBIN	metabat_055	NOBIN
k127_7640488	2712	0.3827	7.563	8.462	3.094	62.112	3.68	14.135	0.052	4	2	Bacteria	Firmicutes	Clostridiales	Lachnospiraceae	Oribacterium	Oribacterium sinus	NOBIN	634	hic_030	NOBIN
k127_7640651	2656	0.4383	1.028	7.614	0.373	5.114	0.528	2.544	0.075	1	2	Bacteria	Spirochaetes	Spirochaetales	Spirochaetaceae	Treponema	Treponema berlinense	1040	NOBIN	metabat_045	NOBIN
k127_7640698	1645	0.1903	0.099	6.119	0.677	11.781	0.429	0.057	0.0	0	2	no-hit	no-hit	no-hit	no-hit	no-hit	no-hit	104	NOBIN	metabat_055	NOBIN
k127_7640762	3996	0.5608	0.337	33.558	0.629	4.007	0.232	0.0	0.01	3	1	Bacteria	Bacteroidetes	Bacteroidales	Bacteroidaceae	Bacteroides	Bacteroides finegoldii CAG:203	NOBIN	3599	hic_397	hic_397
k127_7640864	1479	0.4483	9.697	8.116	5.18	92.015	177.376	0.744	0.0	0	2	Bacteria	Bacteroidetes	Bacteroidales	Prevotellaceae	Prevotella	Prevotella sp. P3-120	NOBIN	1044	hic_073	NOBIN
k127_7640884	2523	0.5069	14.42	6.175	13.724	52.479	0.644	1.43	0.082	4	1	Bacteria	Firmicutes	Clostridiales	Eubacteriaceae	Eubacterium	Eubacterium hallii CAG:12	NOBIN	3358	hic_535	NOBIN
k127_7640924	2831	0.2413	0.508	14.833	1.73	8.678	0.38	0.454	0.0	1	2	Eukaryota	Eukaryota-undef	Sporadotrichida	Oxytrichidae	Oxytricha	Oxytricha trifallax	14	NOBIN	metabat_479	NOBIN
k127_7640939	2743	0.2351	2.795	32.836	1.416	31.616	1.406	2.592	0.0	1	1	Eukaryota	Eukaryota-undef	Sporadotrichida	Oxytrichidae	Oxytricha	Oxytricha trifallax	104	260	metabat_055	NOBIN
k127_7641016	4828	0.4934	0.098	7.91	0.061	0.916	0.244	0.184	0.038	3	1	Bacteria	Bacteroidetes	Bacteroidales	Prevotellaceae	Prevotella	Prevotella baroniae	267	2794	metabat_609	NOBIN
k127_7641021	3690	0.1715	0.356	18.99	0.75	13.121	0.309	0.559	0.0	2	2	no-hit	no-hit	no-hit	no-hit	no-hit	no-hit	104	666	metabat_055	NOBIN
k127_7641036	1476	0.5996	0.071	8.003	0.291	2.428	0.583	0.026	0.026	2	1	Bacteria	Firmicutes	Clostridiales	Clostridiales-undef	Clostridiales-undef	Clostridiales bacterium	NOBIN	2884	hic_106	NOBIN
k127_7641049	1320	0.5492	16.173	18.334	0.577	40.755	0.897	3.689	0.0	1	0	no-hit	no-hit	no-hit	no-hit	no-hit	no-hit	1423	NOBIN	metabat_470	NOBIN
k127_7641092	4475	0.5401	23.006	8.544	5.926	40.427	4.767	0.721	0.131	4	2	Bacteria	Firmicutes	Clostridiales	Clostridiales-undef	Clostridiales-undef	Clostridiales bacterium	NOBIN	494	hic_100	NOBIN
k127_7641112	3863	0.3567	0.051	6.01	0.061	0.845	0.143	0.005	0.01	0	1	Bacteria	Proteobacteria	Desulfovibrionales	Desulfohalobiaceae	Desulfonatronospira	Desulfonatronospira thiodismutans	556	1375	metabat_930	NOBIN
k127_7641195	1157	0.5748	38.021	8.861	20.806	224.783	5.167	7.29	2.871	0	2	Bacteria	Firmicutes	Clostridiales	Ruminococcaceae	Ruminiclostridium	[Clostridium] hungatei	NOBIN	2034	hic_274	NOBIN
k127_7641280	1212	0.5503	9.881	4.667	7.274	13.461	1.612	2.705	0.04	0	1	Bacteria	Bacteria-undef	Bacteria-undef	Bacteria-undef	Bacteria-undef	bacterium F083	853	NOBIN	metabat_1260	NOBIN
k127_7641456	6616	0.2254	2.585	7.237	0.318	7.398	0.675	4.276	0.106	6	2	Bacteria	Firmicutes	Clostridiales	Clostridiaceae	Clostridium	Clostridium sp. CAG:524	922	NOBIN	metabat_1337	NOBIN
k127_7641462	1285	0.1642	2.44	11.334	0.705	89.042	0.625	5.953	0.0	0	2	no-hit	no-hit	no-hit	no-hit	no-hit	no-hit	952	NOBIN	metabat_1370	NOBIN
k127_7641473	1287	0.5796	44.627	6.649	3.609	50.268	6.425	0.638	0.0	0	1	Bacteria	Verrucomicrobia	Opitutales	Opitutaceae	Opitutaceae-undef	Opitutaceae bacterium TSB47	NOBIN	657	hic_063	NOBIN
k127_7641616	2652	0.3397	0.093	6.171	0.045	4.799	0.548	0.0	0.016	3	2	no-hit	no-hit	no-hit	no-hit	no-hit	no-hit	876	NOBIN	metabat_1285	NOBIN
k127_7641773	3129	0.6766	26.58	25.932	3.055	128.996	1.989	0.418	0.05	2	2	Bacteria	Planctomycetes	Planctomycetes-undef	Planctomycetes-undef	Planctomycetes-undef	Planctomycetes bacterium RBG_13_62_9	817	360	metabat_1220	NOBIN
k127_7641790	2884	0.5388	2.347	13.21	0.403	6.321	1.351	0.13	0.051	2	1	Bacteria	Firmicutes	Clostridiales	Eubacteriaceae	Pseudoramibacter	Pseudoramibacter alactolyticus	NOBIN	1652	hic_436	NOBIN
k127_7641820	6949	0.2684	0.263	10.083	13.673	7.565	2.247	0.062	0.021	6	2	Bacteria	Firmicutes	Clostridiales	Clostridiaceae	Clostridium	Clostridium sp. CAG:417	8	1105	hic_073	NOBIN
k127_7641890	2958	0.2005	0.656	23.054	0.261	14.808	0.471	0.478	0.052	3	1	no-hit	no-hit	no-hit	no-hit	no-hit	no-hit	104	NOBIN	metabat_055	NOBIN
k127_7641928	1850	0.2081	1.972	29.228	4.389	112.126	1.506	6.789	0.0	1	0	no-hit	no-hit	no-hit	no-hit	no-hit	no-hit	1113	NOBIN	metabat_126	NOBIN
k127_7641936	3265	0.2113	0.529	23.904	1.17	11.92	0.308	1.835	0.017	0	1	no-hit	no-hit	no-hit	no-hit	no-hit	no-hit	14	768	metabat_479	NOBIN
k127_7642002	1612	0.3933	0.049	21.723	0.045	1.287	0.147	7.234	1.815	1	1	Bacteria	Nitrospirae	Nitrospirales	Nitrospiraceae	Candidatus Magnetoovum	Candidatus Magnetoovum chiemensis	1226	1044	metabat_251	NOBIN
k127_7642136	5224	0.2228	1.045	19.672	28.537	37.484	1.306	3.112	0.017	4	0	Eukaryota	Eukaryota-undef	Sporadotrichida	Oxytrichidae	Oxytricha	Oxytricha trifallax	634	1777	metabat_1017	NOBIN
k127_7642234	2507	0.5193	7.779	5.898	0.702	6.974	3.01	1.089	0.026	2	2	Bacteria	Bacteroidetes	Bacteroidales	Bacteroidaceae	Bacteroides	Bacteroides sp. CAG:709	389	NOBIN	metabat_744	NOBIN
k127_7642265	4177	0.3112	0.143	10.068	0.17	1.444	3.762	0.044	0.009	3	1	Bacteria	Bacteria-undef	Bacteria-undef	Bacteria-undef	Bacteria-undef	candidate division SR1 bacterium RAAC1_SR1_1	83	NOBIN	metabat_1245	NOBIN
k127_7642335	1874	0.2092	21.757	581.565	13.957	209.607	2.081	2.394	0.0	1	2	no-hit	no-hit	no-hit	no-hit	no-hit	no-hit	NOBIN	938	hic_392	NOBIN
k127_7642357	6623	0.554	18.488	15.173	5.936	89.005	14.284	3.326	0.012	2	2	Bacteria	Firmicutes	Clostridiales	Ruminococcaceae	Ruminococcaceae-undef	Ruminococcaceae bacterium YRB3002	512	1141	metabat_882	NOBIN
k127_7642509	4316	0.5009	1.591	14.971	0.059	3.076	1.199	16.511	0.018	2	2	Bacteria	Bacteroidetes	Bacteroidales	Prevotellaceae	Prevotella	Prevotella sp. oral taxon 306	NOBIN	1650	hic_184	NOBIN
k127_7642511	3556	0.4615	0.088	6.806	0.078	1.019	0.196	0.096	0.0	3	2	Bacteria	Firmicutes	Firmicutes-undef	Firmicutes-undef	Firmicutes-undef	Firmicutes bacterium CAG:345	328	NOBIN	metabat_677	NOBIN
k127_7642522	3735	0.3772	0.061	17.18	11.322	1.064	0.254	0.012	0.021	5	2	Bacteria	Firmicutes	Clostridiales	Clostridiales-undef	Clostridiales-undef	Clostridiales bacterium 52_15	NOBIN	2379	hic_281	NOBIN
k127_7642645	4614	0.427	0.143	6.547	0.036	1.275	0.129	0.247	0.037	5	2	Bacteria	Spirochaetes	Spirochaetales	Spirochaetaceae	Treponema	Treponema saccharophilum	682	NOBIN	metabat_1070	NOBIN
k127_7642646	1272	0.191	2.275	444.494	3.191	83.959	0.506	10.504	0.0	0	1	no-hit	no-hit	no-hit	no-hit	no-hit	no-hit	1113	926	hic_082	NOBIN
k127_7642778	1635	0.2012	0.642	13.747	0.163	4.641	0.174	1.231	0.0	0	1	no-hit	no-hit	no-hit	no-hit	no-hit	no-hit	104	NOBIN	metabat_055	NOBIN
k127_7642908	4908	0.4326	1.377	6.942	6.791	19.158	0.901	0.004	0.008	0	2	Bacteria	Firmicutes	Clostridiales	Lachnospiraceae	Lachnospiraceae-undef	Lachnospiraceae bacterium 9_1_43BFAA	1077	3680	metabat_085	NOBIN
k127_7643036	1006	0.6938	17.641	6.213	2.607	61.465	0.968	0.553	0.24	0	2	no-hit	no-hit	no-hit	no-hit	no-hit	no-hit	NOBIN	1137	hic_373	NOBIN
k127_7643070	2478	0.2211	0.878	22.775	0.916	20.128	1.179	2.279	0.0	2	1	no-hit	no-hit	no-hit	no-hit	no-hit	no-hit	NOBIN	1820	hic_222	NOBIN
k127_7643212	3257	0.4197	2.186	8.327	0.323	4.562	0.153	1.068	0.044	2	2	Bacteria	Spirochaetes	Spirochaetales	Spirochaetaceae	Treponema	Treponema berlinense	682	768	metabat_1070	NOBIN
k127_7643213	2873	0.6377	9.598	8.612	1.99	57.508	1.598	1.124	0.048	4	2	Bacteria	Bacteria-undef	Bacteria-undef	Bacteria-undef	Bacteria-undef	bacterium B17	1145	661	metabat_161	NOBIN
k127_7643270	1397	0.4488	18.982	61.898	1.936	49.206	3.213	2.838	0.014	1	0	Bacteria	Firmicutes	Clostridiales	Eubacteriaceae	Eubacterium	Eubacterium pyruvativorans	NOBIN	1	hic_232	NOBIN
k127_7643293	1197	0.3993	0.424	5.436	0.398	3.283	0.269	0.0	0.0	0	2	no-hit	no-hit	no-hit	no-hit	no-hit	no-hit	NOBIN	413	hic_532	NOBIN
k127_7643314	3100	0.1919	0.504	27.524	0.516	12.371	0.875	1.928	0.026	1	0	no-hit	no-hit	no-hit	no-hit	no-hit	no-hit	14	843	metabat_479	NOBIN
k127_7643736	4642	0.4558	0.618	26.897	0.065	13.61	1.529	0.439	0.089	10	1	no-hit	no-hit	no-hit	no-hit	no-hit	no-hit	NOBIN	1849	hic_189	NOBIN
k127_7643796	6151	0.4281	4.076	13.343	0.359	42.114	0.581	3.496	0.036	5	1	Bacteria	Bacteroidetes	Bacteroidales	Bacteroidaceae	Bacteroides	Bacteroides uniformis CAG:3	873	2537	metabat_1282	NOBIN
k127_7643874	2016	0.3606	1.722	10.653	1.572	21.477	0.461	7.115	0.0	2	1	Bacteria	Firmicutes	Acidaminococcales	Acidaminococcaceae	Phascolarctobacterium	Phascolarctobacterium sp. CAG:266	NOBIN	2194	hic_179	NOBIN
k127_7643899	1942	0.1586	2.089	28.998	1.824	68.926	0.675	2.408	0.0	0	1	no-hit	no-hit	no-hit	no-hit	no-hit	no-hit	NOBIN	1542	hic_455	NOBIN
k127_7643941	3050	0.4052	0.868	12.549	7.022	9.425	0.681	3.414	0.029	3	1	Bacteria	Fibrobacteres	Fibrobacterales	Fibrobacteraceae	Fibrobacter	Fibrobacter succinogenes	1311	665	metabat_346	NOBIN
k127_7643956	1495	0.3819	0.294	8.318	0.591	2.322	0.376	1.69	0.076	1	1	Bacteria	Fusobacteria	Fusobacteriales	Fusobacteriaceae	Fusobacterium	Fusobacterium sp. CAG:815	896	1392	hic_098	NOBIN
k127_7643969	1300	0.2792	0.029	4.352	5.412	10.197	0.552	3.355	0.0	0	2	Bacteria	Candidatus Melainabacteria	Candidatus Melainabacteria-undef	Candidatus Melainabacteria-undef	Candidatus Melainabacteria-undef	Candidatus Gastranaerophilales bacterium HUM_9	565	NOBIN	metabat_940	NOBIN
k127_7643980	2607	0.2301	0.664	16.472	29.153	26.873	1.11	1.056	0.0	0	1	no-hit	no-hit	no-hit	no-hit	no-hit	no-hit	634	NOBIN	metabat_1017	NOBIN
k127_7644070	2913	0.5602	4.373	9.539	12.941	124.066	0.856	2.467	0.449	1	2	Bacteria	Firmicutes	Clostridiales	Lachnospiraceae	Lachnospiraceae-undef	Lachnospiraceae bacterium CAG:215	524	72	metabat_895	NOBIN
k127_7644154	7965	0.2502	0.595	8.175	0.045	10.693	1.287	0.113	0.016	11	2	Bacteria	Proteobacteria	Rhizobiales	Rhodobiaceae	Tepidicaulis	Tepidicaulis marinus	240	339	metabat_580	NOBIN
k127_7644172	1997	0.2679	1.414	6.289	1.591	8.776	8.076	0.05	0.0	0	2	no-hit	no-hit	no-hit	no-hit	no-hit	no-hit	NOBIN	1375	hic_199	NOBIN
k127_7644188	8633	0.3335	0.156	11.682	0.122	2.44	0.247	3.205	0.042	7	2	Bacteria	Firmicutes	Clostridiales	Clostridiaceae	Clostridium	Clostridium sp. CAG:62	767	257	metabat_1164	NOBIN
k127_7644223	2849	0.1941	4.637	15.024	0.672	58.105	14.581	11.056	0.045	3	0	Eukaryota	Ascomycota	Onygenales	Arthrodermataceae	Trichophyton	Trichophyton rubrum	766	NOBIN	metabat_1163	NOBIN
k127_7644420	3837	0.528	2.237	8.808	4.335	8.524	1.177	0.704	0.076	2	2	Bacteria	Firmicutes	Clostridiales	Eubacteriaceae	Eubacterium	Eubacterium sp. CAG:786	362	1973	metabat_715	NOBIN
k127_7644424	2479	0.1763	4.64	9.644	1.61	78.881	7.765	19.016	0.035	1	0	Eukaryota	Eukaryota-undef	Heterotrichida	Stentoridae	Stentor	Stentor coeruleus	945	NOBIN	metabat_1362	NOBIN
k127_7644484	1732	0.3077	1.734	4.184	0.613	2.888	0.119	0.202	0.047	0	2	Bacteria	Firmicutes	Clostridiales	Clostridiaceae	Clostridium	Clostridium sp. CAG:793	1358	NOBIN	metabat_397	NOBIN
k127_7644495	3076	0.1362	0.13	28.439	0.366	8.534	0.251	0.796	0.072	3	0	no-hit	no-hit	no-hit	no-hit	no-hit	no-hit	1113	334	metabat_126	NOBIN
k127_7644536	2060	0.584	1.797	5.946	0.649	11.325	0.608	0.09	0.013	2	2	Bacteria	Firmicutes	Clostridiales	Lachnospiraceae	Lachnoclostridium	[Clostridium] aminophilum	NOBIN	3291	hic_043	NOBIN
k127_7644825	2049	0.4641	2.453	14.221	3.953	35.836	3.568	0.866	0.0	0	2	Bacteria	Bacteroidetes	Bacteroidales	Prevotellaceae	Prevotella	Prevotella sp. BP1-145	NOBIN	985	hic_240	NOBIN
k127_7645006	2323	0.4546	0.683	11.56	0.609	11.163	1.31	0.084	0.028	2	1	Bacteria	Firmicutes	Clostridiales	Clostridiales-undef	Clostridiales-undef	Clostridiales bacterium 45_37	NOBIN	1392	hic_399	NOBIN
k127_7645149	3677	0.4626	0.138	6.305	135.328	1737.754	0.136	810.264	493.898	3	2	Bacteria	Bacteroidetes	Bacteroidales	Prevotellaceae	Prevotella	Prevotella sp. P2-180	1405	404	metabat_450	NOBIN
k127_7645276	1544	0.2953	0.348	3.745	0.313	1.542	0.389	0.0	0.026	3	1	no-hit	no-hit	no-hit	no-hit	no-hit	no-hit	81	NOBIN	metabat_1223	NOBIN
k127_7645348	3603	0.3425	0.067	6.939	0.061	24.056	0.447	0.011	0.011	3	2	Bacteria	Nitrospirae	Nitrospirae-undef	Nitrospirae-undef	Nitrospirae-undef	Nitrospirae bacterium RBG_13_43_8	1423	1053	metabat_470	NOBIN
k127_7645424	4220	0.3934	1.127	8.361	0.405	2.752	0.196	1.381	0.088	0	1	Bacteria	Spirochaetes	Spirochaetales	Spirochaetaceae	Treponema	Treponema azotonutricium	977	NOBIN	metabat_1397	NOBIN
k127_7645432	2392	0.2943	1.266	5.422	0.462	7.892	0.432	4.374	0.0	1	1	Bacteria	Firmicutes	Clostridiales	Clostridiaceae	Clostridium	Clostridium sp. CAG:492	NOBIN	1109	hic_189	NOBIN
k127_7645475	3560	0.4275	1.527	8.16	1.302	6.919	0.281	0.739	0.019	3	1	Bacteria	Firmicutes	Clostridiales	Clostridiaceae	Clostridium	Clostridium sp. CAG:277	1421	50	metabat_468	NOBIN
k127_7645480	1073	0.4511	0.075	4.439	0.039	1.585	1.655	1.106	0.0	0	2	Bacteria	Proteobacteria	Rhodospirillales	Rhodospirillaceae	Azospirillum	Azospirillum sp. CAG:260	NOBIN	783	hic_510	NOBIN
k127_7645514	1763	0.4141	1.099	15.324	4.689	69.9	5.24	1.665	0.0	2	2	Bacteria	Bacteroidetes	Bacteroidales	Tannerellaceae	Parabacteroides	Parabacteroides sp. CAG:409	NOBIN	544	hic_095	NOBIN
k127_7645609	4209	0.4968	2.339	7.386	4.291	35.242	0.663	4.179	0.029	3	1	Bacteria	Firmicutes	Clostridiales	Clostridiaceae	Sarcina	Sarcina sp. DSM 11001	316	308	metabat_664	NOBIN
k127_7645618	2802	0.2316	3.981	25.853	0.597	23.939	1.649	8.054	0.016	0	1	Eukaryota	Eukaryota-undef	Sporadotrichida	Oxytrichidae	Oxytricha	Oxytricha trifallax	800	NOBIN	metabat_1202	NOBIN
k127_7645624	5395	0.4586	0.261	8.795	6.043	38.567	0.192	12.124	0.458	1	2	Bacteria	Firmicutes	Selenomonadales	Selenomonadaceae	Anaerovibrio	Anaerovibrio lipolyticus	107	2246	metabat_088	NOBIN
k127_7645638	3052	0.578	0.35	8.962	3.758	91.18	0.347	48.423	6.335	0	2	Bacteria	Firmicutes	Clostridiales	Lachnospiraceae	Lachnoclostridium	Lachnoclostridium sp. An169	778	409	metabat_1176	NOBIN
k127_7645648	3797	0.1967	0.494	17.475	26.253	25.714	0.628	1.365	0.035	1	0	no-hit	no-hit	no-hit	no-hit	no-hit	no-hit	634	NOBIN	metabat_1017	NOBIN
k127_7645809	2690	0.271	0.067	22.226	0.109	1.74	0.301	0.043	0.0	1	2	no-hit	no-hit	no-hit	no-hit	no-hit	no-hit	869	NOBIN	metabat_1277	NOBIN
k127_7645820	5192	0.256	0.762	25.105	0.039	9.108	4.26	0.067	0.0	6	2	Bacteria	Bacteria-undef	Bacteria-undef	Bacteria-undef	Bacteria-undef	candidate division SR1 bacterium RAAC1_SR1_1	622	NOBIN	metabat_1004	NOBIN
k127_7645880	2336	0.6083	23.978	46.27	17.259	339.851	1.649	53.008	6.766	0	1	Bacteria	Firmicutes	Clostridiales	Lachnospiraceae	Stomatobaculum	Stomatobaculum longum	1287	174	metabat_318	NOBIN
k127_7645887	1061	0.1744	0.03	6.746	0.138	42.017	0.306	0.234	0.041	0	1	no-hit	no-hit	no-hit	no-hit	no-hit	no-hit	NOBIN	1959	hic_349	NOBIN
k127_7645988	1928	0.3859	0.766	10.53	0.171	1.732	0.299	0.886	0.0	1	2	Bacteria	Bacteroidetes	Bacteroidales	Bacteroidales-undef	Bacteroidales-undef	Bacteroidales bacterium KHT7	NOBIN	271	hic_536	NOBIN
k127_7646047	1548	0.4703	11.871	7.177	0.691	2.84	1.234	1.315	0.014	1	2	Bacteria	Firmicutes	Clostridiales	Lachnospiraceae	Butyrivibrio	Butyrivibrio sp. YAB3001	NOBIN	1409	hic_456	NOBIN
k127_7646055	4832	0.4238	0.289	7.297	0.055	0.972	0.215	2.423	0.016	3	2	Bacteria	Firmicutes	Clostridiales	Eubacteriaceae	Eubacterium	Eubacterium hallii CAG:12	1216	1504	metabat_240	NOBIN
k127_7646070	3789	0.517	2.865	7.606	0.445	5.814	0.199	13.494	0.907	2	2	Bacteria	Spirochaetes	Spirochaetales	Spirochaetaceae	Sphaerochaeta	Sphaerochaeta pleomorpha	976	1776	metabat_1396	NOBIN
k127_7646072	2184	0.446	11.658	19.54	3.511	20.865	3.59	28.502	0.017	2	2	Bacteria	Bacteroidetes	Bacteroidales	Prevotellaceae	Prevotella	Prevotella aff. ruminicola Tc2-24	NOBIN	2709	hic_177	NOBIN
k127_7646154	3487	0.2481	0.633	15.865	0.63	8.934	0.471	0.471	0.0	2	1	no-hit	no-hit	no-hit	no-hit	no-hit	no-hit	14	2950	metabat_479	NOBIN
k127_7646225	1896	0.4858	8.793	10.005	1.62	22.165	5.864	0.66	0.021	0	2	Bacteria	Firmicutes	Clostridiales	Lachnospiraceae	Lachnospiraceae-undef	Lachnospiraceae bacterium YSD2013	NOBIN	2765	hic_396	NOBIN
k127_7646244	3276	0.4472	0.771	8.832	5.052	21.818	3.339	0.057	0.04	1	2	Bacteria	Firmicutes	Clostridiales	Ruminococcaceae	Ruminococcus	Ruminococcus sp. 37_24	386	371	metabat_741	NOBIN
k127_7646253	1975	0.2557	9.457	6.764	1.364	90.384	10.87	5.122	0.0	2	1	no-hit	no-hit	no-hit	no-hit	no-hit	no-hit	1206	NOBIN	metabat_229	NOBIN
k127_7646296	1266	0.2251	0.422	6.213	3.787	10.788	0.639	1.116	0.0	0	1	no-hit	no-hit	no-hit	no-hit	no-hit	no-hit	774	NOBIN	metabat_1172	NOBIN
k127_7646305	1070	0.5121	0.072	21.518	0.037	3.673	0.239	0.072	0.037	1	2	no-hit	no-hit	no-hit	no-hit	no-hit	no-hit	935	816	metabat_1351	NOBIN
k127_7646349	2331	0.2111	0.738	16.343	22.011	23.256	0.937	1.344	0.0	1	0	no-hit	no-hit	no-hit	no-hit	no-hit	no-hit	634	NOBIN	metabat_1017	NOBIN
k127_7646393	1078	0.192	6.33	7.156	0.461	85.915	3.22	8.602	0.0	0	1	Eukaryota	Eukaryota-undef	Sporadotrichida	Oxytrichidae	Stylonychia	Stylonychia lemnae	771	NOBIN	metabat_1169	NOBIN
k127_7646694	1725	0.3925	0.751	12.126	0.823	5.529	0.71	2.282	0.0	0	2	no-hit	no-hit	no-hit	no-hit	no-hit	no-hit	NOBIN	1469	hic_106	NOBIN
k127_7646758	3134	0.1899	2.409	43.228	0.651	17.492	0.649	2.011	0.0	3	0	no-hit	no-hit	no-hit	no-hit	no-hit	no-hit	104	NOBIN	metabat_055	NOBIN
k127_7646800	3457	0.7313	36.876	18.935	12.553	184.688	3.904	17.68	0.187	2	1	Bacteria	Verrucomicrobia	Opitutales	Opitutaceae	Opitutaceae-undef	Opitutaceae bacterium TAV5	62	297	metabat_1012	NOBIN
k127_7647067	1541	0.4536	0.182	12.64	0.167	8.696	2.861	8.167	0.026	0	2	Bacteria	Bacteroidetes	Bacteroidales	Prevotellaceae	Paraprevotella	Paraprevotella clara CAG:116	793	NOBIN	metabat_1193	NOBIN
k127_7647096	1922	0.5687	0.173	5.664	1.01	35.414	0.323	0.083	0.022	2	1	no-hit	no-hit	no-hit	no-hit	no-hit	no-hit	NOBIN	757	hic_462	NOBIN
k127_7647277	1031	0.2308	2.612	36.242	0.993	8.449	0.094	3.452	0.041	1	1	no-hit	no-hit	no-hit	no-hit	no-hit	no-hit	502	NOBIN	metabat_871	NOBIN
k127_7647289	3257	0.5662	301.573	8.244	1.216	42.834	0.617	1.558	0.012	3	1	Bacteria	Fibrobacteres	Fibrobacterales	Fibrobacteraceae	Fibrobacter	Fibrobacter sp. UWP2	NOBIN	2469	hic_517	NOBIN
k127_7647382	1000	0.644	2.633	4.334	0.318	5.685	0.243	0.057	0.038	0	1	Bacteria	Firmicutes	Clostridiales	Clostridiales-undef	Clostridiales-undef	Clostridiales bacterium	NOBIN	1889	hic_503	NOBIN
k127_7647385	1344	0.497	0.182	14.751	0.471	10.342	0.167	46.751	89.954	1	0	no-hit	no-hit	no-hit	no-hit	no-hit	no-hit	NOBIN	1371	hic_215	NOBIN
k127_7647619	2277	0.2582	1.698	8.024	7.567	8.054	0.461	0.701	0.018	0	1	Bacteria	Firmicutes	Clostridiales	Clostridiaceae	Clostridium	Clostridium sp. CAG:762	300	1055	hic_250	NOBIN
k127_7647634	1104	0.2219	2.156	11.04	12.587	18.159	0.294	1.78	0.0	1	1	no-hit	no-hit	no-hit	no-hit	no-hit	no-hit	NOBIN	1395	hic_183	NOBIN
k127_7647779	1126	0.1998	0.292	11.292	0.064	5.072	0.369	0.713	0.034	0	1	no-hit	no-hit	no-hit	no-hit	no-hit	no-hit	1113	NOBIN	metabat_126	NOBIN
k127_7648044	3364	0.4307	0.731	5.881	1.199	19.875	1.36	2.221	0.353	4	1	Bacteria	Firmicutes	Clostridiales	Ruminococcaceae	Faecalibacterium	Faecalibacterium sp. CAG:82	618	377	metabat_999	NOBIN
k127_7648067	2660	0.4718	4.647	15.23	5.08	125.48	8.821	0.065	0.015	0	2	Bacteria	Bacteria-undef	Bacteria-undef	Bacteria-undef	Bacteria-undef	bacterium P201	556	2164	metabat_930	NOBIN
k127_7648082	1815	0.4997	75.927	8.401	9.682	95.573	0.566	0.0	0.0	1	1	Bacteria	Bacteroidetes	Bacteroidales	Prevotellaceae	Prevotella	Prevotella sp. ne3005	59	1997	metabat_978	NOBIN
k127_7648160	1401	0.2277	4.552	331.682	9.911	90.022	0.507	20.289	0.124	0	1	no-hit	no-hit	no-hit	no-hit	no-hit	no-hit	NOBIN	1689	hic_391	NOBIN
k127_7648195	1411	0.2438	2.677	38.519	44.984	69.996	1.63	3.631	0.0	0	1	no-hit	no-hit	no-hit	no-hit	no-hit	no-hit	634	NOBIN	metabat_1017	NOBIN
k127_7648216	1048	0.4561	4.468	5.124	0.917	8.487	2.191	0.678	0.0	0	1	Bacteria	Firmicutes	Clostridiales	Lachnospiraceae	Lachnospiraceae-undef	Lachnospiraceae bacterium YSD2013	NOBIN	3060	hic_248	NOBIN
k127_7648282	2638	0.2066	2.932	49.819	4.329	84.176	1.088	5.049	0.063	1	0	no-hit	no-hit	no-hit	no-hit	no-hit	no-hit	1312	2027	metabat_347	NOBIN
k127_7648424	1016	0.7126	4.088	11.301	9.67	125.011	1.845	1.786	0.0	0	1	Bacteria	Firmicutes	Clostridiales	Ruminococcaceae	Ruminococcus	Ruminococcus sp. CAG:353	NOBIN	1213	hic_063	NOBIN
k127_7648445	1192	0.1619	0.967	3.427	0.186	7.116	0.619	1.417	0.0	0	1	no-hit	no-hit	no-hit	no-hit	no-hit	no-hit	1206	NOBIN	metabat_229	NOBIN
k127_7648489	5452	0.46	0.043	9.619	0.044	0.93	0.195	1.041	1.337	3	2	Bacteria	Firmicutes	Selenomonadales	Selenomonadaceae	Mitsuokella	Mitsuokella multacida	NOBIN	2858	hic_026	NOBIN
k127_7648520	1568	0.5338	2.54	7.932	0.321	24.3	6.3	0.054	0.0	0	2	no-hit	no-hit	no-hit	no-hit	no-hit	no-hit	NOBIN	824	hic_043	NOBIN
k127_7648629	1355	0.2672	6.466	6.455	0.841	1.821	0.485	1.204	0.0	1	2	Bacteria	Bacteroidetes	Flavobacteriales	Flavobacteriaceae	Apibacter	Apibacter mensalis	104	NOBIN	metabat_055	NOBIN
k127_7648648	2886	0.1809	0.668	29.472	27.348	31.554	1.219	1.461	0.013	0	2	no-hit	no-hit	no-hit	no-hit	no-hit	no-hit	634	294	metabat_1017	NOBIN
k127_7648660	2173	0.1624	2.084	7.706	0.237	50.301	0.525	7.131	0.0	1	1	Eukaryota	Eukaryota-undef	Heterotrichida	Stentoridae	Stentor	Stentor coeruleus	952	NOBIN	metabat_1370	NOBIN
k127_7648823	1242	0.2971	0.059	12.476	0.032	2.72	0.258	0.0	0.061	1	2	no-hit	no-hit	no-hit	no-hit	no-hit	no-hit	347	NOBIN	metabat_698	NOBIN
k127_7648836	2643	0.4472	0.17	5.687	0.015	1.185	0.354	0.117	0.0	0	2	Bacteria	Bacteroidetes	Bacteroidales	Prevotellaceae	Prevotella	Prevotella sp. P3-122	1228	1277	metabat_253	NOBIN
k127_7648884	6291	0.4241	1.535	13.594	1.957	52.738	4.875	12.437	0.23	8	1	Bacteria	Firmicutes	Clostridiales	Clostridiales Family XIII. Incertae Sedis	Clostridiales Family XIII. Incertae Sedis-undef	[Eubacterium] brachy	738	1259	metabat_1132	NOBIN
k127_7648902	1331	0.5349	2.073	6.869	0.453	6.391	0.597	1.335	0.718	0	2	Bacteria	Firmicutes	Clostridiales	Clostridiales-undef	Clostridiales-undef	Clostridiales bacterium 1_7_47FAA	NOBIN	765	hic_335	NOBIN
k127_7648995	1099	0.3922	0.141	3.971	0.455	1.695	0.322	0.019	0.0	0	1	Bacteria	Firmicutes	Clostridiales	Lachnospiraceae	Roseburia	Roseburia sp. CAG:309	1012	NOBIN	metabat_014	NOBIN
k127_7649091	1119	0.5335	0.223	3.757	0.033	22.651	0.466	3.164	2.175	0	2	Bacteria	Bacteroidetes	Bacteroidales	Prevotellaceae	Prevotella	Prevotella sp. CAG:1031	NOBIN	380	hic_262	NOBIN
k127_7649092	1712	0.4568	1.464	6.919	1.216	18.19	0.218	3.464	0.338	0	2	Bacteria	Firmicutes	Clostridiales	Ruminococcaceae	Hydrogenoanaerobacterium	Hydrogenoanaerobacterium saccharovorans	NOBIN	1251	hic_103	NOBIN
k127_7649098	2027	0.2181	3.94	8.28	0.366	49.041	1.289	8.977	0.04	1	1	Eukaryota	Eukaryota-undef	Sporadotrichida	Oxytrichidae	Stylonychia	Stylonychia lemnae	766	NOBIN	metabat_1163	NOBIN
k127_7649161	1105	0.3095	2.463	9.323	0.217	14.965	0.385	22.151	0.0	0	2	no-hit	no-hit	no-hit	no-hit	no-hit	no-hit	844	NOBIN	metabat_1250	NOBIN
k127_7649162	1094	0.213	6.482	107.616	17.645	231.82	2.147	15.366	0.08	2	0	no-hit	no-hit	no-hit	no-hit	no-hit	no-hit	1113	544	hic_232	NOBIN
k127_7649387	1057	0.6112	4.167	5.994	4.345	109.597	0.796	0.473	0.09	0	2	Bacteria	Bacteroidetes	Bacteroidales	Rikenellaceae	Alistipes	Alistipes sp. CAG:435	NOBIN	276	hic_456	NOBIN
k127_7649388	1037	0.1784	3.45	10.49	1.045	83.055	1.022	8.646	0.467	0	1	no-hit	no-hit	no-hit	no-hit	no-hit	no-hit	533	NOBIN	metabat_905	NOBIN
k127_7649410	1034	0.4691	135.583	13.027	85.641	319.295	8.639	7.954	0.0	0	2	Bacteria	Firmicutes	Clostridiales	Lachnospiraceae	Oribacterium	Oribacterium sp. oral taxon 078	1206	996	metabat_229	NOBIN
k127_7649499	8241	0.371	1.939	7.23	0.495	2.112	0.344	28.202	0.025	8	2	Bacteria	Spirochaetes	Spirochaetales	Spirochaetaceae	Treponema	Treponema succinifaciens	474	787	metabat_839	NOBIN
k127_7649553	3391	0.2109	3.289	42.399	24.229	50.749	3.457	5.184	0.012	2	0	Eukaryota	Bacillariophyta	Naviculales	Naviculaceae	Fistulifera	Fistulifera solaris	634	2077	metabat_1017	NOBIN
k127_7649600	1244	0.3489	0.156	4.507	0.596	75.013	2.111	0.0	0.0	0	2	Bacteria	Bacteria-undef	Bacteria-undef	Bacteria-undef	Bacteria-undef	bacterium F083	556	NOBIN	metabat_930	NOBIN
k127_7650035	1572	0.4116	2.101	8.3	4.824	18.757	1.246	7.09	0.201	0	1	Bacteria	Firmicutes	Clostridiales	Ruminococcaceae	Ruminococcus	Ruminococcus flavefaciens	596	2536	metabat_974	NOBIN
k127_7650110	5781	0.4271	0.568	8.62	0.557	1.674	0.236	0.105	0.013	4	2	Bacteria	Spirochaetes	Spirochaetales	Spirochaetaceae	Treponema	Treponema porcinum	35	NOBIN	metabat_712	NOBIN
k127_7650320	1159	0.4357	0.828	5.358	42.457	11.003	2.36	0.602	0.035	1	0	Bacteria	Bacteroidetes	Bacteroidales	Prevotellaceae	Prevotella	Prevotella sp. BP1-145	NOBIN	797	hic_019	NOBIN
k127_7650411	1210	0.4174	10.798	18.385	16.053	103.913	1.324	5.986	0.177	0	1	Bacteria	Firmicutes	Clostridiales	Clostridiales-undef	Clostridiales-undef	Clostridiales bacterium 41_12_two_minus	NOBIN	2944	hic_173	NOBIN
k127_7650648	1218	0.601	5.758	7.809	0.163	28.36	1.244	13.489	0.117	0	1	no-hit	no-hit	no-hit	no-hit	no-hit	no-hit	NOBIN	2036	hic_511	NOBIN
k127_7650663	1865	0.3464	0.278	11.651	4.221	12.808	0.78	4.812	0.0	3	1	Bacteria	Bacteroidetes	Bacteroidales	Prevotellaceae	Prevotella	Prevotella sp. CAG:1092	NOBIN	617	hic_504	NOBIN
k127_7650692	1075	0.4567	13.731	7.732	4.718	33.708	6.722	0.704	0.0	0	1	Bacteria	Firmicutes	Clostridiales	Lachnospiraceae	Butyrivibrio	Butyrivibrio sp. ob235	NOBIN	1738	hic_057	NOBIN
k127_7650712	3666	0.4875	4.681	9.903	1.418	12.107	1.789	1.55	0.032	3	2	Bacteria	Firmicutes	Clostridiales	Lachnospiraceae	Roseburia	Roseburia sp. CAG:100	NOBIN	104	hic_119	NOBIN
k127_7650769	1437	0.2937	0.056	5.52	0.431	1.66	0.186	0.07	0.623	1	2	no-hit	no-hit	no-hit	no-hit	no-hit	no-hit	607	NOBIN	metabat_987	NOBIN
k127_7650773	5972	0.468	0.11	7.482	0.06	0.925	0.141	0.057	0.025	2	2	no-hit	no-hit	no-hit	no-hit	no-hit	no-hit	NOBIN	3658	hic_062	NOBIN
k127_7650778	1015	0.135	0.633	4.19	0.414	27.399	0.565	0.0	0.079	0	1	no-hit	no-hit	no-hit	no-hit	no-hit	no-hit	808	NOBIN	metabat_1210	NOBIN
k127_7650785	2619	0.2493	2.127	20.911	25.139	42.122	1.491	2.506	0.086	1	1	Eukaryota	Eukaryota-undef	Peniculida	Parameciidae	Paramecium	Paramecium tetraurelia	634	1996	metabat_1017	NOBIN
k127_7650821	4600	0.1861	0.928	20.471	20.263	33.772	0.483	0.719	0.01	1	0	Eukaryota	Eukaryota-undef	Heterotrichida	Stentoridae	Stentor	Stentor coeruleus	634	3780	metabat_1017	NOBIN
k127_7650917	1020	0.1588	2.417	7.768	0.294	55.603	0.216	7.917	0.0	0	2	no-hit	no-hit	no-hit	no-hit	no-hit	no-hit	952	3023	metabat_1370	NOBIN
k127_7650991	1439	0.483	4.664	7.091	2.934	26.295	3.896	8.318	0.0	0	2	Bacteria	Firmicutes	Clostridiales	Lachnospiraceae	Lachnospiraceae-undef	Lachnospiraceae bacterium	NOBIN	2918	hic_152	NOBIN
k127_7651040	4608	0.3121	0.054	5.801	0.013	1.328	0.235	0.034	0.008	2	1	Bacteria	Proteobacteria	Enterobacterales	Enterobacteriaceae	Franconibacter	Franconibacter pulveris	1228	888	metabat_253	NOBIN
k127_7651060	2197	0.3942	5.894	7.513	0.108	2.779	2.162	0.017	0.019	4	1	no-hit	no-hit	no-hit	no-hit	no-hit	no-hit	347	NOBIN	metabat_698	NOBIN
k127_7651113	1461	0.488	7.204	6.973	0.618	12.739	2.557	0.0	0.0	0	2	Bacteria	Tenericutes	Mycoplasmatales	Mycoplasmataceae	Mycoplasma	Mycoplasma sp. CAG:877	NOBIN	1678	hic_312	NOBIN
k127_7651121	1228	0.1767	3.98	90.485	2.807	34.7	0.849	0.127	0.034	2	0	no-hit	no-hit	no-hit	no-hit	no-hit	no-hit	NOBIN	334	hic_210	NOBIN
k127_7651129	4292	0.4634	0.319	6.404	0.152	5.496	0.255	0.075	0.008	3	2	Bacteria	Spirochaetes	Spirochaetales	Spirochaetaceae	Treponema	Treponema succinifaciens	NOBIN	1707	hic_406	NOBIN
k127_7651164	1530	0.4248	1.818	13.525	0.552	3.946	0.348	0.98	0.0	0	2	Bacteria	Proteobacteria	Rhodospirillales	Rhodospirillaceae	Azospirillum	Azospirillum sp. 51_20	NOBIN	852	hic_512	NOBIN
k127_7651193	4211	0.5509	1.028	8.484	0.197	2.763	0.4	140.167	0.017	3	2	Bacteria	Bacteroidetes	Bacteroidales	Prevotellaceae	Prevotella	Prevotella sp. CAG:255	819	NOBIN	metabat_1222	NOBIN
k127_7651243	1667	0.1752	0.845	27.416	14.167	25.053	0.918	2.958	0.0	0	1	no-hit	no-hit	no-hit	no-hit	no-hit	no-hit	1113	1777	metabat_126	NOBIN
k127_7651260	1070	0.4841	0.0	4.91	0.0	40.893	0.092	175.861	488.84	0	1	no-hit	no-hit	no-hit	no-hit	no-hit	no-hit	NOBIN	673	hic_106	NOBIN
k127_7651382	6896	0.2767	0.12	12.131	0.33	10.815	0.436	0.012	0.031	5	2	Bacteria	Firmicutes	Erysipelotrichales	Erysipelotrichaceae	Coprobacillus	Coprobacillus sp. CAG:605	200	95	metabat_536	NOBIN
k127_7651389	1691	0.4092	1.688	6.97	5.8	75.554	2.114	0.178	0.0	1	2	Bacteria	Firmicutes	Clostridiales	Lachnospiraceae	Oribacterium	Oribacterium sp. KHPX15	NOBIN	757	hic_540	NOBIN
k127_7651427	2790	0.2867	5.205	5.92	0.083	5.825	1.103	0.139	0.027	4	2	no-hit	no-hit	no-hit	no-hit	no-hit	no-hit	1244	NOBIN	metabat_271	NOBIN
k127_7651442	1669	0.3913	0.046	6.597	0.075	0.741	0.192	4.995	0.0	1	1	Bacteria	Bacteroidetes	Bacteroidales	Bacteroidaceae	Bacteroides	Bacteroides sp. CAG:1060	731	NOBIN	metabat_1125	NOBIN
k127_7651462	5065	0.2383	1.746	9.621	3.142	6.208	0.634	5.237	0.008	3	2	Bacteria	Firmicutes	Firmicutes-undef	Firmicutes-undef	Firmicutes-undef	Firmicutes bacterium CAG:822	249	NOBIN	metabat_589	NOBIN
k127_7651515	3479	0.2049	0.942	10.714	0.282	9.109	1.102	0.894	0.0	2	1	no-hit	no-hit	no-hit	no-hit	no-hit	no-hit	14	NOBIN	metabat_479	NOBIN
k127_7651700	1308	0.1865	2.312	26.285	0.743	10.481	0.463	2.739	0.0	1	0	no-hit	no-hit	no-hit	no-hit	no-hit	no-hit	104	NOBIN	metabat_055	NOBIN
k127_7652064	1092	0.1612	0.037	9.712	0.136	7.261	0.302	0.021	0.0	0	1	no-hit	no-hit	no-hit	no-hit	no-hit	no-hit	774	NOBIN	metabat_1172	NOBIN
k127_7652134	1009	0.4777	17.817	8.024	3.209	24.964	1.962	3.4	0.0	0	2	Bacteria	Firmicutes	Clostridiales	Eubacteriaceae	Eubacterium	Eubacterium sp. 68-3-10	NOBIN	606	hic_387	NOBIN
k127_7652136	1217	0.3221	0.346	6.305	0.031	2.341	0.159	0.082	0.033	1	2	Bacteria	Bacteroidetes	Bacteroidales	Bacteroidaceae	Bacteroides	Bacteroides nordii	347	NOBIN	metabat_698	NOBIN
k127_7652164	2953	0.4402	0.067	6.974	0.066	0.732	0.132	0.0	0.03	6	1	no-hit	no-hit	no-hit	no-hit	no-hit	no-hit	931	NOBIN	metabat_1347	NOBIN
k127_7652307	1704	0.4959	1.704	6.352	5.114	11.371	0.069	0.23	0.023	0	2	Bacteria	Chloroflexi	Dehalococcoidales	Dehalococcoidaceae	Dehalococcoides	Dehalococcoides mccartyi	NOBIN	398	hic_439	NOBIN
k127_7652389	2878	0.4388	1.341	6.789	0.074	1.36	0.347	0.042	0.007	3	1	Bacteria	Proteobacteria	Rhodospirillales	Acetobacteraceae	Acetobacter	Acetobacter sp. CAG:977	1013	286	metabat_015	NOBIN
k127_7652412	2612	0.4675	0.502	9.507	1.046	12.325	0.658	0.724	0.056	2	1	Bacteria	Firmicutes	Clostridiales	Lachnospiraceae	Lachnospiraceae-undef	Lachnospiraceae bacterium A10	1155	1029	metabat_172	metabat_172
k127_7652434	7316	0.2761	0.054	7.315	1.112	0.653	0.164	0.041	0.026	10	2	Bacteria	Firmicutes	Bacillales	Bacillaceae	Bacillus	Bacillus thuringiensis	808	NOBIN	metabat_1210	NOBIN
k127_7652508	1365	0.3846	0.766	10.853	0.08	4.015	0.825	0.144	0.041	0	1	Bacteria	Fibrobacteres	Fibrobacterales	Fibrobacteraceae	Fibrobacter	Fibrobacter succinogenes	1067	NOBIN	metabat_074	NOBIN
k127_7652601	2731	0.3603	0.035	9.469	0.297	4.833	0.791	7.246	0.017	4	2	no-hit	no-hit	no-hit	no-hit	no-hit	no-hit	105	NOBIN	metabat_066	NOBIN
k127_7652612	1784	0.3257	0.068	3.029	0.027	0.613	0.18	0.08	0.021	0	2	no-hit	no-hit	no-hit	no-hit	no-hit	no-hit	888	NOBIN	metabat_1298	NOBIN
k127_7652616	1326	0.4012	0.06	16.667	172.925	1541.504	0.273	466.977	218.063	1	2	no-hit	no-hit	no-hit	no-hit	no-hit	no-hit	1405	1906	metabat_450	NOBIN
k127_7652640	1351	0.2006	6.201	137.99	7.367	144.556	2.14	12.306	0.036	0	1	no-hit	no-hit	no-hit	no-hit	no-hit	no-hit	NOBIN	2679	hic_042	NOBIN
k127_7652664	1810	0.4519	0.297	5.65	0.248	3.621	0.577	8.498	0.095	1	2	no-hit	no-hit	no-hit	no-hit	no-hit	no-hit	793	NOBIN	metabat_1193	NOBIN
k127_7652736	1487	0.191	0.253	14.988	0.318	10.582	0.446	0.927	0.0	0	2	no-hit	no-hit	no-hit	no-hit	no-hit	no-hit	1113	2500	metabat_126	NOBIN
k127_7652744	6848	0.459	0.639	9.795	1.068	12.421	0.706	3.919	0.029	6	2	Bacteria	Firmicutes	Clostridiales	Lachnospiraceae	Lachnospiraceae-undef	Lachnospiraceae bacterium NE2001	725	924	metabat_1118	NOBIN
k127_7652814	2587	0.4971	1.15	6.676	0.121	3.381	2.323	7.19	0.035	1	2	Bacteria	Bacteroidetes	Bacteroidales	Odoribacteraceae	Odoribacter	Odoribacter sp. CAG:788	71	1511	metabat_1112	metabat_1112
k127_7652832	5540	0.3051	13.916	7.113	1.483	6.754	1.042	0.732	0.015	5	2	Bacteria	Firmicutes	Firmicutes-undef	Firmicutes-undef	Firmicutes-undef	Firmicutes bacterium CAG:313	407	NOBIN	metabat_765	NOBIN
k127_7652856	2026	0.1747	3.031	60.803	1.385	33.2	0.688	0.112	0.042	0	1	no-hit	no-hit	no-hit	no-hit	no-hit	no-hit	NOBIN	688	hic_334	NOBIN
k127_7653188	4118	0.1578	3.339	9.867	0.715	70.577	1.018	5.83	0.015	2	2	Eukaryota	Eukaryota-undef	Peniculida	Parameciidae	Paramecium	Paramecium tetraurelia	952	NOBIN	metabat_1370	NOBIN
k127_7653237	1577	0.3304	0.59	9.991	0.848	66.978	0.234	0.419	0.0	1	1	no-hit	no-hit	no-hit	no-hit	no-hit	no-hit	1228	NOBIN	metabat_253	NOBIN
k127_7653252	1706	0.1788	3.676	14.244	0.61	71.085	1.651	9.778	0.032	0	2	no-hit	no-hit	no-hit	no-hit	no-hit	no-hit	952	NOBIN	metabat_1370	NOBIN
k127_7653343	2707	0.372	2.34	5.589	1.045	5.079	0.209	0.841	0.042	2	2	Bacteria	Spirochaetes	Spirochaetales	Spirochaetaceae	Treponema	Treponema sp. JC4	574	NOBIN	metabat_950	NOBIN
k127_7653425	1165	0.2009	5.193	39.459	29.374	102.173	5.959	30.334	0.0	1	1	no-hit	no-hit	no-hit	no-hit	no-hit	no-hit	104	NOBIN	metabat_055	NOBIN
k127_7653464	4751	0.2999	0.085	6.956	0.68	11.915	0.444	0.185	0.008	7	1	Bacteria	Firmicutes	Clostridiales	Ruminococcaceae	Ruminiclostridium	[Clostridium] termitidis	200	2679	metabat_536	NOBIN
k127_7653524	2883	0.1644	1.807	8.769	0.527	58.307	0.928	7.243	0.06	2	2	no-hit	no-hit	no-hit	no-hit	no-hit	no-hit	952	NOBIN	metabat_1370	NOBIN
k127_7653591	1035	0.4628	0.288	8.062	0.282	6.893	6.3	0.22	0.0	0	1	no-hit	no-hit	no-hit	no-hit	no-hit	no-hit	NOBIN	2254	hic_305	NOBIN
k127_7653735	4184	0.4324	4.079	7.37	3.661	15.072	0.833	5.872	0.039	6	1	Bacteria	Firmicutes	Firmicutes-undef	Firmicutes-undef	Firmicutes-undef	Firmicutes bacterium CAG:65	882	NOBIN	metabat_1292	NOBIN
k127_7653768	1493	0.2492	2.816	48.161	18.171	35.612	0.791	1.767	0.027	1	0	Eukaryota	Eukaryota-undef	Heterotrichida	Stentoridae	Stentor	Stentor coeruleus	784	2311	metabat_1183	NOBIN
k127_7653798	2803	0.4046	2.513	8.927	0.45	1.846	0.62	24.788	0.0	3	1	Bacteria	Spirochaetes	Spirochaetales	Spirochaetaceae	Treponema	Treponema porcinum	474	1657	metabat_839	NOBIN
k127_7653845	1497	0.5377	0.265	9.638	0.041	1.548	0.175	15.878	0.128	0	1	Bacteria	Spirochaetes	Spirochaetales	Spirochaetaceae	Treponema	Treponema saccharophilum	NOBIN	1535	hic_032	NOBIN
k127_7653851	2680	0.3534	1.203	6.401	0.69	3.53	0.325	0.797	0.051	1	2	Bacteria	Spirochaetes	Spirochaetales	Spirochaetaceae	Treponema	Treponema saccharophilum	NOBIN	852	hic_340	NOBIN
k127_7654018	7008	0.4201	0.359	6.976	0.024	0.557	0.699	0.095	0.029	6	2	no-hit	no-hit	no-hit	no-hit	no-hit	no-hit	NOBIN	2697	hic_102	NOBIN
k127_7654067	2146	0.2139	7.425	9.325	1.158	79.503	2.063	8.66	0.075	0	2	Eukaryota	Eukaryota-undef	Philasterida	Pseudocohnilembidae	Pseudocohnilembus	Pseudocohnilembus persalinus	952	986	metabat_1370	NOBIN
k127_7654121	3277	0.4095	2.863	8.824	0.18	6.652	3.502	0.62	0.0	2	1	Bacteria	Elusimicrobia	Elusimicrobiales	Elusimicrobiaceae	Elusimicrobium	Elusimicrobium sp. An273	1182	NOBIN	metabat_202	NOBIN
k127_7654164	1141	0.4032	2.452	16.48	20.833	80.803	2.38	16.768	0.636	0	1	Bacteria	Firmicutes	Clostridiales	Clostridiaceae	Clostridium	Clostridium sp. CAG:75	NOBIN	1302	hic_183	NOBIN
k127_7654300	4604	0.356	2.786	27.426	6.022	43.284	1.585	0.0	0.035	4	2	Bacteria	Bacteroidetes	Bacteroidales	Prevotellaceae	Prevotella	Prevotella sp. ne3005	361	1730	metabat_714	NOBIN
k127_7654328	3120	0.4394	1.442	7.982	0.692	5.935	0.508	0.907	0.163	2	2	Bacteria	Firmicutes	Clostridiales	Eubacteriaceae	Eubacterium	Eubacterium sp. CAG:76	627	NOBIN	metabat_1009	NOBIN
k127_7654342	1197	0.3893	0.0	9.954	0.0	4.302	0.1	0.0	0.067	1	2	Bacteria	Firmicutes	Lactobacillales	Enterococcaceae	Enterococcus	Enterococcus sp. RIT-PI-f	NOBIN	649	hic_455	NOBIN
k127_7654430	3572	0.2114	3.335	40.8	49.693	68.463	2.616	8.181	0.045	2	0	Eukaryota	Eukaryota-undef	Heterotrichida	Stentoridae	Stentor	Stentor coeruleus	634	1464	metabat_1017	NOBIN
k127_7654448	7404	0.3065	1.019	13.678	0.275	8.36	0.649	0.0	0.058	2	1	Bacteria	Firmicutes	Clostridiales	Clostridiaceae	Clostridium	Clostridium sp. CAG:245	273	685	metabat_616	NOBIN
k127_7654472	2686	0.4464	3.831	12.689	8.633	28.522	0.944	12.016	0.089	2	1	Bacteria	Bacteroidetes	Bacteroidales	Bacteroidaceae	Bacteroides	Bacteroides sp. CAG:714	546	3	metabat_919	NOBIN
k127_7654711	1402	0.5178	17.962	8.05	3.083	31.12	1.168	2.325	0.056	0	2	Bacteria	Firmicutes	Clostridiales	Clostridiales-undef	Clostridiales-undef	Clostridiales bacterium	NOBIN	1569	hic_083	NOBIN
k127_7654731	3364	0.3998	0.853	9.856	0.468	8.645	0.567	4.863	0.042	4	2	Bacteria	Spirochaetes	Spirochaetales	Spirochaetaceae	Treponema	Treponema sp. JC4	1267	NOBIN	metabat_296	NOBIN
k127_7654956	1212	0.3507	15.65	8.906	1.27	44.897	0.368	0.185	0.632	0	2	Bacteria	Bacteroidetes	Bacteroidales	Prevotellaceae	Prevotella	Prevotella micans	NOBIN	1678	hic_098	NOBIN
k127_7655036	3520	0.2889	0.316	9.403	0.713	7.578	0.333	0.051	0.011	0	2	Bacteria	Tenericutes	Mycoplasmatales	Mycoplasmataceae	Mycoplasma	Mycoplasma sp. CAG:877	NOBIN	327	hic_250	NOBIN
k127_7655168	3335	0.3391	15.779	6.394	0.275	2.225	0.415	0.05	0.0	3	2	no-hit	no-hit	no-hit	no-hit	no-hit	no-hit	230	NOBIN	metabat_569	NOBIN
k127_7655170	3289	0.5561	17.653	11.482	5.244	104.349	1.149	3.232	0.102	4	1	Bacteria	Firmicutes	Clostridiales	Clostridiaceae	Youngiibacter	Youngiibacter fragilis	39	2901	metabat_756	NOBIN
k127_7655200	3938	0.3606	0.079	8.217	0.058	1.377	0.156	0.056	0.828	3	1	Bacteria	Bacteroidetes	Bacteroidales	Prevotellaceae	Prevotella	Prevotella sp. CAG:5226	135	342	metabat_399	NOBIN
k127_7655297	2574	0.3294	0.053	5.038	0.067	1.972	0.263	0.015	0.0	1	2	no-hit	no-hit	no-hit	no-hit	no-hit	no-hit	274	NOBIN	metabat_617	NOBIN
k127_7655358	5662	0.4703	335.782	10.226	17.504	148.717	2.023	2.608	0.382	6	1	Bacteria	Bacteroidetes	Bacteroidales	Porphyromonadaceae	Porphyromonas	Porphyromonas sp. COT-239 OH1446	1174	1228	metabat_193	metabat_193
k127_7655390	1134	0.4788	37.293	39.318	26.173	339.751	9.041	42.964	0.897	1	0	Bacteria	Firmicutes	Clostridiales	Ruminococcaceae	Ruminococcus	Ruminococcus sp. YE71	NOBIN	3308	hic_304	NOBIN
k127_7655397	2186	0.1798	1.284	46.075	0.964	12.919	0.392	0.193	0.0	0	1	Eukaryota	Chytridiomycota	Neocallimastigales	Neocallimastigaceae	Piromyces	Piromyces sp. E2	NOBIN	1601	hic_235	NOBIN
k127_7655400	3374	0.4549	0.057	11.348	2.234	8.014	10.294	0.0	0.012	3	1	Bacteria	Firmicutes	Lactobacillales	Lactobacillaceae	Lactobacillus	Lactobacillus buchneri	679	1256	metabat_1066	NOBIN
k127_7655535	1254	0.3517	10.052	36.68	1.911	3.625	3.988	2.169	0.11	0	1	Bacteria	Candidatus Riflebacteria	Candidatus Riflebacteria-undef	Candidatus Riflebacteria-undef	Candidatus Riflebacteria-undef	Candidatus Riflebacteria bacterium GWC2_50_8	NOBIN	967	hic_404	NOBIN
k127_7655538	4241	0.2775	0.151	8.866	0.7	23.316	0.186	0.02	0.057	3	1	Bacteria	Firmicutes	Clostridiales	Clostridiaceae	Clostridium	Clostridium sp. CAG:557	1395	NOBIN	metabat_438	NOBIN
k127_7655722	2526	0.6643	44.441	13.186	4.172	86.374	2.439	7.696	0.241	3	0	Bacteria	Proteobacteria	Desulfovibrionales	Desulfovibrionaceae	Desulfovibrio	Desulfovibrio sp. An276	411	222	metabat_770	NOBIN
k127_7655775	2447	0.2301	4.852	19.057	26.217	155.74	2.541	17.935	0.31	2	1	Bacteria	Firmicutes	Clostridiales	Clostridiaceae	Clostridium	Clostridium sp. CAG:492	NOBIN	1203	hic_147	NOBIN
k127_7655777	1513	0.2868	0.983	7.328	12.603	45.245	2.898	19.021	0.026	0	2	Bacteria	Firmicutes	Clostridiales	Clostridiaceae	Clostridium	Clostridium sp. 26_22	NOBIN	1464	hic_222	NOBIN
k127_7655782	1007	0.2214	3.983	66.912	9.756	130.686	2.453	9.46	0.075	0	1	no-hit	no-hit	no-hit	no-hit	no-hit	no-hit	NOBIN	338	hic_115	NOBIN
k127_7655941	7110	0.2366	4.969	5.991	0.11	1.918	1.047	0.249	0.029	4	2	Bacteria	Firmicutes	Firmicutes-undef	Firmicutes-undef	Firmicutes-undef	Firmicutes bacterium CAG:582	1124	NOBIN	metabat_138	NOBIN
k127_7655970	4808	0.5206	2.313	10.299	9.335	89.923	5.264	0.039	0.095	3	2	Bacteria	Bacteroidetes	Bacteroidales	Prevotellaceae	Prevotella	Prevotella sp. tf2-5	1090	NOBIN	metabat_100	NOBIN
k127_7656011	1803	0.5557	0.021	7.693	0.681	45.41	0.3	0.0	0.021	0	2	Bacteria	Bacteroidetes	Bacteroidales	Prevotellaceae	Prevotella	Prevotella sp. CAG:279	NOBIN	400	hic_345	NOBIN
k127_7656035	1075	0.5414	5.863	3.197	0.63	2.723	0.074	0.0	0.0	0	2	no-hit	no-hit	no-hit	no-hit	no-hit	no-hit	NOBIN	571	hic_340	NOBIN
k127_7656130	1156	0.3711	0.067	7.939	0.171	2.94	0.721	38.042	0.0	0	1	no-hit	no-hit	no-hit	no-hit	no-hit	no-hit	656	NOBIN	metabat_1041	NOBIN
k127_7656150	1116	0.3871	0.194	8.596	6.437	25.517	1.64	17.249	0.238	1	1	Bacteria	Bacteroidetes	Flavobacteriales	Flavobacteriaceae	Chryseobacterium	Chryseobacterium zeae	596	NOBIN	metabat_974	NOBIN
k127_7656189	1169	0.1942	4.402	225.391	6.449	68.431	1.45	11.297	0.0	0	2	no-hit	no-hit	no-hit	no-hit	no-hit	no-hit	NOBIN	2050	hic_014	NOBIN
k127_7656252	1268	0.2468	3.56	38.13	33.708	61.106	4.614	4.932	0.0	1	0	undef	undef	undef	undef	undef	undef	NOBIN	1109	hic_115	NOBIN
k127_7656265	3073	0.193	1.941	71.358	0.454	15.485	0.324	0.274	0.027	5	0	no-hit	no-hit	no-hit	no-hit	no-hit	no-hit	800	2950	metabat_1202	NOBIN
k127_7656271	3738	0.2453	1.296	15.469	0.672	5.91	0.628	1.968	0.0	0	1	no-hit	no-hit	no-hit	no-hit	no-hit	no-hit	502	3331	metabat_871	NOBIN
k127_7656359	1263	0.5012	1.631	17.114	2.193	13.213	0.333	0.0	0.033	1	2	no-hit	no-hit	no-hit	no-hit	no-hit	no-hit	NOBIN	357	hic_465	NOBIN
k127_7656436	2585	0.4917	10.118	8.781	1.696	24.993	1.445	0.185	0.033	2	1	Bacteria	Firmicutes	Clostridiales	Lachnospiraceae	Butyrivibrio	Butyrivibrio sp. ob235	681	1151	metabat_1069	NOBIN
k127_7656524	2653	0.1866	0.433	15.968	0.314	6.288	0.253	0.498	0.062	3	1	no-hit	no-hit	no-hit	no-hit	no-hit	no-hit	800	NOBIN	metabat_1202	NOBIN
k127_7656550	3193	0.4951	19.675	8.99	1.766	15.277	1.264	0.838	3.473	3	1	Bacteria	Bacteroidetes	Bacteroidetes-undef	Bacteroidetes-undef	Bacteroidetes-undef	Bacteroidetes oral taxon 274	1102	707	metabat_114	NOBIN
k127_7656611	1039	0.3917	0.12	4.763	0.0	0.602	0.152	0.148	0.0	1	1	no-hit	no-hit	no-hit	no-hit	no-hit	no-hit	59	NOBIN	metabat_978	NOBIN
k127_7656645	6074	0.2091	2.742	22.95	46.832	72.246	3.397	19.314	0.035	2	1	no-hit	no-hit	no-hit	no-hit	no-hit	no-hit	634	1824	metabat_1017	NOBIN
k127_7656977	3903	0.4914	12.27	7.222	1.416	15.169	2.04	0.353	0.081	2	2	Bacteria	Firmicutes	Clostridiales	Lachnospiraceae	Lachnospiraceae-undef	Lachnospiraceae bacterium 28-4	NOBIN	609	hic_387	NOBIN
k127_7656981	1746	0.2388	0.48	11.934	0.429	10.816	0.601	1.427	0.0	1	1	no-hit	no-hit	no-hit	no-hit	no-hit	no-hit	1113	1996	metabat_126	NOBIN
k127_7657034	2271	0.2783	0.219	7.361	2.28	10.796	0.445	0.022	0.0	1	2	no-hit	no-hit	no-hit	no-hit	no-hit	no-hit	808	NOBIN	metabat_1210	NOBIN
k127_7657216	3170	0.1243	0.233	21.008	0.165	6.516	0.203	0.716	0.057	0	0	no-hit	no-hit	no-hit	no-hit	no-hit	no-hit	1113	1464	metabat_126	NOBIN
k127_7657218	1578	0.4949	0.221	5.211	0.322	14.383	0.184	12.57	0.0	0	2	Bacteria	Firmicutes	Clostridiales	Ruminococcaceae	Ruminococcus	Ruminococcus flavefaciens	152	380	metabat_482	NOBIN
k127_7657298	1207	0.4921	2.596	28.648	7.538	100.506	1.714	2.676	0.066	0	2	Bacteria	Bacteroidetes	Bacteroidales	Prevotellaceae	Prevotella	Prevotella sp. tc2-28	1212	819	metabat_236	NOBIN
k127_7657329	1130	0.2832	0.624	5.826	0.869	16.755	2.945	1.209	0.037	0	2	no-hit	no-hit	no-hit	no-hit	no-hit	no-hit	896	NOBIN	metabat_1307	NOBIN
k127_7657333	3283	0.5434	0.131	7.205	0.097	1.147	0.365	0.015	0.037	4	1	Bacteria	Bacteroidetes	Bacteroidales	Bacteroidaceae	Bacteroides	Bacteroides oleiciplenus	1264	448	metabat_293	NOBIN
k127_7657408	1334	0.3028	0.39	5.706	0.807	25.907	0.328	21.275	0.583	2	1	Bacteria	Firmicutes	Tissierellales	Peptoniphilaceae	Parvimonas	Parvimonas micra	700	NOBIN	metabat_1091	NOBIN
k127_7657409	10912	0.4929	0.376	7.672	0.053	1.275	0.421	0.007	0.012	11	2	Bacteria	Firmicutes	Clostridiales	Eubacteriaceae	Eubacterium	Eubacterium sp. CAG:603	NOBIN	2558	hic_475	NOBIN
k127_7657476	9962	0.4193	0.394	7.371	0.273	126.146	0.35	0.212	0.723	7	2	Bacteria	Firmicutes	Clostridiales	Eubacteriaceae	Eubacterium	Eubacterium sp. CAG:38	832	148	metabat_1237	NOBIN
k127_7657491	2345	0.2878	0.803	10.546	0.107	15.73	0.084	0.059	0.017	1	2	no-hit	no-hit	no-hit	no-hit	no-hit	no-hit	240	NOBIN	metabat_580	NOBIN
k127_7657697	1982	0.4924	11.041	11.841	6.059	41.368	3.961	10.595	0.175	1	2	Bacteria	Firmicutes	Selenomonadales	Selenomonadaceae	Schwartzia	Schwartzia succinivorans	NOBIN	472	hic_267	NOBIN
k127_7657763	1511	0.1555	4.209	9.547	0.443	67.768	1.369	8.946	0.0	1	1	no-hit	no-hit	no-hit	no-hit	no-hit	no-hit	952	NOBIN	metabat_1370	NOBIN
k127_7657861	1951	0.5777	20.626	6.777	7.329	26.936	0.981	0.979	0.128	0	2	Bacteria	Firmicutes	Firmicutes-undef	Firmicutes-undef	Firmicutes-undef	Firmicutes bacterium CAG:110	NOBIN	482	hic_418	NOBIN
k127_7657895	1305	0.2452	0.127	24.098	0.379	5.514	0.422	0.031	0.0	2	2	no-hit	no-hit	no-hit	no-hit	no-hit	no-hit	NOBIN	2374	hic_075	NOBIN
k127_7658008	2875	0.2372	3.86	17.608	0.422	6.803	0.558	2.771	0.013	0	1	no-hit	no-hit	no-hit	no-hit	no-hit	no-hit	502	NOBIN	metabat_871	NOBIN
k127_7658018	4859	0.4569	2.831	10.41	0.097	2.721	0.814	1.11	0.05	5	1	Bacteria	Spirochaetes	Spirochaetales	Spirochaetaceae	Treponema	Treponema saccharophilum	827	275	metabat_1231	NOBIN
k127_7658083	1045	0.3856	2.22	13.114	3.716	32.643	9.722	4.252	0.024	0	1	Bacteria	Bacteroidetes	Bacteroidales	Prevotellaceae	Prevotella	Prevotella sp. CAG:5226	NOBIN	2036	hic_284	NOBIN
k127_7658115	1400	0.4193	0.192	11.232	0.47	3.154	0.174	0.724	0.054	1	0	Bacteria	Spirochaetes	Spirochaetales	Spirochaetaceae	Treponema	Treponema sp. JC4	896	3295	metabat_1307	NOBIN
k127_7658160	1868	0.2655	3.603	19.52	11.96	95.858	4.736	29.152	0.02	0	2	no-hit	no-hit	no-hit	no-hit	no-hit	no-hit	1113	NOBIN	metabat_126	NOBIN
k127_7658169	4717	0.5077	4.31	8.216	0.416	11.131	4.184	1.144	0.423	1	2	Bacteria	Bacteroidetes	Bacteroidales	Prevotellaceae	Paraprevotella	Paraprevotella clara CAG:116	1228	NOBIN	metabat_253	NOBIN
k127_7658297	3921	0.4925	0.808	12.789	17.632	186.201	1.093	5.821	0.05	1	1	Bacteria	Bacteria-undef	Bacteria-undef	Bacteria-undef	Bacteria-undef	bacterium P201	261	1058	metabat_603	NOBIN
k127_7658339	1728	0.2818	0.349	4.899	0.012	3.329	0.347	0.362	0.0	2	2	Bacteria	Firmicutes	Clostridiales	Clostridiaceae	Clostridium	Clostridium sp. CAG:914	NOBIN	398	hic_129	NOBIN
k127_7658378	2460	0.1797	3.091	8.823	0.978	67.007	1.338	9.271	0.009	0	2	no-hit	no-hit	no-hit	no-hit	no-hit	no-hit	952	NOBIN	metabat_1370	NOBIN
k127_7658472	1014	0.5247	0.037	5.564	6.178	11.834	2.031	0.64	0.0	0	2	Bacteria	Firmicutes	Clostridiales	Clostridiaceae	Clostridium	Clostridium sp. CAG:253	NOBIN	2986	hic_356	NOBIN
k127_7658512	1014	0.1746	4.078	4.423	1.128	67.155	0.591	0.039	0.0	0	1	no-hit	no-hit	no-hit	no-hit	no-hit	no-hit	795	NOBIN	metabat_1195	NOBIN
k127_7658754	1023	0.2581	0.911	7.883	0.174	8.249	0.398	0.368	0.069	0	2	Bacteria	Firmicutes	Clostridiales	Clostridiaceae	Clostridium	Clostridium sp. CAG:451	NOBIN	1551	hic_137	NOBIN
k127_7658757	2841	0.1661	3.461	7.87	0.56	58.912	0.66	6.498	0.056	0	2	Eukaryota	Eukaryota-undef	Heterotrichida	Stentoridae	Stentor	Stentor coeruleus	952	NOBIN	metabat_1370	NOBIN
k127_7658772	4054	0.1973	1.504	15.234	0.441	11.503	0.486	3.124	0.017	1	0	no-hit	no-hit	no-hit	no-hit	no-hit	no-hit	800	1754	metabat_1202	NOBIN
k127_7658850	1155	0.5333	0.905	5.044	0.184	8.902	0.248	0.087	0.052	0	2	Bacteria	Firmicutes	Clostridiales	Ruminococcaceae	Ruminococcaceae-undef	Ruminococcaceae bacterium D5	NOBIN	3358	hic_535	NOBIN
k127_7658890	2803	0.5501	38.613	16.615	7.009	117.75	4.743	4.569	0.112	1	1	Bacteria	Proteobacteria	Burkholderiales	Burkholderiaceae	Lautropia	Lautropia mirabilis	NOBIN	2531	hic_271	NOBIN
k127_7658908	1126	0.3028	0.34	4.073	0.036	6.095	0.658	0.818	0.0	0	1	Bacteria	Firmicutes	Clostridiales	Clostridiaceae	Clostridium	Clostridium sp. CAG:349	776	NOBIN	metabat_1174	NOBIN
k127_7659018	2801	0.1499	1.408	9.14	0.236	52.119	0.459	5.01	0.031	1	2	no-hit	no-hit	no-hit	no-hit	no-hit	no-hit	952	NOBIN	metabat_1370	NOBIN
k127_7659085	2543	0.3433	0.0	8.304	0.042	0.991	0.646	0.015	0.0	3	2	no-hit	no-hit	no-hit	no-hit	no-hit	no-hit	870	NOBIN	metabat_1279	NOBIN
k127_7659086	2641	0.418	1.621	22.07	9.607	49.925	6.569	4.636	4.388	1	1	Bacteria	Cyanobacteria	Synechococcales	Pseudanabaenaceae	Pseudanabaena	Pseudanabaena biceps	NOBIN	590	hic_347	NOBIN
k127_7659279	1872	0.4071	9.926	18.005	2.722	22.474	6.087	3.026	0.143	3	1	Bacteria	Bacteroidetes	Bacteroidales	Prevotellaceae	Prevotella	Prevotella sp. tf2-5	NOBIN	1017	hic_386	NOBIN
k127_7659283	7931	0.2571	0.138	12.881	0.067	11.48	0.354	0.011	0.006	13	2	no-hit	no-hit	no-hit	no-hit	no-hit	no-hit	1229	NOBIN	metabat_254	NOBIN
k127_7659294	4599	0.21	2.135	18.632	3.316	25.369	2.966	3.823	0.0	2	0	Bacteria	Proteobacteria	Rickettsiales	Rickettsiaceae	Rickettsia	Rickettsia amblyommatis	104	NOBIN	metabat_055	NOBIN
k127_7659299	2592	0.4734	0.609	14.752	1.301	24.791	0.225	1.26	0.015	0	2	Bacteria	Firmicutes	Firmicutes-undef	Firmicutes-undef	Firmicutes-undef	Firmicutes bacterium CAG:475	1212	NOBIN	metabat_236	NOBIN
k127_7659542	3444	0.1704	0.194	9.271	0.766	10.154	0.22	0.224	0.0	3	0	no-hit	no-hit	no-hit	no-hit	no-hit	no-hit	774	NOBIN	metabat_1172	NOBIN
k127_7659564	1497	0.1784	1.359	30.831	1.149	52.421	0.817	1.84	0.041	0	1	no-hit	no-hit	no-hit	no-hit	no-hit	no-hit	1113	NOBIN	metabat_126	NOBIN
k127_7659675	2949	0.336	0.066	6.739	0.515	14.138	0.137	0.036	0.013	2	2	no-hit	no-hit	no-hit	no-hit	no-hit	no-hit	1158	1239	metabat_175	NOBIN
k127_7660061	4775	0.4827	0.056	7.6	0.024	4.787	0.256	0.166	0.049	1	2	Bacteria	Firmicutes	Clostridiales	Lachnospiraceae	Lachnospiraceae-undef	Lachnospiraceae bacterium G41	1325	634	metabat_361	NOBIN
k127_7660145	1106	0.2007	2.788	11.964	9.598	46.394	4.168	10.012	0.069	1	1	no-hit	no-hit	no-hit	no-hit	no-hit	no-hit	104	2681	metabat_055	NOBIN
k127_7660276	4308	0.4742	2.1	8.116	0.371	5.728	0.57	1.485	0.041	1	2	Bacteria	Spirochaetes	Spirochaetales	Spirochaetaceae	Treponema	Treponema saccharophilum	NOBIN	1012	hic_007	NOBIN
k127_7660314	2572	0.6765	37.729	11.38	2.491	72.89	1.133	6.216	0.298	0	1	Bacteria	Proteobacteria	Desulfovibrionales	Desulfovibrionaceae	Desulfovibrio	Desulfovibrio sp. 6_1_46AFAA	411	222	metabat_770	NOBIN
k127_7660349	1712	0.1671	0.751	6.622	0.372	40.579	0.516	6.194	0.0	0	1	no-hit	no-hit	no-hit	no-hit	no-hit	no-hit	952	NOBIN	metabat_1370	NOBIN
k127_7660465	6447	0.6459	27.072	24.77	15.134	81.202	6.136	1.011	0.027	5	2	Bacteria	Firmicutes	Clostridiales	Lachnospiraceae	Lachnospiraceae-undef	Lachnospiraceae bacterium G41	245	3334	metabat_585	NOBIN
k127_7660483	4350	0.2359	11.085	144.728	10.011	193.354	4.726	19.76	0.0	0	2	no-hit	no-hit	no-hit	no-hit	no-hit	no-hit	1312	1777	metabat_347	NOBIN
k127_7660497	2242	0.2043	8.786	149.032	3.851	67.252	1.537	6.042	0.105	1	0	Eukaryota	Eukaryota-undef	Sporadotrichida	Oxytrichidae	Stylonychia	Stylonychia lemnae	NOBIN	209	hic_122	NOBIN
k127_7660499	5037	0.3431	2.39	7.335	0.221	1.422	0.572	1.965	0.048	3	2	Bacteria	Proteobacteria	Pseudomonadales	Moraxellaceae	Acinetobacter	Acinetobacter sp. CAG:196	1215	NOBIN	metabat_239	NOBIN
k127_7660571	1272	0.6588	22.437	7.649	1.814	38.961	1.2	3.333	0.03	1	1	Bacteria	Proteobacteria	Desulfovibrionales	Desulfovibrionaceae	Desulfovibrio	Desulfovibrio sp. FW1012B	NOBIN	555	hic_162	NOBIN
k127_7660598	4529	0.3566	0.116	7.043	0.117	6.016	0.273	0.0	0.036	2	2	Bacteria	Spirochaetes	Spirochaetales	Spirochaetaceae	Treponema	Treponema succinifaciens	631	NOBIN	metabat_1014	NOBIN
k127_7660779	2631	0.3527	9.279	6.26	0.865	8.198	0.183	1.054	0.053	2	2	Bacteria	Firmicutes	Erysipelotrichales	Erysipelotrichaceae	Holdemania	Holdemania filiformis	574	1533	metabat_950	NOBIN
k127_7660787	1005	0.5264	5.848	6.888	4.35	30.195	4.241	14.233	0.04	0	1	Bacteria	Firmicutes	Clostridiales	Lachnospiraceae	Marvinbryantia	Marvinbryantia formatexigens	NOBIN	947	hic_335	NOBIN
k127_7660873	1828	0.4612	0.08	6.564	2.999	5.16	0.62	13.858	0.01	2	2	Bacteria	Firmicutes	Clostridiales	Ruminococcaceae	Ruminococcus	Ruminococcus sp. YE71	NOBIN	2536	hic_175	NOBIN
k127_7660978	3372	0.218	6.638	145.64	8.719	178.917	2.402	12.303	0.013	1	1	Eukaryota	Eukaryota-undef	Hymenostomatida	Tetrahymenidae	Tetrahymena	Tetrahymena thermophila	1312	257	metabat_347	NOBIN
k127_7661073	2643	0.4442	2.154	7.336	0.19	1.065	0.424	0.0	0.0	4	2	Bacteria	Proteobacteria	Rhodospirillales	Rhodospirillaceae	Rhodospira	Rhodospira trueperi	1013	666	metabat_015	NOBIN
k127_7661145	1661	0.5918	10.958	8.943	13.213	112.61	1.81	9.516	0.024	1	2	Bacteria	Fusobacteria	Fusobacteriales	Fusobacteriaceae	Fusobacterium	Fusobacterium nucleatum	NOBIN	428	hic_206	NOBIN
k127_7661194	1580	0.3399	2.083	6.761	0.284	2.842	0.289	3.903	0.026	1	2	Bacteria	Proteobacteria	Rhodospirillales	Acetobacteraceae	Acetobacter	Acetobacter sp. CAG:267	NOBIN	306	hic_162	NOBIN
k127_7661242	2515	0.2004	7.893	54.772	0.052	5.138	0.281	0.084	0.0	1	1	no-hit	no-hit	no-hit	no-hit	no-hit	no-hit	NOBIN	953	hic_532	NOBIN
k127_7661415	1340	0.344	2.377	25.534	3.653	40.342	3.346	15.177	0.031	2	1	no-hit	no-hit	no-hit	no-hit	no-hit	no-hit	NOBIN	1824	hic_077	NOBIN
k127_7661444	1066	0.5985	4.179	9.925	1.691	6.827	0.609	15.617	0.038	1	0	Bacteria	Spirochaetes	Spirochaetales	Spirochaetaceae	Treponema	Treponema berlinense	NOBIN	3736	hic_102	NOBIN
k127_7661454	1579	0.2343	0.304	32.406	0.455	8.907	0.189	0.534	0.0	3	0	no-hit	no-hit	no-hit	no-hit	no-hit	no-hit	NOBIN	1280	hic_008	NOBIN
k127_7661477	1305	0.4176	0.093	5.992	0.029	0.309	0.209	0.0	0.0	0	1	Bacteria	Firmicutes	Clostridiales	Clostridiaceae	Clostridium	Clostridium sp. KLE 1755	651	1882	metabat_1036	NOBIN
k127_7661555	5698	0.2417	3.366	8.714	0.371	17.01	4.57	25.524	0.009	6	1	Bacteria	Firmicutes	Firmicutes-undef	Firmicutes-undef	Firmicutes-undef	Firmicutes bacterium CAG:822	403	3252	metabat_761	NOBIN
k127_7661608	2323	0.3866	0.251	11.045	0.052	1.186	0.253	0.911	0.034	1	2	Bacteria	Bacteroidetes	Bacteroidales	Dysgonamonadaceae	Dysgonomonas	Dysgonomonas mossii	301	NOBIN	metabat_648	NOBIN
k127_7661702	1014	0.3254	1.299	4.772	0.964	22.987	8.321	38.112	0.0	0	2	Bacteria	Bacteroidetes	Bacteroidales	Prevotellaceae	Prevotella	Prevotella ruminicola	NOBIN	2670	hic_185	NOBIN
k127_7661746	1649	0.1583	1.309	17.964	2.8	10.716	0.254	0.272	0.023	1	0	no-hit	no-hit	no-hit	no-hit	no-hit	no-hit	1207	NOBIN	metabat_230	NOBIN
k127_7661775	1036	0.5792	9.466	10.235	1.798	32.977	5.1	3.641	0.037	0	1	Bacteria	Bacteroidetes	Bacteroidales	Rikenellaceae	Alistipes	Alistipes sp. CAG:435	NOBIN	444	hic_287	NOBIN
k127_7661811	6336	0.2989	25.974	9.331	3.976	24.485	1.466	0.07	0.044	5	2	Bacteria	Firmicutes	Erysipelotrichales	Erysipelotrichaceae	Coprobacillus	Coprobacillus sp. CAG:698	986	NOBIN	metabat_1407	NOBIN
k127_7662019	1303	0.1604	7.866	76.304	3.143	199.798	4.208	16.892	0.279	0	1	no-hit	no-hit	no-hit	no-hit	no-hit	no-hit	952	NOBIN	metabat_1370	NOBIN
k127_7662073	3005	0.4845	9.09	17.295	2.461	24.431	1.186	12.447	0.025	2	2	Bacteria	Firmicutes	Clostridiales	Lachnospiraceae	Butyrivibrio	Butyrivibrio sp. INlla14	NOBIN	224	hic_126	NOBIN
k127_7662094	4133	0.3741	0.345	5.885	0.188	1.593	0.248	0.092	0.01	4	2	Bacteria	Firmicutes	Clostridiales	Lachnospiraceae	Butyrivibrio	Butyrivibrio sp. YAB3001	372	412	metabat_726	NOBIN
k127_7662152	2780	0.2622	0.293	20.727	11.417	45.863	0.773	7.143	6.322	2	0	Bacteria	Firmicutes	Clostridiales	Clostridiaceae	Clostridium	Clostridium sp. CAG:356	NOBIN	2545	hic_137	NOBIN
k127_7662165	5921	0.2123	3.963	17.899	7.469	10.901	0.93	0.777	0.0	5	1	Eukaryota	Eukaryota-undef	Eukaryota-undef	Entamoebidae	Entamoeba	Entamoeba histolytica	NOBIN	655	hic_166	NOBIN
k127_7662166	1770	0.161	0.296	21.012	0.349	5.195	0.241	1.069	0.021	1	0	no-hit	no-hit	no-hit	no-hit	no-hit	no-hit	1113	NOBIN	metabat_126	NOBIN
k127_7662230	1716	0.4242	0.235	5.985	0.64	13.095	0.365	0.096	0.0	0	2	Bacteria	Firmicutes	Clostridiales	Lachnospiraceae	Butyrivibrio	Butyrivibrio fibrisolvens	NOBIN	1657	hic_076	NOBIN
k127_7662277	2196	0.377	11.382	7.884	0.37	5.643	0.357	5.008	0.024	2	1	Bacteria	Fusobacteria	Fusobacteriales	Fusobacteriaceae	Fusobacterium	Fusobacterium sp. CAG:815	NOBIN	845	hic_183	NOBIN
k127_7662281	2807	0.383	1.789	7.981	0.285	4.457	0.561	0.499	0.141	2	2	Bacteria	Proteobacteria	Myxococcales	Myxococcaceae	Corallococcus	Corallococcus sp. CAG:1435	798	NOBIN	metabat_1198	NOBIN
k127_7662291	1670	0.191	3.349	72.959	3.938	40.157	1.822	1.477	0.023	1	0	no-hit	no-hit	no-hit	no-hit	no-hit	no-hit	104	2632	metabat_055	NOBIN
k127_7662332	2505	0.2076	1.434	97.909	3.199	30.644	0.531	4.805	0.049	1	0	no-hit	no-hit	no-hit	no-hit	no-hit	no-hit	686	2163	metabat_1074	NOBIN
k127_7662472	2210	0.3163	2.194	38.968	42.14	52.516	7.715	0.198	0.0	6	1	no-hit	no-hit	no-hit	no-hit	no-hit	no-hit	NOBIN	678	hic_098	NOBIN
k127_7662481	1619	0.3904	1.207	12.35	8.935	12.301	1.506	0.0	0.0	1	1	no-hit	no-hit	no-hit	no-hit	no-hit	no-hit	1393	1435	hic_177	NOBIN
k127_7662589	3677	0.5823	0.512	9.94	3.955	91.79	0.309	21.514	0.011	2	2	Bacteria	Firmicutes	Clostridiales	Clostridiales-undef	Clostridiales-undef	Clostridiales bacterium GWF2_36_10	1287	1499	metabat_318	NOBIN
k127_7662908	1120	0.4179	0.266	6.604	1.6	12.712	0.32	7.367	0.703	0	1	Bacteria	Firmicutes	Clostridiales	Eubacteriaceae	Eubacterium	Eubacterium sp. CAG:252	664	2596	metabat_1050	NOBIN
k127_7662989	1834	0.5692	2.461	7.937	11.718	130.185	1.33	19.207	0.169	0	2	Bacteria	Firmicutes	Clostridiales	Lachnospiraceae	Butyrivibrio	Butyrivibrio proteoclasticus	NOBIN	547	hic_335	NOBIN
k127_7663143	3977	0.2406	3.137	28.345	1.256	18.906	1.185	3.833	0.0	1	0	Eukaryota	Eukaryota-undef	Hymenostomatida	Tetrahymenidae	Tetrahymena	Tetrahymena thermophila	1200	3205	hic_334	NOBIN
k127_7663289	1224	0.1953	2.954	13.544	0.681	57.207	0.236	8.92	0.0	0	2	Eukaryota	Zoopagomycota	Harpellales	Legeriomycetaceae	Smittium	Smittium mucronatum	1423	NOBIN	metabat_470	NOBIN
k127_7663375	2836	0.2299	17.037	15.361	2.522	164.434	6.934	21.744	0.028	0	1	Eukaryota	Eukaryota-undef	Heterotrichida	Stentoridae	Stentor	Stentor coeruleus	952	NOBIN	metabat_1370	NOBIN
k127_7663384	2509	0.3436	75.842	12.352	93.352	708.536	4.493	13.572	0.015	3	2	no-hit	no-hit	no-hit	no-hit	no-hit	no-hit	644	NOBIN	metabat_1028	NOBIN
k127_7663428	2757	0.3344	0.073	8.238	0.043	0.898	0.509	0.066	0.045	3	2	Bacteria	Firmicutes	Bacillales	Bacillaceae	Bacillus	Bacillus thuringiensis	1373	309	metabat_414	NOBIN
k127_7663498	4013	0.4632	2.978	12.697	9.909	377.929	0.199	0.044	0.01	1	1	Bacteria	Proteobacteria	Syntrophobacterales	Syntrophobacteraceae	Syntrophobacter	Syntrophobacter fumaroxidans	920	374	metabat_1335	NOBIN
k127_7663506	2723	0.5512	2.999	16.52	9.512	168.004	0.708	17.216	1.152	2	1	Bacteria	Firmicutes	Clostridiales	Lachnospiraceae	Lachnoclostridium	[Clostridium] celerecrescens	1287	208	metabat_318	NOBIN
k127_7663560	1121	0.1954	1.888	14.925	9.982	16.703	0.731	0.726	0.0	1	0	no-hit	no-hit	no-hit	no-hit	no-hit	no-hit	1393	1375	hic_089	NOBIN
k127_7663730	1284	0.2079	0.204	12.988	0.321	6.077	0.259	0.125	0.064	0	2	no-hit	no-hit	no-hit	no-hit	no-hit	no-hit	347	NOBIN	metabat_698	NOBIN
k127_7663742	2745	0.2098	0.274	7.8	0.331	4.742	0.776	0.289	0.0	2	1	Bacteria	Firmicutes	Clostridiales	Clostridiaceae	Clostridium	Clostridium sp. CAG:575	800	1946	metabat_1202	NOBIN
k127_7663744	1398	0.392	3.206	8.98	0.506	5.241	1.319	4.827	0.072	0	2	Bacteria	Bacteroidetes	Bacteroidales	Prevotellaceae	Prevotella	Prevotella sp. P3-120	NOBIN	2594	hic_093	NOBIN
k127_7663753	2703	0.2112	1.101	22.193	20.762	26.542	0.664	1.041	0.016	1	1	no-hit	no-hit	no-hit	no-hit	no-hit	no-hit	634	1419	metabat_1017	NOBIN
k127_7663912	1278	0.507	7.716	7.19	4.83	40.881	2.529	0.868	0.471	1	2	Bacteria	Firmicutes	Clostridiales	Eubacteriaceae	Eubacterium	Eubacterium sp. 68-3-10	NOBIN	732	hic_228	NOBIN
k127_7663977	2031	0.1649	2.069	24.212	3.243	129.278	0.545	2.325	0.02	2	0	no-hit	no-hit	no-hit	no-hit	no-hit	no-hit	104	NOBIN	metabat_055	NOBIN
k127_7664054	1190	0.2403	17.123	184.051	9.268	145.311	14.194	15.542	0.034	1	0	Eukaryota	Eukaryota-undef	Sporadotrichida	Oxytrichidae	Oxytricha	Oxytricha trifallax	NOBIN	1645	hic_115	NOBIN
k127_7664107	3519	0.2637	3.058	6.19	0.516	18.752	2.846	0.361	0.029	2	2	Bacteria	Actinobacteria	Eggerthellales	Eggerthellaceae	Slackia	Slackia heliotrinireducens	526	NOBIN	metabat_897	NOBIN
k127_7664118	3562	0.5761	0.89	17.156	0.852	9.272	1.043	1.288	0.076	0	2	Bacteria	Bacteroidetes	Bacteroidales	Bacteroidales-undef	Bacteroidales-undef	Bacteroidales bacterium KHT7	538	NOBIN	metabat_910	NOBIN
k127_7664166	3508	0.3826	0.347	7.955	0.082	2.544	0.131	1.025	0.054	3	2	Bacteria	Bacteroidetes	Bacteroidales	Tannerellaceae	Parabacteroides	Parabacteroides goldsteinii	553	NOBIN	metabat_927	NOBIN
k127_7664298	1010	0.2267	2.234	23.971	7.116	71.471	4.016	6.349	0.0	1	0	no-hit	no-hit	no-hit	no-hit	no-hit	no-hit	1113	1633	metabat_126	NOBIN
k127_7664396	1565	0.4658	2.275	5.365	0.35	5.461	0.61	0.0	0.185	0	2	Bacteria	Firmicutes	Clostridiales	Clostridiaceae	Clostridium	Clostridium sp. CAG:433	NOBIN	2934	hic_070	NOBIN
k127_7664482	1177	0.254	0.036	5.363	0.17	1.047	0.31	0.02	0.0	1	2	Bacteria	Candidatus Moranbacteria	Candidatus Moranbacteria-undef	Candidatus Moranbacteria-undef	Candidatus Moranbacteria-undef	Candidatus Moranbacteria bacterium GW2011_GWA2_39_41	240	NOBIN	metabat_580	NOBIN
k127_7664491	1855	0.2372	19.445	109.094	43.113	124.782	3.871	8.15	0.02	0	1	no-hit	no-hit	no-hit	no-hit	no-hit	no-hit	NOBIN	1996	hic_056	NOBIN
k127_7664552	7033	0.2517	18.01	9.47	0.317	12.59	0.516	0.32	0.043	6	1	Bacteria	Proteobacteria	Proteobacteria-undef	Proteobacteria-undef	Proteobacteria-undef	Alphaproteobacteria bacterium RIFCSPLOWO2_01_FULL_40_26	758	2239	metabat_1154	NOBIN
k127_7664588	4058	0.3085	0.021	9.686	0.015	0.39	0.219	0.0	0.01	7	1	no-hit	no-hit	no-hit	no-hit	no-hit	no-hit	NOBIN	1217	hic_340	NOBIN
k127_7664617	2257	0.4829	11.694	12.06	1.062	64.043	9.21	6.276	0.018	2	2	Bacteria	Bacteroidetes	Bacteroidetes-undef	Bacteroidetes-undef	Bacteroidetes-undef	Bacteroidetes bacterium GWA2_31_9b	NOBIN	1475	hic_060	NOBIN
k127_7664642	1193	0.176	1.832	49.021	2.992	49.274	0.894	2.728	0.0	1	0	no-hit	no-hit	no-hit	no-hit	no-hit	no-hit	1113	NOBIN	metabat_126	NOBIN
k127_7664752	1547	0.3833	2.684	8.677	10.221	83.534	0.404	0.776	0.186	1	1	Bacteria	Firmicutes	Clostridiales	Clostridiaceae	Clostridium	Clostridium sp. CAG:169	NOBIN	414	hic_372	NOBIN
k127_7664789	1768	0.3343	0.067	4.593	0.069	0.673	0.275	0.0	0.021	1	1	no-hit	no-hit	no-hit	no-hit	no-hit	no-hit	347	NOBIN	metabat_698	NOBIN
k127_7664802	1058	0.4575	6.695	7.905	2.405	17.448	2.185	0.648	0.091	0	2	Bacteria	Firmicutes	Firmicutes-undef	Firmicutes-undef	Firmicutes-undef	Firmicutes bacterium CAG:95	NOBIN	2928	hic_153	NOBIN
k127_7664836	2514	0.4288	0.016	6.856	0.027	1.71	0.125	0.021	0.0	2	2	no-hit	no-hit	no-hit	no-hit	no-hit	no-hit	NOBIN	736	hic_299	NOBIN
k127_7664935	2977	0.4615	0.774	8.036	0.097	2.361	0.871	0.041	0.251	2	2	Bacteria	Bacteroidetes	Bacteroidales	Prevotellaceae	Prevotella	Prevotella pleuritidis	478	958	metabat_843	NOBIN
k127_7665001	1517	0.4568	1.324	6.482	3.662	15.515	0.485	6.8	0.316	1	1	Bacteria	Firmicutes	Clostridiales	Ruminococcaceae	Ruminococcus	Ruminococcus flavefaciens	741	1625	metabat_1136	NOBIN
k127_7665090	1334	0.3463	0.061	4.964	0.059	5.109	0.136	9.591	0.064	1	2	no-hit	no-hit	no-hit	no-hit	no-hit	no-hit	1226	NOBIN	metabat_251	NOBIN
k127_7665114	1831	0.1797	3.321	59.093	10.49	38.641	0.635	1.513	0.022	1	0	no-hit	no-hit	no-hit	no-hit	no-hit	no-hit	NOBIN	2194	hic_257	NOBIN
k127_7665406	1099	0.5878	66.155	8.164	0.218	16.307	0.231	0.22	0.0	0	2	no-hit	no-hit	no-hit	no-hit	no-hit	no-hit	NOBIN	2705	hic_305	NOBIN
k127_7665611	2518	0.2021	2.159	29.942	0.299	8.136	0.418	2.672	0.0	1	0	no-hit	no-hit	no-hit	no-hit	no-hit	no-hit	800	844	metabat_1202	NOBIN
k127_7665630	1090	0.4239	25.597	25.239	68.582	1182.69	10.01	94.342	0.0	0	1	Bacteria	Firmicutes	Clostridiales	Ruminococcaceae	Ruminococcaceae-undef	Ruminococcaceae bacterium	NOBIN	757	hic_462	NOBIN
k127_7665741	6609	0.4314	3.932	10.261	8.993	35.291	0.746	10.263	0.075	3	2	Bacteria	Bacteroidetes	Bacteroidales	Bacteroidaceae	Bacteroides	Bacteroides sp. CAG:98	546	3	metabat_919	NOBIN
k127_7665790	1827	0.4658	0.156	6.768	0.901	39.194	4.622	0.0	0.0	0	2	Bacteria	Bacteroidetes	Bacteroidales	Prevotellaceae	Prevotella	Prevotella sp. khp7	NOBIN	1733	hic_347	NOBIN
k127_7665791	8149	0.5544	2.168	13.293	7.174	2.534	0.309	0.122	0.06	10	0	Bacteria	Spirochaetes	Spirochaetales	Spirochaetaceae	Treponema	Treponema succinifaciens	995	1739	metabat_1417	NOBIN
k127_7665847	1194	0.5243	0.941	11.028	2.975	88.57	1.028	0.0	0.032	2	0	no-hit	no-hit	no-hit	no-hit	no-hit	no-hit	279	770	metabat_622	NOBIN
k127_7665964	1590	0.1208	0.66	53.173	0.262	7.949	0.177	0.625	0.032	0	1	no-hit	no-hit	no-hit	no-hit	no-hit	no-hit	1113	1703	metabat_126	NOBIN
k127_7665975	1153	0.4805	0.481	12.714	4.977	24.925	0.65	0.22	0.0	0	2	no-hit	no-hit	no-hit	no-hit	no-hit	no-hit	NOBIN	2800	hic_454	NOBIN
k127_7666128	1075	0.3749	0.332	15.263	2.287	116.664	0.191	1.291	0.0	0	1	no-hit	no-hit	no-hit	no-hit	no-hit	no-hit	NOBIN	2949	hic_529	NOBIN
k127_7666224	2179	0.5493	0.812	7.892	0.566	5.726	0.385	1.321	0.193	1	1	Bacteria	Firmicutes	Clostridiales	Oscillospiraceae	Oscillibacter	Oscillibacter sp. 1-3	NOBIN	836	hic_081	NOBIN
k127_7666267	2889	0.351	0.053	11.909	1.093	3.193	0.256	0.361	0.013	0	2	Bacteria	Firmicutes	Clostridiales	Clostridiaceae	Clostridium	Clostridium sp. CAG:575	135	545	metabat_399	NOBIN
k127_7666276	2976	0.2487	3.779	36.126	1.322	28.434	1.864	10.533	0.0	1	0	Eukaryota	Eukaryota-undef	Hymenostomatida	Hymenostomatida-undef	Ichthyophthirius	Ichthyophthirius multifiliis	800	2021	metabat_1202	NOBIN
k127_7666545	1952	0.4042	63.424	24.976	6.016	67.252	2.606	13.987	0.0	1	2	Bacteria	Firmicutes	Firmicutes-undef	Firmicutes-undef	Firmicutes-undef	Firmicutes bacterium CAG:536	NOBIN	782	hic_281	NOBIN
k127_7666639	1155	0.5022	3.7	3.98	0.274	3.447	0.7	0.848	0.0	0	2	Bacteria	Firmicutes	Clostridiales	Ruminococcaceae	Ruminococcus	Ruminococcus sp. CAG:403	NOBIN	720	hic_380	NOBIN
k127_7666663	1245	0.1807	3.642	17.726	0.169	16.052	1.931	1.026	0.0	2	1	no-hit	no-hit	no-hit	no-hit	no-hit	no-hit	NOBIN	788	hic_371	NOBIN
k127_7666724	1159	0.2148	3.802	20.436	2.583	21.064	1.507	2.158	0.0	0	1	no-hit	no-hit	no-hit	no-hit	no-hit	no-hit	NOBIN	3482	hic_229	NOBIN
k127_7666810	10997	0.2667	20.821	10.878	0.306	13.526	0.497	0.281	0.026	9	0	Bacteria	Proteobacteria	Campylobacterales	Campylobacteraceae	Arcobacter	Arcobacter sp. L	758	NOBIN	metabat_1154	NOBIN
k127_7666918	2491	0.3485	1.136	5.503	0.129	0.833	0.56	0.043	0.068	3	2	Bacteria	Proteobacteria	Rhodospirillales	Acetobacteraceae	Acetobacter	Acetobacter sp. CAG:267	NOBIN	1462	hic_207	NOBIN
k127_7666940	1971	0.2075	0.557	9.851	1.199	24.979	0.901	2.176	0.022	0	2	no-hit	no-hit	no-hit	no-hit	no-hit	no-hit	1113	NOBIN	metabat_126	NOBIN
k127_7666962	2556	0.2559	0.044	7.676	3.221	29.009	1.206	14.78	0.0	0	2	Bacteria	Firmicutes	Clostridiales	Clostridiaceae	Clostridium	Clostridium sp. CAG:492	1126	NOBIN	metabat_140	NOBIN
k127_7667038	1518	0.5784	0.164	53.794	0.097	2.653	0.51	0.0	0.13	1	2	Bacteria	Bacteroidetes	Bacteroidales	Prevotellaceae	Prevotella	Prevotella multisaccharivorax	935	1507	metabat_1351	NOBIN
k127_7667112	1332	0.4414	0.111	7.799	0.489	24.288	1.243	0.029	0.089	0	2	no-hit	no-hit	no-hit	no-hit	no-hit	no-hit	NOBIN	2960	hic_232	NOBIN
k127_7667210	2411	0.2588	0.077	5.95	0.603	5.307	0.904	0.081	0.083	0	2	Bacteria	Firmicutes	Clostridiales	Lachnospiraceae	Lachnospiraceae-undef	Lachnospiraceae bacterium 3-1	NOBIN	435	hic_207	NOBIN
k127_7667244	2749	0.2063	1.809	11.006	0.42	13.469	0.316	4.64	0.0	1	1	no-hit	no-hit	no-hit	no-hit	no-hit	no-hit	800	NOBIN	metabat_1202	NOBIN
k127_7667298	2157	0.3268	0.021	25.14	0.883	89.889	0.24	0.367	0.018	0	2	Bacteria	Firmicutes	Selenomonadales	Sporomusaceae	Propionispora	Propionispora sp. 2/2-37	NOBIN	1161	hic_370	NOBIN
k127_7667548	1323	0.6085	2.55	3.937	1.345	18.685	0.779	0.095	0.087	1	2	Bacteria	Firmicutes	Clostridiales	Ruminococcaceae	Gemmiger	Gemmiger sp. An194	NOBIN	1808	hic_325	NOBIN
k127_7667573	1018	0.3497	6.115	9.884	0.59	15.982	0.364	28.664	0.039	0	2	Bacteria	Spirochaetes	Spirochaetales	Spirochaetaceae	Treponema	Treponema bryantii	1423	NOBIN	metabat_470	NOBIN
k127_7667581	1396	0.5122	0.286	7.197	1.3	14.496	0.086	5.302	0.082	2	0	Bacteria	Firmicutes	Clostridiales	Clostridiales-undef	Clostridiales-undef	Clostridiales bacterium	1258	775	metabat_286	NOBIN
k127_7667588	1488	0.6116	2.391	6.308	4.626	87.337	0.334	3.653	0.0	0	2	Bacteria	Planctomycetes	Planctomycetales	Planctomycetaceae	Rhodopirellula	Rhodopirellula maiorica	NOBIN	733	hic_442	NOBIN
k127_7667600	2038	0.4411	0.019	7.392	0.759	21.372	0.559	3.142	0.02	1	2	Bacteria	Firmicutes	Clostridiales	Peptococcaceae	Desulfosporosinus	Desulfosporosinus youngiae	618	558	metabat_999	NOBIN
k127_7667607	3231	0.5744	27.158	17.354	11.117	252.422	1.617	61.331	1.019	1	2	Bacteria	Firmicutes	Clostridiales	Ruminococcaceae	Ruminococcaceae-undef	Ruminococcaceae bacterium YAD3003	NOBIN	2940	hic_097	NOBIN
k127_7667620	2149	0.1801	2.165	39.452	2.261	78.817	0.369	4.915	0.0	0	1	no-hit	no-hit	no-hit	no-hit	no-hit	no-hit	1113	NOBIN	metabat_126	NOBIN
k127_7667733	1620	0.3623	0.064	6.573	0.027	1.916	0.088	0.696	0.096	1	2	Bacteria	Firmicutes	Clostridiales	Clostridiaceae	Clostridium	Clostridium sp. CAG:813	NOBIN	1349	hic_510	NOBIN
k127_7667757	2188	0.3469	23.251	6.108	1.538	18.449	1.652	0.046	0.023	2	1	Bacteria	Firmicutes	Clostridiales	Lachnospiraceae	Lachnospiraceae-undef	Lachnospiraceae bacterium G41	NOBIN	2346	hic_115	NOBIN
k127_7667798	1736	0.2195	7.618	8.198	1.351	35.479	9.962	3.664	0.119	0	1	no-hit	no-hit	no-hit	no-hit	no-hit	no-hit	455	600	metabat_818	NOBIN
k127_7667827	1668	0.2194	1.368	20.573	18.975	20.444	0.93	1.519	0.0	0	1	no-hit	no-hit	no-hit	no-hit	no-hit	no-hit	104	NOBIN	metabat_055	NOBIN
k127_7667912	1354	0.438	0.0	6.131	0.028	29.708	0.209	0.0	0.0	2	0	Bacteria	Firmicutes	Clostridiales	Ruminococcaceae	Ruminococcus	Ruminococcus albus	NOBIN	658	hic_088	NOBIN
k127_7667990	7645	0.4026	6.758	12.172	1.069	15.832	3.358	0.434	0.005	9	2	Bacteria	Candidatus Saccharibacteria	Candidatus Saccharibacteria-undef	Candidatus Saccharibacteria-undef	Candidatus Saccharibacteria-undef	Candidatus Saccharibacteria bacterium GW2011_GWC2_44_17	171	1494	metabat_503	NOBIN
k127_7668086	3504	0.2263	0.787	15.498	18.285	25.727	0.767	1.342	0.023	1	0	Eukaryota	Eukaryota-undef	Sporadotrichida	Oxytrichidae	Oxytricha	Oxytricha trifallax	634	2050	metabat_1017	NOBIN
k127_7668147	2086	0.1965	2.511	19.791	4.728	14.022	0.556	0.394	0.028	0	1	no-hit	no-hit	no-hit	no-hit	no-hit	no-hit	774	2361	metabat_1172	NOBIN
k127_7668161	16947	0.4598	0.615	10.925	0.192	7.288	0.332	0.07	0.126	12	1	Bacteria	Firmicutes	Clostridiales	Lachnospiraceae	Roseburia	Roseburia sp. CAG:197	1087	116	metabat_096	NOBIN
k127_7668286	4169	0.3807	0.211	6.547	0.377	2.19	0.286	6.469	0.01	4	2	Bacteria	Firmicutes	Clostridiales	Lachnospiraceae	Roseburia	Roseburia sp. CAG:309	789	1518	metabat_1188	NOBIN
k127_7668325	6380	0.2632	2.609	6.805	1.536	9.87	1.116	0.484	0.029	3	1	Bacteria	Tenericutes	Mycoplasmatales	Mycoplasmataceae	Mycoplasma	Mycoplasma sp. CAG:877	659	2113	hic_061	NOBIN
k127_7668455	1226	0.2031	8.229	561.992	13.854	204.09	1.586	1.49	0.0	2	1	no-hit	no-hit	no-hit	no-hit	no-hit	no-hit	NOBIN	1380	hic_395	NOBIN
k127_7668510	6448	0.4274	1.93	12.884	0.846	1.836	0.325	11.131	0.072	4	2	Bacteria	Spirochaetes	Spirochaetales	Spirochaetaceae	Treponema	Treponema porcinum	1078	2114	metabat_086	NOBIN
k127_7668592	1979	0.4371	0.021	7.076	0.03	22.824	11.736	0.01	0.051	1	2	Bacteria	Firmicutes	Firmicutes-undef	Firmicutes-undef	Firmicutes-undef	Firmicutes bacterium CAG:882	896	NOBIN	metabat_1307	NOBIN
k127_7668722	5609	0.1909	0.956	6.745	0.369	4.813	0.384	0.166	0.0	0	1	Eukaryota	Chytridiomycota	Neocallimastigales	Neocallimastigaceae	Neocallimastix	Neocallimastix californiae	774	836	metabat_1172	NOBIN
k127_7669057	1019	0.5662	32.61	5.368	5.614	68.032	5.476	2.62	0.0	0	1	Bacteria	Firmicutes	Clostridiales	Clostridiales-undef	Clostridiales-undef	Clostridiales bacterium	NOBIN	2212	hic_589	NOBIN
k127_7669107	4282	0.2429	3.796	11.071	1.405	40.604	3.626	5.974	0.039	3	1	Archaea	Euryarchaeota	Methanobacteriales	Methanobacteriaceae	Methanosphaera	Methanosphaera stadtmanae	620	261	metabat_1002	NOBIN
k127_7669162	2387	0.2853	0.145	5.959	0.157	2.129	1.023	0.04	0.0	3	2	Bacteria	Firmicutes	Clostridiales	Lachnospiraceae	Butyrivibrio	Butyrivibrio sp. INlla21	NOBIN	982	hic_207	NOBIN
k127_7669248	1131	0.4288	7.652	55.044	21.15	221.831	0.179	0.833	0.0	0	2	Bacteria	Bacteroidetes	Bacteroidales	Rikenellaceae	Alistipes	Alistipes sp. CAG:435	NOBIN	986	hic_370	NOBIN
k127_7669607	5758	0.5233	8.569	9.518	10.478	87.928	9.503	3.429	0.166	4	2	Bacteria	Firmicutes	Firmicutes-undef	Firmicutes-undef	Firmicutes-undef	Firmicutes bacterium CAG:145	182	202	metabat_515	NOBIN
k127_7669731	1461	0.5188	0.207	3.505	0.095	2.04	0.228	0.014	0.057	0	1	Bacteria	Firmicutes	Clostridiales	Ruminococcaceae	Ruminococcaceae-undef	Ruminococcaceae bacterium FB2012	NOBIN	2042	hic_175	NOBIN
k127_7669762	5262	0.4301	0.535	7.97	0.579	4.955	0.297	0.56	0.422	3	2	Bacteria	Firmicutes	Clostridiales	Eubacteriaceae	Eubacterium	Eubacterium ruminantium	1421	669	metabat_468	NOBIN
k127_7669986	2264	0.2041	1.167	22.478	0.485	10.848	1.101	4.201	0.019	1	0	Eukaryota	Eukaryota-undef	Philasterida	Pseudocohnilembidae	Pseudocohnilembus	Pseudocohnilembus persalinus	NOBIN	2681	hic_103	NOBIN
k127_7670227	5125	0.209	1.176	12.541	0.83	49.147	0.627	0.063	0.016	4	1	Bacteria	Bacteroidetes	Cytophagales	Amoebophilaceae	Candidatus Amoebophilus	Candidatus Amoebophilus asiaticus	1206	NOBIN	metabat_229	NOBIN
k127_7670319	1203	0.1679	4.889	9.573	1.071	84.067	1.043	7.993	0.0	0	1	no-hit	no-hit	no-hit	no-hit	no-hit	no-hit	952	NOBIN	metabat_1370	NOBIN
k127_7670406	2866	0.3835	0.079	12.845	2.813	14.888	0.279	0.028	0.013	2	2	Bacteria	Firmicutes	Selenomonadales	Selenomonadaceae	Anaerovibrio	Anaerovibrio sp. JC8	662	1363	metabat_1048	NOBIN
k127_7670433	3023	0.3784	0.788	9.414	0.143	5.169	0.144	0.384	0.117	1	2	Bacteria	Spirochaetes	Spirochaetales	Spirochaetaceae	Treponema	Treponema sp. JC4	574	NOBIN	metabat_950	NOBIN
k127_7670458	5166	0.6998	3.038	13.319	1.077	13.647	0.756	23.144	0.007	7	0	Bacteria	Candidatus Kaiserbacteria	Candidatus Kaiserbacteria-undef	Candidatus Kaiserbacteria-undef	Candidatus Kaiserbacteria-undef	Candidatus Kaiserbacteria bacterium RIFCSPLOWO2_01_FULL_54_13	233	NOBIN	metabat_572	NOBIN
k127_7670599	5105	0.268	2.385	22.68	22.196	37.937	1.558	2.499	0.041	0	1	Eukaryota	Eukaryota-undef	Sporadotrichida	Oxytrichidae	Stylonychia	Stylonychia lemnae	634	2811	metabat_1017	NOBIN
k127_7670632	1903	0.1929	6.883	6.856	0.599	81.294	0.854	6.678	0.0	0	1	no-hit	no-hit	no-hit	no-hit	no-hit	no-hit	952	NOBIN	metabat_1370	NOBIN
k127_7670741	1033	0.5653	71.925	4.865	2.279	25.939	2.236	0.0	0.019	0	1	Bacteria	Planctomycetes	Planctomycetales	Planctomycetaceae	Planctomycetaceae-undef	Planctomycetaceae bacterium TMED240	NOBIN	1209	hic_240	NOBIN
k127_7670810	1183	0.4598	0.167	3.226	1.587	1.606	0.243	1.093	264.086	0	1	no-hit	no-hit	no-hit	no-hit	no-hit	no-hit	832	828	metabat_1237	NOBIN
k127_7671028	1114	0.5646	12.041	10.006	9.82	89.689	2.412	7.952	0.0	0	1	Bacteria	Firmicutes	Clostridiales	Clostridiaceae	Clostridium	Clostridium sp. CAG:510	NOBIN	428	hic_206	NOBIN
k127_7671257	2592	0.3179	0.145	7.425	0.245	1.13	0.168	0.0	0.0	0	2	Bacteria	Bacteria-undef	Haloplasmatales	Haloplasmataceae	Haloplasma	Haloplasma contractile	870	NOBIN	metabat_1279	NOBIN
k127_7671332	1033	0.4569	2.153	5.961	0.833	7.831	0.037	14.14	0.039	0	1	Bacteria	Firmicutes	Clostridiales	Clostridiales-undef	Clostridiales-undef	Clostridiales bacterium	NOBIN	3444	hic_097	NOBIN
k127_7671380	7998	0.2931	1.205	10.524	5.868	21.324	1.608	4.515	0.159	7	2	Bacteria	Tenericutes	Mycoplasmatales	Mycoplasmataceae	Mycoplasma	Mycoplasma sp. CAG:956	310	NOBIN	metabat_658	NOBIN
k127_7671480	1726	0.2242	6.462	56.298	5.094	121.043	2.936	9.273	0.04	0	1	Eukaryota	Eukaryota-undef	Peniculida	Parameciidae	Paramecium	Paramecium tetraurelia	1113	1557	metabat_126	NOBIN
k127_7671528	1921	0.3769	0.04	4.447	0.162	36.23	0.262	0.032	0.0	2	2	no-hit	no-hit	no-hit	no-hit	no-hit	no-hit	NOBIN	2375	hic_375	NOBIN
k127_7671971	4324	0.3885	21.793	6.71	16.558	15.816	0.231	0.0	0.035	1	1	Bacteria	Firmicutes	Clostridiales	Lachnospiraceae	Lachnoclostridium	Lachnoclostridium sp. An169	983	482	metabat_1404	NOBIN
k127_7672074	2049	0.5783	5.977	10.822	2.577	83.235	1.029	9.375	0.039	1	2	Bacteria	Firmicutes	Clostridiales	Eubacteriaceae	Eubacteriaceae-undef	Eubacteriaceae bacterium CHKCI005	630	328	metabat_1013	NOBIN
k127_7672112	2657	0.4806	3.91	9.2	0.868	6.619	17.819	0.423	0.015	2	2	Bacteria	Firmicutes	Clostridiales	Eubacteriaceae	Eubacterium	Eubacterium hallii CAG:12	412	2735	metabat_771	NOBIN
k127_7672290	2071	0.2525	0.099	7.967	21.841	15.796	0.342	0.807	0.065	1	1	Archaea	Euryarchaeota	Methanobacteriales	Methanobacteriaceae	Methanobrevibacter	Methanobrevibacter oralis	NOBIN	2807	hic_459	NOBIN
k127_7672309	3458	0.2241	1.564	18.143	24.846	33.941	0.883	1.861	0.11	1	1	no-hit	no-hit	no-hit	no-hit	no-hit	no-hit	634	NOBIN	metabat_1017	NOBIN
k127_7672436	2628	0.6271	4.297	5.636	0.625	4.24	0.654	1.83	0.008	1	2	Bacteria	Firmicutes	Bacillales	Paenibacillaceae	Paenibacillus	Paenibacillus sp. FSL H7-0331	NOBIN	1374	hic_274	NOBIN
k127_7672486	1561	0.5708	1.258	7.422	0.136	5.009	1.873	0.0	0.05	0	2	no-hit	no-hit	no-hit	no-hit	no-hit	no-hit	NOBIN	2004	hic_084	NOBIN
k127_7672491	1173	0.2847	3.303	13.164	4.338	77.234	2.47	2.373	0.106	0	1	Eukaryota	Eukaryota-undef	Sporadotrichida	Oxytrichidae	Stylonychia	Stylonychia lemnae	NOBIN	268	hic_558	NOBIN
k127_7672543	2047	0.5183	0.565	5.566	1.188	9.508	2.003	0.0	0.0	0	2	Bacteria	Fibrobacteres	Fibrobacterales	Fibrobacteraceae	Fibrobacter	Fibrobacter sp. UWH4	NOBIN	930	hic_270	NOBIN
k127_7672712	3462	0.4622	0.624	7.303	0.083	3.598	0.227	0.029	0.0	2	1	Bacteria	Bacteroidetes	Bacteroidales	Prevotellaceae	Prevotella	Prevotella ruminicola	478	965	metabat_843	NOBIN
k127_7672967	1212	0.3218	0.036	5.887	0.033	0.628	0.167	0.0	0.0	0	2	no-hit	no-hit	no-hit	no-hit	no-hit	no-hit	1395	NOBIN	metabat_438	NOBIN
k127_7672975	5223	0.515	4.842	17.177	13.411	183.63	0.976	10.934	0.0	5	1	Bacteria	Bacteria-undef	Bacteria-undef	Bacteria-undef	Bacteria-undef	bacterium F083	1396	2821	metabat_439	NOBIN
k127_7673036	1344	0.2902	3.922	7.593	0.254	21.315	1.325	12.504	0.06	0	1	Bacteria	Firmicutes	Clostridiales	Clostridiaceae	Clostridium	Clostridium sp. CAG:417	1260	NOBIN	metabat_289	NOBIN
k127_7673074	1471	0.5806	0.426	5.334	4.899	14.254	0.16	0.876	0.029	0	2	Bacteria	Firmicutes	Thermoanaerobacterales	Thermoanaerobacteraceae	Caldanaerobius	Caldanaerobius fijiensis	NOBIN	303	hic_381	NOBIN
k127_7673139	5596	0.5025	0.4	12.008	0.057	30.697	1.301	0.015	0.018	1	1	Bacteria	Bacteroidetes	Bacteroidales	Prevotellaceae	Paraprevotella	Paraprevotella clara CAG:116	1192	3089	metabat_213	NOBIN
k127_7673296	1202	0.4767	6.581	6.064	1.863	8.904	0.411	0.546	0.0	0	2	Bacteria	Firmicutes	Clostridiales	Lachnospiraceae	Lachnospiraceae-undef	Lachnospiraceae bacterium XBB2008	NOBIN	1604	hic_524	NOBIN
k127_7673410	4846	0.4166	2.686	7.802	0.285	2.275	13.568	0.036	0.008	2	1	Bacteria	Firmicutes	Clostridiales	Eubacteriaceae	Eubacterium	Eubacterium ventriosum	412	294	metabat_771	NOBIN
k127_7673463	2143	0.2189	3.13	17.586	2.771	89.342	1.081	3.475	0.019	0	1	no-hit	no-hit	no-hit	no-hit	no-hit	no-hit	1113	NOBIN	metabat_126	NOBIN
k127_7673500	1753	0.4244	0.124	7.525	0.047	3.389	0.268	0.0	0.023	0	2	Bacteria	Firmicutes	Clostridiales	Eubacteriaceae	Eubacterium	Eubacterium sp. CAG:603	1130	2281	hic_032	NOBIN
k127_7673868	1114	0.1724	2.257	9.9	0.556	57.742	1.286	2.847	0.108	0	1	no-hit	no-hit	no-hit	no-hit	no-hit	no-hit	855	NOBIN	metabat_1262	NOBIN
k127_7673890	3734	0.4432	0.193	6.96	0.033	1.236	0.355	0.227	1.141	4	2	Bacteria	Bacteroidetes	Bacteroidales	Prevotellaceae	Prevotella	Prevotella bivia	267	NOBIN	metabat_609	NOBIN
k127_7673929	4547	0.4295	5.469	15.565	14.358	67.534	0.951	55.9	72.643	3	1	Bacteria	Firmicutes	Clostridiales	Ruminococcaceae	Ruminococcaceae-undef	Ruminococcaceae bacterium FB2012	791	2293	metabat_1191	NOBIN
k127_7673936	1264	0.4581	0.379	4.36	0.465	12.127	1.542	0.0	0.0	1	2	Bacteria	Bacteroidetes	Flavobacteriales	Flavobacteriaceae	Joostella	Joostella marina	NOBIN	910	hic_264	NOBIN
k127_7673953	3268	0.3011	0.071	7.485	0.089	17.843	0.2	9.153	0.012	4	2	Archaea	Euryarchaeota	Euryarchaeota-undef	Euryarchaeota-undef	Euryarchaeota-undef	Arc I group archaeon U1lsi0528_Bin055	1423	NOBIN	metabat_470	NOBIN
k127_7674042	1926	0.1869	1.377	82.302	1.512	26.969	0.613	3.134	0.0	0	1	no-hit	no-hit	no-hit	no-hit	no-hit	no-hit	NOBIN	1410	hic_217	NOBIN
k127_7674079	2733	0.2389	6.112	9.738	1.139	40.82	2.94	14.863	0.0	1	2	Bacteria	Firmicutes	Clostridiales	Clostridiaceae	Clostridium	Clostridium sp. CAG:575	128	NOBIN	metabat_321	NOBIN
k127_7674147	1261	0.4607	0.088	5.554	0.1	1.434	0.431	0.0	0.032	0	1	Bacteria	Firmicutes	Bacillales	Bacillaceae	Piscibacillus	Piscibacillus halophilus	17	1159	hic_461	NOBIN
k127_7674169	3469	0.4359	31.721	11.549	0.741	8.378	3.326	0.219	0.033	7	1	Eukaryota	Arthropoda	Diptera	Glossinidae	Glossina	Glossina austeni	NOBIN	3217	hic_236	NOBIN
k127_7674211	1778	0.2205	4.71	33.906	8.728	151.114	2.025	9.154	0.024	1	0	no-hit	no-hit	no-hit	no-hit	no-hit	no-hit	NOBIN	2605	hic_383	NOBIN
k127_7674774	1442	0.2705	0.36	6.251	0.919	5.41	0.887	0.222	0.0	2	1	no-hit	no-hit	no-hit	no-hit	no-hit	no-hit	NOBIN	1038	hic_591	NOBIN
k127_7674781	1722	0.2375	12.346	99.306	14.668	217.277	8.165	20.653	0.023	3	0	no-hit	no-hit	no-hit	no-hit	no-hit	no-hit	NOBIN	2050	hic_014	NOBIN
k127_7674820	5546	0.3628	9.902	10.96	2.257	34.216	0.227	0.718	0.0	2	2	Bacteria	Firmicutes	Firmicutes-undef	Firmicutes-undef	Firmicutes-undef	Firmicutes bacterium CAG:449	857	2253	metabat_1264	NOBIN
k127_7674851	1650	0.6109	2.392	5.964	3.748	49.468	1.121	1.156	0.069	0	1	no-hit	no-hit	no-hit	no-hit	no-hit	no-hit	NOBIN	547	hic_335	NOBIN
k127_7674925	1142	0.2303	1.196	78.538	6.356	54.243	1.509	11.041	0.0	1	1	no-hit	no-hit	no-hit	no-hit	no-hit	no-hit	NOBIN	2500	hic_235	NOBIN
k127_7674995	1217	0.4643	17.116	5.305	1.987	27.173	3.874	0.0	0.0	0	2	Bacteria	Firmicutes	Clostridiales	Eubacteriaceae	Eubacteriaceae-undef	Eubacteriaceae bacterium CHKCI004	NOBIN	1474	hic_305	NOBIN
k127_7675087	2867	0.4416	0.137	5.536	0.06	0.884	0.221	0.013	0.05	1	2	Bacteria	Bacteroidetes	Bacteroidales	Prevotellaceae	Prevotella	Prevotella pleuritidis	267	NOBIN	metabat_609	NOBIN
k127_7675133	3941	0.4458	0.253	9.672	0.189	1.717	0.499	0.368	0.02	4	2	Bacteria	Firmicutes	Firmicutes-undef	Firmicutes-undef	Firmicutes-undef	Firmicutes bacterium CAG:41	614	505	metabat_995	NOBIN
k127_7675202	1601	0.4497	7.763	5.987	15.223	139.652	3.511	19.028	0.0	1	1	no-hit	no-hit	no-hit	no-hit	no-hit	no-hit	945	1962	metabat_1362	NOBIN
k127_7675206	3057	0.2552	0.59	10.823	0.187	3.778	1.786	4.292	0.0	1	2	Bacteria	Firmicutes	Clostridiales	Clostridiaceae	Clostridium	Clostridium sp. CAG:433	240	NOBIN	metabat_580	NOBIN
k127_7675226	3515	0.2757	0.045	12.538	0.081	2.315	1.117	0.312	0.024	1	1	Bacteria	Cyanobacteria	Oscillatoriales	Oscillatoriaceae	Oscillatoria	Oscillatoria acuminata	868	NOBIN	metabat_1276	NOBIN
k127_7675411	1331	0.2322	5.879	204.208	10.36	63.628	1.008	17.308	0.03	0	1	no-hit	no-hit	no-hit	no-hit	no-hit	no-hit	NOBIN	2163	hic_179	NOBIN
k127_7675435	3302	0.5778	11.761	7.185	7.897	24.878	0.756	2.28	0.118	3	2	Bacteria	Firmicutes	Firmicutes-undef	Firmicutes-undef	Firmicutes-undef	Firmicutes bacterium CAG:114	130	303	hic_381	NOBIN
k127_7675442	1298	0.2789	3.108	4.943	0.23	6.571	1.208	0.401	0.0	0	1	Bacteria	Firmicutes	Lactobacillales	Enterococcaceae	Enterococcus	Enterococcus aquimarinus	NOBIN	864	hic_277	NOBIN
k127_7675451	1281	0.4379	5.891	8.634	10.697	122.735	0.488	14.544	0.0	0	2	Bacteria	Candidatus Saccharibacteria	Candidatus Saccharibacteria-undef	Candidatus Saccharibacteria-undef	Candidatus Saccharibacteria-undef	Candidatus Saccharibacteria bacterium 32-49-12	104	132	metabat_055	NOBIN
k127_7675487	1116	0.2106	0.079	2.751	0.0	0.953	0.043	0.022	0.034	0	1	Bacteria	Firmicutes	Clostridiales	Clostridiaceae	Clostridium	Clostridium sp. CAG:921	59	NOBIN	metabat_978	NOBIN
k127_7675554	2843	0.2649	1.037	7.148	0.268	5.309	0.606	0.685	0.0	2	2	Bacteria	Firmicutes	Clostridiales	Clostridiaceae	Clostridium	Clostridium sp. CAG:798	659	2024	hic_335	NOBIN
k127_7675569	1944	0.5478	0.217	8.06	0.79	15.57	0.248	9.937	0.041	0	1	no-hit	no-hit	no-hit	no-hit	no-hit	no-hit	522	2924	metabat_893	NOBIN
k127_7675607	1005	0.2169	2.018	16.529	3.37	47.052	1.41	4.273	0.08	1	0	Eukaryota	Eukaryota-undef	Pyrenomonadales	Geminigeraceae	Guillardia	Guillardia theta	NOBIN	655	hic_368	NOBIN
k127_7675608	1147	0.3287	0.614	6.215	0.279	2.294	1.819	0.761	0.018	0	1	no-hit	no-hit	no-hit	no-hit	no-hit	no-hit	596	NOBIN	metabat_974	NOBIN
k127_7675627	1318	0.1942	0.112	5.479	0.07	5.213	0.373	0.501	0.0	1	1	no-hit	no-hit	no-hit	no-hit	no-hit	no-hit	1113	NOBIN	metabat_126	NOBIN
k127_7675661	6689	0.3401	0.871	30.562	1.294	16.239	12.105	2.738	0.06	11	1	Bacteria	Proteobacteria	Alteromonadales	Alteromonadaceae	Alteromonadaceae-undef	Alteromonadaceae bacterium TMED7	802	2	metabat_1204	NOBIN
k127_7675673	1015	0.132	0.041	4.581	0.478	2.534	0.243	0.144	0.0	0	0	no-hit	no-hit	no-hit	no-hit	no-hit	no-hit	565	NOBIN	metabat_940	NOBIN
k127_7675676	3893	0.598	7.742	16.311	5.505	48.821	0.622	10.685	0.304	1	2	Bacteria	Synergistetes	Synergistales	Synergistaceae	Pyramidobacter	Pyramidobacter piscolens	121	81	metabat_244	metabat_244
k127_7675737	1729	0.4691	0.115	4.746	0.548	9.15	0.364	0.0	0.089	1	2	Bacteria	Firmicutes	Clostridiales	Ruminococcaceae	Ruminococcus	Ruminococcus sp. CAG:563	NOBIN	3029	hic_524	NOBIN
k127_7675899	1763	0.2292	0.023	4.618	1.364	2.922	0.416	0.067	0.075	0	2	no-hit	no-hit	no-hit	no-hit	no-hit	no-hit	NOBIN	1179	hic_196	NOBIN
k127_7675931	1287	0.181	0.358	14.777	1.444	60.593	0.6	2.81	0.0	0	1	no-hit	no-hit	no-hit	no-hit	no-hit	no-hit	1113	286	metabat_126	NOBIN
k127_7676009	4358	0.4011	0.419	12.408	0.2	1.73	0.268	0.383	0.086	2	1	Bacteria	Spirochaetes	Spirochaetales	Spirochaetaceae	Treponema	Treponema saccharophilum	682	906	metabat_1070	NOBIN
k127_7676068	4386	0.4601	0.55	6.619	0.303	1.601	0.282	2.03	0.033	4	1	Bacteria	Firmicutes	Clostridiales	Eubacteriaceae	Eubacterium	Eubacterium sp. An11	1216	1504	metabat_240	NOBIN
k127_7676113	1192	0.2483	1.186	29.331	44.396	61.676	1.528	3.01	0.047	1	0	Eukaryota	Arthropoda	Entomobryomorpha	Entomobryidae	Orchesella	Orchesella cincta	634	NOBIN	metabat_1017	NOBIN
k127_7676123	1353	0.1648	3.812	9.891	0.916	58.324	0.856	4.153	0.0	0	2	no-hit	no-hit	no-hit	no-hit	no-hit	no-hit	952	NOBIN	metabat_1370	NOBIN
k127_7676162	4273	0.2097	0.36	10.536	1.132	8.945	0.295	0.373	0.0	0	1	Eukaryota	Chytridiomycota	Neocallimastigales	Neocallimastigaceae	Neocallimastix	Neocallimastix californiae	104	435	metabat_055	NOBIN
k127_7676227	6292	0.1848	1.597	22.169	2.781	12.039	0.278	0.565	0.007	1	1	no-hit	no-hit	no-hit	no-hit	no-hit	no-hit	971	1700	metabat_1391	NOBIN
k127_7676277	1448	0.1727	3.745	6.633	0.067	34.26	0.818	3.602	0.028	1	1	no-hit	no-hit	no-hit	no-hit	no-hit	no-hit	NOBIN	2910	hic_185	NOBIN
k127_7676332	3643	0.3407	3.902	9.224	1.108	7.216	0.298	1.168	0.021	1	1	Bacteria	Proteobacteria	Neisseriales	Neisseriaceae	Kingella	Kingella denitrificans	699	NOBIN	metabat_1088	NOBIN
k127_7676335	4973	0.4331	0.677	11.653	1.651	21.683	1.608	91.934	0.0	4	2	no-hit	no-hit	no-hit	no-hit	no-hit	no-hit	1292	1036	metabat_324	NOBIN
k127_7676394	1062	0.4275	5.511	23.606	5.673	72.382	13.817	0.188	12.61	0	2	Bacteria	Bacteroidetes	Bacteroidales	Rikenellaceae	Alistipes	Alistipes sp. CAG:831	NOBIN	836	hic_095	NOBIN
k127_7676430	1234	0.4797	3.706	6.69	1.963	17.233	5.311	0.725	0.0	1	2	Bacteria	Firmicutes	Clostridiales	Ruminococcaceae	Ruminococcaceae-undef	Ruminococcaceae bacterium	NOBIN	937	hic_348	NOBIN
k127_7676472	1613	0.2244	6.146	8.352	1.087	17.299	2.493	0.288	0.0	1	2	Bacteria	Firmicutes	Clostridiales	Clostridiaceae	Clostridium	Clostridium sp. CAG:417	853	NOBIN	metabat_1260	NOBIN
k127_7676522	3422	0.4182	0.058	5.983	0.035	1.196	0.24	0.125	0.011	4	1	Bacteria	Firmicutes	Clostridiales	Ruminococcaceae	Ruminococcus	Ruminococcus albus	1271	NOBIN	metabat_301	NOBIN
k127_7676561	2624	0.4802	0.069	6.954	0.259	5.273	0.191	0.0	0.0	1	2	Bacteria	Firmicutes	Clostridiales	Lachnospiraceae	Lachnoclostridium	[Clostridium] populeti	NOBIN	1779	hic_185	NOBIN
k127_7676611	1440	0.1681	2.499	108.554	9.43	69.068	1.824	6.674	0.0	2	2	no-hit	no-hit	no-hit	no-hit	no-hit	no-hit	NOBIN	1946	hic_066	NOBIN
k127_7676645	2982	0.5144	3.206	7.922	2.58	22.672	0.346	5.914	0.415	6	1	Bacteria	Firmicutes	Clostridiales	Lachnospiraceae	Herbinix	Herbinix luporum	755	2423	metabat_1151	NOBIN
k127_7676699	1198	0.5851	7.488	86.366	5.949	75.109	6.352	28.26	0.583	0	1	no-hit	no-hit	no-hit	no-hit	no-hit	no-hit	NOBIN	627	hic_402	NOBIN
k127_7676904	2774	0.1875	1.729	17.849	1.083	13.697	0.365	4.194	0.0	1	0	no-hit	no-hit	no-hit	no-hit	no-hit	no-hit	800	NOBIN	metabat_1202	NOBIN
k127_7676978	1628	0.2002	3.007	154.698	4.927	35.078	0.503	12.168	0.0	1	1	no-hit	no-hit	no-hit	no-hit	no-hit	no-hit	NOBIN	905	hic_392	NOBIN
k127_7677014	5248	0.5139	15.623	9.114	52.52	103.737	0.647	9.509	0.079	5	1	Bacteria	Firmicutes	Clostridiales	Lachnospiraceae	Lachnoclostridium	Lachnoclostridium sp. An196	404	11	hic_138	NOBIN
k127_7677022	2115	0.4336	0.162	7.144	0.998	21.121	1.557	2.087	0.074	0	2	Bacteria	Firmicutes	Clostridiales	Ruminococcaceae	Faecalibacterium	Faecalibacterium prausnitzii	NOBIN	377	hic_137	NOBIN
k127_7677097	4468	0.4306	0.074	10.435	0.058	1.343	0.267	0.0	0.01	7	2	no-hit	no-hit	no-hit	no-hit	no-hit	no-hit	NOBIN	967	hic_046	NOBIN
