## Supplementary material for "Assignment of virus and antimicrobial resistance genes to microbial hosts in a complex microbial community by combined long-read assembly and proximity ligation": supplementary_table_4_short_read_unique.tab (part 24 of 27)

k127_83	3279	0.2144	2.115	19.131	0.152	2.438	0.357	1.878	0.0	0	1	no-hit	no-hit	no-hit	no-hit	no-hit	no-hit	800	NOBIN	metabat_1202	NOBIN
k127_7677124	1804	0.2073	0.053	4.028	1.025	4.39	0.471	0.067	0.024	0	2	no-hit	no-hit	no-hit	no-hit	no-hit	no-hit	347	NOBIN	metabat_698	NOBIN
k127_7677150	1338	0.4828	8.78	7.751	5.907	22.624	0.47	5.016	0.028	0	2	Bacteria	Firmicutes	Erysipelotrichales	Erysipelotrichaceae	Holdemania	Holdemania filiformis	NOBIN	2205	hic_274	NOBIN
k127_7677239	10043	0.4057	2.151	7.564	0.206	1.827	0.307	0.465	0.055	7	2	Bacteria	Proteobacteria	Proteobacteria-undef	Proteobacteria-undef	Proteobacteria-undef	Proteobacteria bacterium CAG:495	888	1349	hic_510	NOBIN
k127_7677395	1038	0.368	10.36	5.822	0.787	14.355	1.662	0.087	0.0	0	1	Bacteria	Firmicutes	Erysipelotrichales	Erysipelotrichaceae	Coprobacillus	Coprobacillus sp. CAG:826	NOBIN	522	hic_022	NOBIN
k127_7677499	3049	0.2703	22.664	231.655	26.361	362.017	17.195	61.132	0.007	2	1	Eukaryota	Eukaryota-undef	Peniculida	Parameciidae	Paramecium	Paramecium tetraurelia	1312	1634	metabat_347	NOBIN
k127_7677556	1653	0.3848	0.227	9.359	3.051	35.806	1.279	58.073	0.229	1	2	Bacteria	Bacteroidetes	Bacteroidales	Bacteroidaceae	Bacteroides	Bacteroides vulgatus	NOBIN	380	hic_145	NOBIN
k127_7677588	2690	0.1747	0.234	21.029	0.243	4.413	0.305	1.278	0.0	0	1	no-hit	no-hit	no-hit	no-hit	no-hit	no-hit	104	NOBIN	metabat_055	NOBIN
k127_7677624	1590	0.4931	0.311	5.424	2.507	32.597	0.954	0.082	0.031	0	1	Bacteria	Firmicutes	Clostridiales	Clostridiaceae	Clostridium	Clostridium sp. CAG:264	NOBIN	637	hic_419	NOBIN
k127_7677776	1341	0.4273	0.76	4.524	2.544	43.623	0.089	0.0	0.0	1	2	Bacteria	Firmicutes	Clostridiales	Eubacteriaceae	Eubacterium	Eubacterium ruminantium	NOBIN	733	hic_442	NOBIN
k127_7677871	5223	0.4765	5.539	14.206	2.571	23.912	3.046	4.871	0.01	4	2	Bacteria	Candidatus Saccharibacteria	Candidatus Saccharibacteria-undef	Candidatus Saccharibacteria-undef	Candidatus Saccharibacteria-undef	Candidatus Saccharibacteria bacterium GW2011_GWC2_48_9	1110	1276	metabat_123	NOBIN
k127_7677903	1533	0.2988	0.558	6.852	0.324	7.977	0.361	0.014	0.052	1	1	no-hit	no-hit	no-hit	no-hit	no-hit	no-hit	347	NOBIN	metabat_698	NOBIN
k127_7677910	2211	0.2243	0.777	10.795	20.722	21.134	0.488	1.043	0.03	1	0	Eukaryota	Eukaryota-undef	Sporadotrichida	Oxytrichidae	Oxytricha	Oxytricha trifallax	NOBIN	2877	hic_535	NOBIN
k127_7678089	1273	0.6936	12.977	6.406	1.76	55.253	1.012	4.331	0.121	0	1	Bacteria	Bacteria-undef	Bacteria-undef	Bacteria-undef	Bacteria-undef	bacterium E08(2017)	1263	NOBIN	metabat_292	NOBIN
k127_7678183	1184	0.5684	0.101	8.458	0.052	1.818	0.218	0.422	0.1	0	1	Bacteria	Bacteroidetes	Bacteroidetes-undef	Bacteroidetes-undef	Bacteroidetes-undef	Bacteroidia bacterium 44-10	NOBIN	2103	hic_287	NOBIN
k127_7678204	1673	0.468	1.381	7.463	3.548	31.412	0.675	0.072	0.0	2	0	no-hit	no-hit	no-hit	no-hit	no-hit	no-hit	NOBIN	1643	hic_325	NOBIN
k127_7678376	2063	0.427	5.221	9.035	0.575	22.573	3.408	1.058	0.018	0	1	Bacteria	Proteobacteria	Oligoflexales	Pseudobacteriovoracaceae	Pseudobacteriovorax	Pseudobacteriovorax antillogorgiicola	NOBIN	209	hic_122	NOBIN
k127_7678381	2693	0.3877	1.753	5.928	0.072	0.807	0.636	0.008	0.0	6	2	no-hit	no-hit	no-hit	no-hit	no-hit	no-hit	951	NOBIN	metabat_1369	NOBIN
k127_7678626	3422	0.3238	0.51	9.45	0.075	0.565	0.382	0.051	0.02	3	2	Bacteria	Bacteroidetes	Bacteroidales	Prevotellaceae	Prevotella	Prevotella sp. CAG:592	164	869	hic_098	NOBIN
k127_7678635	1265	0.302	9.404	4.595	0.182	3.172	0.76	0.078	0.03	1	2	no-hit	no-hit	no-hit	no-hit	no-hit	no-hit	240	NOBIN	metabat_580	NOBIN
k127_7678710	10292	0.4382	0.421	7.947	0.186	2.701	0.177	0.429	0.083	5	2	Bacteria	Firmicutes	Firmicutes-undef	Firmicutes-undef	Firmicutes-undef	Firmicutes bacterium CAG:41	614	505	metabat_995	NOBIN
k127_7678789	1268	0.4148	78.465	6.897	4.261	46.33	0.186	0.347	0.0	0	1	Bacteria	Bacteroidetes	Bacteroidales	Prevotellaceae	Prevotella	Prevotella sp. P3-122	1105	NOBIN	metabat_117	NOBIN
k127_7678925	2690	0.4952	0.477	15.499	9.36	23.667	0.186	4.544	0.044	1	2	Bacteria	Firmicutes	Selenomonadales	Selenomonadaceae	Schwartzia	Schwartzia succinivorans	58	554	metabat_967	NOBIN
k127_7679038	2205	0.5116	0.148	13.185	0.036	2.169	0.306	18.673	0.054	1	2	no-hit	no-hit	no-hit	no-hit	no-hit	no-hit	NOBIN	1409	hic_114	NOBIN
k127_7679093	6484	0.3934	1.331	9.025	0.15	4.969	0.134	0.047	0.052	9	1	Bacteria	Proteobacteria	Rhodospirillales	Rhodospirillaceae	Azospirillum	Azospirillum sp. 51_20	1093	2583	hic_069	NOBIN
k127_7679119	1371	0.3931	5.729	5.455	3.457	229.703	21.498	28.626	0.0	0	1	Bacteria	Firmicutes	Clostridiales	Ruminococcaceae	Ruminococcaceae-undef	Ruminococcaceae bacterium	NOBIN	1703	hic_348	NOBIN
k127_7679187	1117	0.376	0.153	4.488	0.249	2.868	0.261	0.129	0.036	0	1	no-hit	no-hit	no-hit	no-hit	no-hit	no-hit	896	NOBIN	metabat_1307	NOBIN
k127_7679197	1367	0.4126	0.284	17.109	1.642	15.414	4.785	0.0	0.029	0	1	no-hit	no-hit	no-hit	no-hit	no-hit	no-hit	NOBIN	339	hic_163	NOBIN
k127_7679353	1012	0.4259	2.462	5.805	1.982	27.991	7.741	0.388	0.064	0	1	no-hit	no-hit	no-hit	no-hit	no-hit	no-hit	NOBIN	1646	hic_529	NOBIN
k127_7679404	2663	0.3849	0.628	5.694	0.38	1.792	0.236	1.618	0.0	3	2	Bacteria	Firmicutes	Clostridiales	Lachnospiraceae	Lachnospiraceae-undef	Lachnospiraceae bacterium G11	1060	687	hic_175	NOBIN
k127_7679414	3663	0.4876	5.898	9.206	0.848	8.114	11.863	0.322	0.817	3	1	Bacteria	Bacteroidetes	Bacteroidales	Prevotellaceae	Prevotella	Prevotella sp. tc2-28	NOBIN	1857	hic_277	NOBIN
k127_7679422	1973	0.4004	4.83	12.404	7.44	276.418	21.632	1.834	0.101	0	1	Bacteria	Bacteroidetes	Bacteroidales	Prevotellaceae	Prevotella	Prevotella sp. BP1-145	NOBIN	1718	hic_040	NOBIN
k127_7679479	1436	0.4485	96.495	13.157	26.559	174.231	69.852	0.999	0.267	1	0	Bacteria	Firmicutes	Firmicutes-undef	Firmicutes-undef	Firmicutes-undef	Firmicutes bacterium CAG:170	NOBIN	1569	hic_083	NOBIN
k127_7679500	3049	0.2968	20.757	313.583	20.561	225.951	8.003	29.914	0.0	1	2	no-hit	no-hit	no-hit	no-hit	no-hit	no-hit	NOBIN	938	hic_392	NOBIN
k127_7679507	3569	0.2076	4.077	56.452	10.13	57.01	1.069	1.502	0.018	2	0	no-hit	no-hit	no-hit	no-hit	no-hit	no-hit	971	1340	metabat_1391	NOBIN
k127_7679528	1406	0.5654	0.188	12.924	0.11	1.525	0.209	0.0	0.028	0	1	no-hit	no-hit	no-hit	no-hit	no-hit	no-hit	NOBIN	972	hic_349	NOBIN
k127_7679663	1189	0.5938	7.784	5.465	4.273	51.699	0.776	0.0	0.0	0	1	Bacteria	Firmicutes	Clostridiales	Lachnospiraceae	Lachnoclostridium	Lachnoclostridium sp. An169	1393	882	hic_387	NOBIN
k127_7679738	3085	0.2198	4.74	97.062	3.859	59.972	1.322	9.016	0.0	1	1	Eukaryota	Eukaryota-undef	Peniculida	Parameciidae	Paramecium	Paramecium tetraurelia	686	747	hic_257	NOBIN
k127_7679751	3944	0.2538	2.296	27.396	44.051	61.042	2.277	5.129	0.022	2	0	Eukaryota	Eukaryota-undef	Sporadotrichida	Oxytrichidae	Oxytricha	Oxytricha trifallax	634	959	metabat_1017	NOBIN
k127_7679782	1542	0.2847	0.401	4.956	0.999	3.733	0.709	4.158	0.138	0	1	Bacteria	Tenericutes	Mycoplasmatales	Mycoplasmataceae	Mycoplasma	Mycoplasma sp. CAG:877	NOBIN	356	hic_322	NOBIN
k127_7679840	2728	0.5935	1.096	7.451	1.278	28.261	0.524	19.717	3.352	4	1	Bacteria	Firmicutes	Clostridiales	Lachnospiraceae	Lachnospiraceae-undef	Lachnospiraceae bacterium XBB2008	778	409	metabat_1176	NOBIN
k127_7680041	2885	0.3023	9.568	10.07	2.338	8.843	1.899	1.025	0.318	2	1	Bacteria	Firmicutes	Clostridiales	Clostridiaceae	Clostridium	Clostridium sp. CAG:967	1327	NOBIN	metabat_363	NOBIN
k127_7680053	3821	0.4077	16.284	7.587	1.6	9.464	3.355	0.13	0.0	4	1	Bacteria	Firmicutes	Clostridiales	Lachnospiraceae	Lachnospiraceae-undef	Lachnospiraceae bacterium G41	990	NOBIN	metabat_1412	NOBIN
k127_7680153	1138	0.4605	1.275	6.21	0.551	6.737	1.647	0.291	0.0	1	0	Bacteria	Firmicutes	Clostridiales	Lachnospiraceae	Hespellia	Hespellia stercorisuis	NOBIN	758	hic_439	NOBIN
k127_7680178	2587	0.4832	0.461	19.439	5.879	13.103	0.295	74.629	0.284	1	2	Bacteria	Bacteroidetes	Bacteroidales	Prevotellaceae	Prevotella	Prevotella multisaccharivorax	517	898	metabat_887	NOBIN
k127_7680281	5297	0.424	11.583	8.124	7.459	39.719	6.847	0.563	0.011	4	1	Bacteria	Firmicutes	Clostridiales	Lachnospiraceae	Dorea	Dorea formicigenerans CAG:28	544	NOBIN	metabat_917	NOBIN
k127_7680420	1273	0.4855	3.402	5.855	3.661	43.086	0.434	1.348	0.112	1	2	no-hit	no-hit	no-hit	no-hit	no-hit	no-hit	NOBIN	609	hic_387	NOBIN
k127_7680575	3033	0.1902	0.872	43.221	0.802	12.241	0.393	1.551	0.013	0	2	no-hit	no-hit	no-hit	no-hit	no-hit	no-hit	14	888	metabat_479	NOBIN
k127_7680650	1706	0.1852	4.985	250.008	3.343	74.154	0.487	10.243	0.0	0	1	no-hit	no-hit	no-hit	no-hit	no-hit	no-hit	NOBIN	2692	hic_389	NOBIN
k127_7680775	1312	0.1669	6.485	13.96	1.072	132.768	1.189	8.361	0.0	1	0	no-hit	no-hit	no-hit	no-hit	no-hit	no-hit	952	NOBIN	metabat_1370	NOBIN
k127_7680841	1261	0.6527	17.83	9.295	8.168	136.921	3.543	18.462	0.03	0	2	no-hit	no-hit	no-hit	no-hit	no-hit	no-hit	NOBIN	1537	hic_063	NOBIN
k127_7680987	1987	0.4076	1.035	6.985	1.804	6.292	0.203	3.48	0.019	1	2	Bacteria	Spirochaetes	Spirochaetales	Spirochaetaceae	Treponema	Treponema porcinum	NOBIN	2583	hic_287	NOBIN
k127_7681077	1162	0.1549	6.253	328.101	6.381	128.154	0.995	3.613	0.0	0	1	Eukaryota	Eukaryota-undef	Sporadotrichida	Oxytrichidae	Oxytricha	Oxytricha trifallax	NOBIN	1634	hic_392	NOBIN
k127_7681106	1059	0.423	2.014	4.547	0.585	4.932	1.318	0.364	0.0	0	2	Bacteria	Firmicutes	Erysipelotrichales	Erysipelotrichaceae	Massiliomicrobiota	Massiliomicrobiota sp. An134	NOBIN	1274	hic_179	NOBIN
k127_7681163	7980	0.4373	2.974	7.786	1.385	135.365	4.503	0.088	0.048	5	2	Bacteria	Candidatus Saccharibacteria	Candidatus Saccharibacteria-undef	Candidatus Saccharibacteria-undef	Candidatus Saccharibacteria-undef	Candidatus Saccharibacteria bacterium GW2011_GWC2_44_17	475	1198	metabat_840	NOBIN
k127_7681183	1628	0.3563	5.356	14.274	1.453	29.646	1.456	6.459	0.0	0	2	Bacteria	Proteobacteria	Rhodospirillales	Rhodospirillaceae	Rhodospirillum	Rhodospirillum rubrum	NOBIN	1766	hic_319	NOBIN
k127_7681266	2951	0.4731	5.059	15.366	0.941	10.104	0.494	0.744	0.0	3	2	Bacteria	Bacteroidetes	Bacteroidales	Prevotellaceae	Prevotella	Prevotella sp. CAG:386	898	NOBIN	metabat_1309	NOBIN
k127_7681320	1047	0.5817	0.46	14.172	0.544	1.934	0.44	22.258	16.356	0	1	Bacteria	Bacteroidetes	Bacteroidales	Prevotellaceae	Alloprevotella	Alloprevotella tannerae	741	NOBIN	metabat_1136	NOBIN
k127_7681382	4186	0.4864	2.195	11.126	1.757	57.416	1.773	5.609	1.91	3	2	Bacteria	Bacteroidetes	Bacteroidales	Prevotellaceae	Prevotellaceae-undef	Prevotellaceae bacterium HUN156	851	702	metabat_1258	NOBIN
k127_7681467	1138	0.4385	1.091	28.862	5.126	191.012	0.331	0.0	0.039	1	1	no-hit	no-hit	no-hit	no-hit	no-hit	no-hit	NOBIN	2709	hic_197	NOBIN
k127_7681506	2729	0.421	0.124	9.641	0.041	0.749	0.179	0.0	0.014	3	2	Bacteria	Spirochaetes	Spirochaetales	Spirochaetaceae	Treponema	Treponema berlinense	682	NOBIN	metabat_1070	NOBIN
k127_7681577	4134	0.4453	1.108	10.297	0.449	37.875	0.64	0.014	0.019	4	2	Bacteria	Candidatus Saccharibacteria	Candidatus Saccharibacteria-undef	Candidatus Saccharibacteria-undef	Candidatus Saccharibacteria-undef	Candidatus Saccharibacteria bacterium CG2_30_41_52	NOBIN	516	hic_081	NOBIN
k127_7681611	1841	0.2075	0.887	22.191	24.943	33.929	1.349	2.022	0.0	1	0	no-hit	no-hit	no-hit	no-hit	no-hit	no-hit	634	435	metabat_1017	NOBIN
k127_7681648	2109	0.4462	0.07	6.33	0.069	1.556	0.238	0.174	0.036	0	1	no-hit	no-hit	no-hit	no-hit	no-hit	no-hit	NOBIN	616	hic_093	NOBIN
k127_7681649	2640	0.5307	3.1	7.761	8.996	76.286	7.16	2.432	0.091	1	2	Bacteria	Firmicutes	Clostridiales	Eubacteriaceae	Eubacterium	Eubacterium dolichum CAG:375	182	NOBIN	metabat_515	NOBIN
k127_7681920	1625	0.5686	9.392	8.034	3.025	42.241	1.287	0.889	0.023	1	1	Bacteria	Firmicutes	Clostridiales	Clostridiales-undef	Clostridiales-undef	Clostridiales bacterium	NOBIN	1561	hic_154	NOBIN
k127_7681932	1094	0.3181	1.643	3.814	3.048	9.644	0.262	0.483	0.0	0	2	Bacteria	Firmicutes	Clostridiales	Lachnospiraceae	Lachnospiraceae-undef	Lachnospiraceae bacterium A4	NOBIN	983	hic_032	NOBIN
k127_7681949	1414	0.5757	0.114	9.108	0.057	2.733	0.262	14.362	0.128	0	2	Bacteria	Spirochaetes	Spirochaetales	Spirochaetaceae	Treponema	Treponema saccharophilum	NOBIN	702	hic_114	NOBIN
k127_7682006	1387	0.1903	1.226	24.671	1.019	20.977	1.048	4.44	0.0	1	1	no-hit	no-hit	no-hit	no-hit	no-hit	no-hit	1113	NOBIN	metabat_126	NOBIN
k127_7682034	1912	0.1815	1.575	25.098	3.17	69.698	0.667	4.319	0.0	0	2	no-hit	no-hit	no-hit	no-hit	no-hit	no-hit	1113	NOBIN	metabat_126	NOBIN
k127_7682066	1584	0.1869	0.135	14.482	0.958	7.635	0.547	6.778	0.0	1	0	no-hit	no-hit	no-hit	no-hit	no-hit	no-hit	NOBIN	3429	hic_334	NOBIN
k127_7682171	2801	0.3784	1.737	6.743	0.544	5.417	3.608	0.014	0.014	3	2	no-hit	no-hit	no-hit	no-hit	no-hit	no-hit	476	NOBIN	metabat_841	NOBIN
k127_7682182	2652	0.4559	1.788	8.184	2.077	24.088	2.795	0.0	0.179	0	2	Bacteria	Firmicutes	Clostridiales	Eubacteriaceae	Eubacterium	Eubacterium ruminantium	506	2255	metabat_875	NOBIN
k127_7682314	1868	0.1686	7.63	13.401	1.466	86.993	2.931	15.209	0.046	1	1	Eukaryota	Ascomycota	Onygenales	Ajellomycetaceae	Histoplasma	Histoplasma capsulatum	952	NOBIN	metabat_1370	NOBIN
k127_7682374	3001	0.4555	0.301	9.037	0.106	3.175	0.833	0.365	0.0	8	1	no-hit	no-hit	no-hit	no-hit	no-hit	no-hit	827	NOBIN	metabat_1231	NOBIN
k127_7682454	2500	0.5748	4.08	12.26	5.463	186.339	0.396	24.841	1.466	3	2	Bacteria	Firmicutes	Clostridiales	Eubacteriaceae	Eubacterium	Eubacterium sp. CAG:252	1287	174	metabat_318	NOBIN
k127_7682777	2276	0.4385	3.736	8.865	2.51	12.762	0.691	6.114	0.021	0	2	Bacteria	Firmicutes	Clostridiales	Lachnospiraceae	Lachnospiraceae-undef	Lachnospiraceae bacterium XBD2001	NOBIN	1642	hic_312	NOBIN
k127_7682801	1049	0.1945	0.578	65.993	0.5	13.545	0.211	2.726	0.0	0	1	no-hit	no-hit	no-hit	no-hit	no-hit	no-hit	1113	NOBIN	metabat_126	NOBIN
k127_7682923	3428	0.2669	0.64	6.592	0.945	9.79	0.52	0.43	0.0	3	2	Bacteria	Firmicutes	Clostridiales	Clostridiaceae	Clostridium	Clostridium sp. CAG:793	1399	NOBIN	metabat_442	NOBIN
k127_7683013	4075	0.344	1.266	7.408	0.573	6.27	0.43	0.054	0.01	4	2	Bacteria	Spirochaetes	Spirochaetales	Spirochaetaceae	Treponema	Treponema bryantii	887	2896	metabat_1297	NOBIN
k127_7683016	1634	0.366	0.129	4.979	2.234	8.517	0.319	10.254	0.024	1	2	Bacteria	Spirochaetes	Spirochaetales	Spirochaetaceae	Treponema	Treponema succinifaciens	165	NOBIN	metabat_496	NOBIN
k127_7683037	1450	0.3441	1.734	9.548	9.674	105.579	3.263	362.775	0.0	0	2	Bacteria	Bacteroidetes	Bacteroidetes-undef	Bacteroidetes-undef	Bacteroidetes-undef	Bacteroidia bacterium 44-10	104	1270	metabat_055	NOBIN
k127_7683082	1023	0.5533	48.004	17.107	4.049	76.643	4.753	3.2	0.0	0	2	Bacteria	Lentisphaerae	Lentisphaerae-undef	Lentisphaerae-undef	Lentisphaerae-undef	Lentisphaerae bacterium GWF2_45_14	NOBIN	529	hic_558	NOBIN
k127_7683177	1012	0.3567	1.814	8.003	3.04	8.937	1.095	0.077	0.0	0	2	Bacteria	Fibrobacteres	Fibrobacterales	Fibrobacteraceae	Fibrobacter	Fibrobacter sp. UWCM	NOBIN	331	hic_106	NOBIN
k127_7683315	1597	0.2029	1.55	14.24	0.278	2.329	0.306	3.071	0.093	0	2	no-hit	no-hit	no-hit	no-hit	no-hit	no-hit	873	NOBIN	metabat_1282	NOBIN
k127_7683365	1458	0.4396	39.41	18.565	6.377	62.359	1.833	8.59	0.209	0	2	Bacteria	Bacteroidetes	Bacteroidales	Bacteroidaceae	Bacteroides	Bacteroides stercoris	NOBIN	2079	hic_109	NOBIN
k127_7683387	1617	0.6166	25.955	10.718	14.525	153.664	3.39	14.51	0.848	1	2	Bacteria	Firmicutes	Firmicutes-undef	Firmicutes-undef	Firmicutes-undef	Firmicutes bacterium CAG:114	NOBIN	2522	hic_061	NOBIN
k127_7683447	1495	0.3211	0.079	6.454	0.0	1.373	0.621	0.954	0.054	0	1	Bacteria	Firmicutes	Firmicutes-undef	Firmicutes-undef	Firmicutes-undef	Firmicutes bacterium CAG:321	NOBIN	1155	hic_185	NOBIN
k127_7683520	3339	0.1767	1.414	15.246	0.496	14.744	0.613	3.06	0.026	2	0	no-hit	no-hit	no-hit	no-hit	no-hit	no-hit	800	1261	hic_238	NOBIN
k127_7683533	1682	0.4102	7.397	12.632	2.905	20.087	1.081	23.924	1.122	1	2	Bacteria	Proteobacteria	Rhodospirillales	Rhodospirillaceae	Azospirillum	Azospirillum sp. CAG:239	NOBIN	420	hic_179	NOBIN
k127_7683792	3053	0.4428	8.244	6.94	61.858	332.365	44.472	0.169	0.013	3	1	Bacteria	Firmicutes	Clostridiales	Lachnospiraceae	Oribacterium	Oribacterium sp. WCC10	NOBIN	1424	hic_299	NOBIN
k127_7683853	2795	0.2007	0.669	26.623	1.096	43.705	0.594	3.592	0.138	1	0	no-hit	no-hit	no-hit	no-hit	no-hit	no-hit	800	1720	metabat_1202	NOBIN
k127_7683858	3768	0.4843	0.11	6.661	0.042	0.606	0.139	0.021	0.048	2	2	Bacteria	Firmicutes	Clostridiales	Eubacteriaceae	Eubacterium	[Eubacterium] cellulosolvens	328	NOBIN	metabat_677	NOBIN
k127_7683870	1436	0.3802	0.0	10.029	0.0	0.821	0.132	0.0	0.141	1	2	no-hit	no-hit	no-hit	no-hit	no-hit	no-hit	NOBIN	814	hic_190	NOBIN
k127_7683883	3678	0.2738	0.186	11.187	0.261	33.339	0.305	14.207	0.0	5	1	Bacteria	Firmicutes	Clostridiales	Lachnospiraceae	Lachnospiraceae-undef	Lachnospiraceae bacterium RM5	588	1261	metabat_965	NOBIN
k127_7683902	8379	0.5291	1.241	9.202	0.382	3.572	0.256	10.899	0.392	7	2	Bacteria	Spirochaetes	Spirochaetales	Spirochaetaceae	Sphaerochaeta	Sphaerochaeta globosa	976	NOBIN	metabat_1396	NOBIN
k127_7683953	1217	0.3558	0.0	7.021	0.035	7.844	0.522	15.889	0.0	0	1	Bacteria	Bacteroidetes	Flavobacteriales	Flavobacteriaceae	Salinimicrobium	Salinimicrobium sediminis	596	NOBIN	metabat_974	NOBIN
k127_7684027	1220	0.1984	2.74	42.917	2.977	82.37	0.593	4.855	0.0	1	0	no-hit	no-hit	no-hit	no-hit	no-hit	no-hit	1312	881	hic_061	NOBIN
k127_7684121	1169	0.4414	0.0	8.677	0.034	1.043	0.251	0.0	0.0	2	2	no-hit	no-hit	no-hit	no-hit	no-hit	no-hit	NOBIN	765	hic_335	NOBIN
k127_7684148	2916	0.4527	0.824	11.316	0.014	0.538	0.134	3.669	0.065	1	2	Bacteria	Spirochaetes	Spirochaetales	Spirochaetaceae	Treponema	Treponema saccharophilum	1064	1012	metabat_071	NOBIN
k127_7684182	4123	0.2843	0.303	9.158	1.374	23.674	1.751	0.305	0.009	5	2	Bacteria	Bacteroidetes	Bacteroidales	Prevotellaceae	Prevotella	Prevotella sp. CAG:386	NOBIN	1086	hic_043	NOBIN
k127_7684288	2957	0.3274	0.334	11.939	12.786	7.548	0.388	3.663	0.029	3	0	Bacteria	Firmicutes	Clostridiales	Clostridiaceae	Clostridium	Clostridium sp. CAG:813	367	NOBIN	metabat_720	NOBIN
k127_7684302	3810	0.6664	12.818	11.09	20.173	168.446	3.838	2.262	0.021	0	1	no-hit	no-hit	no-hit	no-hit	no-hit	no-hit	NOBIN	1409	hic_425	NOBIN
k127_7684431	2939	0.1882	3.607	10.892	0.515	73.034	1.094	11.646	0.0	0	2	Eukaryota	Ascomycota	Saccharomycetales	Saccharomycodaceae	Hanseniaspora	Hanseniaspora valbyensis	952	NOBIN	metabat_1370	NOBIN
k127_7684432	2314	0.1945	8.473	11.992	1.234	104.436	3.695	10.579	0.0	0	2	Eukaryota	Chordata	Carnivora	Mustelidae	Mustela	Mustela putorius	952	NOBIN	metabat_1370	NOBIN
k127_7684453	1017	0.3776	3.427	22.259	1.844	15.097	3.102	43.997	0.295	0	1	Bacteria	Bacteroidetes	Bacteroidales	Prevotellaceae	Prevotella	Prevotella sp. P2-180	1260	612	hic_197	NOBIN
k127_7684455	1529	0.363	3.948	31.016	3.236	31.914	15.002	1.024	0.0	1	2	no-hit	no-hit	no-hit	no-hit	no-hit	no-hit	NOBIN	2406	hic_095	NOBIN
k127_7684465	1022	0.2065	4.753	190.603	7.903	59.061	0.561	8.793	0.0	0	1	no-hit	no-hit	no-hit	no-hit	no-hit	no-hit	NOBIN	2754	hic_089	NOBIN
k127_7684485	1390	0.5065	16.171	7.222	62.086	132.153	27.822	0.391	0.055	0	2	Bacteria	Bacteroidetes	Bacteroidales	Prevotellaceae	Prevotella	Prevotella sp. BP1-145	286	NOBIN	metabat_630	NOBIN
k127_7684577	1116	0.5439	0.108	4.299	0.02	5.001	1.027	0.077	0.0	0	1	Bacteria	Bacteroidetes	Bacteroidales	Bacteroidaceae	Bacteroides	Bacteroides thetaiotaomicron	NOBIN	2500	hic_371	NOBIN
k127_7684696	1708	0.2641	2.977	53.778	2.973	60.189	3.012	0.429	0.025	0	1	no-hit	no-hit	no-hit	no-hit	no-hit	no-hit	NOBIN	792	hic_240	NOBIN
k127_7684726	1866	0.2395	0.025	7.528	0.148	3.252	0.153	0.156	0.046	2	0	no-hit	no-hit	no-hit	no-hit	no-hit	no-hit	619	NOBIN	metabat_1000	NOBIN
k127_7684745	1167	0.2802	0.329	4.692	0.021	1.169	0.172	0.0	0.0	0	1	Bacteria	Spirochaetes	Spirochaetales	Spirochaetaceae	Treponema	Treponema saccharophilum	853	NOBIN	metabat_1260	NOBIN
k127_7684746	1049	0.4604	7.001	5.911	7.025	41.251	0.38	0.302	0.0	0	2	no-hit	no-hit	no-hit	no-hit	no-hit	no-hit	NOBIN	1762	hic_173	NOBIN
k127_7684747	1004	0.4173	0.057	12.818	0.075	4.135	0.499	1.694	0.0	0	2	no-hit	no-hit	no-hit	no-hit	no-hit	no-hit	NOBIN	731	hic_305	NOBIN
k127_7684825	4229	0.4382	1.066	14.891	3.102	11.979	0.733	12.906	0.009	1	2	Bacteria	Spirochaetes	Spirochaetales	Spirochaetaceae	Treponema	Treponema berlinense	757	3602	metabat_1153	NOBIN
k127_7684869	1094	0.2431	20.43	385.902	18.464	333.293	7.044	26.706	0.062	0	1	Eukaryota	Eukaryota-undef	Sporadotrichida	Oxytrichidae	Stylonychia	Stylonychia lemnae	1312	2791	metabat_347	NOBIN
k127_7684882	1067	0.5651	47.47	10.964	6.564	109.24	5.04	2.572	0.128	0	1	Bacteria	Firmicutes	Clostridiales	Clostridiales-undef	Clostridiales-undef	Clostridiales bacterium	NOBIN	1569	hic_083	NOBIN
k127_7685013	4442	0.3323	0.053	7.212	0.018	2.09	0.179	0.045	0.026	4	2	Bacteria	Firmicutes	Firmicutes-undef	Firmicutes-undef	Firmicutes-undef	Bacilli bacterium VT-13-104	1352	NOBIN	metabat_391	NOBIN
k127_7685030	3212	0.2572	0.114	10.7	0.615	27.32	0.362	0.062	0.056	1	1	Bacteria	Firmicutes	Clostridiales	Clostridiaceae	Clostridium	Clostridium sp. CAG:557	1395	1000	metabat_438	NOBIN
k127_7685046	3081	0.2587	5.397	5.693	0.077	0.616	2.69	0.013	0.04	3	2	Bacteria	Firmicutes	Firmicutes-undef	Firmicutes-undef	Firmicutes-undef	Firmicutes bacterium CAG:582	1124	NOBIN	metabat_138	NOBIN
k127_7685110	3894	0.4129	0.479	8.301	0.201	1.559	0.253	6.24	0.193	2	2	Bacteria	Firmicutes	Clostridiales	Lachnospiraceae	Roseburia	Roseburia sp. CAG:309	789	397	metabat_1188	NOBIN
k127_7685184	4146	0.2923	4.739	10.145	1.1	37.514	5.735	1.372	0.019	6	2	Bacteria	Firmicutes	Clostridiales	Clostridiaceae	Hungatella	Hungatella hathewayi	526	NOBIN	metabat_897	NOBIN
k127_7685192	1271	0.2769	0.715	7.397	4.911	14.958	5.341	4.922	0.0	1	1	Bacteria	Firmicutes	Clostridiales	Clostridiaceae	Clostridium	Clostridium sp. CAG:470	1250	NOBIN	metabat_278	NOBIN
k127_7685278	1292	0.5526	27.219	6.857	6.772	89.609	9.888	1.048	0.153	0	1	Bacteria	Firmicutes	Clostridiales	Clostridiales-undef	Clostridiales-undef	Clostridiales bacterium	NOBIN	1561	hic_154	NOBIN
k127_7685287	1097	0.5479	0.397	5.951	9.242	99.832	0.956	12.327	0.244	0	2	Bacteria	Firmicutes	Clostridiales	Ruminococcaceae	Ruminococcus	Ruminococcus sp. CAG:60	NOBIN	547	hic_335	NOBIN
k127_7685493	2663	0.2047	10.766	348.71	13.143	153.54	2.368	3.22	0.049	4	1	Eukaryota	Chytridiomycota	Neocallimastigales	Neocallimastigaceae	Piromyces	Piromyces finnis	609	2060	metabat_989	NOBIN
k127_7685503	4156	0.3138	1.209	7.388	0.057	1.497	0.375	0.0	0.0	1	2	Bacteria	Firmicutes	Clostridiales	Clostridiaceae	Clostridium	Clostridium sp. CAG:768	1256	332	hic_337	NOBIN
k127_7685606	1650	0.5745	52.624	10.658	18.565	120.337	2.421	1.835	0.292	2	1	Bacteria	Firmicutes	Clostridiales	Ruminococcaceae	Faecalibacterium	Faecalibacterium sp. CAG:74	NOBIN	952	hic_522	NOBIN
k127_7685628	1060	0.3028	0.079	2.737	9.036	1.464	0.115	0.04	0.0	0	1	no-hit	no-hit	no-hit	no-hit	no-hit	no-hit	795	NOBIN	metabat_1195	NOBIN
k127_7685631	3803	0.549	93.418	11.158	5.699	31.457	1.711	1.427	0.097	3	2	Bacteria	Firmicutes	Firmicutes-undef	Firmicutes-undef	Firmicutes-undef	Firmicutes bacterium CAG:41	278	NOBIN	metabat_621	NOBIN
k127_7685662	1780	0.5551	31.504	16.137	2.019	59.455	2.324	6.084	0.047	0	2	Bacteria	Fibrobacteres	Fibrobacterales	Fibrobacteraceae	Fibrobacter	Fibrobacter sp. UWCM	NOBIN	930	hic_337	NOBIN
k127_7685684	1972	0.1902	5.703	9.068	1.015	80.017	2.342	7.786	0.019	2	1	Eukaryota	Eukaryota-undef	Dictyosteliales	Dictyosteliaceae	Dictyostelium	Dictyostelium discoideum	344	NOBIN	metabat_695	NOBIN
k127_7685791	5130	0.4	0.318	7.899	0.524	12.735	0.379	0.093	0.007	2	2	Bacteria	Spirochaetes	Spirochaetales	Spirochaetaceae	Treponema	Treponema succinifaciens	473	917	metabat_838	NOBIN
k127_7685805	1076	0.289	17.252	4.264	1.546	85.023	0.676	1.086	0.0	0	2	Bacteria	Firmicutes	Firmicutes-undef	Firmicutes-undef	Firmicutes-undef	Firmicutes bacterium CAG:449	1129	NOBIN	metabat_143	NOBIN
k127_7685844	6859	0.4753	2.533	10.948	1.364	12.729	0.8	3.694	0.061	7	1	Bacteria	Firmicutes	Clostridiales	Ruminococcaceae	Ruminococcaceae-undef	Ruminococcaceae bacterium FB2012	61	1161	metabat_1001	NOBIN
k127_7685868	1202	0.2812	1.74	11.571	87.416	125.77	1.268	7.685	0.478	1	2	Bacteria	Firmicutes	Clostridiales	Clostridiaceae	Clostridium	Clostridium sp. CAG:356	896	NOBIN	metabat_1307	NOBIN
k127_7685873	5296	0.6569	6.788	10.505	2.083	57.822	2.213	0.667	0.03	6	2	Bacteria	Firmicutes	Clostridiales	Clostridiaceae	Clostridium	Clostridium sp. HMP27	1145	595	metabat_161	NOBIN
k127_7686017	1054	0.5939	21.025	5.448	13.028	60.443	1.662	1.606	0.036	0	2	Bacteria	Firmicutes	Clostridiales	Lachnospiraceae	Butyrivibrio	Butyrivibrio fibrisolvens	NOBIN	1471	hic_104	NOBIN
k127_7686064	1707	0.3925	0.098	4.487	0.049	0.524	0.269	1.131	0.0	0	2	no-hit	no-hit	no-hit	no-hit	no-hit	no-hit	771	NOBIN	metabat_1169	NOBIN
k127_7686122	1514	0.4339	20.202	6.605	0.206	11.263	0.554	0.067	0.0	1	2	Bacteria	Fibrobacteres	Fibrobacterales	Fibrobacteraceae	Fibrobacter	Fibrobacter succinogenes	NOBIN	2401	hic_140	NOBIN
k127_7686136	2063	0.4658	25.341	16.194	0.795	16.933	0.581	0.019	0.04	1	2	no-hit	no-hit	no-hit	no-hit	no-hit	no-hit	NOBIN	876	hic_454	NOBIN
k127_7686305	3132	0.4406	0.659	7.063	4.65	14.931	2.663	0.0	0.0	1	1	Bacteria	Firmicutes	Clostridiales	Clostridiales-undef	Clostridiales-undef	Clostridiales bacterium 36_14	386	NOBIN	metabat_741	NOBIN
k127_7686380	1466	0.3963	8.549	48.027	3.682	26.85	0.883	3.435	0.0	1	0	Bacteria	Spirochaetes	Spirochaetales	Spirochaetaceae	Treponema	Treponema bryantii	NOBIN	357	hic_465	NOBIN
k127_7686394	1415	0.2049	0.47	5.277	0.229	22.523	0.154	0.143	0.031	0	1	no-hit	no-hit	no-hit	no-hit	no-hit	no-hit	556	NOBIN	metabat_930	NOBIN
k127_7686620	1993	0.4887	14.321	7.286	1.233	10.591	1.014	0.52	0.058	0	2	Bacteria	Bacteroidetes	Bacteroidales	Bacteroidales-undef	Bacteroidales-undef	Bacteroidales bacterium 36-12	NOBIN	2412	hic_051	NOBIN
k127_7686714	3530	0.4405	0.45	8.106	1.22	21.941	1.392	2.557	0.022	3	2	Bacteria	Firmicutes	Clostridiales	Oscillospiraceae	Oscillibacter	Oscillibacter sp. CAG:241	618	811	metabat_999	NOBIN
k127_7686863	2521	0.4546	1.223	8.959	11.267	16.136	0.341	0.0	0.0	2	1	Bacteria	Bacteroidetes	Bacteroidales	Prevotellaceae	Prevotella	Prevotella sp. ne3005	892	3330	metabat_1303	NOBIN
k127_7686936	1097	0.5342	1.804	13.368	7.943	33.842	11.671	0.341	0.112	0	2	Bacteria	Bacteroidetes	Bacteroidales	Prevotellaceae	Prevotellaceae-undef	Prevotellaceae bacterium HUN156	279	1275	metabat_622	NOBIN
k127_7686976	2282	0.3019	11.167	7.237	0.739	10.56	1.088	0.307	0.0	2	2	Bacteria	Firmicutes	Clostridiales	Clostridiaceae	Clostridium	Clostridium sp. CAG:288	NOBIN	638	hic_587	NOBIN
k127_7687118	1722	0.2712	3.512	19.787	10.804	111.699	2.205	7.274	0.0	1	0	no-hit	no-hit	no-hit	no-hit	no-hit	no-hit	NOBIN	1215	hic_281	NOBIN
k127_7687122	6578	0.4384	1.336	9.712	1.863	30.928	1.446	0.044	0.0	5	2	Bacteria	Firmicutes	Firmicutes-undef	Firmicutes-undef	Firmicutes-undef	Firmicutes bacterium CAG:194	1101	1901	metabat_113	NOBIN
k127_7687189	1120	0.4161	0.0	3.066	0.034	10.429	0.177	38.48	32.761	1	1	Bacteria	Firmicutes	Clostridiales	Lachnospiraceae	Roseburia	Roseburia sp. CAG:182	NOBIN	3065	hic_332	NOBIN
k127_7687321	1253	0.5267	1.823	5.301	3.877	39.164	11.564	0.0	0.046	1	1	no-hit	no-hit	no-hit	no-hit	no-hit	no-hit	NOBIN	1491	hic_095	NOBIN
k127_7687336	1052	0.4278	0.096	4.456	0.148	3.672	0.153	3.476	0.04	1	2	no-hit	no-hit	no-hit	no-hit	no-hit	no-hit	NOBIN	326	hic_054	NOBIN
k127_7687343	1202	0.1364	3.415	17.633	0.719	140.049	1.527	12.014	0.0	0	1	no-hit	no-hit	no-hit	no-hit	no-hit	no-hit	952	NOBIN	metabat_1370	NOBIN
k127_7687404	1487	0.46	0.0	8.182	0.03	1.229	0.43	0.089	0.082	0	1	no-hit	no-hit	no-hit	no-hit	no-hit	no-hit	NOBIN	1919	hic_042	NOBIN
k127_7687478	1742	0.2193	0.234	4.242	0.079	1.573	0.361	0.048	0.051	2	0	no-hit	no-hit	no-hit	no-hit	no-hit	no-hit	81	NOBIN	metabat_1223	NOBIN
k127_7687604	1752	0.4663	15.969	13.806	3.135	84.394	9.635	3.922	1.974	0	2	Bacteria	Firmicutes	Clostridiales	Clostridiaceae	Clostridium	Clostridium sp. CAG:557	NOBIN	952	hic_102	NOBIN
k127_7687608	1078	0.5696	40.785	6.787	21.246	228.06	3.919	58.13	0.733	0	2	Bacteria	Proteobacteria	Rhizobiales	Hyphomicrobiaceae	Pelagibacterium	Pelagibacterium sp. SCN 64-44	NOBIN	3682	hic_097	NOBIN
k127_7687663	3320	0.4268	7.042	14.239	1.656	11.533	4.01	3.427	0.045	2	2	Bacteria	Bacteroidetes	Bacteroidales	Prevotellaceae	Prevotella	Prevotella sp. tf2-5	1009	NOBIN	metabat_010	NOBIN
k127_7687778	1159	0.3762	3.396	37.244	11.934	190.085	21.863	40.291	0.439	2	2	Bacteria	Bacteroidetes	Bacteroidales	Prevotellaceae	Prevotella	Prevotella ruminicola	NOBIN	2677	hic_400	NOBIN
k127_7688207	3760	0.3609	7.847	6.082	2.46	8.386	0.843	0.444	0.0	2	2	Bacteria	Spirochaetes	Spirochaetales	Spirochaetaceae	Treponema	Treponema bryantii	339	NOBIN	metabat_689	NOBIN
k127_7688226	3573	0.2844	1.865	31.795	29.605	43.115	2.312	5.775	0.012	2	0	Bacteria	Firmicutes	Clostridiales	Lachnospiraceae	Lachnospiraceae-undef	Lachnospiraceae bacterium JC7	634	926	metabat_1017	NOBIN
k127_7688318	1645	0.1903	3.21	57.195	5.929	117.687	1.298	7.498	0.0	0	1	no-hit	no-hit	no-hit	no-hit	no-hit	no-hit	NOBIN	905	hic_188	NOBIN
k127_7688407	1967	0.4113	0.043	5.063	0.04	1.371	0.33	0.023	0.0	0	2	no-hit	no-hit	no-hit	no-hit	no-hit	no-hit	1228	298	metabat_253	NOBIN
k127_7688473	1122	0.2701	0.036	8.99	0.186	2.061	0.153	2.557	0.071	1	0	Bacteria	Candidatus Melainabacteria	Candidatus Melainabacteria-undef	Candidatus Melainabacteria-undef	Candidatus Melainabacteria-undef	Candidatus Gastranaerophilales bacterium HUM_9	596	NOBIN	metabat_974	NOBIN
k127_7688487	3452	0.2176	4.886	30.038	12.864	31.524	1.719	1.616	0.073	1	0	no-hit	no-hit	no-hit	no-hit	no-hit	no-hit	340	953	metabat_691	NOBIN
k127_7688611	1999	0.1961	19.946	27.396	129.305	464.815	108.636	76.974	0.0	1	0	no-hit	no-hit	no-hit	no-hit	no-hit	no-hit	NOBIN	599	hic_447	NOBIN
k127_7688671	1083	0.4635	6.973	7.92	1.576	27.495	8.527	0.0	0.0	2	0	Bacteria	Bacteroidetes	Bacteroidales	Prevotellaceae	Prevotellaceae-undef	Prevotellaceae bacterium HUN156	NOBIN	3106	hic_347	NOBIN
k127_7688898	2570	0.2023	3.174	32.245	11.218	31.917	0.435	0.248	0.0	0	1	no-hit	no-hit	no-hit	no-hit	no-hit	no-hit	971	817	metabat_1391	NOBIN
k127_7688924	1855	0.3628	0.056	12.242	1.224	3.027	0.302	6.274	0.043	1	2	no-hit	no-hit	no-hit	no-hit	no-hit	no-hit	NOBIN	959	hic_376	NOBIN
k127_7689021	2669	0.3942	0.08	7.989	4.999	4.922	0.351	2.783	0.0	2	1	Bacteria	Firmicutes	Clostridiales	Lachnospiraceae	Butyrivibrio	Butyrivibrio proteoclasticus	NOBIN	314	hic_048	NOBIN
k127_7689028	1295	0.4633	0.95	5.256	0.191	1.183	0.683	1.09	0.0	0	2	Bacteria	Firmicutes	Clostridiales	Clostridiaceae	Clostridium	Clostridium sp. KLE 1755	NOBIN	1674	hic_074	NOBIN
k127_7689162	2563	0.6797	8.011	17.478	0.911	33.411	2.188	18.458	0.016	0	1	no-hit	no-hit	no-hit	no-hit	no-hit	no-hit	NOBIN	654	hic_063	NOBIN
k127_7689207	1338	0.364	0.451	8.748	1.386	8.442	2.688	0.061	0.0	4	2	no-hit	no-hit	no-hit	no-hit	no-hit	no-hit	NOBIN	1139	hic_331	NOBIN
k127_7689208	4644	0.3902	0.61	10.371	6.402	9.567	0.406	0.049	0.009	5	2	Bacteria	Bacteroidetes	Bacteroidales	Prevotellaceae	Prevotellaceae-undef	Prevotellaceae bacterium KH2P17	NOBIN	3481	hic_034	NOBIN
k127_7689215	1023	0.4399	0.381	8.428	0.591	6.647	1.822	0.58	0.0	0	2	no-hit	no-hit	no-hit	no-hit	no-hit	no-hit	1416	NOBIN	metabat_462	NOBIN
k127_7689227	3088	0.3795	3.348	8.525	0.22	12.638	0.274	1.415	0.716	3	2	Bacteria	Proteobacteria	Rhodospirillales	Rhodospirillaceae	Azospirillum	Azospirillum sp. 51_20	1423	253	metabat_470	NOBIN
k127_7689241	2596	0.1941	3.003	49.014	3.0	102.46	1.727	6.96	0.017	1	1	no-hit	no-hit	no-hit	no-hit	no-hit	no-hit	1312	1779	metabat_347	NOBIN
k127_7689508	1560	0.1705	0.755	17.628	1.367	43.688	0.499	2.236	0.0	1	2	no-hit	no-hit	no-hit	no-hit	no-hit	no-hit	NOBIN	2125	hic_022	NOBIN
k127_7689518	1881	0.4205	2.601	16.781	1.627	15.452	1.66	3.721	0.05	1	1	Bacteria	Firmicutes	Clostridiales	Ruminococcaceae	Ruminococcus	Ruminococcus sp. CAG:579	677	2896	metabat_1064	NOBIN
k127_7689599	3431	0.3366	0.492	8.223	0.236	2.359	0.506	0.268	0.0	2	2	Bacteria	Firmicutes	Clostridiales	Clostridiaceae	Clostridium	Clostridium sp. CAG:167	135	2118	metabat_399	NOBIN
k127_7689717	1189	0.185	1.132	14.343	1.161	51.966	0.5	2.557	0.07	0	1	no-hit	no-hit	no-hit	no-hit	no-hit	no-hit	NOBIN	1811	hic_231	NOBIN
k127_7689725	6391	0.3137	0.464	9.667	0.106	1.482	0.378	0.252	0.012	4	1	Bacteria	Firmicutes	Clostridiales	Clostridiaceae	Clostridium	Clostridium sp. CAG:62	135	2818	metabat_399	NOBIN
k127_7689741	1171	0.2639	10.097	7.321	1.341	17.97	1.043	1.934	0.0	0	1	Bacteria	Firmicutes	Clostridiales	Clostridiaceae	Clostridium	Clostridium sp. CAG:710	1067	NOBIN	metabat_074	NOBIN
k127_7689744	2781	0.2262	1.557	7.962	1.247	29.0	0.22	0.314	0.014	1	2	Eukaryota	Eukaryota-undef	Sporadotrichida	Oxytrichidae	Oxytricha	Oxytricha trifallax	1312	774	metabat_347	NOBIN
k127_7689749	2478	0.4839	0.213	11.149	19.483	339.735	0.262	54.065	4.569	3	2	Bacteria	Firmicutes	Clostridiales	Lachnospiraceae	Lachnospiraceae-undef	Lachnospiraceae bacterium M18-1	NOBIN	1089	hic_215	NOBIN
k127_7689787	1133	0.1845	3.372	237.531	3.945	70.59	0.515	8.91	0.0	0	1	no-hit	no-hit	no-hit	no-hit	no-hit	no-hit	NOBIN	938	hic_392	NOBIN
k127_7689816	7139	0.4117	0.194	15.262	8.36	41.169	6.462	11.556	0.008	4	1	Bacteria	Bacteroidetes	Bacteroidales	Bacteroidaceae	Bacteroides	Bacteroides fragilis	642	3791	metabat_1026	NOBIN
k127_7689945	2306	0.4193	0.177	7.571	1.325	17.433	0.347	1.53	0.02	1	2	Bacteria	Firmicutes	Clostridiales	Eubacteriaceae	Eubacterium	Eubacterium sp. 68-3-10	NOBIN	326	hic_054	NOBIN
k127_7689975	2552	0.2332	8.085	69.371	12.87	53.568	0.897	3.76	0.0	0	1	Eukaryota	Ascomycota	Saccharomycetales	Ascoideaceae	Ascoidea	Ascoidea rubescens	971	1779	metabat_1391	NOBIN
k127_7689986	2428	0.4926	0.213	5.13	0.056	1.243	1.224	0.0	0.0	1	2	Bacteria	Firmicutes	Clostridiales	Ruminococcaceae	Ruminococcaceae-undef	Ruminococcaceae bacterium YAD3003	NOBIN	983	hic_503	NOBIN
k127_7690148	6762	0.378	1.639	7.799	0.209	1.867	0.69	1.349	0.085	6	2	Bacteria	Proteobacteria	Rhodospirillales	Acetobacteraceae	Acetobacter	Acetobacter sp. CAG:267	1256	1901	hic_387	NOBIN
k127_7690363	3923	0.39	0.401	8.593	0.196	2.395	0.256	6.983	0.033	1	2	Bacteria	Firmicutes	Clostridiales	Lachnospiraceae	Roseburia	Roseburia sp. CAG:309	789	3108	metabat_1188	NOBIN
k127_7690628	1224	0.1961	0.016	4.643	0.123	1.077	0.225	0.0	0.0	0	2	Bacteria	Firmicutes	Clostridiales	Clostridiaceae	Clostridium	Clostridium sp. CAG:433	NOBIN	919	hic_069	NOBIN
k127_7690662	7916	0.4478	2.733	8.128	0.32	3.084	14.709	0.536	0.058	6	2	Bacteria	Firmicutes	Clostridiales	Eubacteriaceae	Eubacterium	Eubacterium hallii CAG:12	412	381	metabat_771	NOBIN
k127_7690794	1807	0.2291	2.351	19.954	2.446	81.964	0.889	4.663	0.022	1	1	no-hit	no-hit	no-hit	no-hit	no-hit	no-hit	1113	NOBIN	metabat_126	NOBIN
k127_7690841	2778	0.5115	0.259	9.935	0.153	1.544	0.374	0.014	0.029	7	1	Bacteria	Firmicutes	Clostridiales	Clostridiaceae	Clostridium	Clostridium sp. ASF356	NOBIN	1261	hic_281	NOBIN
k127_7690869	2010	0.4234	7.955	5.894	0.162	3.893	0.893	0.0	0.0	0	1	no-hit	no-hit	no-hit	no-hit	no-hit	no-hit	853	NOBIN	metabat_1260	NOBIN
k127_7691071	3787	0.198	1.813	19.096	9.408	20.043	0.58	2.111	0.041	1	1	no-hit	no-hit	no-hit	no-hit	no-hit	no-hit	634	NOBIN	metabat_1017	NOBIN
k127_7691108	1174	0.2121	1.844	37.788	1.979	19.972	0.401	0.09	0.0	1	0	no-hit	no-hit	no-hit	no-hit	no-hit	no-hit	NOBIN	863	hic_371	NOBIN
k127_7691115	1776	0.3615	0.702	6.466	0.282	0.684	0.459	3.514	0.024	1	2	Bacteria	Proteobacteria	Pseudomonadales	Moraxellaceae	Acinetobacter	Acinetobacter sp. CAG:196	1423	NOBIN	metabat_470	NOBIN
k127_7691248	2825	0.2103	12.842	104.776	18.687	85.573	1.576	7.234	0.0	1	0	no-hit	no-hit	no-hit	no-hit	no-hit	no-hit	104	1195	hic_222	NOBIN
k127_7691434	15932	0.3776	0.528	9.058	0.173	2.453	0.218	1.171	0.01	13	1	Bacteria	Bacteroidetes	Bacteroidetes-undef	Bacteroidetes-undef	Bacteroidetes-undef	Bacteroidetes bacterium GWF2_33_38	553	2594	metabat_927	NOBIN
k127_7691453	1145	0.5022	0.034	5.549	1.443	8.476	0.341	0.0	0.0	0	1	no-hit	no-hit	no-hit	no-hit	no-hit	no-hit	743	1733	metabat_1138	NOBIN
k127_7691476	1800	0.5417	3.816	4.812	0.492	23.892	1.426	0.0	0.0	2	2	Bacteria	Firmicutes	Clostridiales	Ruminococcaceae	Ruminococcaceae-undef	Ruminococcaceae bacterium YAD3003	NOBIN	1737	hic_232	NOBIN
k127_7691480	1391	0.3918	8.39	10.563	0.063	11.386	0.316	2.221	0.0	1	1	Bacteria	Proteobacteria	Rhodospirillales	Rhodospirillaceae	Azospirillum	Azospirillum sp. 51_20	NOBIN	253	hic_560	NOBIN
k127_7691634	2634	0.4165	1.12	9.836	0.686	10.444	0.399	3.632	0.099	2	2	Bacteria	Firmicutes	Clostridiales	Lachnospiraceae	Lachnospiraceae-undef	Lachnospiraceae bacterium KH1T2	497	NOBIN	metabat_864	NOBIN
k127_7691763	1002	0.5269	21.723	6.136	6.012	47.623	1.221	2.408	0.0	1	2	Bacteria	Firmicutes	Clostridiales	Ruminococcaceae	Ruminococcus	Ruminococcus flavefaciens	1206	1686	metabat_229	NOBIN
k127_7691789	1275	0.4816	1.735	5.963	17.03	44.035	0.671	3.817	0.0	0	2	Bacteria	Firmicutes	Clostridiales	Eubacteriaceae	Eubacterium	Eubacterium sp. CAG:252	NOBIN	1541	hic_409	NOBIN
k127_7691878	1685	0.362	0.265	37.079	0.0	6.736	0.322	0.0	0.023	2	1	no-hit	no-hit	no-hit	no-hit	no-hit	no-hit	NOBIN	2921	hic_253	NOBIN
k127_7691881	3101	0.6698	39.484	10.819	4.337	102.892	5.25	1.03	0.094	0	2	Bacteria	Lentisphaerae	Lentisphaerae-undef	Lentisphaerae-undef	Lentisphaerae-undef	Lentisphaerae bacterium RIFOXYA12_FULL_48_11	817	NOBIN	metabat_1220	NOBIN
k127_7691882	3872	0.4706	1.639	8.988	1.014	14.074	0.785	2.865	0.072	4	2	Bacteria	Firmicutes	Clostridiales	Lachnospiraceae	Roseburia	Roseburia sp. 499	NOBIN	1719	hic_401	NOBIN
k127_7692168	1127	0.2316	8.287	95.784	5.383	71.564	5.003	15.896	0.027	0	1	no-hit	no-hit	no-hit	no-hit	no-hit	no-hit	NOBIN	2021	hic_190	NOBIN
k127_7692189	1478	0.2388	4.041	26.19	8.231	21.658	0.557	1.612	0.0	0	1	no-hit	no-hit	no-hit	no-hit	no-hit	no-hit	104	3516	hic_375	NOBIN
k127_7692251	1650	0.2412	1.055	8.091	0.401	7.32	0.39	5.028	0.023	1	0	no-hit	no-hit	no-hit	no-hit	no-hit	no-hit	1206	NOBIN	metabat_229	NOBIN
k127_7692351	2159	0.1589	1.512	9.721	0.454	64.086	0.663	9.771	0.028	2	2	no-hit	no-hit	no-hit	no-hit	no-hit	no-hit	952	NOBIN	metabat_1370	NOBIN
k127_7692366	1285	0.47	2.548	6.439	0.742	3.261	0.456	0.0	0.034	1	2	Bacteria	Bacteroidetes	Bacteroidales	Prevotellaceae	Prevotella	Prevotella marshii	NOBIN	705	hic_032	NOBIN
k127_7692382	1997	0.2659	1.189	12.262	4.729	60.361	3.36	18.954	0.0	0	2	Bacteria	Firmicutes	Clostridiales	Clostridiaceae	Clostridium	Clostridium sp. CAG:356	565	2845	metabat_940	NOBIN
k127_7692407	1739	0.36	0.022	33.43	0.309	21.933	0.117	15.267	3.016	1	1	no-hit	no-hit	no-hit	no-hit	no-hit	no-hit	1226	1658	metabat_251	NOBIN
k127_7692468	1492	0.6253	12.706	8.383	3.994	26.086	1.538	0.318	0.042	0	1	Bacteria	Firmicutes	Clostridiales	Lachnospiraceae	Butyrivibrio	Butyrivibrio hungatei	556	349	metabat_930	NOBIN
k127_7692485	2607	0.4588	0.031	8.199	0.085	1.091	0.15	1.224	1.044	1	1	Bacteria	Firmicutes	Bacillales	Paenibacillaceae	Paenibacillus	Paenibacillus sabinae	NOBIN	3029	hic_102	NOBIN
k127_7692593	1772	0.1998	0.957	30.847	1.362	9.44	0.462	1.04	0.0	0	1	no-hit	no-hit	no-hit	no-hit	no-hit	no-hit	NOBIN	1014	hic_210	NOBIN
k127_7692640	1240	0.3218	0.0	55.402	0.0	0.923	0.331	3.452	0.032	1	2	no-hit	no-hit	no-hit	no-hit	no-hit	no-hit	NOBIN	546	hic_212	NOBIN
k127_7692675	3781	0.1502	3.012	12.886	0.599	64.1	0.563	6.752	0.011	3	1	no-hit	no-hit	no-hit	no-hit	no-hit	no-hit	952	NOBIN	metabat_1370	NOBIN
k127_7692717	1229	0.4898	1.169	9.928	0.579	23.163	0.618	0.129	0.13	0	2	no-hit	no-hit	no-hit	no-hit	no-hit	no-hit	NOBIN	1569	hic_083	NOBIN
k127_7692729	2829	0.4938	2.563	11.204	0.115	3.212	0.433	0.103	0.0	0	2	Bacteria	Firmicutes	Clostridiales	Ruminococcaceae	Ruminococcus	Ruminococcus obeum CAG:39	872	1032	metabat_1281	metabat_1281
k127_7692840	1109	0.4094	8.287	10.459	7.211	48.806	1.892	3.256	0.0	2	1	Bacteria	Firmicutes	Clostridiales	Ruminococcaceae	Ruminococcus	Ruminococcus bromii	NOBIN	2376	hic_396	NOBIN
k127_7692896	3428	0.4554	1.423	7.702	0.102	2.707	0.458	0.732	0.076	2	1	Bacteria	Spirochaetes	Spirochaetales	Spirochaetaceae	Treponema	Treponema succinifaciens	827	1274	metabat_1231	NOBIN
k127_7693096	1000	0.496	18.574	26.634	4.638	119.206	2.302	31.555	5.705	0	2	no-hit	no-hit	no-hit	no-hit	no-hit	no-hit	741	NOBIN	metabat_1136	NOBIN
k127_7693156	4526	0.4949	0.483	8.499	0.972	4.341	0.472	4.048	0.026	1	2	no-hit	no-hit	no-hit	no-hit	no-hit	no-hit	NOBIN	2731	hic_553	NOBIN
k127_7693200	2507	0.5736	70.757	7.787	3.522	94.711	2.185	0.136	0.035	3	2	Bacteria	Bacteroidetes	Bacteroidales	Bacteroidales-undef	Bacteroidales-undef	Bacteroidales bacterium WCE2004	186	NOBIN	metabat_519	NOBIN
k127_7693250	1119	0.1528	3.181	7.099	0.837	76.682	0.386	5.325	0.0	1	1	no-hit	no-hit	no-hit	no-hit	no-hit	no-hit	1206	NOBIN	metabat_229	NOBIN
k127_7693272	1907	0.2145	1.923	34.83	1.701	19.348	0.384	0.134	0.062	0	1	no-hit	no-hit	no-hit	no-hit	no-hit	no-hit	NOBIN	1709	hic_082	NOBIN
k127_7693277	1072	0.3563	0.041	4.241	0.0	0.807	0.236	0.0	0.0	0	2	Bacteria	Firmicutes	Clostridiales	Lachnospiraceae	Pseudobutyrivibrio	Pseudobutyrivibrio sp. OR37	59	NOBIN	metabat_978	NOBIN
k127_7693326	1239	0.4722	0.285	5.142	0.545	9.46	0.473	24.795	0.804	1	2	Bacteria	Bacteroidetes	Bacteroidales	Prevotellaceae	Prevotella	Prevotella sp. 885	377	NOBIN	metabat_731	NOBIN
k127_7693372	1668	0.4209	2.168	10.592	20.595	136.643	2.126	2.028	0.073	2	0	Bacteria	Firmicutes	Clostridiales	Ruminococcaceae	Ruminococcaceae-undef	Ruminococcaceae bacterium P7	NOBIN	1647	hic_457	NOBIN
k127_7693409	3409	0.2866	0.991	9.596	1.312	20.216	0.162	0.026	0.045	4	2	Bacteria	Bacteroidetes	Cytophagales	Amoebophilaceae	Candidatus Amoebophilus	Candidatus Amoebophilus asiaticus	50	NOBIN	metabat_879	NOBIN
k127_7693418	2813	0.1859	0.389	12.645	0.652	6.041	1.089	0.312	0.069	1	0	no-hit	no-hit	no-hit	no-hit	no-hit	no-hit	800	NOBIN	metabat_1202	NOBIN
k127_7693458	2283	0.2505	2.73	16.389	2.072	9.516	0.544	1.664	0.037	0	1	no-hit	no-hit	no-hit	no-hit	no-hit	no-hit	733	983	metabat_1127	NOBIN
k127_7693616	3336	0.485	7.015	14.123	3.273	78.269	4.347	0.195	0.011	2	2	Bacteria	Bacteria-undef	Bacteria-undef	Bacteria-undef	Bacteria-undef	bacterium P201	556	632	metabat_930	NOBIN
k127_7693644	2436	0.4433	0.544	8.028	1.002	136.435	2.246	0.096	0.0	0	2	Bacteria	Candidatus Saccharibacteria	Candidatus Saccharibacteria-undef	Candidatus Saccharibacteria-undef	Candidatus Saccharibacteria-undef	Candidatus Saccharibacteria bacterium 32-50-10	NOBIN	2225	hic_081	NOBIN
k127_7693657	1725	0.1907	1.035	18.525	1.071	38.107	0.574	1.284	0.022	2	1	no-hit	no-hit	no-hit	no-hit	no-hit	no-hit	1113	NOBIN	metabat_126	NOBIN
k127_7693728	1226	0.3091	0.094	3.651	0.426	19.103	0.169	0.0	0.018	0	2	no-hit	no-hit	no-hit	no-hit	no-hit	no-hit	935	NOBIN	metabat_1351	NOBIN
k127_7693752	1637	0.6335	6.532	5.707	0.465	5.18	0.407	0.049	0.0	1	2	Bacteria	Bacteroidetes	Bacteroidales	Bacteroidaceae	Bacteroides	Bacteroides reticulotermitis	NOBIN	306	hic_202	NOBIN
k127_7693789	5898	0.324	0.141	8.973	0.085	3.735	0.237	0.339	0.006	6	2	Bacteria	Chloroflexi	Chloroflexi-undef	Chloroflexi-undef	Chloroflexi-undef	Anaerolineae bacterium 49_20	1352	NOBIN	metabat_391	NOBIN
k127_7693808	1943	0.2584	7.934	141.15	12.221	111.985	3.559	10.862	0.0	1	1	no-hit	no-hit	no-hit	no-hit	no-hit	no-hit	NOBIN	1634	hic_022	NOBIN
k127_7693849	4299	0.1938	0.384	17.622	0.198	7.157	0.417	0.095	0.018	6	0	no-hit	no-hit	no-hit	no-hit	no-hit	no-hit	800	2010	metabat_1202	NOBIN
k127_7694238	3094	0.2431	7.708	111.433	12.016	215.118	3.755	21.402	0.0	1	2	Eukaryota	Eukaryota-undef	Heterotrichida	Stentoridae	Stentor	Stentor coeruleus	1312	380	metabat_347	NOBIN
k127_7694486	5291	0.4685	1.049	11.939	0.494	10.106	0.384	0.67	0.043	4	2	Bacteria	Firmicutes	Clostridiales	Lachnospiraceae	Lachnospiraceae-undef	Lachnospiraceae bacterium NE2001	1087	2017	metabat_096	NOBIN
k127_7694605	1214	0.3806	1.395	6.533	3.46	22.35	1.1	0.03	0.0	1	1	Bacteria	Firmicutes	Clostridiales	Lachnospiraceae	Butyrivibrio	Butyrivibrio sp. ob235	NOBIN	1735	hic_311	NOBIN
k127_7694607	5056	0.3394	0.132	6.075	0.077	0.945	0.254	0.238	0.009	4	2	Bacteria	Spirochaetes	Spirochaetales	Spirochaetaceae	Treponema	Treponema berlinense	379	NOBIN	metabat_733	NOBIN
k127_7694645	3798	0.5469	11.415	10.445	2.708	22.713	4.615	4.164	0.19	2	2	Bacteria	Firmicutes	Clostridiales	Clostridiales-undef	Clostridiales-undef	Clostridiales bacterium 1_7_47FAA	1210	1202	metabat_234	NOBIN
k127_7694685	2655	0.2448	1.322	12.965	0.945	13.289	1.004	0.675	0.085	3	0	Bacteria	Firmicutes	Clostridiales	Clostridiaceae	Clostridium	Clostridium sp. CAG:567	1389	NOBIN	metabat_431	NOBIN
k127_7694708	4514	0.4677	0.31	30.323	0.074	1.205	1.217	0.342	0.161	3	2	Bacteria	Bacteroidetes	Bacteroidales	Prevotellaceae	Prevotella	Prevotella sp. CAG:474	845	308	metabat_1251	NOBIN
k127_7694930	5591	0.2377	0.373	7.815	0.698	11.903	1.208	1.043	0.015	4	2	Bacteria	Firmicutes	Clostridiales	Clostridiaceae	Clostridium	Clostridium sp. CAG:433	1338	NOBIN	metabat_375	NOBIN
k127_7695022	2203	0.6028	13.818	7.696	7.368	38.174	1.084	3.635	0.084	1	2	Bacteria	Firmicutes	Firmicutes-undef	Firmicutes-undef	Firmicutes-undef	Firmicutes bacterium CAG:272	NOBIN	841	hic_381	NOBIN
k127_7695144	3402	0.3107	5.086	39.33	0.145	5.958	2.328	0.013	0.037	0	2	no-hit	no-hit	no-hit	no-hit	no-hit	no-hit	1180	NOBIN	metabat_200	NOBIN
k127_7695157	3028	0.1892	0.731	32.915	0.332	11.3	0.186	0.066	0.028	1	1	no-hit	no-hit	no-hit	no-hit	no-hit	no-hit	774	NOBIN	metabat_1172	NOBIN
k127_7695183	3054	0.5249	8.734	7.616	1.811	16.373	4.342	0.51	0.052	2	2	Bacteria	Actinobacteria	Eggerthellales	Eggerthellaceae	Gordonibacter	Gordonibacter pamelaeae	1210	1269	metabat_234	NOBIN
k127_7695202	1048	0.4456	0.048	7.383	0.191	0.786	1.236	0.095	0.0	0	2	no-hit	no-hit	no-hit	no-hit	no-hit	no-hit	NOBIN	879	hic_364	NOBIN
k127_7695233	1053	0.5575	0.0	4.979	0.036	0.532	0.397	0.0	0.399	0	1	no-hit	no-hit	no-hit	no-hit	no-hit	no-hit	NOBIN	2160	hic_545	NOBIN
k127_7695311	1868	0.4882	0.366	6.565	0.13	1.683	1.004	0.0	0.0	0	2	Bacteria	Firmicutes	Clostridiales	Clostridiaceae	Clostridium	Clostridium sp. CAG:167	NOBIN	1640	hic_167	NOBIN
k127_7695398	10664	0.4076	0.316	8.725	1.473	11.496	1.478	0.073	0.108	11	1	Bacteria	Bacteroidetes	Flavobacteriales	Flavobacteriaceae	Mangrovimonas	Mangrovimonas sp. DI 80	383	NOBIN	metabat_738	NOBIN
k127_7695576	1512	0.2255	0.599	7.468	0.167	15.003	2.035	0.571	0.0	1	2	Bacteria	Firmicutes	Firmicutes-undef	Firmicutes-undef	Firmicutes-undef	Firmicutes bacterium CAG:321	1113	NOBIN	metabat_126	NOBIN
k127_7695624	1802	0.3768	6.636	8.885	1.854	4.15	2.866	0.941	0.0	1	2	Bacteria	Firmicutes	Clostridiales	Clostridiaceae	Clostridium	Clostridium sp. CAG:768	1336	NOBIN	metabat_373	NOBIN
k127_7695635	3130	0.4665	27.014	13.28	6.928	42.913	0.818	0.011	0.034	2	2	Bacteria	Bacteroidetes	Bacteroidales	Bacteroidaceae	Bacteroides	Bacteroides intestinalis CAG:315	877	1721	metabat_1286	NOBIN
k127_7695636	1342	0.1982	5.165	27.531	3.747	143.281	1.589	10.58	0.061	0	1	no-hit	no-hit	no-hit	no-hit	no-hit	no-hit	1113	NOBIN	metabat_126	NOBIN
k127_7695711	3330	0.1994	3.339	9.733	0.361	55.268	19.041	16.69	0.023	0	1	no-hit	no-hit	no-hit	no-hit	no-hit	no-hit	766	NOBIN	metabat_1163	NOBIN
k127_7695776	6341	0.1888	0.28	7.962	0.5	7.932	0.703	0.322	0.014	0	2	Eukaryota	Chytridiomycota	Neocallimastigales	Neocallimastigaceae	Neocallimastix	Neocallimastix californiae	104	1997	hic_383	NOBIN
k127_7695892	1090	0.6257	20.503	11.694	1.479	43.391	1.834	9.41	0.481	1	0	no-hit	no-hit	no-hit	no-hit	no-hit	no-hit	NOBIN	1812	hic_236	NOBIN
k127_7695894	5369	0.3002	0.077	7.288	0.04	1.323	0.248	0.228	0.012	7	1	no-hit	no-hit	no-hit	no-hit	no-hit	no-hit	1277	NOBIN	metabat_307	NOBIN
k127_7695898	1157	0.5704	5.129	7.225	11.027	215.725	2.076	0.035	0.035	0	2	Bacteria	Firmicutes	Clostridiales	Lachnospiraceae	Lachnoclostridium	[Clostridium] hylemonae	NOBIN	3543	hic_230	NOBIN
k127_7695941	2329	0.1928	0.456	9.685	0.055	3.779	0.46	0.445	0.028	0	1	no-hit	no-hit	no-hit	no-hit	no-hit	no-hit	774	NOBIN	metabat_1172	NOBIN
k127_7695945	3221	0.2043	0.463	13.332	0.755	3.382	0.298	1.884	0.012	2	0	Bacteria	Firmicutes	Clostridiales	Clostridiaceae	Clostridium	Clostridium sp. CAG:75	800	NOBIN	metabat_1202	NOBIN
k127_7695975	1980	0.5737	24.21	9.086	3.698	50.613	3.154	1.251	0.0	0	2	Bacteria	Firmicutes	Clostridiales	Lachnospiraceae	Lachnospiraceae-undef	Lachnospiraceae bacterium G11	NOBIN	1569	hic_083	NOBIN
k127_7696213	3277	0.4336	3.377	7.257	1.317	20.734	4.391	3.24	0.056	3	2	Bacteria	Firmicutes	Firmicutes-undef	Firmicutes-undef	Firmicutes-undef	Firmicutes bacterium CAG:534	NOBIN	2556	hic_152	NOBIN
k127_7696290	3459	0.2868	6.566	10.381	0.619	8.941	0.266	0.787	0.006	2	1	Bacteria	Firmicutes	Bacillales	Staphylococcaceae	Staphylococcus	Staphylococcus sp. CAG:324	528	NOBIN	metabat_899	NOBIN
k127_7696421	2322	0.3699	0.081	6.73	0.418	16.608	0.896	0.314	0.0	1	2	Bacteria	Firmicutes	Firmicutes-undef	Firmicutes-undef	Firmicutes-undef	Firmicutes bacterium CAG:129_59_24	NOBIN	699	hic_294	NOBIN
k127_7696495	1369	0.2367	1.384	19.256	20.492	26.832	0.787	2.047	0.0	1	1	no-hit	no-hit	no-hit	no-hit	no-hit	no-hit	104	NOBIN	metabat_055	NOBIN
k127_7696549	2549	0.388	1.129	5.945	0.401	2.638	0.289	0.02	0.0	1	2	Bacteria	Firmicutes	Clostridiales	Ruminococcaceae	Ruminococcus	Ruminococcus albus	1271	NOBIN	metabat_301	NOBIN
k127_7696638	1065	0.5859	0.071	7.044	0.036	1.629	0.148	52.635	0.036	0	2	Bacteria	Bacteroidetes	Bacteroidales	Prevotellaceae	Prevotella	Prevotella sp. tc2-28	1260	NOBIN	metabat_289	NOBIN
k127_7696754	2240	0.2125	0.514	10.744	15.692	22.552	0.774	0.926	0.021	0	2	no-hit	no-hit	no-hit	no-hit	no-hit	no-hit	104	NOBIN	metabat_055	NOBIN
k127_7696778	1862	0.4114	3.028	22.036	0.502	3.779	0.382	20.721	0.466	0	1	Bacteria	Firmicutes	Clostridiales	Eubacteriaceae	Eubacterium	Eubacterium sp. 14-2	NOBIN	3030	hic_373	NOBIN
k127_7696851	1431	0.5975	0.505	5.939	0.811	16.131	2.505	0.869	1.049	1	2	Bacteria	Bacteroidetes	Bacteroidales	Prevotellaceae	Prevotella	Prevotella sp. BP1-145	NOBIN	2057	hic_349	NOBIN
k127_7696928	2100	0.39	1.604	17.933	0.412	14.769	1.137	1.473	0.0	4	1	Bacteria	Bacteroidetes	Bacteroidales	Prevotellaceae	Prevotella	Prevotella bryantii	NOBIN	1158	hic_556	NOBIN
k127_7696934	1091	0.6104	15.249	4.77	6.467	74.898	0.915	3.115	0.155	0	1	Bacteria	Bacteroidetes	Chitinophagales	Chitinophagaceae	Hydrobacter	Hydrobacter penzbergensis	NOBIN	1782	hic_017	NOBIN
k127_7697034	1371	0.4019	0.015	4.768	0.958	25.063	0.211	5.567	0.131	1	1	no-hit	no-hit	no-hit	no-hit	no-hit	no-hit	NOBIN	1073	hic_123	NOBIN
k127_7697045	1179	0.4801	0.46	7.193	0.595	8.635	0.237	0.034	0.0	1	2	no-hit	no-hit	no-hit	no-hit	no-hit	no-hit	NOBIN	748	hic_438	NOBIN
k127_7697078	1203	0.202	2.638	64.755	4.427	103.138	0.912	8.544	0.0	0	2	no-hit	no-hit	no-hit	no-hit	no-hit	no-hit	1113	NOBIN	metabat_126	NOBIN
k127_7697088	1483	0.4032	0.844	10.821	1.43	51.924	0.786	6.768	0.0	3	1	Bacteria	Bacteroidetes	Bacteroidales	Prevotellaceae	Prevotella	Prevotella sp. CAG:873	NOBIN	1164	hic_060	NOBIN
k127_7697147	2071	0.3969	8.93	10.718	10.821	62.046	0.365	0.0	0.042	0	1	no-hit	no-hit	no-hit	no-hit	no-hit	no-hit	556	2777	metabat_930	NOBIN
k127_7697279	4242	0.3621	0.538	7.829	1.004	11.046	0.217	0.247	0.055	5	2	Bacteria	Firmicutes	Clostridiales	Eubacteriaceae	Eubacterium	Eubacterium sp. CAG:603	160	1588	metabat_491	NOBIN
k127_7697312	4760	0.4176	1.88	10.227	0.467	6.831	1.481	0.566	0.045	4	2	Bacteria	Firmicutes	Clostridiales	Lachnospiraceae	Roseburia	Roseburia sp. 40_7	1069	1802	metabat_076	NOBIN
k127_7697314	1138	0.5984	15.068	9.079	10.697	135.71	2.575	4.604	0.134	0	2	Bacteria	Firmicutes	Clostridiales	Lachnospiraceae	Lachnoclostridium	[Clostridium] symbiosum	NOBIN	428	hic_206	NOBIN
k127_7697426	3134	0.5568	3.205	15.865	6.314	40.205	3.134	0.891	0.147	2	0	Bacteria	Bacteroidetes	Bacteroidales	Prevotellaceae	Prevotella	Prevotella sp. CAG:1092	885	NOBIN	metabat_1295	NOBIN
k127_7697505	7600	0.4447	0.958	11.43	0.815	8.384	0.376	0.103	0.01	5	2	Bacteria	Firmicutes	Clostridiales	Eubacteriaceae	Eubacterium	Eubacterium sp. CAG:603	479	66	metabat_844	NOBIN
k127_7697532	1042	0.5278	2.432	7.5	7.518	109.607	3.335	11.073	0.0	0	2	Bacteria	Firmicutes	Clostridiales	Clostridiales-undef	Flavonifractor	Flavonifractor sp. An82	NOBIN	1116	hic_335	NOBIN
k127_7697533	1509	0.4374	5.362	4.488	14.476	143.105	0.364	0.026	0.252	0	2	no-hit	no-hit	no-hit	no-hit	no-hit	no-hit	NOBIN	2136	hic_288	NOBIN
k127_7697563	2108	0.4725	6.06	8.036	2.031	20.967	1.927	0.556	0.157	0	1	Bacteria	Firmicutes	Clostridiales	Ruminococcaceae	Ruminococcus	Ruminococcus sp. CAG:724	NOBIN	699	hic_294	NOBIN
k127_7697653	3646	0.2205	0.884	12.292	19.805	26.751	0.644	1.117	0.0	1	1	no-hit	no-hit	no-hit	no-hit	no-hit	no-hit	634	NOBIN	metabat_1017	NOBIN
k127_7697660	1422	0.4641	0.994	9.092	0.92	3.033	5.197	0.08	0.0	0	2	Bacteria	Bacteroidetes	Bacteroidales	Prevotellaceae	Prevotella	Prevotella sp. BP1-145	NOBIN	1655	hic_189	NOBIN
k127_7697673	1113	0.4789	0.137	5.394	0.906	8.295	0.072	4.632	0.0	0	1	no-hit	no-hit	no-hit	no-hit	no-hit	no-hit	NOBIN	2423	hic_229	NOBIN
k127_7697693	4955	0.3009	0.096	9.46	0.017	0.936	4.305	0.052	0.007	3	2	Bacteria	Bacteria-undef	Bacteria-undef	Bacteria-undef	Bacteria-undef	candidate division SR1 bacterium RAAC1_SR1_1	83	NOBIN	metabat_1245	NOBIN
k127_7697720	2939	0.2514	3.732	9.505	1.013	26.147	3.965	0.336	0.177	2	2	Bacteria	Firmicutes	Clostridiales	Clostridiaceae	Clostridium	Clostridium sp. CAG:307	526	NOBIN	metabat_897	NOBIN
k127_7697775	1350	0.2015	1.7	15.387	0.048	3.692	0.69	3.818	0.0	0	1	no-hit	no-hit	no-hit	no-hit	no-hit	no-hit	NOBIN	2754	hic_383	NOBIN
k127_7697831	8023	0.5888	7.993	12.502	1.144	22.814	3.33	0.27	0.015	5	1	Bacteria	Lentisphaerae	Lentisphaerae-undef	Lentisphaerae-undef	Lentisphaerae-undef	Lentisphaerae bacterium RIFOXYC12_FULL_60_16	1028	2217	metabat_031	metabat_031
k127_7697932	2033	0.5991	4.806	7.157	2.042	20.936	0.411	15.732	2.138	1	2	Bacteria	Firmicutes	Firmicutes-undef	Firmicutes-undef	Firmicutes-undef	Firmicutes bacterium CAG:24	112	178	metabat_144	NOBIN
k127_7698025	2337	0.184	0.385	17.855	0.871	9.507	0.165	0.341	0.017	2	0	no-hit	no-hit	no-hit	no-hit	no-hit	no-hit	NOBIN	398	hic_169	NOBIN
k127_7698054	4811	0.2145	8.085	95.263	2.861	84.048	4.025	12.8	0.008	0	1	Eukaryota	Eukaryota-undef	Sporadotrichida	Oxytrichidae	Stylonychia	Stylonychia lemnae	800	593	metabat_1202	NOBIN
k127_7698080	1431	0.2439	12.53	38.382	21.903	83.488	1.66	11.337	0.0	2	0	no-hit	no-hit	no-hit	no-hit	no-hit	no-hit	NOBIN	1469	hic_174	NOBIN
k127_7698158	1441	0.5024	6.293	8.358	3.952	41.745	0.778	3.493	0.026	0	2	Bacteria	Firmicutes	Acidaminococcales	Acidaminococcaceae	Succiniclasticum	Succiniclasticum ruminis	316	451	metabat_664	NOBIN
k127_7698165	1202	0.4493	0.032	9.227	0.063	19.261	0.186	0.478	0.069	1	1	no-hit	no-hit	no-hit	no-hit	no-hit	no-hit	NOBIN	655	hic_183	NOBIN
k127_7698238	5728	0.4169	0.792	7.338	0.799	6.877	0.225	2.0	0.004	5	2	no-hit	no-hit	no-hit	no-hit	no-hit	no-hit	NOBIN	2697	hic_220	NOBIN
k127_7698257	5705	0.4813	0.578	16.899	0.116	1.814	0.23	9.387	1.998	2	1	Bacteria	Bacteroidetes	Bacteroidales	Prevotellaceae	Paraprevotella	Paraprevotella clara CAG:116	695	67	metabat_1084	NOBIN
k127_7698283	5416	0.5742	8.03	8.782	0.655	10.835	1.431	0.132	0.064	2	1	Bacteria	Bacteroidetes	Bacteroidales	Bacteroidaceae	Bacteroides	Bacteroides xylanisolvens	1016	1512	metabat_018	metabat_018
k127_7698624	1057	0.5629	4.447	16.387	2.184	53.578	0.803	11.41	7.966	0	2	Bacteria	Bacteroidetes	Bacteroidales	Prevotellaceae	Prevotella	Prevotella sp. CAG:732	NOBIN	1260	hic_349	NOBIN
k127_7698659	1524	0.378	0.22	6.541	0.077	2.854	0.938	0.0	0.026	2	2	no-hit	no-hit	no-hit	no-hit	no-hit	no-hit	896	NOBIN	metabat_1307	NOBIN
k127_7698693	9223	0.5144	28.616	16.989	10.304	108.423	9.618	1.395	0.047	7	2	Bacteria	Firmicutes	Clostridiales	Ruminococcaceae	Gemmiger	Gemmiger sp. An194	NOBIN	120	hic_227	NOBIN
k127_7698841	6784	0.5724	1.802	17.832	1.302	4.718	0.246	0.568	0.045	6	2	Bacteria	Proteobacteria	Rhodospirillales	Acetobacteraceae	Acetobacter	Acetobacter sp. CAG:977	1127	140	metabat_141	NOBIN
k127_7698864	4507	0.2543	4.024	22.591	6.687	116.418	3.426	7.699	0.0	2	0	Eukaryota	Arthropoda	Entomobryomorpha	Entomobryidae	Orchesella	Orchesella cincta	1312	568	metabat_347	NOBIN
k127_7698911	8840	0.2179	0.242	11.168	0.829	7.969	0.517	1.048	0.005	1	1	Eukaryota	Chytridiomycota	Neocallimastigales	Neocallimastigaceae	Neocallimastix	Neocallimastix californiae	104	596	metabat_055	NOBIN
k127_7698920	1291	0.5275	0.806	9.365	1.62	8.785	0.326	1.164	0.031	0	2	Bacteria	Bacteroidetes	Bacteroidales	Bacteroidales-undef	Bacteroidales-undef	Bacteroidales bacterium WCE2004	354	NOBIN	metabat_706	NOBIN
k127_7699080	3348	0.3342	0.706	12.45	3.923	14.799	1.46	0.355	0.0	0	1	no-hit	no-hit	no-hit	no-hit	no-hit	no-hit	143	1730	metabat_472	NOBIN
k127_7699081	1534	0.2634	13.242	193.22	115.324	216.735	12.263	45.122	0.0	1	0	Eukaryota	Eukaryota-undef	Sporadotrichida	Oxytrichidae	Oxytricha	Oxytricha trifallax	634	2907	metabat_1017	NOBIN
k127_7699115	1280	0.1437	20.499	433.206	10.938	174.73	3.025	2.377	0.0	1	0	no-hit	no-hit	no-hit	no-hit	no-hit	no-hit	NOBIN	2060	hic_391	NOBIN
k127_7699122	1363	0.5224	8.894	8.296	0.38	7.939	1.269	0.08	0.117	0	1	Bacteria	Firmicutes	Clostridiales	Lachnospiraceae	Butyrivibrio	Butyrivibrio sp. M55	NOBIN	467	hic_152	NOBIN
k127_7699144	1023	0.2239	0.239	6.409	0.0	2.747	0.724	0.02	0.0	1	2	no-hit	no-hit	no-hit	no-hit	no-hit	no-hit	NOBIN	928	hic_305	NOBIN
k127_7699287	3033	0.2878	0.455	9.081	0.209	8.587	1.422	3.945	0.043	3	1	Bacteria	Firmicutes	Clostridiales	Clostridiaceae	Clostridium	Clostridium sp. CAG:492	164	2390	hic_559	NOBIN
k127_7699366	1339	0.2487	8.162	9.493	2.569	91.29	6.205	12.096	0.0	0	2	Eukaryota	Eukaryota-undef	Suessiales	Symbiodiniaceae	Symbiodinium	Symbiodinium microadriaticum	952	NOBIN	metabat_1370	NOBIN
k127_7699390	1443	0.2585	1.209	80.582	4.115	25.813	0.644	5.058	0.013	0	1	no-hit	no-hit	no-hit	no-hit	no-hit	no-hit	NOBIN	836	hic_222	NOBIN
k127_7699430	3910	0.6982	12.328	15.053	8.134	112.683	2.005	6.43	0.658	0	1	Bacteria	Lentisphaerae	Lentisphaerae-undef	Lentisphaerae-undef	Lentisphaerae-undef	Lentisphaerae bacterium RIFOXYC12_FULL_60_16	62	980	metabat_1012	NOBIN
k127_7699447	1386	0.425	0.462	5.726	1.826	19.164	0.127	0.017	0.0	0	1	no-hit	no-hit	no-hit	no-hit	no-hit	no-hit	NOBIN	2389	hic_043	NOBIN
k127_7699492	1327	0.4047	2.456	11.675	7.449	13.598	0.208	0.0	0.0	0	1	no-hit	no-hit	no-hit	no-hit	no-hit	no-hit	NOBIN	1762	hic_173	NOBIN
k127_7699525	1446	0.621	0.082	6.846	0.805	6.152	0.941	0.746	0.03	0	1	Bacteria	Bacteroidetes	Bacteroidales	Prevotellaceae	Prevotella	Prevotella sp. P2-180	NOBIN	2047	hic_436	NOBIN
k127_7699595	1652	0.4631	15.573	12.258	8.938	79.251	4.22	6.341	1.548	0	2	Bacteria	Firmicutes	Clostridiales	Clostridiales-undef	Clostridiales-undef	Clostridiales bacterium	NOBIN	1498	hic_438	NOBIN
k127_7699655	7299	0.2725	0.54	9.138	0.115	4.636	1.313	0.718	0.006	7	2	Bacteria	Firmicutes	Clostridiales	Clostridiaceae	Clostridium	Clostridium sp. CAG:571	659	568	hic_463	NOBIN
k127_7699725	2539	0.2438	3.518	36.825	0.299	12.748	1.235	5.147	0.126	1	0	no-hit	no-hit	no-hit	no-hit	no-hit	no-hit	502	3232	metabat_871	NOBIN
k127_7699734	2849	0.3921	2.504	7.353	0.127	3.44	0.296	0.15	0.0	2	2	Bacteria	Firmicutes	Clostridiales	Lachnospiraceae	Lachnospiraceae-undef	Lachnospiraceae bacterium A10	1393	808	hic_383	NOBIN
k127_7699758	1015	0.202	1.361	48.638	1.764	19.421	0.754	2.855	0.0	0	1	no-hit	no-hit	no-hit	no-hit	no-hit	no-hit	NOBIN	2050	hic_334	NOBIN
k127_7699864	2998	0.2975	0.23	7.8	0.119	3.041	0.377	0.108	0.0	1	2	Bacteria	Firmicutes	Firmicutes-undef	Firmicutes-undef	Firmicutes-undef	Firmicutes bacterium CAG:884	659	612	hic_174	NOBIN
k127_7699918	1111	0.1818	0.041	7.96	0.457	4.941	0.292	0.086	0.0	0	2	no-hit	no-hit	no-hit	no-hit	no-hit	no-hit	596	2508	metabat_974	NOBIN
k127_7700017	3384	0.3115	1.24	26.963	0.79	22.741	0.716	15.226	0.372	7	2	no-hit	no-hit	no-hit	no-hit	no-hit	no-hit	616	NOBIN	metabat_997	metabat_997
k127_7700098	1148	0.4242	66.417	6.142	0.952	11.846	1.721	20.064	0.075	0	1	Bacteria	Bacteroidetes	Bacteroidales	Prevotellaceae	Prevotella	Prevotella sp. P3-122	NOBIN	967	hic_098	NOBIN
k127_7700169	1554	0.2136	0.153	6.425	0.162	3.234	0.911	0.3	0.0	0	1	Bacteria	Firmicutes	Clostridiales	Clostridiaceae	Clostridium	Clostridium sp. CAG:914	23	NOBIN	metabat_579	NOBIN
k127_7700184	2254	0.5	0.131	24.865	0.448	2.28	1.229	0.121	0.168	1	2	Bacteria	Bacteroidetes	Bacteroidales	Prevotellaceae	Prevotella	Prevotella sp. tf2-5	NOBIN	948	hic_074	NOBIN
k127_7700213	3286	0.1969	1.974	25.8	0.603	18.203	2.352	4.352	0.0	2	0	Eukaryota	Eukaryota-undef	Sporadotrichida	Oxytrichidae	Stylonychia	Stylonychia lemnae	800	NOBIN	metabat_1202	NOBIN
k127_7700222	3061	0.5822	0.167	8.324	0.283	10.238	0.251	15.861	2.92	0	2	Bacteria	Firmicutes	Clostridiales	Lachnospiraceae	Lachnospiraceae-undef	Lachnospiraceae bacterium XBD2001	778	409	metabat_1176	NOBIN
k127_7700282	2556	0.2257	3.799	72.097	2.509	45.635	1.06	5.827	0.0	4	2	no-hit	no-hit	no-hit	no-hit	no-hit	no-hit	592	1765	hic_392	NOBIN
k127_7700290	2850	0.3653	0.642	6.744	0.171	2.846	0.431	0.053	0.054	2	2	Bacteria	Firmicutes	Clostridiales	Ruminococcaceae	Ruminococcus	Ruminococcus flavefaciens	636	1042	metabat_1019	NOBIN
k127_7700320	8326	0.1856	1.721	16.455	0.685	13.128	0.346	2.066	0.005	2	0	Eukaryota	Eukaryota-undef	Heterotrichida	Stentoridae	Stentor	Stentor coeruleus	800	1261	metabat_1202	NOBIN
k127_7700594	1520	0.5283	2.972	6.511	4.082	25.721	0.377	2.372	0.176	0	2	Bacteria	Bacteroidetes	Bacteroidales	Prevotellaceae	Prevotella	Prevotella sp. CAG:279	104	1439	metabat_055	NOBIN
k127_7700706	1036	0.4344	15.2	9.821	8.228	37.141	1.364	6.13	0.0	0	1	Bacteria	Spirochaetes	Spirochaetales	Spirochaetaceae	Treponema	Treponema porcinum	520	NOBIN	metabat_891	NOBIN
k127_7700739	1103	0.3164	0.203	6.927	0.644	3.512	0.231	0.826	0.067	0	2	Bacteria	Spirochaetes	Spirochaetales	Spirochaetaceae	Treponema	Treponema porcinum	240	NOBIN	metabat_580	NOBIN
k127_7700822	1123	0.5859	17.927	7.135	4.519	77.995	0.666	11.435	0.0	1	1	Bacteria	Firmicutes	Clostridiales	Lachnospiraceae	Anaerostipes	Anaerostipes hadrus	771	2202	metabat_1169	NOBIN
k127_7700972	5054	0.5736	1.88	9.031	4.092	220.929	0.243	73.246	106.277	5	1	Bacteria	Firmicutes	Erysipelotrichales	Erysipelotrichaceae	Erysipelatoclostridium	[Clostridium] spiroforme	65	NOBIN	metabat_1045	NOBIN
k127_7701010	3600	0.3822	0.256	9.738	2.07	16.967	0.836	0.159	0.277	3	1	Bacteria	Firmicutes	Clostridiales	Clostridiaceae	Clostridium	Clostridium sp. CAG:43	307	1690	metabat_654	NOBIN
k127_7701030	2670	0.5727	0.154	11.907	0.187	2.661	0.9	37.927	0.6	1	2	Bacteria	Bacteroidetes	Bacteroidales	Prevotellaceae	Prevotella	Prevotella sp. CAG:386	1010	NOBIN	metabat_012	NOBIN
k127_7701118	2707	0.3916	0.167	15.766	1.19	4.741	0.16	6.911	0.072	3	1	Bacteria	Firmicutes	Erysipelotrichales	Erysipelotrichaceae	Coprobacillus	Coprobacillus sp. CAG:698	1163	NOBIN	metabat_181	NOBIN
k127_7701208	2085	0.4216	1.131	14.65	1.174	15.523	3.333	6.102	0.09	0	1	Bacteria	Bacteroidetes	Bacteroidales	Prevotellaceae	Prevotella	Prevotella sp. 885	NOBIN	1701	hic_566	NOBIN
k127_7701242	1324	0.5317	8.968	6.919	9.31	169.436	4.435	5.748	0.045	0	2	Bacteria	Aquificae	Aquificales	Hydrogenothermaceae	Persephonella	Persephonella marina	NOBIN	387	hic_063	NOBIN
k127_7701338	2339	0.3181	1.089	8.292	1.113	14.004	0.565	0.298	0.019	1	1	Bacteria	Tenericutes	Mycoplasmatales	Mycoplasmataceae	Mycoplasma	Mycoplasma sp. CAG:776	NOBIN	345	hic_103	NOBIN
k127_7701392	3743	0.3289	0.118	9.831	0.034	3.048	0.312	1.118	0.033	6	1	Bacteria	Firmicutes	Erysipelotrichales	Erysipelotrichaceae	Candidatus Stoquefichus	Candidatus Stoquefichus sp. KLE1796	798	NOBIN	metabat_1198	NOBIN
k127_7701484	3367	0.4767	4.969	16.168	3.293	21.14	19.659	0.233	0.023	2	1	Bacteria	Firmicutes	Clostridiales	Ruminococcaceae	Ruminococcus	Ruminococcus sp. CAG:724	412	863	metabat_771	NOBIN
k127_7701647	3513	0.3367	0.319	12.818	14.159	7.557	0.432	3.407	0.067	2	1	Bacteria	Firmicutes	Clostridiales	Clostridiaceae	Clostridium	Clostridium sp. CAG:813	367	1159	metabat_720	NOBIN
k127_7701764	2870	0.176	1.218	21.393	3.758	104.838	0.754	2.391	0.029	0	1	no-hit	no-hit	no-hit	no-hit	no-hit	no-hit	1312	NOBIN	metabat_347	NOBIN
k127_7701905	8191	0.426	0.209	8.405	0.045	0.433	0.182	0.024	0.045	4	1	no-hit	no-hit	no-hit	no-hit	no-hit	no-hit	453	NOBIN	metabat_816	NOBIN
k127_7701985	2480	0.2242	1.452	17.799	20.79	29.448	0.675	1.944	0.0	3	1	no-hit	no-hit	no-hit	no-hit	no-hit	no-hit	104	NOBIN	metabat_055	NOBIN
k127_7701993	1271	0.2455	7.869	56.353	32.86	90.126	4.873	6.74	0.0	0	1	no-hit	no-hit	no-hit	no-hit	no-hit	no-hit	NOBIN	2808	hic_010	NOBIN
k127_7702001	1066	0.4165	34.487	6.098	4.13	50.694	1.552	6.943	0.062	1	1	Bacteria	Firmicutes	Clostridiales	Lachnospiraceae	Lachnospiraceae-undef	Lachnospiraceae bacterium COE1	NOBIN	1373	hic_097	NOBIN
k127_7702042	1320	0.178	1.161	17.921	0.28	11.086	0.251	4.07	0.0	2	0	no-hit	no-hit	no-hit	no-hit	no-hit	no-hit	766	NOBIN	metabat_1163	NOBIN
k127_7702065	2988	0.2118	4.892	59.445	6.363	87.923	0.923	3.325	0.0	0	1	Eukaryota	Eukaryota-undef	Sporadotrichida	Oxytrichidae	Stylonychia	Stylonychia lemnae	1312	587	metabat_347	NOBIN
k127_7702124	3566	0.4773	5.025	8.557	2.541	12.348	0.236	0.055	0.245	3	1	Bacteria	Firmicutes	Clostridiales	Lachnospiraceae	Lachnospiraceae-undef	Lachnospiraceae bacterium 9_1_43BFAA	NOBIN	2415	hic_496	NOBIN
k127_7702264	2543	0.2336	2.593	6.733	0.665	25.464	4.414	0.459	0.0	2	1	Bacteria	Firmicutes	Clostridiales	Clostridiaceae	Clostridium	Clostridium sp. CAG:307	526	NOBIN	metabat_897	NOBIN
k127_7702483	1426	0.2735	0.323	9.692	0.1	2.811	0.242	0.767	0.0	0	2	no-hit	no-hit	no-hit	no-hit	no-hit	no-hit	23	NOBIN	metabat_579	NOBIN
k127_7702612	1401	0.1834	0.752	71.138	1.284	19.873	0.311	2.021	0.0	0	1	no-hit	no-hit	no-hit	no-hit	no-hit	no-hit	NOBIN	2060	hic_360	NOBIN
k127_7702664	1300	0.4862	2.339	4.822	1.271	7.01	0.212	0.053	0.0	0	2	no-hit	no-hit	no-hit	no-hit	no-hit	no-hit	NOBIN	757	hic_540	NOBIN
k127_7702671	3743	0.2196	0.146	6.806	2.351	84.715	0.931	5.28	0.022	4	2	Bacteria	Firmicutes	Clostridiales	Clostridiaceae	Clostridium	Clostridium sp. CAG:793	104	NOBIN	metabat_055	NOBIN
k127_7702699	7537	0.5201	1.798	13.129	3.894	78.565	0.645	3.571	0.621	5	2	Bacteria	Bacteroidetes	Bacteroidales	Prevotellaceae	Prevotella	Prevotella ruminicola	1144	395	metabat_160	NOBIN
k127_7702721	1433	0.4027	0.142	4.403	2.061	20.584	0.368	0.276	0.0	0	2	no-hit	no-hit	no-hit	no-hit	no-hit	no-hit	NOBIN	1217	hic_040	NOBIN
k127_7702751	1325	0.4725	12.787	8.059	3.66	42.974	2.073	8.031	0.593	0	1	Bacteria	Firmicutes	Clostridiales	Clostridiales-undef	Flavonifractor	Flavonifractor sp. An135	NOBIN	757	hic_462	NOBIN
k127_7702842	1782	0.2217	5.885	131.803	10.549	151.956	2.2	10.641	0.029	0	1	no-hit	no-hit	no-hit	no-hit	no-hit	no-hit	NOBIN	2313	hic_250	NOBIN
k127_7702958	1486	0.4933	0.156	7.989	6.019	42.61	0.583	13.31	0.185	1	2	Bacteria	Firmicutes	Selenomonadales	Selenomonadaceae	Anaerovibrio	Anaerovibrio lipolyticus	NOBIN	1956	hic_102	NOBIN
k127_7702960	1078	0.1531	1.322	6.837	0.46	40.942	0.137	3.432	0.041	0	1	no-hit	no-hit	no-hit	no-hit	no-hit	no-hit	952	NOBIN	metabat_1370	NOBIN
k127_7703029	1307	0.2311	2.503	7.85	55.795	22.698	3.044	3.505	0.0	1	2	Bacteria	Firmicutes	Clostridiales	Lachnospiraceae	Lachnospiraceae-undef	Lachnospiraceae bacterium NE2001	596	NOBIN	metabat_974	NOBIN
k127_7703332	1061	0.1781	0.331	36.456	1.265	27.909	0.204	2.232	0.0	0	1	no-hit	no-hit	no-hit	no-hit	no-hit	no-hit	NOBIN	638	hic_082	NOBIN
k127_7703375	1295	0.5668	0.154	4.551	0.031	2.083	0.164	0.0	0.0	0	2	Bacteria	Bacteroidetes	Bacteroidales	Prevotellaceae	Prevotella	Prevotella aff. ruminicola Tc2-24	NOBIN	2111	hic_425	NOBIN
k127_7703405	2545	0.2051	1.186	36.242	43.102	52.65	0.523	1.821	0.0	1	0	no-hit	no-hit	no-hit	no-hit	no-hit	no-hit	634	NOBIN	metabat_1017	NOBIN
k127_7703771	1931	0.2429	4.555	84.337	43.766	77.72	2.063	9.647	0.022	1	1	no-hit	no-hit	no-hit	no-hit	no-hit	no-hit	NOBIN	615	hic_210	NOBIN
k127_7703783	1198	0.323	0.038	4.788	0.083	1.048	0.326	0.043	0.059	1	1	no-hit	no-hit	no-hit	no-hit	no-hit	no-hit	896	NOBIN	metabat_1307	NOBIN
k127_7703798	2127	0.5957	0.811	17.666	0.14	2.012	0.218	0.143	0.072	0	1	Archaea	Euryarchaeota	Euryarchaeota-undef	Euryarchaeota-undef	Euryarchaeota-undef	methanogenic archaeon ISO4-H5	NOBIN	883	hic_472	NOBIN
k127_7703909	1097	0.6636	0.376	6.366	0.04	37.946	0.603	10.821	1.51	0	1	Bacteria	Spirochaetes	Spirochaetales	Spirochaetaceae	Spirochaeta	Spirochaeta africana	266	564	metabat_608	NOBIN
k127_7704021	1119	0.2225	0.733	5.175	1.789	21.556	0.351	0.781	0.0	1	1	no-hit	no-hit	no-hit	no-hit	no-hit	no-hit	104	NOBIN	metabat_055	NOBIN
k127_7704024	3040	0.2368	1.154	16.993	31.014	30.137	0.627	2.126	0.0	1	0	Eukaryota	Eukaryota-undef	Sporadotrichida	Oxytrichidae	Oxytricha	Oxytricha trifallax	634	2563	metabat_1017	NOBIN
k127_7704298	4170	0.453	0.365	8.82	0.471	10.165	0.483	3.01	0.019	0	1	Bacteria	Firmicutes	Clostridiales	Lachnospiraceae	Lachnoclostridium	[Clostridium] fimetarium	725	330	metabat_1118	NOBIN
k127_7704302	2486	0.4372	0.091	16.107	0.078	1.175	0.415	0.018	0.0	2	2	no-hit	no-hit	no-hit	no-hit	no-hit	no-hit	NOBIN	3029	hic_362	NOBIN
k127_7704381	2540	0.1858	7.295	13.146	1.024	81.949	2.254	12.709	0.0	1	1	no-hit	no-hit	no-hit	no-hit	no-hit	no-hit	952	NOBIN	metabat_1370	NOBIN
k127_7704442	2104	0.1858	1.773	4.995	0.077	13.518	2.432	1.067	0.0	0	1	no-hit	no-hit	no-hit	no-hit	no-hit	no-hit	766	NOBIN	metabat_1163	NOBIN
k127_7704567	1510	0.1503	0.417	24.519	0.142	8.88	0.579	1.251	0.025	0	1	no-hit	no-hit	no-hit	no-hit	no-hit	no-hit	1113	843	metabat_126	NOBIN
k127_7704610	3235	0.2281	0.896	26.074	24.672	38.624	0.509	2.113	0.0	1	0	no-hit	no-hit	no-hit	no-hit	no-hit	no-hit	634	1151	metabat_1017	NOBIN
k127_7704644	3600	0.4142	0.823	7.949	7.79	89.794	2.12	0.488	0.013	3	2	Bacteria	Bacteroidetes	Cytophagales	Hymenobacteraceae	Pontibacter	Pontibacter ummariensis	NOBIN	814	hic_073	NOBIN
k127_7704770	1314	0.6233	36.82	25.96	21.147	291.457	5.237	5.314	0.131	0	2	Bacteria	Firmicutes	Clostridiales	Clostridiales-undef	Clostridiales-undef	Clostridiales bacterium 42_27	NOBIN	2937	hic_494	NOBIN
k127_7704813	1291	0.6065	41.88	15.431	11.584	111.774	2.438	11.095	0.062	0	2	Bacteria	Firmicutes	Clostridiales	Ruminococcaceae	Faecalibacterium	Faecalibacterium sp. CAG:74	NOBIN	494	hic_100	NOBIN
k127_7704849	1059	0.4136	12.015	4.829	6.223	14.182	0.734	0.314	0.18	0	2	Bacteria	Firmicutes	Clostridiales	Clostridiaceae	Clostridium	Clostridium sp. CAG:352	NOBIN	588	hic_002	NOBIN
k127_7704871	2061	0.2082	8.743	10.974	1.562	91.857	3.648	11.646	0.019	0	1	no-hit	no-hit	no-hit	no-hit	no-hit	no-hit	952	NOBIN	metabat_1370	NOBIN
k127_7705092	1094	0.4525	0.288	15.165	7.098	161.495	2.887	65.462	0.0	0	1	no-hit	no-hit	no-hit	no-hit	no-hit	no-hit	NOBIN	448	hic_200	NOBIN
k127_7705095	1148	0.6263	7.832	8.877	6.852	126.613	1.134	8.313	0.561	0	2	Bacteria	Firmicutes	Clostridiales	Lachnospiraceae	Lachnospiraceae-undef	Lachnospiraceae bacterium XBD2001	1211	174	metabat_235	NOBIN
k127_7705185	1304	0.5337	59.081	12.209	10.202	97.219	15.1	3.995	0.403	1	2	Bacteria	Firmicutes	Firmicutes-undef	Firmicutes-undef	Firmicutes-undef	Firmicutes bacterium CAG:272	NOBIN	1251	hic_477	NOBIN
k127_7705216	1413	0.4133	1.017	5.525	0.089	1.62	0.318	32.381	0.055	0	2	Bacteria	Proteobacteria	Proteobacteria-undef	Proteobacteria-undef	Proteobacteria-undef	Proteobacteria bacterium CAG:495	405	NOBIN	metabat_763	NOBIN
k127_7705353	1459	0.3523	0.11	8.45	0.09	1.441	0.162	0.176	0.056	2	1	Bacteria	Firmicutes	Clostridiales	Ruminococcaceae	Ruminococcus	Ruminococcus sp. CAG:624	NOBIN	1767	hic_292	NOBIN
k127_7705451	1062	0.5122	1.191	8.347	2.185	33.878	0.108	0.303	0.0	0	1	Bacteria	Firmicutes	Lactobacillales	Streptococcaceae	Streptococcus	Streptococcus sp. HSISM1	NOBIN	433	hic_214	NOBIN
k127_7705518	1113	0.2426	1.615	17.159	3.332	57.455	0.527	4.944	0.035	1	0	Eukaryota	Eukaryota-undef	Heterotrichida	Stentoridae	Stentor	Stentor coeruleus	NOBIN	755	hic_036	NOBIN
k127_7705660	4817	0.3062	12.026	6.569	0.467	1.787	2.048	0.307	0.058	5	1	Bacteria	Bacteroidetes	Bacteroidales	Bacteroidaceae	Bacteroides	Bacteroides graminisolvens	230	1463	metabat_569	NOBIN
k127_7705773	6981	0.5786	0.224	10.042	2.359	7.874	0.221	1.717	0.024	3	2	Bacteria	Bacteroidetes	Bacteroidales	Dysgonamonadaceae	Dysgonomonas	Dysgonomonas gadei	1016	NOBIN	metabat_018	metabat_018
k127_7705816	3069	0.6429	0.878	9.384	0.43	6.059	0.252	0.02	0.129	8	2	no-hit	no-hit	no-hit	no-hit	no-hit	no-hit	NOBIN	1893	hic_110	NOBIN
k127_7706100	4293	0.4778	0.112	11.227	0.127	1.441	0.119	0.334	20.228	2	1	Bacteria	Bacteroidetes	Bacteroidales	Prevotellaceae	Prevotella	Prevotella sp. CAG:279	1390	404	metabat_433	NOBIN
k127_7706157	5012	0.2241	0.27	7.717	0.38	15.559	0.407	0.075	0.022	4	1	Bacteria	Tenericutes	Mycoplasmatales	Mycoplasmataceae	Mycoplasma	Mycoplasma sp. CAG:877	1408	NOBIN	metabat_453	NOBIN
k127_7706194	3874	0.3343	0.654	13.612	0.369	7.384	1.801	0.557	0.061	5	2	Bacteria	Bacteroidetes	Bacteroidales	Prevotellaceae	Prevotella	Prevotella sp. CAG:1092	164	2199	hic_019	NOBIN
k127_7706313	2848	0.2486	1.966	6.671	0.015	2.68	0.293	0.0	0.0	4	1	Bacteria	Firmicutes	Clostridiales	Clostridiaceae	Clostridium	Clostridium taeniosporum	1111	NOBIN	metabat_124	NOBIN
k127_7706370	4481	0.3709	1.165	7.319	0.878	4.241	0.265	0.079	0.044	2	2	Bacteria	Spirochaetes	Spirochaetales	Spirochaetaceae	Treponema	Treponema brennaborense	653	NOBIN	metabat_1038	NOBIN
k127_7706708	2470	0.5907	36.523	8.037	5.784	121.924	6.286	2.201	0.103	2	1	Bacteria	Bacteroidetes	Bacteroidales	Bacteroidaceae	Bacteroides	Bacteroides sp. CAG:1060	306	2357	metabat_653	NOBIN
k127_7706746	1024	0.1807	3.584	7.032	1.206	57.094	0.758	9.652	0.0	0	2	no-hit	no-hit	no-hit	no-hit	no-hit	no-hit	952	NOBIN	metabat_1370	NOBIN
k127_7706765	4510	0.3803	0.978	8.609	0.07	5.764	0.801	0.845	0.086	4	2	Bacteria	Firmicutes	Clostridiales	Clostridiaceae	Clostridium	Clostridium sp. CAG:288	798	NOBIN	metabat_1198	NOBIN
k127_7706861	1231	0.2746	0.475	27.34	0.403	5.59	0.143	0.0	0.136	2	1	Bacteria	Bacteroidetes	Bacteroidales	Prevotellaceae	Alloprevotella	Alloprevotella rava	NOBIN	541	hic_343	NOBIN
k127_7706875	4303	0.4518	6.848	6.353	1.317	33.214	1.809	0.487	0.025	3	2	Bacteria	Firmicutes	Clostridiales	Lachnospiraceae	Butyrivibrio	Butyrivibrio hungatei	269	1056	metabat_611	NOBIN
k127_7707078	3212	0.4209	0.138	9.267	0.149	7.435	0.389	1.689	0.052	1	2	Bacteria	Spirochaetes	Spirochaetales	Spirochaetaceae	Treponema	Treponema saccharophilum	10	NOBIN	metabat_111	NOBIN
k127_7707119	1295	0.2533	8.783	5.785	0.405	6.178	2.632	1.731	0.0	0	1	Bacteria	Firmicutes	Firmicutes-undef	Firmicutes-undef	Firmicutes-undef	Firmicutes bacterium CAG:884	771	NOBIN	metabat_1169	NOBIN
k127_7707164	3313	0.4558	0.738	6.779	5.62	21.123	0.484	7.055	0.179	1	2	Bacteria	Firmicutes	Clostridiales	Ruminococcaceae	Ruminococcus	Ruminococcus flavefaciens	602	2536	metabat_982	NOBIN
k127_7707192	1815	0.405	22.496	15.051	7.425	160.006	10.429	0.11	0.0	3	0	no-hit	no-hit	no-hit	no-hit	no-hit	no-hit	NOBIN	459	hic_262	NOBIN
k127_7707342	2373	0.4501	0.172	16.385	0.101	2.833	1.256	0.0	0.0	0	1	Bacteria	Firmicutes	Clostridiales	Ruminococcaceae	Ruminococcus	Ruminococcus albus	NOBIN	143	hic_167	NOBIN
k127_7707465	1026	0.5429	2.003	6.635	0.639	2.712	0.049	0.0	0.0	0	2	no-hit	no-hit	no-hit	no-hit	no-hit	no-hit	59	NOBIN	metabat_978	NOBIN
k127_7707540	2380	0.3954	146.095	8.116	4.504	86.935	1.1	2.908	0.0	2	0	Bacteria	Spirochaetes	Spirochaetes-undef	Leptospiraceae	Leptonema	Leptonema illini	327	NOBIN	metabat_676	NOBIN
k127_7707600	4214	0.5783	64.502	10.997	14.749	29.995	0.459	0.563	0.104	4	1	Bacteria	Bacteroidetes	Bacteroidales	Bacteroidaceae	Bacteroides	Bacteroides sp. CAG:20	55	661	metabat_934	NOBIN
k127_7707614	1628	0.1812	1.738	103.676	2.099	39.309	0.302	8.254	0.079	1	1	no-hit	no-hit	no-hit	no-hit	no-hit	no-hit	NOBIN	2228	hic_371	NOBIN
k127_7707617	1136	0.1725	1.851	9.651	0.346	44.776	0.155	5.386	0.033	0	2	no-hit	no-hit	no-hit	no-hit	no-hit	no-hit	952	NOBIN	metabat_1370	NOBIN
k127_7707628	3671	0.5364	2.849	10.5	1.511	81.261	7.416	0.509	0.022	3	2	Bacteria	Firmicutes	Clostridiales	Lachnospiraceae	Oribacterium	Oribacterium sp. WCC10	537	443	metabat_909	NOBIN
k127_7707636	1699	0.4662	69.21	3.24	7.468	44.556	1.507	1.684	0.049	2	1	Bacteria	Firmicutes	Clostridiales	Clostridiales-undef	Clostridiales-undef	Clostridiales bacterium 42_27	490	NOBIN	metabat_857	NOBIN
k127_7707641	1632	0.3848	1.605	6.922	1.432	8.752	0.629	22.872	0.0	1	2	Bacteria	Bacteroidetes	Bacteroidales	Bacteroidaceae	Bacteroides	Bacteroides pyogenes	1113	NOBIN	metabat_126	NOBIN
k127_7707697	4770	0.3361	5.053	17.036	0.107	3.751	0.341	0.074	0.008	15	2	Bacteria	Firmicutes	Selenomonadales	Selenomonadaceae	Selenomonas	Selenomonas ruminantium	961	NOBIN	metabat_1380	NOBIN
k127_7707701	1469	0.2294	1.703	17.995	25.531	38.173	1.73	2.376	0.0	0	1	no-hit	no-hit	no-hit	no-hit	no-hit	no-hit	104	NOBIN	metabat_055	NOBIN
k127_7707706	2361	0.2956	0.315	5.193	0.032	1.402	0.293	0.0	0.0	1	1	Bacteria	Firmicutes	Clostridiales	Clostridiales-undef	Clostridiales-undef	Clostridiales bacterium CHKCI006	1228	NOBIN	metabat_253	NOBIN
k127_7707780	1586	0.534	1.888	9.383	0.434	9.464	1.006	0.0	0.0	0	2	Bacteria	Firmicutes	Clostridiales	Ruminococcaceae	Ruminococcus	Ruminococcus sp. CAG:563	NOBIN	3733	hic_253	NOBIN
k127_7707952	2322	0.4673	1.077	5.694	1.807	14.89	3.696	3.323	0.041	3	0	Bacteria	Firmicutes	Clostridiales	Clostridiaceae	Clostridium	Clostridium sp. CAG:964	NOBIN	702	hic_582	NOBIN
k127_7708044	1361	0.2939	0.216	8.254	2.19	1.608	1.234	0.355	0.18	1	1	Bacteria	Candidatus Melainabacteria	Candidatus Melainabacteria-undef	Candidatus Melainabacteria-undef	Candidatus Melainabacteria-undef	Candidatus Melainabacteria bacterium GWF2_37_15	619	NOBIN	metabat_1000	NOBIN
k127_7708049	3288	0.2007	5.792	58.924	12.031	51.35	0.832	1.968	0.0	0	1	no-hit	no-hit	no-hit	no-hit	no-hit	no-hit	971	NOBIN	metabat_1391	NOBIN
k127_7708153	1645	0.3866	1.509	4.613	1.077	8.422	0.531	2.96	0.117	0	2	no-hit	no-hit	no-hit	no-hit	no-hit	no-hit	23	NOBIN	metabat_579	NOBIN
k127_7708174	5200	0.3781	3.111	8.05	0.323	4.293	0.627	0.681	0.134	5	2	Bacteria	Proteobacteria	Aeromonadales	Succinivibrionaceae	Succinatimonas	Succinatimonas sp. CAG:777	1013	NOBIN	metabat_015	NOBIN
k127_7708198	1341	0.1365	1.677	6.474	0.506	53.361	0.36	7.082	0.034	0	1	no-hit	no-hit	no-hit	no-hit	no-hit	no-hit	128	NOBIN	metabat_321	NOBIN
k127_7708239	6244	0.2103	4.069	40.277	11.775	37.735	1.033	1.987	0.05	1	0	no-hit	no-hit	no-hit	no-hit	no-hit	no-hit	971	664	metabat_1391	NOBIN
k127_7708241	1503	0.2695	0.09	4.361	1.071	10.447	0.311	0.07	0.027	0	2	Bacteria	Tenericutes	Mycoplasmatales	Mycoplasmataceae	Mycoplasma	Mycoplasma sp. CAG:877	NOBIN	1033	hic_188	NOBIN
k127_7708257	1307	0.5065	2.771	9.438	1.118	19.208	0.975	4.305	0.148	1	1	Bacteria	Firmicutes	Clostridiales	Clostridiaceae	Sarcina	Sarcina sp. DSM 11001	NOBIN	1272	hic_040	NOBIN
k127_7708385	2746	0.283	1.808	17.097	27.685	37.125	1.443	0.748	0.0	0	1	no-hit	no-hit	no-hit	no-hit	no-hit	no-hit	634	NOBIN	metabat_1017	NOBIN
k127_7708504	2926	0.4176	0.379	6.597	2.88	38.228	5.016	0.0	0.014	2	2	Bacteria	Firmicutes	Clostridiales	Lachnospiraceae	Lachnospiraceae-undef	Lachnospiraceae bacterium G41	1135	NOBIN	metabat_150	NOBIN
k127_7708589	2701	0.1947	0.173	8.391	0.274	18.377	0.6	0.658	0.014	0	1	no-hit	no-hit	no-hit	no-hit	no-hit	no-hit	104	1906	metabat_055	NOBIN
k127_7708659	1335	0.4884	4.431	7.336	0.052	4.796	1.428	0.079	0.295	0	1	no-hit	no-hit	no-hit	no-hit	no-hit	no-hit	NOBIN	876	hic_048	NOBIN
k127_7708790	3340	0.5102	16.126	8.541	0.037	1.611	1.137	0.006	0.109	2	1	no-hit	no-hit	no-hit	no-hit	no-hit	no-hit	853	NOBIN	metabat_1260	NOBIN
k127_7708813	4092	0.1845	1.877	34.539	1.599	70.076	0.535	2.447	0.111	1	0	no-hit	no-hit	no-hit	no-hit	no-hit	no-hit	1312	1655	metabat_347	NOBIN
k127_7708943	2011	0.3003	0.03	4.381	0.157	4.643	0.208	0.527	0.118	0	2	Bacteria	Bacteroidetes	Flavobacteriales	Flavobacteriaceae	Polaribacter	Polaribacter reichenbachii	NOBIN	985	hic_327	NOBIN
k127_7709177	1807	0.4798	1.025	15.051	0.068	0.816	0.379	0.05	0.022	0	1	no-hit	no-hit	no-hit	no-hit	no-hit	no-hit	NOBIN	346	hic_448	NOBIN
k127_7709335	1226	0.279	0.064	5.406	0.153	4.971	0.521	0.0	0.0	1	1	no-hit	no-hit	no-hit	no-hit	no-hit	no-hit	1395	NOBIN	metabat_438	NOBIN
k127_7709370	2946	0.1718	1.769	7.914	0.71	58.797	0.607	6.8	0.063	0	2	Eukaryota	Eukaryota-undef	Hymenostomatida	Hymenostomatida-undef	Ichthyophthirius	Ichthyophthirius multifiliis	952	NOBIN	metabat_1370	NOBIN
k127_7709464	1195	0.3782	0.433	4.1	0.153	4.628	0.901	0.386	0.067	0	2	no-hit	no-hit	no-hit	no-hit	no-hit	no-hit	896	NOBIN	metabat_1307	NOBIN
k127_7709509	1471	0.3787	1.099	2.845	0.39	2.074	0.218	0.0	0.0	1	0	no-hit	no-hit	no-hit	no-hit	no-hit	no-hit	NOBIN	1072	hic_230	NOBIN
k127_7709510	5721	0.5454	0.646	10.087	0.105	1.836	0.29	0.158	0.033	3	2	Bacteria	Firmicutes	Clostridiales	Ruminococcaceae	Ruminococcus	Ruminococcus sp. CAG:353	1089	606	hic_387	NOBIN
k127_7709730	1507	0.5488	15.455	12.839	8.332	99.111	6.243	10.334	0.234	2	1	Bacteria	Firmicutes	Clostridiales	Ruminococcaceae	Ruminococcaceae-undef	Ruminococcaceae bacterium FB2012	1263	906	metabat_292	NOBIN
k127_7709792	2732	0.213	1.487	10.448	0.326	8.004	0.392	2.124	0.0	0	1	Eukaryota	Eukaryota-undef	Hymenostomatida	Tetrahymenidae	Tetrahymena	Tetrahymena thermophila	800	NOBIN	metabat_1202	NOBIN
k127_7709883	1545	0.3903	1.891	6.761	0.062	5.529	0.834	0.386	0.026	0	2	Bacteria	Candidatus Saccharibacteria	Candidatus Saccharibacteria-undef	Candidatus Saccharibacteria-undef	Candidatus Saccharibacteria-undef	Candidatus Saccharibacteria bacterium CG2_30_41_52	347	NOBIN	metabat_698	NOBIN
k127_7709947	1154	0.1716	5.071	15.384	1.466	104.549	1.467	9.557	0.0	1	2	no-hit	no-hit	no-hit	no-hit	no-hit	no-hit	952	NOBIN	metabat_1370	NOBIN
k127_7709955	1260	0.146	2.183	6.031	0.227	47.159	0.553	3.233	0.0	0	1	no-hit	no-hit	no-hit	no-hit	no-hit	no-hit	952	NOBIN	metabat_1370	NOBIN
k127_7709970	1095	0.2046	0.363	18.272	0.637	23.862	0.331	1.421	0.0	0	2	no-hit	no-hit	no-hit	no-hit	no-hit	no-hit	1113	NOBIN	metabat_126	NOBIN
k127_7710103	3022	0.4507	0.712	18.41	0.304	3.901	0.189	0.743	0.013	5	1	Bacteria	Spirochaetes	Spirochaetales	Spirochaetaceae	Treponema	Treponema porcinum	133	3176	metabat_377	NOBIN
k127_7710136	1177	0.192	2.901	7.349	1.333	66.229	1.634	6.076	0.034	1	1	no-hit	no-hit	no-hit	no-hit	no-hit	no-hit	952	NOBIN	metabat_1370	NOBIN
k127_7710153	2728	0.456	0.566	7.429	7.918	56.56	0.342	40.004	0.0	2	1	Bacteria	Firmicutes	Clostridiales	Clostridiales-undef	Clostridiales-undef	Clostridiales bacterium oral taxon 876	1222	73	metabat_247	NOBIN
k127_7710239	12393	0.4159	0.111	7.834	0.088	2.891	0.242	0.012	0.083	9	2	Bacteria	Firmicutes	Clostridiales	Eubacteriaceae	Eubacterium	Eubacterium sp. CAG:603	662	1722	metabat_1048	NOBIN
k127_7710254	1296	0.5363	1.541	5.039	0.833	11.711	0.712	3.107	0.871	0	2	Bacteria	Firmicutes	Clostridiales	Clostridiales Family XIII. Incertae Sedis	Clostridiales Family XIII. Incertae Sedis-undef	[Eubacterium] nodatum	NOBIN	1981	hic_039	NOBIN
k127_7710282	1004	0.1793	1.822	4.935	0.076	9.63	0.377	0.644	0.0	0	1	no-hit	no-hit	no-hit	no-hit	no-hit	no-hit	NOBIN	1419	hic_364	NOBIN
k127_7710352	1896	0.2294	4.226	9.831	2.682	35.893	0.727	3.021	0.117	2	2	Bacteria	Firmicutes	Clostridiales	Clostridiaceae	Clostridium	Clostridium sp. CAG:1193	596	NOBIN	metabat_974	NOBIN
k127_7710381	3408	0.1852	1.595	47.843	18.693	59.799	1.627	5.538	0.0	3	0	no-hit	no-hit	no-hit	no-hit	no-hit	no-hit	634	NOBIN	metabat_1017	NOBIN
k127_7710554	3427	0.2367	2.348	20.071	0.428	4.01	0.898	3.694	0.011	0	1	no-hit	no-hit	no-hit	no-hit	no-hit	no-hit	502	316	metabat_871	NOBIN
k127_7710587	2845	0.6503	13.923	9.89	0.346	43.182	0.625	3.526	0.028	2	2	Bacteria	Bacteroidetes	Bacteroidales	Rikenellaceae	Alistipes	Alistipes sp. CAG:435	660	603	metabat_1046	NOBIN
k127_7710592	3182	0.2828	0.882	13.474	1.966	19.103	1.065	2.668	0.013	3	1	Bacteria	Firmicutes	Clostridiales	Clostridiaceae	Clostridium	Clostridium sp. CAG:780	1399	NOBIN	metabat_442	NOBIN
k127_7710605	1072	0.2229	4.711	117.963	4.508	40.082	0.928	7.102	0.0	0	1	no-hit	no-hit	no-hit	no-hit	no-hit	no-hit	NOBIN	248	hic_334	NOBIN
k127_7710720	3772	0.3674	0.267	11.352	0.177	1.456	0.487	0.173	0.022	2	1	Bacteria	Firmicutes	Clostridiales	Eubacteriaceae	Eubacterium	[Eubacterium] cellulosolvens	1421	NOBIN	metabat_468	NOBIN
k127_7710726	1047	0.426	0.76	10.79	1.831	3.468	1.493	0.0	0.036	0	2	Bacteria	Bacteroidetes	Bacteroidales	Bacteroidaceae	Bacteroides	Bacteroides pyogenes	NOBIN	612	hic_046	NOBIN
k127_7710974	1632	0.4596	1.096	5.306	0.117	8.231	0.345	22.795	0.128	0	2	Bacteria	Spirochaetes	Spirochaetales	Spirochaetaceae	Treponema	Treponema sp. JC4	791	1287	hic_185	NOBIN
k127_7710975	4219	0.4383	0.451	9.005	0.777	58.593	0.319	0.014	0.009	2	2	Bacteria	Candidatus Saccharibacteria	Candidatus Saccharibacteria-undef	Candidatus Saccharibacteria-undef	Candidatus Saccharibacteria-undef	Candidatus Saccharibacteria bacterium RIFCSPHIGHO2_12_FULL_42_8	1027	1208	metabat_030	NOBIN
k127_7710997	4187	0.1853	1.029	47.213	0.913	18.695	0.496	0.086	0.0	6	1	no-hit	no-hit	no-hit	no-hit	no-hit	no-hit	774	NOBIN	metabat_1172	NOBIN
k127_7711042	3814	0.2826	3.284	10.228	1.388	31.576	4.33	0.694	0.031	3	2	Bacteria	Firmicutes	Clostridiales	Clostridiaceae	Clostridium	Clostridium sp. CAG:307	526	NOBIN	metabat_897	NOBIN
k127_7711203	2970	0.5165	14.73	8.422	4.535	41.688	0.461	4.62	0.0	2	2	Bacteria	Bacteroidetes	Bacteroidales	Tannerellaceae	Parabacteroides	Parabacteroides sp. CAG:409	317	600	metabat_665	NOBIN
k127_7711230	3961	0.5029	8.585	6.419	55.881	97.711	0.353	7.237	0.031	0	2	no-hit	no-hit	no-hit	no-hit	no-hit	no-hit	NOBIN	11	hic_138	NOBIN
k127_7711637	1784	0.1895	7.193	75.277	9.366	47.253	1.594	6.367	0.024	1	0	no-hit	no-hit	no-hit	no-hit	no-hit	no-hit	NOBIN	2625	hic_105	NOBIN
k127_7711663	2381	0.3654	0.222	6.018	0.073	2.505	0.222	0.542	0.017	1	2	no-hit	no-hit	no-hit	no-hit	no-hit	no-hit	347	NOBIN	metabat_698	NOBIN
k127_7711852	4717	0.5872	70.376	9.066	16.11	39.37	0.368	7.992	0.592	3	2	Bacteria	Bacteroidetes	Bacteroidales	Tannerellaceae	Parabacteroides	Parabacteroides sp. YL27	55	2160	metabat_934	NOBIN
k127_7711865	1143	0.1452	1.924	5.031	0.269	32.359	0.376	4.272	0.0	2	0	no-hit	no-hit	no-hit	no-hit	no-hit	no-hit	952	NOBIN	metabat_1370	NOBIN
k127_7712071	1942	0.1946	1.537	8.393	0.68	70.917	10.415	13.671	0.0	0	1	no-hit	no-hit	no-hit	no-hit	no-hit	no-hit	NOBIN	2313	hic_375	NOBIN
k127_7712110	5783	0.2466	0.562	7.379	0.106	2.308	1.047	0.361	0.007	8	2	Bacteria	Firmicutes	Clostridiales	Clostridiaceae	Clostridium	Clostridium sp. CAG:609	659	903	hic_008	NOBIN
k127_7712114	2582	0.5833	4.422	14.861	15.746	69.174	1.972	36.498	0.015	1	2	Bacteria	Firmicutes	Clostridiales	Lachnospiraceae	Lachnospiraceae-undef	Lachnospiraceae bacterium XBB2008	945	2461	metabat_1362	NOBIN
k127_7712195	2726	0.1959	2.015	24.027	0.94	10.666	0.814	2.513	0.03	0	1	no-hit	no-hit	no-hit	no-hit	no-hit	no-hit	800	2410	metabat_1202	NOBIN
k127_7712237	1035	0.5372	1.79	8.977	2.241	21.872	0.554	6.96	0.972	0	2	Bacteria	Firmicutes	Clostridiales	Lachnospiraceae	Stomatobaculum	Stomatobaculum longum	596	1089	metabat_974	NOBIN
k127_7712382	1165	0.4137	0.109	6.106	0.327	1.916	0.143	0.099	0.018	0	1	Bacteria	Firmicutes	Clostridiales	Clostridiaceae	Clostridium	Clostridium sp. CAG:253	NOBIN	2313	hic_404	NOBIN
k127_7712703	2867	0.323	0.089	5.137	0.098	1.965	0.196	0.0	0.0	1	2	no-hit	no-hit	no-hit	no-hit	no-hit	no-hit	1352	NOBIN	metabat_391	NOBIN
k127_7712744	4010	0.6282	15.965	10.451	3.706	29.378	1.055	1.976	0.091	3	2	Bacteria	Firmicutes	Clostridiales	Ruminococcaceae	Ruminococcus	Ruminococcus champanellensis	554	2183	metabat_928	NOBIN
k127_7713026	1179	0.4869	11.561	6.097	3.961	69.042	2.707	4.034	0.102	1	1	Bacteria	Firmicutes	Clostridiales	Clostridiaceae	Clostridium	Clostridium sp. CAG:1024	NOBIN	1362	hic_256	NOBIN
k127_7713069	2224	0.2028	2.985	18.616	0.079	14.018	0.489	3.66	0.0	1	0	no-hit	no-hit	no-hit	no-hit	no-hit	no-hit	NOBIN	1263	hic_179	NOBIN
k127_7713211	1455	0.378	0.731	11.953	2.893	23.879	4.805	0.823	0.788	1	2	Bacteria	Firmicutes	Clostridiales	Ruminococcaceae	Ruminococcus	Ruminococcus sp. CAG:579	NOBIN	1082	hic_262	NOBIN
k127_7713291	1666	0.5108	0.138	6.355	0.842	13.99	0.725	1.085	0.024	1	2	Bacteria	Firmicutes	Clostridiales	Clostridiales-undef	Clostridiales-undef	Clostridiales bacterium 59_14	NOBIN	3785	hic_110	NOBIN
k127_7713317	4541	0.5369	14.453	11.688	7.603	8.082	0.741	3.846	0.017	3	2	Bacteria	Spirochaetes	Spirochaetales	Spirochaetaceae	Treponema	Treponema bryantii	995	94	metabat_1417	NOBIN
k127_7713448	1817	0.1915	0.045	5.97	0.231	5.128	0.438	0.318	0.044	4	0	no-hit	no-hit	no-hit	no-hit	no-hit	no-hit	1113	NOBIN	metabat_126	NOBIN
k127_7713519	2776	0.545	19.112	9.693	58.945	136.259	0.648	13.587	0.198	3	1	Bacteria	Firmicutes	Clostridiales	Clostridiales-undef	Clostridiales-undef	Clostridiales bacterium	378	11	hic_138	NOBIN
k127_7713533	9950	0.3678	11.587	10.609	0.376	5.347	0.272	1.118	0.084	14	1	Bacteria	Firmicutes	Clostridiales	Clostridiaceae	Clostridium	Clostridium sp. CAG:354	1148	476	hic_042	NOBIN
k127_7713564	1075	0.3721	8.907	9.247	1.488	33.151	14.75	12.72	0.593	0	2	Bacteria	Bacteroidetes	Bacteroidales	Bacteroidaceae	Bacteroides	Bacteroides stercoris	NOBIN	1537	hic_438	NOBIN
k127_7713694	1125	0.4142	0.352	4.79	0.0	0.46	0.605	0.0	0.0	0	1	Bacteria	Fusobacteria	Fusobacteriales	Fusobacteriaceae	Fusobacterium	Fusobacterium sp. CAG:815	1323	1824	hic_073	NOBIN
k127_7713706	1288	0.177	5.559	10.535	0.763	79.599	0.47	5.408	0.033	0	1	no-hit	no-hit	no-hit	no-hit	no-hit	no-hit	952	NOBIN	metabat_1370	NOBIN
k127_7713739	3321	0.2165	0.411	12.568	21.971	23.442	0.517	0.713	0.007	0	1	no-hit	no-hit	no-hit	no-hit	no-hit	no-hit	634	488	metabat_1017	NOBIN
k127_7713851	1271	0.4854	0.157	7.752	0.063	9.042	0.297	1.431	0.031	0	1	no-hit	no-hit	no-hit	no-hit	no-hit	no-hit	NOBIN	1519	hic_471	NOBIN
k127_7713891	5537	0.4483	0.116	13.993	2.825	8.853	14.411	0.118	0.061	4	0	Bacteria	Firmicutes	Lactobacillales	Lactobacillaceae	Lactobacillus	Lactobacillus buchneri	679	45	metabat_1066	NOBIN
k127_7713915	3945	0.3772	0.064	6.522	0.156	1.934	0.36	0.064	0.01	4	2	Bacteria	Firmicutes	Clostridiales	Clostridiaceae	Clostridium	Clostridium sp. CAG:277	670	318	metabat_1057	NOBIN
k127_7713946	1111	0.5509	7.605	8.794	3.574	30.222	1.031	3.939	0.113	1	1	Bacteria	Firmicutes	Clostridiales	Clostridiaceae	Clostridium	Clostridium sp. CAG:43	NOBIN	769	hic_065	NOBIN
k127_7714079	1105	0.3276	0.138	6.644	0.772	7.719	0.066	9.056	0.505	0	2	no-hit	no-hit	no-hit	no-hit	no-hit	no-hit	405	1037	hic_506	NOBIN
k127_7714183	1205	0.5494	23.883	9.751	5.641	54.542	4.454	0.163	0.0	0	2	Bacteria	Firmicutes	Clostridiales	Ruminococcaceae	Ruminococcus	Ruminococcus sp. CAG:382	NOBIN	882	hic_387	NOBIN
k127_7714288	1795	0.2735	26.126	146.171	55.333	208.423	5.425	27.266	0.022	1	0	Eukaryota	Eukaryota-undef	Sporadotrichida	Oxytrichidae	Stylonychia	Stylonychia lemnae	NOBIN	1078	hic_070	NOBIN
k127_7714347	1075	0.3786	3.332	29.537	0.182	2.143	0.405	0.917	0.0	0	2	no-hit	no-hit	no-hit	no-hit	no-hit	no-hit	NOBIN	776	hic_383	NOBIN
k127_7714370	2729	0.1726	1.665	6.77	0.117	12.36	1.988	1.534	0.0	2	2	no-hit	no-hit	no-hit	no-hit	no-hit	no-hit	800	NOBIN	metabat_1202	NOBIN
k127_7714558	1159	0.4012	1.717	11.159	4.582	21.972	0.136	7.74	0.0	1	0	Bacteria	Firmicutes	Acidaminococcales	Acidaminococcaceae	Phascolarctobacterium	Phascolarctobacterium sp. CAG:266	NOBIN	626	hic_190	NOBIN
k127_7714586	1174	0.2436	0.975	11.486	17.716	22.776	0.531	1.268	0.0	0	1	no-hit	no-hit	no-hit	no-hit	no-hit	no-hit	634	NOBIN	metabat_1017	NOBIN
k127_7714661	1022	0.182	1.607	61.401	1.515	29.881	0.75	4.517	0.0	0	1	no-hit	no-hit	no-hit	no-hit	no-hit	no-hit	1113	NOBIN	metabat_126	NOBIN
k127_7714685	2933	0.4354	2.312	6.985	0.144	2.313	0.392	0.031	0.07	1	2	Bacteria	Proteobacteria	Proteobacteria-undef	Proteobacteria-undef	Proteobacteria-undef	Proteobacteria bacterium CAG:495	1013	2922	metabat_015	NOBIN
k127_7714711	1102	0.5526	5.266	7.088	3.999	30.878	1.13	0.354	0.072	0	2	Bacteria	Firmicutes	Clostridiales	Ruminococcaceae	Ruminococcus	Ruminococcus sp. CAG:724	NOBIN	1282	hic_272	NOBIN
k127_7714797	1425	0.6182	7.551	8.333	5.878	19.858	0.467	1.152	0.015	0	2	Bacteria	Spirochaetes	Spirochaetales	Spirochaetaceae	Treponema	Treponema azotonutricium	NOBIN	841	hic_381	NOBIN
k127_7714865	4730	0.4275	0.092	8.889	0.015	0.557	0.179	0.0	0.0	2	2	Bacteria	Bacteroidetes	Bacteroidales	Prevotellaceae	Prevotella	Prevotella sp. P3-122	267	NOBIN	metabat_609	NOBIN
k127_7714916	1063	0.4299	0.088	6.214	0.647	3.485	0.269	0.0	0.0	0	2	no-hit	no-hit	no-hit	no-hit	no-hit	no-hit	NOBIN	612	hic_149	NOBIN
k127_7714972	2615	0.4715	0.324	11.319	0.475	21.473	0.986	6.734	0.242	3	1	Bacteria	Bacteroidetes	Bacteroidales	Prevotellaceae	Prevotellaceae-undef	Prevotellaceae bacterium HUN156	1008	121	metabat_009	NOBIN
k127_7715069	4677	0.3767	1.702	15.414	1.431	16.764	4.018	0.341	0.023	4	2	Bacteria	Firmicutes	Clostridiales	Lachnospiraceae	Lachnospiraceae-undef	Lachnospiraceae bacterium G41	NOBIN	339	hic_163	NOBIN
k127_7715177	4638	0.2428	1.71	21.856	27.557	37.228	1.097	3.667	0.034	2	0	Bacteria	Firmicutes	Erysipelotrichales	Erysipelotrichaceae	Eggerthia	Eggerthia catenaformis	634	343	metabat_1017	NOBIN
k127_7715214	1139	0.496	5.371	5.798	7.681	150.536	5.626	4.054	0.033	1	2	Bacteria	Firmicutes	Clostridiales	Lachnospiraceae	Anaerobium	Anaerobium acetethylicum	NOBIN	745	hic_076	NOBIN
k127_7715247	2879	0.2418	5.122	45.543	10.625	152.969	1.584	8.539	0.015	1	1	Eukaryota	Eukaryota-undef	Hymenostomatida	Hymenostomatida-undef	Ichthyophthirius	Ichthyophthirius multifiliis	1312	357	metabat_347	NOBIN
k127_7715474	5253	0.2648	0.076	9.881	1.528	2.737	0.197	0.015	0.015	8	1	no-hit	no-hit	no-hit	no-hit	no-hit	no-hit	559	1915	hic_343	NOBIN
k127_7715612	3043	0.4476	0.306	9.631	2.246	6.28	0.358	8.363	0.0	2	2	Bacteria	Spirochaetes	Spirochaetales	Spirochaetaceae	Treponema	Treponema berlinense	757	NOBIN	metabat_1153	NOBIN
k127_7715639	1385	0.3357	26.796	4.669	9.533	18.475	0.427	0.0	0.087	0	2	Bacteria	Firmicutes	Clostridiales	Clostridiaceae	Clostridium	Clostridium sp. CAG:253	1067	487	metabat_074	NOBIN
k127_7715750	2025	0.1965	8.633	26.578	37.364	146.697	17.339	54.998	0.0	1	1	no-hit	no-hit	no-hit	no-hit	no-hit	no-hit	NOBIN	2125	hic_222	NOBIN
k127_7715834	3229	0.1818	1.062	29.77	17.021	26.431	0.439	1.304	0.011	1	1	no-hit	no-hit	no-hit	no-hit	no-hit	no-hit	634	NOBIN	metabat_1017	NOBIN
k127_7715855	1731	0.4731	0.261	7.311	0.044	0.848	0.065	0.017	0.0	0	2	no-hit	no-hit	no-hit	no-hit	no-hit	no-hit	NOBIN	529	hic_022	NOBIN
k127_7715912	1084	0.4945	0.921	9.063	1.073	10.338	0.109	0.514	0.11	0	1	Bacteria	Firmicutes	Clostridiales	Clostridiaceae	Sarcina	Sarcina sp. DSM 11001	793	NOBIN	metabat_1193	NOBIN
k127_7716006	1894	0.254	2.303	33.153	42.301	66.978	3.358	4.601	0.0	1	0	no-hit	no-hit	no-hit	no-hit	no-hit	no-hit	634	NOBIN	metabat_1017	NOBIN
k127_7716048	3080	0.1588	0.781	32.305	0.201	15.636	0.5	0.12	0.013	1	0	no-hit	no-hit	no-hit	no-hit	no-hit	no-hit	NOBIN	2050	hic_379	NOBIN
k127_7716130	2157	0.4001	0.733	7.35	8.165	21.523	3.872	0.015	0.0	0	1	Bacteria	Bacteroidetes	Bacteroidales	Bacteroidales-undef	Bacteroidales-undef	Bacteroidales bacterium 52_46	NOBIN	1701	hic_473	NOBIN
k127_7716138	1709	0.2042	4.228	5.044	0.693	43.448	1.755	0.439	0.035	0	1	no-hit	no-hit	no-hit	no-hit	no-hit	no-hit	347	NOBIN	metabat_698	NOBIN
k127_7716144	1395	0.5814	1.846	7.713	10.844	66.092	0.22	3.476	0.0	1	1	no-hit	no-hit	no-hit	no-hit	no-hit	no-hit	1269	31	metabat_298	NOBIN
k127_7716164	4869	0.3426	1.907	8.528	22.97	3.253	0.313	1.491	0.088	3	2	Bacteria	Spirochaetes	Brachyspirales	Brachyspiraceae	Brachyspira	Brachyspira sp. CAG:484	226	NOBIN	metabat_564	NOBIN
k127_7716215	1060	0.183	0.693	32.487	0.579	4.481	0.44	1.401	0.119	1	1	no-hit	no-hit	no-hit	no-hit	no-hit	no-hit	NOBIN	1263	hic_179	NOBIN
k127_7716282	1948	0.2382	3.748	40.545	102.122	126.895	1.745	5.798	0.022	0	1	no-hit	no-hit	no-hit	no-hit	no-hit	no-hit	634	1169	hic_510	NOBIN
k127_7716517	6721	0.5016	3.401	13.625	0.904	395.403	0.307	0.141	0.017	3	2	Bacteria	Bacteroidetes	Bacteroidales	Prevotellaceae	Prevotella	Prevotella multiformis	601	213	metabat_981	metabat_981
k127_7716528	1205	0.2465	10.9	110.09	17.839	238.183	5.87	18.69	0.0	0	1	no-hit	no-hit	no-hit	no-hit	no-hit	no-hit	NOBIN	747	hic_375	NOBIN
k127_7716795	1340	0.2381	2.071	9.127	10.639	16.281	0.947	2.769	0.0	0	1	Bacteria	Firmicutes	Firmicutes-undef	Firmicutes-undef	Firmicutes-undef	Firmicutes bacterium CAG:822	634	NOBIN	metabat_1017	NOBIN
k127_7716905	1112	0.4137	17.248	3.738	0.128	2.188	0.597	0.51	0.112	0	1	Bacteria	Fibrobacteres	Fibrobacterales	Fibrobacteraceae	Fibrobacter	Fibrobacter sp. UWOS	653	NOBIN	metabat_1038	NOBIN
k127_7716938	1490	0.4141	1.33	29.085	1.253	6.107	0.878	4.327	0.0	1	2	Bacteria	Bacteroidetes	Bacteroidetes-undef	Bacteroidetes-undef	Bacteroidetes-undef	Bacteroidetes bacterium GWF2_33_38	NOBIN	2698	hic_228	NOBIN
k127_7716944	10741	0.3675	1.605	7.655	1.351	5.828	0.285	2.682	0.05	9	2	Bacteria	Spirochaetes	Spirochaetales	Spirochaetaceae	Treponema	Treponema bryantii	977	1434	metabat_1397	NOBIN
k127_7716967	2393	0.4279	0.436	54.545	1.467	9.829	7.941	0.02	0.0	4	1	no-hit	no-hit	no-hit	no-hit	no-hit	no-hit	NOBIN	992	hic_135	NOBIN
k127_7717073	1421	0.335	0.379	5.924	0.372	5.89	0.17	0.543	0.0	0	2	no-hit	no-hit	no-hit	no-hit	no-hit	no-hit	1410	NOBIN	metabat_456	NOBIN
k127_7717078	3997	0.5564	8.968	7.187	1.633	14.648	2.562	1.185	0.0	3	2	Bacteria	Firmicutes	Clostridiales	Lachnospiraceae	Lachnospiraceae-undef	Lachnospiraceae bacterium 3_1_57FAA_CT1	1210	1269	metabat_234	NOBIN
k127_7717122	2752	0.3972	0.078	6.658	0.874	21.765	0.109	0.284	0.0	2	1	Bacteria	Candidatus Saccharibacteria	Candidatus Saccharibacteria-undef	Candidatus Saccharibacteria-undef	Candidatus Saccharibacteria-undef	Candidatus Saccharibacteria bacterium 32-50-10	NOBIN	910	hic_264	NOBIN
k127_7717222	1590	0.3667	1.552	12.399	1.237	60.729	0.423	0.062	0.024	1	1	no-hit	no-hit	no-hit	no-hit	no-hit	no-hit	NOBIN	2921	hic_253	NOBIN
k127_7717314	5575	0.1953	1.373	15.974	2.228	70.135	0.7	2.935	0.086	0	1	no-hit	no-hit	no-hit	no-hit	no-hit	no-hit	1312	1250	metabat_347	NOBIN
k127_7717319	1408	0.4858	1.35	5.819	2.921	7.968	1.001	0.0	0.123	0	2	Bacteria	Firmicutes	Bacillales	Paenibacillaceae	Cohnella	Cohnella sp. OV330	NOBIN	474	hic_383	NOBIN
k127_7717468	4355	0.4406	1.118	9.965	2.331	18.076	1.177	1.614	0.239	5	1	Archaea	Candidatus Woesearchaeota	Candidatus Woesearchaeota-undef	Candidatus Woesearchaeota-undef	Candidatus Woesearchaeota-undef	Candidatus Woesearchaeota archaeon CG1_02_57_44	1249	1268	metabat_276	NOBIN
k127_7717557	2836	0.4619	0.432	11.443	0.433	8.656	0.59	3.616	0.0	1	2	Bacteria	Spirochaetes	Spirochaetales	Spirochaetaceae	Treponema	Treponema sp. JC4	10	NOBIN	metabat_111	NOBIN
k127_7717822	1749	0.6255	0.241	14.937	0.269	2.274	0.531	0.095	0.0	0	2	Bacteria	Bacteroidetes	Bacteroidales	Prevotellaceae	Prevotella	Prevotella aff. ruminicola Tc2-24	NOBIN	1086	hic_123	NOBIN
k127_7717921	4581	0.4551	0.227	8.384	0.093	1.708	0.134	0.12	0.026	5	2	Bacteria	Spirochaetes	Spirochaetales	Spirochaetaceae	Treponema	Treponema saccharophilum	1064	1012	metabat_071	NOBIN
k127_7717924	1372	0.4074	0.196	5.039	0.085	6.076	0.182	3.914	0.0	0	1	no-hit	no-hit	no-hit	no-hit	no-hit	no-hit	596	NOBIN	metabat_974	NOBIN
k127_7718135	1311	0.2654	11.317	77.177	28.998	85.88	2.427	1.783	0.0	0	1	Eukaryota	Eukaryota-undef	Heterotrichida	Stentoridae	Stentor	Stentor coeruleus	NOBIN	257	hic_207	NOBIN
k127_7718155	1374	0.3894	31.562	3.748	0.295	3.767	0.121	0.017	0.339	0	2	Bacteria	Bacteroidetes	Marinilabiliales	Salinivirgaceae	Salinivirga	Salinivirga cyanobacteriivorans	896	NOBIN	metabat_1307	NOBIN
k127_7718217	1221	0.4898	0.079	5.85	0.799	8.905	0.268	0.035	0.0	0	2	no-hit	no-hit	no-hit	no-hit	no-hit	no-hit	NOBIN	665	hic_135	NOBIN
k127_7718221	1571	0.5271	2.032	7.098	0.511	6.123	2.209	0.0	0.0	0	2	Bacteria	Firmicutes	Clostridiales	Clostridiaceae	Clostridium	Clostridium sp. CAG:448	NOBIN	1325	hic_105	NOBIN
k127_7718248	1696	0.2594	0.092	12.633	0.012	3.61	0.266	5.995	0.024	0	2	no-hit	no-hit	no-hit	no-hit	no-hit	no-hit	NOBIN	1790	hic_476	NOBIN
k127_7718249	1710	0.3678	1.175	7.988	0.465	4.391	0.404	0.457	0.049	1	2	Bacteria	Spirochaetes	Spirochaetales	Spirochaetaceae	Treponema	Treponema porcinum	NOBIN	3743	hic_260	NOBIN
k127_7718255	2897	0.3024	3.352	39.975	80.196	90.147	3.92	6.338	0.041	1	0	no-hit	no-hit	no-hit	no-hit	no-hit	no-hit	634	2870	metabat_1017	NOBIN
k127_7718275	1004	0.1633	5.268	16.785	0.611	109.625	0.776	16.169	0.0	2	0	Eukaryota	Streptophyta	Solanales	Solanaceae	Solanum	Solanum tuberosum	344	NOBIN	metabat_695	NOBIN
k127_7718296	7935	0.4643	0.395	8.1	0.231	2.353	0.19	0.019	0.036	6	2	Bacteria	Firmicutes	Clostridiales	Ruminococcaceae	Ruminococcus	Ruminococcus sp. CAG:353	236	113	metabat_575	NOBIN
k127_7718317	8104	0.1871	0.675	12.903	0.553	7.618	0.292	1.509	0.01	0	1	no-hit	no-hit	no-hit	no-hit	no-hit	no-hit	800	435	metabat_1202	NOBIN
k127_7718348	1036	0.3793	83.287	13.867	2.23	44.444	2.869	16.588	0.0	1	0	Bacteria	Fibrobacteres	Fibrobacterales	Fibrobacteraceae	Fibrobacter	Fibrobacter sp. UWB8	NOBIN	2630	hic_241	NOBIN
k127_7718451	1338	0.5037	11.487	6.629	1.098	12.662	1.312	0.22	0.0	0	2	Bacteria	Firmicutes	Firmicutes-undef	Firmicutes-undef	Firmicutes-undef	Firmicutes bacterium CAG:791	NOBIN	524	hic_387	NOBIN
k127_7718777	3370	0.5027	8.418	12.363	22.316	189.373	3.018	2.479	0.082	4	2	Bacteria	Firmicutes	Clostridiales	Lachnospiraceae	Oribacterium	Oribacterium sp. WCC10	1038	72	metabat_042	NOBIN
k127_7718783	3099	0.2023	5.698	54.55	4.772	40.653	0.957	4.569	0.0	0	1	no-hit	no-hit	no-hit	no-hit	no-hit	no-hit	800	NOBIN	metabat_1202	NOBIN
k127_7718805	2353	0.5406	0.101	5.452	0.049	4.065	0.3	0.025	0.016	2	1	Bacteria	Firmicutes	Clostridiales	Clostridiaceae	Geosporobacter	Geosporobacter subterraneus	NOBIN	3217	hic_193	NOBIN
k127_7718840	2872	0.3698	0.084	7.072	0.007	2.901	0.318	0.0	0.0	2	1	Bacteria	Firmicutes	Firmicutes-undef	Firmicutes-undef	Firmicutes-undef	Bacilli bacterium VT-13-104	1352	NOBIN	metabat_391	NOBIN
k127_7718923	1020	0.3598	5.935	15.127	1.617	4.812	0.35	47.214	0.0	1	2	no-hit	no-hit	no-hit	no-hit	no-hit	no-hit	1108	NOBIN	metabat_120	NOBIN
k127_7718957	1036	0.5347	0.166	4.804	0.041	5.208	0.363	2.128	0.02	0	1	Bacteria	Firmicutes	Clostridiales	Lachnospiraceae	Lachnospiraceae-undef	Lachnospiraceae bacterium G11	NOBIN	1596	hic_109	NOBIN
k127_7719096	1150	0.293	4.913	82.384	33.889	96.493	1.397	8.92	0.104	1	0	Eukaryota	Cnidaria	Actiniaria	Edwardsiidae	Nematostella	Nematostella vectensis	784	876	metabat_1183	NOBIN
k127_7719101	1995	0.3519	1.51	20.61	3.822	19.742	20.74	0.768	0.224	2	1	Bacteria	Bacteroidetes	Flavobacteriales	Flavobacteriaceae	Ornithobacterium	Ornithobacterium rhinotracheale	NOBIN	263	hic_231	NOBIN
k127_7719152	3329	0.4761	2.575	8.36	0.196	1.589	0.232	29.83	0.114	1	2	Bacteria	Spirochaetes	Spirochaetales	Spirochaetaceae	Treponema	Treponema succinifaciens	90	NOBIN	metabat_1323	NOBIN
k127_7719156	1149	0.2402	16.595	61.538	31.541	148.28	7.171	1.078	0.0	0	1	no-hit	no-hit	no-hit	no-hit	no-hit	no-hit	NOBIN	257	hic_262	NOBIN
k127_7719186	1156	0.5087	4.724	6.832	2.44	13.859	0.76	0.926	0.0	0	2	Bacteria	Firmicutes	Clostridiales	Lachnospiraceae	Butyrivibrio	Butyrivibrio sp. ob235	NOBIN	116	hic_152	NOBIN
k127_7719235	1855	0.3245	1.534	9.558	1.699	2.418	2.009	1.383	0.173	2	1	Bacteria	Proteobacteria	Pseudomonadales	Moraxellaceae	Acinetobacter	Acinetobacter sp. CAG:196	NOBIN	3489	hic_250	NOBIN
k127_7719349	2305	0.4976	42.088	9.945	2.696	49.49	0.29	0.0	0.115	1	2	no-hit	no-hit	no-hit	no-hit	no-hit	no-hit	NOBIN	1508	hic_105	NOBIN
k127_7719407	3820	0.4031	1.142	8.305	0.301	2.306	0.286	27.382	0.0	3	1	Bacteria	Spirochaetes	Spirochaetales	Spirochaetaceae	Treponema	Treponema succinifaciens	474	1909	metabat_839	NOBIN
k127_7719579	1332	0.5383	24.136	37.206	1.561	69.351	11.083	10.713	0.036	0	1	Bacteria	Bacteroidetes	Marinilabiliales	Marinilabiliaceae	Thermophagus	Thermophagus xiamenensis	NOBIN	1255	hic_228	NOBIN
k127_7719609	1924	0.4953	0.949	5.907	0.683	42.067	0.109	35.259	0.04	0	2	Bacteria	Firmicutes	Clostridiales	Ruminococcaceae	Ruminococcus	Ruminococcus albus	522	3252	metabat_893	NOBIN
k127_7719631	1651	0.4228	0.783	28.627	0.407	10.536	0.411	0.0	0.0	0	2	Bacteria	Bacteroidetes	Bacteroidales	Bacteroidaceae	Bacteroides	Bacteroides sp. CAG:770	1323	1052	hic_147	NOBIN
k127_7719674	1547	0.6348	5.078	20.73	0.501	13.718	1.173	0.306	0.079	0	2	no-hit	no-hit	no-hit	no-hit	no-hit	no-hit	NOBIN	986	hic_512	NOBIN
k127_7719730	1202	0.485	43.65	5.943	0.032	29.949	0.194	5.136	0.844	1	2	no-hit	no-hit	no-hit	no-hit	no-hit	no-hit	NOBIN	793	hic_489	NOBIN
k127_7719805	4588	0.4573	2.826	11.463	1.342	28.578	0.471	1.526	0.085	5	2	Bacteria	Firmicutes	Firmicutes-undef	Firmicutes-undef	Firmicutes-undef	Firmicutes bacterium CAG:475	1212	610	metabat_236	NOBIN
k127_7719880	3304	0.5021	11.854	13.458	1.176	82.535	5.498	9.607	0.0	2	2	Bacteria	Bacteroidetes	Bacteroidales	Bacteroidales-undef	Bacteroidales-undef	Bacteroidales bacterium KHT7	432	3302	metabat_793	NOBIN
k127_7719900	1420	0.5838	2.911	12.056	9.198	32.982	0.435	8.746	0.0	0	2	Bacteria	Bacteroidetes	Bacteroidales	Bacteroidales-undef	Bacteroidales-undef	Bacteroidales bacterium WCE2008	1212	1315	metabat_236	NOBIN
k127_7719911	4010	0.3372	0.155	10.115	0.156	7.918	0.747	0.996	0.019	1	2	Bacteria	Firmicutes	Clostridiales	Clostridiaceae	Clostridium	Clostridium sp. CAG:813	955	NOBIN	metabat_1373	NOBIN
k127_7720001	3096	0.2345	5.036	43.045	12.505	46.445	1.518	2.712	0.013	0	2	Eukaryota	Eukaryota-undef	Sporadotrichida	Oxytrichidae	Stylonychia	Stylonychia lemnae	NOBIN	747	hic_257	NOBIN
k127_7720014	1242	0.4702	3.135	6.417	0.056	3.301	0.278	34.235	0.0	1	1	Bacteria	Proteobacteria	Rhodospirillales	Acetobacteraceae	Acetobacter	Acetobacter sp. CAG:267	656	NOBIN	metabat_1041	NOBIN
k127_7720123	4028	0.286	2.627	29.893	36.302	40.747	1.711	4.421	0.0	1	1	Eukaryota	Eukaryota-undef	Heterotrichida	Stentoridae	Stentor	Stentor coeruleus	634	926	metabat_1017	NOBIN
k127_7720182	1032	0.4835	7.705	5.822	1.263	28.602	0.358	0.185	0.039	0	2	Bacteria	Actinobacteria	Coriobacteriales	Atopobiaceae	Olsenella	Olsenella sp. oral taxon 809	NOBIN	491	hic_387	NOBIN
k127_7720213	1226	0.4608	0.804	13.306	2.68	21.979	2.045	29.876	0.334	0	1	no-hit	no-hit	no-hit	no-hit	no-hit	no-hit	NOBIN	2220	hic_135	NOBIN
k127_7720264	1191	0.6381	7.458	6.743	1.175	30.454	0.285	0.886	0.168	0	1	Bacteria	Firmicutes	Clostridiales	Lachnospiraceae	Lachnospiraceae-undef	Lachnospiraceae bacterium JC7	NOBIN	826	hic_267	NOBIN
k127_7720463	2870	0.1585	0.14	10.009	0.164	3.838	0.376	0.018	0.015	0	2	no-hit	no-hit	no-hit	no-hit	no-hit	no-hit	774	NOBIN	metabat_1172	NOBIN
k127_7720512	1505	0.5648	5.439	11.569	0.578	5.15	2.436	0.35	0.0	0	2	Bacteria	Bacteroidetes	Bacteroidales	Rikenellaceae	Alistipes	Alistipes sp. An66	NOBIN	1550	hic_017	NOBIN
k127_7720576	2080	0.5192	8.629	10.434	6.259	170.8	1.166	1.762	0.105	0	2	Bacteria	Bacteroidetes	Bacteroidetes-undef	Bacteroidetes-undef	Bacteroidetes-undef	Bacteroidia bacterium 44-10	NOBIN	508	hic_015	NOBIN
k127_7720577	1244	0.1849	0.784	12.387	15.568	23.207	0.508	1.374	0.0	1	0	no-hit	no-hit	no-hit	no-hit	no-hit	no-hit	634	NOBIN	metabat_1017	NOBIN
k127_7720591	6222	0.2853	6.733	9.637	0.671	20.391	3.306	4.119	0.0	3	2	Bacteria	Firmicutes	Clostridiales	Eubacteriaceae	Eubacterium	Eubacterium ventriosum	12	NOBIN	metabat_333	NOBIN
k127_7720702	1995	0.4346	0.851	6.059	0.308	3.449	2.265	0.827	0.0	2	1	Bacteria	Spirochaetes	Spirochaetales	Spirochaetaceae	Spirochaetaceae-undef	Spirochaetaceae bacterium 4572_59	NOBIN	1736	hic_536	NOBIN
k127_7720733	2229	0.2109	2.442	77.516	2.821	42.31	1.232	2.933	0.019	1	2	no-hit	no-hit	no-hit	no-hit	no-hit	no-hit	NOBIN	397	hic_233	NOBIN
k127_7720777	1076	0.4368	1.774	10.122	4.228	47.267	1.116	11.22	2.659	0	1	Bacteria	Firmicutes	Clostridiales	Ruminococcaceae	Ruminococcus	Ruminococcus albus	NOBIN	1196	hic_175	NOBIN
k127_7720804	1074	0.1574	0.188	5.91	0.0	12.579	0.157	1.741	0.048	0	2	no-hit	no-hit	no-hit	no-hit	no-hit	no-hit	653	NOBIN	metabat_1038	NOBIN
k127_7720811	1828	0.64	3.334	5.954	2.658	90.172	1.021	1.138	1.381	0	2	Bacteria	Bacteroidetes	Bacteroidales	Bacteroidaceae	Bacteroides	Bacteroides sp. CAG:530	NOBIN	1358	hic_287	NOBIN
k127_7720827	9575	0.4416	1.296	12.305	0.46	2.428	0.525	0.496	0.019	3	2	Bacteria	Spirochaetes	Spirochaetales	Spirochaetaceae	Treponema	Treponema porcinum	35	471	metabat_712	NOBIN
k127_7720888	3261	0.7357	40.252	20.534	13.051	202.769	3.975	20.94	0.299	1	2	Bacteria	Planctomycetes	Planctomycetes-undef	Planctomycetes-undef	Planctomycetes-undef	Planctomycetes bacterium RBG_16_64_12	62	2581	metabat_1012	NOBIN
k127_7721064	2785	0.2004	0.746	28.136	25.246	42.038	1.069	3.334	0.0	1	0	Eukaryota	Ascomycota	Saccharomycetales	Saccharomycodaceae	Hanseniaspora	Hanseniaspora osmophila	634	NOBIN	metabat_1017	NOBIN
k127_7721072	2103	0.4189	0.04	7.279	0.136	2.052	0.285	1.811	0.0	0	2	Bacteria	Firmicutes	Clostridiales	Clostridiaceae	Clostridium	Clostridium sp. CAG:590	NOBIN	2311	hic_441	NOBIN
k127_7721086	4055	0.2959	0.658	10.522	1.425	32.697	0.236	3.628	0.0	3	1	no-hit	no-hit	no-hit	no-hit	no-hit	no-hit	520	939	metabat_891	NOBIN
k127_7721266	3240	0.5926	4.983	12.49	1.031	11.707	1.154	1.126	0.106	3	1	Bacteria	Firmicutes	Clostridiales	Ruminococcaceae	Ruminococcus	Ruminococcus sp. CAG:177	883	3050	metabat_1293	NOBIN
k127_7721312	1546	0.4508	0.271	8.33	0.052	1.033	0.263	0.014	0.531	1	2	Bacteria	Firmicutes	Clostridiales	Lachnospiraceae	Lachnospiraceae-undef	[Eubacterium] rectale	NOBIN	761	hic_102	NOBIN
k127_7721409	4468	0.3451	0.137	8.473	0.046	0.442	0.212	0.014	0.0	6	2	Bacteria	Firmicutes	Clostridiales	Lachnospiraceae	Lachnoclostridium	[Clostridium] aminophilum	913	NOBIN	metabat_1327	NOBIN
k127_7721462	1785	0.191	1.301	14.593	12.572	26.038	0.81	0.945	0.022	0	1	no-hit	no-hit	no-hit	no-hit	no-hit	no-hit	104	NOBIN	metabat_055	NOBIN
k127_7721514	1658	0.1791	1.636	14.7	2.707	13.546	0.187	0.859	0.0	0	1	no-hit	no-hit	no-hit	no-hit	no-hit	no-hit	NOBIN	1564	hic_383	NOBIN
k127_7721569	2576	0.172	1.239	69.233	1.407	19.327	0.532	2.407	0.032	3	0	no-hit	no-hit	no-hit	no-hit	no-hit	no-hit	686	876	metabat_1074	NOBIN
k127_7721624	2265	0.3395	3.089	5.653	0.538	10.037	0.48	0.088	0.018	3	1	no-hit	no-hit	no-hit	no-hit	no-hit	no-hit	NOBIN	2517	hic_093	NOBIN
k127_7721713	1031	0.4559	1.703	4.27	0.0	1.691	1.725	0.0	0.119	0	2	Bacteria	Bacteroidetes	Bacteroidales	Prevotellaceae	Prevotella	Prevotella marshii	NOBIN	1033	hic_373	NOBIN
k127_7721875	1205	0.1892	2.361	31.786	1.592	83.405	0.634	3.595	0.0	0	1	no-hit	no-hit	no-hit	no-hit	no-hit	no-hit	1113	529	metabat_126	NOBIN
k127_7721945	1954	0.545	155.972	14.722	3.282	20.072	0.811	0.347	0.019	1	2	Archaea	Euryarchaeota	Methanomassiliicoccales	Methanomassiliicoccaceae	Candidatus Methanomethylophilus	Candidatus Methanomethylophilus alvus	NOBIN	640	hic_157	NOBIN
k127_7722059	1594	0.2967	2.476	6.921	2.185	8.972	10.383	0.0	0.055	1	0	no-hit	no-hit	no-hit	no-hit	no-hit	no-hit	347	NOBIN	metabat_698	NOBIN
k127_7722112	1065	0.5192	0.913	8.766	2.627	43.772	1.327	3.197	0.185	0	1	no-hit	no-hit	no-hit	no-hit	no-hit	no-hit	15	406	metabat_490	NOBIN
k127_7722129	2702	0.2254	4.155	6.866	0.739	53.508	23.481	7.693	0.014	1	1	Eukaryota	Eukaryota-undef	Tritrichomonadida	Tritrichomonadidae	Tritrichomonas	Tritrichomonas foetus	1408	3480	metabat_453	NOBIN
k127_7722153	3503	0.3959	0.449	8.8	0.262	2.614	0.365	2.189	0.012	1	2	Bacteria	Spirochaetes	Spirochaetales	Spirochaetaceae	Treponema	Treponema sp. JC4	827	NOBIN	metabat_1231	NOBIN
k127_7722207	1083	0.4866	14.951	5.595	3.477	61.026	1.302	3.733	0.0	0	1	Bacteria	Firmicutes	Clostridiales	Clostridiales-undef	Clostridiales-undef	Clostridiales bacterium	NOBIN	1203	hic_494	NOBIN
k127_7722313	1156	0.1471	0.059	9.492	0.292	9.03	0.428	0.551	0.0	0	1	no-hit	no-hit	no-hit	no-hit	no-hit	no-hit	1113	NOBIN	metabat_126	NOBIN
k127_7722417	1168	0.5711	5.651	9.747	7.548	125.584	0.66	9.961	0.038	0	1	Bacteria	Planctomycetes	Planctomycetes-undef	Planctomycetes-undef	Planctomycetes-undef	Planctomycetes bacterium GWF2_42_9	596	NOBIN	metabat_974	NOBIN
k127_7722418	2926	0.6271	1.94	5.908	2.378	24.279	0.204	4.731	0.077	1	2	Bacteria	Firmicutes	Clostridiales	Lachnospiraceae	Lachnospiraceae-undef	Lachnospiraceae bacterium XBB2008	1239	571	metabat_265	NOBIN
k127_7722427	3055	0.3015	4.758	7.67	1.337	5.849	1.377	0.584	0.298	3	2	Bacteria	Firmicutes	Clostridiales	Clostridiaceae	Clostridium	Clostridium sp. CAG:813	1327	NOBIN	metabat_363	NOBIN
k127_7722486	1872	0.5187	0.169	6.31	0.084	0.925	0.346	11.161	0.011	3	2	no-hit	no-hit	no-hit	no-hit	no-hit	no-hit	NOBIN	3214	hic_250	NOBIN
k127_7722505	2277	0.3988	32.599	5.255	0.536	4.339	0.582	0.0	0.018	3	1	Bacteria	Bacteroidetes	Marinilabiliales	Prolixibacteraceae	Sunxiuqinia	Sunxiuqinia elliptica	961	NOBIN	metabat_1380	NOBIN
k127_7722601	2222	0.2349	1.299	31.493	21.413	30.279	1.14	4.215	0.0	1	0	Eukaryota	Eukaryota-undef	Sporadotrichida	Oxytrichidae	Stylonychia	Stylonychia lemnae	634	676	metabat_1017	NOBIN
k127_7722735	6162	0.2467	9.821	9.669	0.676	72.674	0.91	0.07	0.013	8	2	Bacteria	Firmicutes	Clostridiales	Clostridiaceae	Clostridium	Clostridium sp. CAG:524	237	2467	metabat_576	NOBIN
k127_7722832	4053	0.172	7.057	13.073	1.17	115.468	1.307	11.717	0.07	3	0	Eukaryota	Eukaryota-undef	Hymenostomatida	Tetrahymenidae	Tetrahymena	Tetrahymena thermophila	952	NOBIN	metabat_1370	NOBIN
k127_7723050	4006	0.4368	7.151	9.0	0.335	11.126	2.055	0.541	0.01	3	2	Bacteria	Proteobacteria	Sphingomonadales	Sphingomonadaceae	Novosphingobium	Novosphingobium pentaromativorans	950	727	metabat_1368	NOBIN
k127_7723094	3077	0.4628	6.468	9.467	0.609	3.405	0.994	0.274	0.13	2	2	Bacteria	Firmicutes	Clostridiales	Lachnospiraceae	Roseburia	Roseburia sp. CAG:18	571	124	metabat_947	NOBIN
k127_7723141	3374	0.5219	2.918	9.632	3.835	29.089	0.189	3.91	0.133	2	2	Bacteria	Bacteroidetes	Bacteroidales	Bacteroidaceae	Bacteroides	Bacteroides sp. CAG:598	317	600	metabat_665	NOBIN
k127_7723159	2554	0.2177	0.403	16.562	0.459	8.166	0.688	0.502	0.0	1	1	Eukaryota	Chytridiomycota	Neocallimastigales	Neocallimastigaceae	Piromyces	Piromyces sp. E2	104	NOBIN	metabat_055	NOBIN
k127_7723257	1344	0.5692	2.098	14.783	16.294	15.399	0.31	0.819	0.03	1	1	Bacteria	Bacteroidetes	Bacteroidales	Bacteroidales-undef	Bacteroidales-undef	Bacteroidales bacterium WCE2004	534	364	metabat_906	NOBIN
k127_7723267	1275	0.1718	1.038	6.998	0.168	11.942	0.511	0.637	0.0	0	1	no-hit	no-hit	no-hit	no-hit	no-hit	no-hit	NOBIN	429	hic_197	NOBIN
k127_7723321	1528	0.6139	9.939	20.058	10.029	225.234	1.197	25.876	1.96	0	1	Bacteria	Firmicutes	Clostridiales	Clostridiaceae	Clostridium	Clostridium bolteae CAG:59	1287	174	metabat_318	NOBIN
k127_7723328	1518	0.4091	0.354	5.465	0.343	6.544	0.216	1.352	0.0	1	1	no-hit	no-hit	no-hit	no-hit	no-hit	no-hit	1336	NOBIN	metabat_373	NOBIN
k127_7723371	6271	0.4055	0.116	9.82	0.206	5.682	1.196	0.053	0.047	17	2	Bacteria	Firmicutes	Clostridiales	Clostridiales-undef	Clostridiales-undef	Clostridiales bacterium 59_14	NOBIN	2283	hic_294	NOBIN
k127_7723505	1344	0.4918	9.609	5.371	1.133	32.035	1.751	0.0	0.0	0	1	Bacteria	Firmicutes	Clostridiales	Ruminococcaceae	Ruminococcaceae-undef	Ruminococcaceae bacterium KH2T8	NOBIN	1737	hic_232	NOBIN
k127_7723575	2972	0.2251	7.614	8.949	1.273	26.231	7.761	1.848	0.042	1	1	no-hit	no-hit	no-hit	no-hit	no-hit	no-hit	NOBIN	508	hic_165	NOBIN
k127_7723628	1981	0.3574	0.02	21.596	0.14	7.672	0.257	0.931	0.029	3	2	Bacteria	Firmicutes	Firmicutes-undef	Firmicutes-undef	Firmicutes-undef	Firmicutes bacterium CAG:94	NOBIN	3793	hic_368	NOBIN
k127_7723644	1320	0.4773	4.772	12.006	1.337	18.206	1.13	1.295	0.167	0	2	Bacteria	Firmicutes	Clostridiales	Ruminococcaceae	Ruminococcus	Ruminococcus sp. YE71	NOBIN	301	hic_106	NOBIN
k127_7723664	2078	0.3162	5.163	3.681	6.568	3.733	0.324	0.018	0.022	0	1	no-hit	no-hit	no-hit	no-hit	no-hit	no-hit	808	NOBIN	metabat_1210	NOBIN
k127_7723684	2789	0.3776	5.196	7.821	0.532	4.409	0.392	0.383	0.014	2	2	Bacteria	Spirochaetes	Spirochaetales	Spirochaetaceae	Treponema	Treponema bryantii	574	NOBIN	metabat_950	NOBIN
k127_7723788	1014	0.5276	0.082	5.639	0.314	6.263	0.346	1.21	0.203	1	1	no-hit	no-hit	no-hit	no-hit	no-hit	no-hit	NOBIN	3191	hic_471	NOBIN
k127_7723828	2921	0.1719	1.176	27.389	1.735	68.105	0.679	3.161	0.064	0	1	Eukaryota	Eukaryota-undef	Dictyosteliales	Dictyosteliaceae	Dictyostelium	Dictyostelium purpureum	1312	NOBIN	metabat_347	NOBIN
k127_7723846	4253	0.2633	0.897	14.013	22.137	21.957	0.814	1.028	0.01	0	1	no-hit	no-hit	no-hit	no-hit	no-hit	no-hit	634	799	metabat_1017	NOBIN
k127_7723871	1508	0.2626	11.09	150.855	18.579	292.011	5.581	22.421	0.0	0	1	Eukaryota	Eukaryota-undef	Sporadotrichida	Oxytrichidae	Stylonychia	Stylonychia lemnae	NOBIN	2163	hic_115	NOBIN
k127_7723887	3745	0.5116	12.976	8.315	0.163	1.451	0.883	0.039	0.106	3	2	Bacteria	Bacteroidetes	Bacteroidales	Barnesiellaceae	Barnesiella	Barnesiella sp. An55	1223	NOBIN	metabat_248	NOBIN
k127_7723896	6184	0.4177	0.034	30.408	0.025	0.572	0.135	0.058	0.033	4	2	Bacteria	Bacteroidetes	Bacteroidales	Rikenellaceae	Alistipes	Alistipes sp. An31A	1181	905	hic_192	NOBIN
k127_7723952	1438	0.2962	4.198	3.903	0.682	8.83	1.062	0.448	0.0	0	2	Bacteria	Firmicutes	Clostridiales	Lachnospiraceae	Butyrivibrio	Butyrivibrio sp. INlla14	NOBIN	2389	hic_137	NOBIN
k127_7724049	2324	0.1898	0.507	52.581	0.744	22.75	0.563	2.261	0.0	0	2	no-hit	no-hit	no-hit	no-hit	no-hit	no-hit	NOBIN	655	hic_368	NOBIN
k127_7724190	1945	0.6118	16.923	12.917	18.881	83.522	2.748	39.344	0.36	0	2	Bacteria	Firmicutes	Clostridiales	Lachnospiraceae	Shuttleworthia	Shuttleworthia satelles	211	2937	hic_383	NOBIN
k127_7724219	1030	0.5505	1.065	4.069	0.117	6.16	0.275	0.105	0.0	0	1	Bacteria	Firmicutes	Clostridiales	Clostridiaceae	Clostridium	Clostridium sp. SY8519	NOBIN	2750	hic_512	NOBIN
k127_7724249	1945	0.3748	0.819	20.006	0.364	3.46	0.43	6.217	0.318	1	1	Bacteria	Firmicutes	Clostridiales	Eubacteriaceae	Eubacterium	Eubacterium sp. CAG:161	793	NOBIN	metabat_1193	NOBIN
k127_7724282	3313	0.4268	5.389	8.809	10.062	13.549	0.184	0.083	0.024	3	1	Bacteria	Firmicutes	Clostridiales	Lachnospiraceae	Lachnoclostridium	[Clostridium] hylemonae	483	1762	metabat_849	NOBIN
k127_7724283	1267	0.352	8.41	5.305	0.306	4.852	0.109	0.053	0.0	1	1	Bacteria	Fusobacteria	Fusobacteriales	Fusobacteriaceae	Fusobacterium	Fusobacterium sp. CAG:815	NOBIN	852	hic_147	NOBIN
k127_7724401	1216	0.4408	3.201	6.498	3.517	33.49	1.537	26.671	0.0	1	2	no-hit	no-hit	no-hit	no-hit	no-hit	no-hit	1250	NOBIN	metabat_278	NOBIN
k127_7724411	3466	0.6114	21.259	24.184	20.704	203.957	2.195	16.818	0.433	2	2	Bacteria	Firmicutes	Clostridiales	Lachnospiraceae	Lachnospiraceae-undef	Lachnospiraceae bacterium JC7	34	225	metabat_701	NOBIN
k127_7724421	2502	0.1922	1.094	14.017	0.662	3.301	0.14	1.246	0.101	0	1	no-hit	no-hit	no-hit	no-hit	no-hit	no-hit	800	2500	metabat_1202	NOBIN
k127_7724441	2791	0.7223	3.537	15.474	0.991	13.949	0.627	26.044	0.016	0	1	Bacteria	Proteobacteria	Rhodocyclales	Zoogloeaceae	Azoarcus	Azoarcus sp. KH32C	233	2132	metabat_572	NOBIN
k127_7724452	6611	0.3095	8.931	11.847	1.079	26.594	3.959	3.931	0.015	4	2	Bacteria	Firmicutes	Firmicutes-undef	Firmicutes-undef	Firmicutes-undef	Firmicutes bacterium CAG:475	12	NOBIN	metabat_333	NOBIN
k127_7724526	1043	0.1515	0.895	26.225	24.139	46.504	0.51	0.178	0.0	1	0	no-hit	no-hit	no-hit	no-hit	no-hit	no-hit	774	NOBIN	metabat_1172	NOBIN
k127_7724577	3147	0.4547	0.194	15.883	0.382	6.387	0.15	0.124	0.0	2	1	Bacteria	Firmicutes	Clostridiales	Lachnospiraceae	Lachnospiraceae-undef	Lachnospiraceae bacterium G41	NOBIN	1584	hic_164	NOBIN
k127_7724870	2463	0.3358	13.827	18.874	5.38	148.5	47.965	5.417	0.016	1	1	Bacteria	Firmicutes	Clostridiales	Lachnospiraceae	Lachnospiraceae-undef	Lachnospiraceae bacterium KHCPX20	NOBIN	1458	hic_542	NOBIN
k127_7724872	3060	0.4216	0.053	9.1	0.036	0.869	0.332	0.18	0.246	2	2	Bacteria	Firmicutes	Clostridiales	Clostridiaceae	Sarcina	Sarcina sp. DSM 11001	1064	2966	metabat_071	NOBIN
k127_7724875	4075	0.3126	0.063	27.115	0.311	82.578	3.678	5.24	0.051	0	2	Bacteria	Firmicutes	Clostridiales	Clostridiales-undef	Clostridiales-undef	Clostridiales bacterium 41_21_two_genomes	731	3185	metabat_1125	NOBIN
k127_7725194	1774	0.2492	10.642	8.406	0.549	100.57	25.171	35.055	0.047	0	1	no-hit	no-hit	no-hit	no-hit	no-hit	no-hit	29	NOBIN	metabat_645	NOBIN
k127_7725332	3287	0.4746	20.969	12.394	2.001	29.523	0.861	0.204	0.086	0	2	Bacteria	Lentisphaerae	Lentisphaerae-undef	Lentisphaerae-undef	Lentisphaerae-undef	Lentisphaerae bacterium GWF2_38_69	NOBIN	2563	hic_174	NOBIN
k127_7725394	1160	0.2121	1.141	28.905	1.926	21.685	1.086	2.24	0.0	1	1	no-hit	no-hit	no-hit	no-hit	no-hit	no-hit	NOBIN	2021	hic_217	NOBIN
k127_7725466	1161	0.6253	2.72	5.735	3.055	29.732	0.812	1.735	0.048	0	1	Bacteria	Firmicutes	Clostridiales	Lachnospiraceae	Lachnoclostridium	Lachnoclostridium sp. An131	NOBIN	656	hic_230	NOBIN
k127_7725477	4020	0.2769	0.512	21.586	0.995	12.27	1.018	0.143	0.0	0	2	Bacteria	Tenericutes	Mycoplasmatales	Mycoplasmataceae	Mycoplasma	Mycoplasma sp. CAG:877	291	653	hic_339	NOBIN
k127_7725741	1099	0.263	1.869	16.344	0.977	8.199	0.094	1.823	0.0	0	1	Eukaryota	Eukaryota-undef	Sporadotrichida	Oxytrichidae	Oxytricha	Oxytricha trifallax	1336	NOBIN	metabat_373	NOBIN
k127_7725755	1319	0.464	3.193	12.999	18.38	62.601	8.022	1.98	0.0	0	2	Bacteria	Bacteroidetes	Bacteroidales	Prevotellaceae	Prevotella	Prevotella aff. ruminicola Tc2-24	NOBIN	306	hic_459	NOBIN
k127_7725860	1193	0.2431	8.133	8.815	0.835	79.044	1.542	13.005	0.0	0	1	Eukaryota	Eukaryota-undef	Sporadotrichida	Oxytrichidae	Oxytricha	Oxytricha trifallax	952	NOBIN	metabat_1370	NOBIN
k127_7725977	1530	0.1941	6.665	154.204	2.522	60.286	1.727	1.661	0.565	0	1	no-hit	no-hit	no-hit	no-hit	no-hit	no-hit	NOBIN	3205	hic_389	NOBIN
k127_7726019	1162	0.2986	0.034	6.59	0.103	18.107	0.286	0.065	0.034	2	1	no-hit	no-hit	no-hit	no-hit	no-hit	no-hit	88	NOBIN	metabat_1300	NOBIN
k127_7726077	1634	0.2528	0.479	5.602	0.023	4.17	0.68	3.865	0.0	0	2	Bacteria	Firmicutes	Clostridiales	Clostridiaceae	Clostridium	Clostridium sp. CAG:533	731	NOBIN	metabat_1125	NOBIN
k127_7726094	1008	0.1736	0.924	32.092	1.007	9.65	0.304	1.955	0.0	0	1	no-hit	no-hit	no-hit	no-hit	no-hit	no-hit	NOBIN	513	hic_024	NOBIN
k127_7726153	1358	0.6303	533.26	8.521	11.502	120.744	3.677	0.615	0.032	0	2	Bacteria	Firmicutes	Clostridiales	Clostridiaceae	Lactonifactor	Lactonifactor longoviformis	853	NOBIN	metabat_1260	NOBIN
k127_7726171	1077	0.169	5.592	10.749	0.466	73.892	0.918	9.119	0.039	0	1	no-hit	no-hit	no-hit	no-hit	no-hit	no-hit	855	NOBIN	metabat_1262	NOBIN
k127_7726274	1746	0.362	0.164	6.896	0.064	3.703	0.417	0.0	0.0	0	1	Bacteria	Bacteroidetes	Bacteroidales	Bacteroidaceae	Bacteroides	Bacteroides stercoris	59	NOBIN	metabat_978	NOBIN
k127_7726315	4517	0.3006	5.764	6.428	0.05	2.727	0.261	0.027	0.055	2	2	Bacteria	Firmicutes	Firmicutes-undef	Firmicutes-undef	Firmicutes-undef	Firmicutes bacterium CAG:631	1111	NOBIN	metabat_124	NOBIN
k127_7726415	1866	0.1672	0.148	8.268	6.423	13.883	0.199	0.359	0.0	0	1	no-hit	no-hit	no-hit	no-hit	no-hit	no-hit	104	NOBIN	metabat_055	NOBIN
k127_7726515	3329	0.5987	70.706	11.343	8.226	147.664	8.835	2.108	0.038	1	2	Bacteria	Bacteroidetes	Bacteroidales	Bacteroidaceae	Bacteroides	Bacteroides oleiciplenus	860	NOBIN	metabat_1268	NOBIN
k127_7726604	1990	0.4312	10.295	7.174	0.925	7.939	0.975	0.415	1.217	0	1	Bacteria	Bacteroidetes	Bacteroidales	Dysgonamonadaceae	Proteiniphilum	Proteiniphilum saccharofermentans	853	NOBIN	metabat_1260	NOBIN
k127_7726606	1585	0.3312	0.504	5.106	0.425	0.852	1.242	0.088	0.185	2	1	Bacteria	Proteobacteria	Pseudomonadales	Moraxellaceae	Acinetobacter	Acinetobacter sp. CAG:196	853	NOBIN	metabat_1260	NOBIN
k127_7726729	5186	0.7158	28.728	17.323	12.08	159.389	2.543	16.688	0.065	3	2	Bacteria	Firmicutes	Limnochordales	Limnochordaceae	Limnochorda	Limnochorda pilosa	62	980	metabat_1012	NOBIN
k127_7726833	3540	0.3299	0.198	7.107	0.163	1.284	0.438	0.087	0.0	2	2	Bacteria	Firmicutes	Clostridiales	Clostridiaceae	Clostridium	Clostridium sp. CAG:75	135	2257	metabat_399	NOBIN
k127_7726927	2947	0.3302	0.09	10.733	0.053	0.486	0.229	0.0	0.0	3	2	no-hit	no-hit	no-hit	no-hit	no-hit	no-hit	1228	239	metabat_253	NOBIN
k127_7726942	3027	0.2428	9.972	11.737	5.501	61.446	2.92	1.046	0.02	2	2	Bacteria	Tenericutes	Mycoplasmatales	Mycoplasmataceae	Mycoplasma	Mycoplasma sp. CAG:877	NOBIN	1242	hic_037	NOBIN
k127_7726980	2752	0.4055	0.293	8.83	0.473	40.046	4.605	0.0	0.03	5	1	no-hit	no-hit	no-hit	no-hit	no-hit	no-hit	NOBIN	518	hic_453	NOBIN
k127_7727108	1284	0.1511	1.048	57.326	0.181	14.538	0.274	2.562	0.033	0	1	no-hit	no-hit	no-hit	no-hit	no-hit	no-hit	1113	638	metabat_126	NOBIN
k127_7727159	3669	0.32	0.034	5.573	0.032	0.412	0.16	0.011	0.011	1	2	Bacteria	Proteobacteria	Aeromonadales	Aeromonadaceae	Tolumonas	Tolumonas auensis	1244	NOBIN	metabat_271	NOBIN
k127_7727231	5865	0.3234	1.1	7.498	0.459	24.143	0.624	1.917	0.047	5	2	Bacteria	Firmicutes	Clostridiales	Ruminococcaceae	Ruminococcaceae-undef	Ruminococcaceae bacterium	256	904	metabat_597	NOBIN
k127_7727251	3447	0.1607	2.55	9.384	0.491	61.105	1.44	6.574	0.0	2	2	Eukaryota	Eukaryota-undef	Sporadotrichida	Oxytrichidae	Stylonychia	Stylonychia lemnae	952	NOBIN	metabat_1370	NOBIN
k127_7727420	3331	0.1651	2.786	8.571	0.225	62.004	1.053	7.667	0.013	0	2	Eukaryota	Eukaryota-undef	Sporadotrichida	Oxytrichidae	Oxytricha	Oxytricha trifallax	952	NOBIN	metabat_1370	NOBIN
k127_7727658	1384	0.4212	11.126	8.968	2.936	22.906	4.655	10.499	0.0	1	0	Bacteria	Bacteroidetes	Bacteroidales	Tannerellaceae	Tannerella	Tannerella sp. CAG:118	NOBIN	1613	hic_217	NOBIN
k127_7727713	1214	0.4456	0.162	22.806	0.144	1.609	0.339	0.188	0.0	2	0	Bacteria	Firmicutes	Acidaminococcales	Acidaminococcaceae	Succiniclasticum	Succiniclasticum ruminis	NOBIN	1555	hic_044	NOBIN
k127_7727816	2204	0.1965	2.496	19.714	5.091	19.624	0.331	2.09	0.0	1	0	no-hit	no-hit	no-hit	no-hit	no-hit	no-hit	NOBIN	2134	hic_250	NOBIN
k127_7727846	3133	0.2352	2.97	162.546	3.071	63.925	2.526	4.661	0.014	1	1	Eukaryota	Eukaryota-undef	Sporadotrichida	Oxytrichidae	Oxytricha	Oxytricha trifallax	104	522	metabat_055	NOBIN
k127_7727928	1536	0.1576	0.754	18.535	13.993	26.906	0.376	0.808	0.027	1	0	no-hit	no-hit	no-hit	no-hit	no-hit	no-hit	104	NOBIN	metabat_055	NOBIN
k127_7728082	2312	0.2253	2.462	33.412	56.798	65.542	1.904	5.034	0.036	2	0	Eukaryota	Arthropoda	Hemiptera	Liviidae	Diaphorina	Diaphorina citri	634	NOBIN	metabat_1017	NOBIN
k127_7728092	5233	0.2987	0.131	13.663	0.194	1.792	0.422	0.015	0.008	11	1	Bacteria	Firmicutes	Clostridiales	Clostridiales-undef	Clostridiales-undef	Clostridiales bacterium 41_12_two_minus	164	2037	hic_167	NOBIN
k127_7728167	2763	0.4835	2.866	7.65	0.711	63.093	5.885	0.008	0.014	2	1	Bacteria	Firmicutes	Clostridiales	Clostridiaceae	Sarcina	Sarcina sp. DSM 11001	537	443	metabat_909	NOBIN
k127_7728265	2581	0.1976	1.103	13.193	0.22	9.183	0.423	3.082	0.017	1	1	Eukaryota	Chytridiomycota	Neocallimastigales	Neocallimastigaceae	Neocallimastix	Neocallimastix californiae	104	788	metabat_055	NOBIN
k127_7728321	2935	0.2048	1.446	39.208	4.305	110.827	0.827	6.508	0.016	7	0	Eukaryota	Eukaryota-undef	Pyrenomonadales	Geminigeraceae	Guillardia	Guillardia theta	1312	587	hic_022	NOBIN
k127_7728354	1555	0.1646	2.363	9.542	0.322	54.024	0.127	7.696	0.0	2	0	Eukaryota	Eukaryota-undef	Dictyosteliales	Dictyosteliaceae	Dictyostelium	Dictyostelium discoideum	952	NOBIN	metabat_1370	NOBIN
k127_7728388	3223	0.426	0.204	10.907	0.067	7.548	0.164	0.031	0.039	2	1	Bacteria	Firmicutes	Clostridiales	Ruminococcaceae	Ruminococcaceae-undef	Ruminococcaceae bacterium FB2012	479	NOBIN	metabat_844	NOBIN
k127_7728421	2916	0.2956	0.191	10.021	0.489	14.79	0.608	0.186	0.114	2	2	Bacteria	Firmicutes	Firmicutes-undef	Firmicutes-undef	Firmicutes-undef	Firmicutes bacterium CAG:582	200	NOBIN	metabat_536	NOBIN
k127_7728472	2590	0.4425	1.859	5.925	0.092	7.531	0.822	3.649	0.015	4	2	Bacteria	Firmicutes	Clostridiales	Clostridiaceae	Lutispora	Lutispora thermophila	NOBIN	1180	hic_524	NOBIN
k127_7728508	2360	0.1936	5.792	179.39	9.347	170.723	0.786	10.029	0.0	0	1	no-hit	no-hit	no-hit	no-hit	no-hit	no-hit	NOBIN	2261	hic_140	NOBIN
k127_7728676	2209	0.2128	5.795	70.111	1.792	34.659	2.031	1.888	0.019	0	1	no-hit	no-hit	no-hit	no-hit	no-hit	no-hit	NOBIN	1634	hic_022	NOBIN
k127_7728716	3104	0.1769	5.511	8.261	0.391	65.158	0.747	6.083	0.0	1	2	no-hit	no-hit	no-hit	no-hit	no-hit	no-hit	952	NOBIN	metabat_1370	NOBIN
k127_7728790	1169	0.5877	49.233	5.867	24.261	239.947	6.19	8.311	0.0	0	2	Bacteria	Actinobacteria	Coriobacteriales	Coriobacteriales-undef	Coriobacteriales-undef	Coriobacteriales bacterium DNF00809	NOBIN	1877	hic_189	NOBIN
k127_7728802	1103	0.4624	10.218	6.304	1.501	14.018	5.549	0.874	0.0	0	2	Bacteria	Firmicutes	Clostridiales	Lachnospiraceae	Butyrivibrio	Butyrivibrio sp. YAB3001	NOBIN	2970	hic_154	NOBIN
k127_7728808	2747	0.2242	4.198	40.831	8.636	40.683	1.091	3.307	0.0	1	2	no-hit	no-hit	no-hit	no-hit	no-hit	no-hit	971	3252	metabat_1391	NOBIN
k127_7728809	3283	0.5267	15.403	9.863	53.209	98.821	0.833	8.503	0.025	2	1	Bacteria	Firmicutes	Clostridiales	Ruminococcaceae	Faecalibacterium	Faecalibacterium sp. CAG:74	378	11	hic_138	NOBIN
k127_7728847	1874	0.2166	3.227	36.743	40.927	62.653	1.617	2.252	0.0	1	0	no-hit	no-hit	no-hit	no-hit	no-hit	no-hit	634	1997	metabat_1017	NOBIN
k127_7729184	1108	0.1652	9.834	258.115	18.627	106.356	7.155	24.157	0.0	1	1	no-hit	no-hit	no-hit	no-hit	no-hit	no-hit	NOBIN	2522	hic_334	NOBIN
k127_7729282	2972	0.4748	12.964	6.814	4.077	70.398	2.468	3.553	0.0	2	2	Bacteria	Firmicutes	Clostridiales	Ruminococcaceae	Ruminococcaceae-undef	Ruminococcaceae bacterium YAD3003	269	907	metabat_611	NOBIN
k127_7729404	5394	0.3938	0.27	7.734	0.438	5.643	0.982	2.998	0.085	3	2	Bacteria	Firmicutes	Clostridiales	Clostridiaceae	Clostridium	Clostridium sp. CAG:590	228	2159	metabat_566	NOBIN
k127_7729620	7222	0.4646	2.808	10.521	0.706	4.439	0.39	5.527	0.429	8	2	Bacteria	Spirochaetes	Spirochaetales	Spirochaetaceae	Treponema	Treponema sp. JC4	976	697	metabat_1396	NOBIN
k127_7729715	3150	0.2003	0.322	12.116	16.365	24.356	0.792	0.958	0.013	2	0	no-hit	no-hit	no-hit	no-hit	no-hit	no-hit	634	NOBIN	metabat_1017	NOBIN
k127_7729808	1464	0.4413	11.4	6.959	0.858	32.497	2.016	0.796	0.0	0	1	Bacteria	Firmicutes	Clostridiales	Clostridiaceae	Clostridium	Clostridium sp. CAG:273	NOBIN	910	hic_264	NOBIN
k127_7729861	10434	0.2663	2.161	17.916	0.374	12.938	1.141	1.155	0.012	8	2	Bacteria	Tenericutes	Tenericutes-undef	Tenericutes-undef	Tenericutes-undef	Tenericutes bacterium 4572_104	1376	NOBIN	metabat_417	NOBIN
k127_7730005	1262	0.1529	1.528	78.563	0.383	22.421	0.403	0.098	0.0	1	1	no-hit	no-hit	no-hit	no-hit	no-hit	no-hit	NOBIN	1159	hic_174	NOBIN
k127_7730048	2249	0.313	0.239	6.062	0.019	2.096	0.55	0.048	0.0	4	1	no-hit	no-hit	no-hit	no-hit	no-hit	no-hit	522	NOBIN	metabat_893	NOBIN
k127_7730137	3085	0.1679	2.139	10.224	0.373	74.186	0.846	6.132	0.041	0	1	Eukaryota	Eukaryota-undef	Sporadotrichida	Oxytrichidae	Oxytricha	Oxytricha trifallax	952	NOBIN	metabat_1370	NOBIN
k127_7730147	1359	0.4297	25.717	9.675	14.596	160.377	9.679	24.344	0.216	1	1	Bacteria	Firmicutes	Clostridiales	Eubacteriaceae	Eubacteriaceae-undef	Eubacteriaceae bacterium CHKCI005	NOBIN	2673	hic_030	NOBIN
k127_7730160	3485	0.4844	4.483	17.183	0.612	36.931	3.713	9.965	0.0	2	2	Bacteria	Firmicutes	Clostridiales	Ruminococcaceae	Ruminococcus	Ruminococcus albus	1153	2445	metabat_170	NOBIN
k127_7730200	1484	0.5674	5.704	12.152	6.667	55.9	1.175	2.307	0.107	0	2	Bacteria	Firmicutes	Firmicutes-undef	Firmicutes-undef	Firmicutes-undef	Firmicutes bacterium CAG:129_59_24	NOBIN	146	hic_443	NOBIN
k127_7730298	5694	0.2699	1.48	27.611	0.103	3.804	0.333	0.022	0.05	4	2	no-hit	no-hit	no-hit	no-hit	no-hit	no-hit	869	640	metabat_1277	NOBIN
k127_7730300	1223	0.5675	1.274	6.437	1.327	23.419	2.959	0.965	1.569	0	2	Bacteria	Firmicutes	Clostridiales	Clostridiaceae	Clostridium	Clostridium sp. CAG:127	NOBIN	965	hic_373	NOBIN
k127_7730307	7272	0.471	6.4	10.22	0.08	1.157	0.368	0.044	0.026	4	2	Bacteria	Firmicutes	Clostridiales	Lachnospiraceae	Roseburia	Roseburia sp. CAG:197	NOBIN	124	hic_205	NOBIN
k127_7730476	2592	0.1998	1.84	24.547	3.185	47.9	1.02	1.933	0.0	5	0	no-hit	no-hit	no-hit	no-hit	no-hit	no-hit	1312	2055	metabat_347	NOBIN
k127_7730634	1644	0.5651	67.125	12.461	16.774	451.345	2.019	7.123	0.0	2	2	Bacteria	Firmicutes	Firmicutes-undef	Firmicutes-undef	Firmicutes-undef	Firmicutes bacterium CAG:103	NOBIN	1373	hic_097	NOBIN
k127_7730928	1897	0.2362	0.162	7.118	0.613	4.029	0.305	0.0	0.242	1	1	Bacteria	Firmicutes	Clostridiales	Clostridiaceae	Clostridium	Clostridium sp. 26_22	347	NOBIN	metabat_698	NOBIN
k127_7730964	1671	0.4327	0.516	5.788	5.282	167.086	4.319	6.351	0.024	0	2	Bacteria	Bacteroidetes	Bacteroidales	Prevotellaceae	Prevotella	Prevotella sp. ne3005	NOBIN	1424	hic_147	NOBIN
k127_7731001	3577	0.4836	4.353	7.381	0.473	5.374	0.644	22.976	0.323	2	2	Bacteria	Spirochaetes	Spirochaetales	Spirochaetaceae	Treponema	Treponema saccharophilum	1071	824	metabat_079	NOBIN
k127_7731041	1029	0.2818	0.685	4.543	3.311	24.869	0.875	2.995	0.0	0	1	no-hit	no-hit	no-hit	no-hit	no-hit	no-hit	1113	NOBIN	metabat_126	NOBIN
k127_7731094	1186	0.4781	7.265	10.433	17.141	114.513	0.946	56.67	0.062	0	2	Bacteria	Firmicutes	Clostridiales	Lachnospiraceae	Blautia	Blautia hydrogenotrophica CAG:147	630	2231	hic_097	NOBIN
k127_7731104	3332	0.1417	1.049	9.229	0.262	51.266	0.459	4.403	0.019	1	2	Eukaryota	Eukaryota-undef	Hymenostomatida	Tetrahymenidae	Tetrahymena	Tetrahymena thermophila	952	NOBIN	metabat_1370	NOBIN
k127_7731193	1229	0.419	1.521	7.351	3.744	35.213	0.164	0.0	0.0	1	1	no-hit	no-hit	no-hit	no-hit	no-hit	no-hit	1393	2466	hic_311	NOBIN
k127_7731194	1252	0.2165	0.888	7.931	1.448	51.089	1.388	2.394	0.0	0	1	no-hit	no-hit	no-hit	no-hit	no-hit	no-hit	1113	NOBIN	metabat_126	NOBIN
k127_7731243	2040	0.5824	12.852	7.64	8.175	34.019	1.041	1.759	0.12	1	2	Bacteria	Firmicutes	Clostridiales	Clostridiaceae	Clostridium	Clostridium sp. DMHC 10	NOBIN	841	hic_381	NOBIN
k127_7731250	2854	0.6437	12.786	8.443	5.086	64.776	1.232	7.144	0.087	2	2	Bacteria	Firmicutes	Clostridiales	Clostridiales-undef	Clostridiales-undef	Clostridiales bacterium 59_14	1239	392	metabat_265	NOBIN
k127_7731462	5152	0.4622	3.493	7.868	2.522	13.004	1.143	0.411	0.142	4	2	Bacteria	Firmicutes	Clostridiales	Lachnospiraceae	Lachnospiraceae-undef	Lachnospiraceae bacterium NK3A20	747	1490	metabat_1142	NOBIN
k127_7731608	1682	0.5327	21.868	10.369	2.416	30.787	4.681	1.102	2.426	0	2	Bacteria	Bacteroidetes	Bacteroidales	Paludibacteraceae	Paludibacter	Paludibacter propionicigenes	NOBIN	645	hic_207	NOBIN
k127_7731612	5597	0.4267	9.241	11.94	2.803	15.172	6.965	8.002	0.16	5	2	Bacteria	Bacteroidetes	Bacteroidales	Bacteroidaceae	Bacteroides	Bacteroides sp. 43_108	NOBIN	2106	hic_044	NOBIN
k127_7731627	1475	0.5336	0.831	4.958	1.155	9.534	0.409	0.218	0.0	0	1	no-hit	no-hit	no-hit	no-hit	no-hit	no-hit	81	NOBIN	metabat_1223	NOBIN
k127_7731683	1941	0.4338	0.097	7.352	0.086	1.069	0.111	0.0	0.062	5	1	no-hit	no-hit	no-hit	no-hit	no-hit	no-hit	NOBIN	3658	hic_062	NOBIN
k127_7731848	1369	0.3959	0.215	6.013	1.971	11.129	0.221	5.76	0.213	2	2	Bacteria	Firmicutes	Clostridiales	Ruminococcaceae	Ruminococcus	Ruminococcus flavefaciens	1211	1997	metabat_235	NOBIN
k127_7731877	1159	0.5358	1.207	7.08	9.765	87.318	1.136	15.807	0.0	0	2	Bacteria	Firmicutes	Clostridiales	Eubacteriaceae	Eubacterium	Eubacterium ruminantium	NOBIN	1116	hic_335	NOBIN
k127_7731899	2161	0.2059	3.985	72.808	4.149	32.222	0.849	6.075	0.0	1	0	no-hit	no-hit	no-hit	no-hit	no-hit	no-hit	389	1021	metabat_744	NOBIN
k127_7731958	1337	0.1586	4.779	10.536	1.002	75.778	0.554	6.585	0.0	1	0	no-hit	no-hit	no-hit	no-hit	no-hit	no-hit	952	NOBIN	metabat_1370	NOBIN
k127_7731989	4156	0.2262	4.197	12.131	0.592	13.493	1.086	1.432	0.015	3	2	Bacteria	Firmicutes	Clostridiales	Ruminococcaceae	Ruminococcus	Ruminococcus albus	1376	NOBIN	metabat_417	NOBIN
k127_7732091	1492	0.3767	0.113	4.185	0.025	0.395	0.341	0.193	0.051	0	1	Bacteria	Firmicutes	Clostridiales	Clostridiaceae	Clostridium	Clostridium leptum CAG:27	855	NOBIN	metabat_1262	NOBIN
k127_7732135	1344	0.224	2.322	48.613	69.855	82.026	4.615	4.746	0.0	1	0	Eukaryota	Eukaryota-undef	Philasterida	Pseudocohnilembidae	Pseudocohnilembus	Pseudocohnilembus persalinus	NOBIN	2472	hic_183	NOBIN
k127_7732222	6098	0.4316	1.618	10.834	0.107	1.961	0.94	1.644	0.014	3	2	Bacteria	Spirochaetes	Spirochaetales	Spirochaetaceae	Treponema	Treponema saccharophilum	827	984	metabat_1231	NOBIN
k127_7732232	1250	0.1888	0.776	9.75	0.993	25.178	0.387	2.768	0.0	1	0	no-hit	no-hit	no-hit	no-hit	no-hit	no-hit	1113	NOBIN	metabat_126	NOBIN
k127_7732295	1595	0.2527	0.645	8.25	0.325	3.445	0.196	0.032	0.026	1	2	no-hit	no-hit	no-hit	no-hit	no-hit	no-hit	853	NOBIN	metabat_1260	NOBIN
k127_7732359	3132	0.1689	4.304	12.855	0.653	100.987	1.027	20.623	0.0	2	0	no-hit	no-hit	no-hit	no-hit	no-hit	no-hit	952	NOBIN	metabat_1370	NOBIN
k127_7732394	4187	0.3965	0.979	6.911	0.796	3.553	0.828	0.262	0.096	3	1	Bacteria	Firmicutes	Clostridiales	Lachnospiraceae	Butyrivibrio	Butyrivibrio sp. INlla14	372	1053	metabat_726	NOBIN
k127_7732429	1363	0.2157	10.112	260.668	6.607	112.425	2.778	1.362	0.0	2	0	no-hit	no-hit	no-hit	no-hit	no-hit	no-hit	104	2692	metabat_055	NOBIN
k127_7732521	1880	0.4117	0.164	5.503	0.06	2.554	0.237	0.993	0.052	0	2	Bacteria	Bacteroidetes	Bacteroidetes-undef	Bacteroidetes-undef	Bacteroidetes-undef	Bacteroidetes bacterium GWF2_33_16	NOBIN	1620	hic_046	NOBIN
k127_7732626	1327	0.4024	15.103	11.846	16.072	127.816	10.956	14.005	0.0	2	0	Bacteria	Firmicutes	Firmicutes-undef	Firmicutes-undef	Firmicutes-undef	Tissierellia bacterium S5-A11	NOBIN	2378	hic_227	NOBIN
k127_7732815	1607	0.4823	2.894	7.816	3.471	35.315	0.963	2.499	0.0	0	2	Bacteria	Firmicutes	Clostridiales	Ruminococcaceae	Ruminococcus	Ruminococcus albus	1206	2387	metabat_229	NOBIN
k127_7732834	2861	0.2174	3.881	5.737	0.364	48.583	9.553	23.756	0.0	1	0	Eukaryota	Eukaryota-undef	Sporadotrichida	Oxytrichidae	Stylonychia	Stylonychia lemnae	1206	NOBIN	metabat_229	NOBIN
k127_7732892	2669	0.5628	5.023	9.292	5.848	60.627	1.107	4.907	0.031	2	1	Bacteria	Firmicutes	Clostridiales	Lachnospiraceae	Lachnoclostridium	Lachnoclostridium sp. An169	524	174	metabat_895	NOBIN
k127_7733136	6261	0.1602	3.043	11.427	0.599	72.219	1.094	7.656	0.013	3	2	no-hit	no-hit	no-hit	no-hit	no-hit	no-hit	952	NOBIN	metabat_1370	NOBIN
k127_7733143	1136	0.3908	2.355	35.023	8.444	112.314	11.32	11.673	0.121	0	2	Bacteria	Bacteroidetes	Bacteroidales	Prevotellaceae	Prevotella	Prevotella sp. khp7	NOBIN	928	hic_349	NOBIN
k127_7733280	3864	0.3232	0.127	6.746	0.121	6.14	0.826	0.785	0.063	5	1	no-hit	no-hit	no-hit	no-hit	no-hit	no-hit	1352	NOBIN	metabat_391	NOBIN
k127_7733426	2501	0.5514	17.465	10.08	3.643	33.952	0.687	4.337	0.136	1	1	Bacteria	Bacteroidetes	Bacteroidales	Rikenellaceae	Alistipes	Alistipes sp. CAG:29	317	600	metabat_665	NOBIN
k127_7733540	2651	0.4081	0.639	6.36	0.114	1.013	1.091	0.0	0.0	2	2	Bacteria	Firmicutes	Clostridiales	Lachnospiraceae	Roseburia	Roseburia sp. CAG:309	1040	NOBIN	metabat_045	NOBIN
k127_7733574	3712	0.3586	0.103	6.839	0.158	1.674	0.216	0.121	0.009	1	2	Bacteria	Spirochaetes	Spirochaetales	Spirochaetaceae	Treponema	Treponema porcinum	379	NOBIN	metabat_733	NOBIN
k127_7733636	1246	0.5241	17.671	5.929	1.342	15.727	1.471	1.509	0.0	0	1	Bacteria	Firmicutes	Clostridiales	Clostridiaceae	Sarcina	Sarcina sp. DSM 11001	NOBIN	720	hic_380	NOBIN
k127_7733805	1063	0.5024	6.44	4.135	0.842	9.408	0.313	0.039	0.0	0	2	Bacteria	Bacteroidetes	Bacteroidales	Bacteroidaceae	Bacteroides	Bacteroides sp. CAG:709	NOBIN	905	hic_192	NOBIN
k127_7733830	1630	0.3466	0.533	14.912	2.821	23.615	2.329	3.061	0.047	1	1	Bacteria	Bacteroidetes	Bacteroidales	Prevotellaceae	Prevotella	Prevotella aff. ruminicola Tc2-24	NOBIN	818	hic_102	NOBIN
k127_7733879	2598	0.1905	5.408	47.775	3.801	28.855	0.412	4.604	0.029	1	0	no-hit	no-hit	no-hit	no-hit	no-hit	no-hit	800	1976	hic_179	NOBIN
k127_7733910	3801	0.4475	3.581	9.579	3.635	8.091	0.331	1.128	0.016	5	1	Bacteria	Firmicutes	Firmicutes-undef	Firmicutes-undef	Firmicutes-undef	Firmicutes bacterium CAG:124	NOBIN	1840	hic_224	NOBIN
k127_7733923	1155	0.2658	70.664	680.812	35.193	378.556	16.565	0.027	0.0	1	0	no-hit	no-hit	no-hit	no-hit	no-hit	no-hit	NOBIN	2734	hic_389	NOBIN
k127_7733930	1937	0.4657	4.592	13.058	13.445	112.398	12.589	2.754	0.0	0	1	Bacteria	Firmicutes	Clostridiales	Clostridiaceae	Sarcina	Sarcina sp. DSM 11001	NOBIN	170	hic_214	NOBIN
k127_7733953	1094	0.2642	12.348	184.345	8.845	97.589	2.211	1.927	0.0	0	1	Bacteria	Lentisphaerae	Lentisphaerae-undef	Lentisphaerae-undef	Lentisphaerae-undef	Lentisphaerae bacterium GWF2_50_93	NOBIN	391	hic_240	NOBIN
k127_7733966	3328	0.3909	2.484	6.785	0.288	5.121	2.026	0.318	0.087	2	2	Bacteria	Firmicutes	Clostridiales	Clostridiaceae	Clostridium	Clostridium bornimense	451	NOBIN	metabat_814	NOBIN
k127_7733995	1534	0.2562	1.88	73.484	5.958	33.51	0.992	6.621	0.06	0	1	no-hit	no-hit	no-hit	no-hit	no-hit	no-hit	NOBIN	2839	hic_246	NOBIN
k127_7734124	1034	0.5938	7.111	10.268	7.515	152.98	1.895	0.755	0.0	0	2	Bacteria	Firmicutes	Clostridiales	Eubacteriaceae	Eubacterium	Eubacterium sp. CAG:76	NOBIN	757	hic_540	NOBIN
k127_7734126	2552	0.239	1.74	28.617	0.712	27.853	0.293	1.791	0.122	0	1	no-hit	no-hit	no-hit	no-hit	no-hit	no-hit	800	1627	hic_003	NOBIN
k127_7734174	4835	0.5109	2.08	6.901	0.413	4.217	0.286	25.57	0.234	1	2	Bacteria	Spirochaetes	Spirochaetales	Spirochaetaceae	Treponema	Treponema socranskii	90	3019	metabat_1323	NOBIN
k127_7734217	3700	0.4359	0.028	8.599	0.032	5.122	0.57	1.032	0.011	6	2	Bacteria	Firmicutes	Veillonellales	Veillonellaceae	Veillonella	Veillonella sp. CAG:933	1393	2041	hic_101	NOBIN
k127_7734337	3232	0.3394	1.23	8.037	0.957	3.567	0.372	1.287	0.053	2	2	Bacteria	Spirochaetes	Spirochaetales	Spirochaetaceae	Treponema	Treponema porcinum	379	NOBIN	metabat_733	NOBIN
k127_7734349	1644	0.4349	0.861	9.673	0.325	2.902	1.091	48.03	3.383	0	1	Bacteria	Bacteroidetes	Bacteroidales	Prevotellaceae	Prevotella	Prevotella intermedia	1260	3413	metabat_289	NOBIN
k127_7734377	2903	0.2621	3.15	34.164	45.453	57.495	1.876	6.667	0.0	1	0	no-hit	no-hit	no-hit	no-hit	no-hit	no-hit	634	1444	metabat_1017	NOBIN
k127_7734406	3890	0.408	2.625	6.925	0.968	4.564	0.418	1.472	0.193	1	2	Bacteria	Spirochaetes	Spirochaetales	Spirochaetaceae	Treponema	Treponema porcinum	977	NOBIN	metabat_1397	NOBIN
k127_7734708	1808	0.6261	10.429	11.534	6.754	57.49	2.112	0.355	0.114	0	2	Bacteria	Synergistetes	Synergistales	Synergistaceae	Synergistes	Synergistes sp. 3_1_syn1	NOBIN	1865	hic_103	NOBIN
k127_7734712	1032	0.4254	0.404	7.328	0.15	1.933	0.267	1.771	0.0	0	1	Bacteria	Proteobacteria	Rhodospirillales	Acetobacteraceae	Acetobacter	Acetobacter sp. CAG:267	NOBIN	487	hic_102	NOBIN
k127_7734731	3369	0.2048	1.835	27.149	4.022	66.375	1.326	4.393	0.0	2	1	Eukaryota	Chromerida	Chromerida-undef	Chromerida-undef	Vitrella	Vitrella brassicaformis	1312	3060	hic_247	NOBIN
k127_7734741	2625	0.3387	0.03	9.711	0.031	1.522	0.2	0.015	0.0	2	2	no-hit	no-hit	no-hit	no-hit	no-hit	no-hit	NOBIN	1543	hic_081	NOBIN
k127_7734770	1466	0.2121	1.733	101.063	3.16	30.297	0.89	6.462	0.03	0	2	no-hit	no-hit	no-hit	no-hit	no-hit	no-hit	NOBIN	358	hic_371	NOBIN
k127_7734838	5713	0.3751	6.652	19.171	0.115	3.917	1.236	0.221	0.014	6	1	Bacteria	Lentisphaerae	Lentisphaerae-undef	Lentisphaerae-undef	Lentisphaerae-undef	Lentisphaerae bacterium GWF2_45_14	1078	NOBIN	metabat_086	NOBIN
k127_7734918	1030	0.3136	0.021	3.329	0.194	3.447	1.077	0.041	0.0	0	2	no-hit	no-hit	no-hit	no-hit	no-hit	no-hit	596	3220	metabat_974	NOBIN
k127_7735001	7188	0.3036	0.325	8.389	0.327	9.907	1.117	0.716	0.028	5	2	no-hit	no-hit	no-hit	no-hit	no-hit	no-hit	1294	NOBIN	metabat_326	NOBIN
k127_7735140	3954	0.4249	0.456	16.399	0.021	1.199	0.177	0.027	0.041	4	2	Bacteria	Proteobacteria	Pseudomonadales	Moraxellaceae	Acinetobacter	Acinetobacter sp. TGL-Y2	NOBIN	1000	hic_447	NOBIN
k127_7735244	1089	0.2433	4.358	29.237	6.606	119.298	2.024	7.413	0.0	0	1	Eukaryota	Eukaryota-undef	Sporadotrichida	Oxytrichidae	Oxytricha	Oxytricha trifallax	1113	NOBIN	metabat_126	NOBIN
k127_7735268	1803	0.4154	0.074	6.167	0.043	3.811	0.354	0.053	0.0	1	1	Bacteria	Firmicutes	Clostridiales	Ruminococcaceae	Ruminococcus	Ruminococcus bromii	NOBIN	1939	hic_015	NOBIN
k127_7735289	2628	0.4266	3.872	8.74	2.3	8.136	0.653	6.113	0.0	2	2	Bacteria	Firmicutes	Clostridiales	Lachnospiraceae	Anaerostipes	Anaerostipes sp. 992a	882	NOBIN	metabat_1292	NOBIN
k127_7735296	2540	0.1803	1.294	43.037	2.869	38.092	1.003	2.977	0.025	3	0	no-hit	no-hit	no-hit	no-hit	no-hit	no-hit	NOBIN	256	hic_428	NOBIN
k127_7735402	1916	0.5772	15.708	17.735	16.446	168.311	3.747	14.448	0.329	1	1	Bacteria	Firmicutes	Firmicutes-undef	Firmicutes-undef	Firmicutes-undef	Firmicutes bacterium ASF500	NOBIN	428	hic_480	NOBIN
k127_7735470	2410	0.2349	1.419	15.859	0.367	10.197	0.346	0.064	0.017	1	1	Bacteria	Firmicutes	Clostridiales	Lachnospiraceae	Lachnospiraceae-undef	Lachnospiraceae bacterium A2	NOBIN	435	hic_492	NOBIN
k127_7735606	2362	0.4932	5.217	6.945	0.276	12.187	0.304	0.042	0.07	2	2	Bacteria	Firmicutes	Clostridiales	Ruminococcaceae	Ruminococcaceae-undef	Ruminococcaceae bacterium KH2T8	NOBIN	1181	hic_232	NOBIN
k127_7735631	1514	0.5244	4.675	12.162	10.573	77.557	2.724	1.408	0.0	0	2	Bacteria	Firmicutes	Clostridiales	Lachnospiraceae	Lachnospiraceae-undef	Lachnospiraceae bacterium 28-4	NOBIN	3758	hic_044	NOBIN
k127_7735638	1480	0.3959	0.299	5.078	0.31	1.105	0.269	0.061	0.034	1	2	Bacteria	Firmicutes	Clostridiales	Ruminococcaceae	Ruminococcus	Ruminococcus albus	NOBIN	1597	hic_590	NOBIN
k127_7735641	1919	0.4205	7.499	9.651	1.918	13.211	0.522	7.49	0.0	0	2	Bacteria	Firmicutes	Firmicutes-undef	Firmicutes-undef	Firmicutes-undef	Firmicutes bacterium CAG:56	NOBIN	224	hic_126	NOBIN
k127_7735729	3219	0.525	2.153	14.71	0.888	5.342	2.669	0.0	0.038	4	1	Bacteria	Bacteroidetes	Bacteroidales	Prevotellaceae	Prevotella	Prevotella sp. P3-120	NOBIN	825	hic_342	NOBIN
k127_7735749	4010	0.5257	8.604	9.194	20.07	164.008	2.815	1.972	0.135	3	2	Bacteria	Firmicutes	Firmicutes-undef	Firmicutes-undef	Firmicutes-undef	Firmicutes bacterium CAG:424	1038	72	metabat_042	NOBIN
k127_7735787	3046	0.4301	0.199	8.071	0.025	10.845	0.371	0.019	0.0	2	1	Bacteria	Firmicutes	Clostridiales	Clostridiaceae	Clostridium	Clostridium sp. CAG:167	1352	420	metabat_391	NOBIN
k127_7735788	1830	0.4049	0.106	5.783	0.126	134.581	0.332	1.67	3.654	1	2	Bacteria	Firmicutes	Clostridiales	Lachnospiraceae	Catonella	Catonella morbi	NOBIN	148	hic_090	NOBIN
k127_7735921	7241	0.4548	1.874	7.326	0.187	1.712	0.308	0.109	0.047	9	1	Bacteria	Bacteroidetes	Bacteroidales	Prevotellaceae	Prevotella	Prevotella sp. tf2-5	478	1536	metabat_843	NOBIN
k127_7735952	1390	0.5338	0.053	5.464	1.181	5.198	2.122	3.109	0.0	1	1	Bacteria	Bacteroidetes	Bacteroidales	Bacteroidaceae	Bacteroides	Bacteroides salanitronis	596	NOBIN	metabat_974	NOBIN
k127_7736109	6220	0.3944	0.111	6.433	0.06	1.195	0.217	0.007	0.074	3	2	Bacteria	Firmicutes	Firmicutes-undef	Firmicutes-undef	Firmicutes-undef	Firmicutes bacterium CAG:124	636	298	metabat_1019	NOBIN
k127_7736127	7430	0.2493	6.665	52.641	40.824	79.07	4.931	5.682	0.032	2	2	Eukaryota	Eukaryota-undef	Peniculida	Parameciidae	Paramecium	Paramecium tetraurelia	634	2526	metabat_1017	NOBIN
k127_7736168	1141	0.1621	1.78	51.883	1.988	76.366	1.335	4.865	0.0	1	0	no-hit	no-hit	no-hit	no-hit	no-hit	no-hit	1113	NOBIN	metabat_126	NOBIN
k127_7736216	3167	0.4039	0.768	5.731	0.115	1.163	0.401	0.256	0.122	1	2	Bacteria	Proteobacteria	Proteobacteria-undef	Proteobacteria-undef	Proteobacteria-undef	Proteobacteria bacterium CAG:495	888	2950	metabat_1298	NOBIN
k127_7736224	3547	0.4773	0.198	12.886	0.55	33.275	0.274	0.109	0.023	2	2	Bacteria	Fibrobacteres	Fibrobacterales	Fibrobacteraceae	Fibrobacter	Fibrobacter sp. UWP2	NOBIN	3222	hic_383	NOBIN
k127_7736286	1176	0.1913	2.273	30.004	14.614	428.485	11.145	56.307	0.0	0	1	no-hit	no-hit	no-hit	no-hit	no-hit	no-hit	104	711	metabat_055	NOBIN
k127_7736333	2923	0.3767	0.749	5.767	2.619	18.126	0.554	0.131	0.014	4	2	Bacteria	Firmicutes	Clostridiales	Clostridiaceae	Hungatella	Hungatella hathewayi	NOBIN	1762	hic_173	NOBIN
k127_7736397	1169	0.5081	15.915	7.175	3.506	41.488	2.216	0.322	0.07	0	2	Bacteria	Firmicutes	Clostridiales	Clostridiales-undef	Clostridiales-undef	Clostridiales bacterium	NOBIN	1561	hic_154	NOBIN
k127_7736435	3081	0.4745	0.133	8.789	0.168	1.034	0.23	0.36	0.026	3	2	Bacteria	Elusimicrobia	Elusimicrobiales	Elusimicrobiaceae	Elusimicrobium	Elusimicrobium sp. An273	611	NOBIN	metabat_992	NOBIN
k127_7736520	6543	0.4104	0.171	8.615	0.556	2.942	0.254	8.141	0.032	4	2	Bacteria	Firmicutes	Clostridiales	Lachnospiraceae	Roseburia	Roseburia sp. CAG:309	789	1864	metabat_1188	NOBIN
k127_7736631	3540	0.3023	2.978	6.054	0.132	3.053	1.817	0.285	0.046	2	1	Bacteria	Firmicutes	Clostridiales	Ruminococcaceae	Ruminococcaceae-undef	Ruminococcaceae bacterium CPB6	1422	NOBIN	metabat_469	NOBIN
k127_7736725	1753	0.6098	3.628	6.612	4.748	29.592	0.298	0.0	0.0	1	2	Bacteria	Bacteroidetes	Bacteroidales	Bacteroidaceae	Bacteroides	Bacteroides sp. CAG:709	510	423	metabat_880	NOBIN
k127_7736750	1116	0.2455	0.507	6.106	1.298	15.411	1.755	0.191	0.038	0	1	Bacteria	Tenericutes	Mycoplasmatales	Mycoplasmataceae	Mycoplasma	Mycoplasma sp. CAG:877	619	NOBIN	metabat_1000	NOBIN
k127_7736769	1287	0.2051	3.53	53.754	4.153	26.394	0.992	4.959	0.0	1	1	no-hit	no-hit	no-hit	no-hit	no-hit	no-hit	NOBIN	380	hic_368	NOBIN
k127_7736772	1541	0.6262	0.31	8.077	0.052	3.263	0.256	1.082	0.0	2	1	Bacteria	Firmicutes	Clostridiales	Eubacteriaceae	Eubacterium	Eubacterium sp. An11	NOBIN	953	hic_110	NOBIN
k127_7736818	1001	0.4286	0.296	18.164	0.838	7.634	0.572	0.04	0.0	0	2	Bacteria	Bacteroidetes	Bacteroidales	Prevotellaceae	Prevotella	Prevotella sp. tf2-5	NOBIN	2043	hic_376	NOBIN
k127_7736833	8102	0.5015	0.168	14.107	0.039	1.041	0.193	0.03	0.014	7	2	Bacteria	Bacteroidetes	Bacteroidales	Paludibacteraceae	Paludibacter	Paludibacter propionicigenes	514	1367	metabat_884	NOBIN
k127_7736865	2376	0.5181	2.377	7.108	0.166	3.623	0.313	148.25	0.432	1	1	Bacteria	Bacteroidetes	Bacteroidales	Prevotellaceae	Prevotella	Prevotella sp. 885	819	640	metabat_1222	NOBIN
k127_7736881	1805	0.4931	465.325	11.518	11.669	47.882	7.13	1.209	0.11	1	0	Bacteria	Firmicutes	Selenomonadales	Sporomusaceae	Sporomusa	Sporomusa sphaeroides	NOBIN	2415	hic_496	NOBIN
k127_7736934	1052	0.6426	4.885	6.055	0.562	5.936	0.336	1.514	0.146	0	1	Bacteria	Firmicutes	Clostridiales	Eubacteriaceae	Eubacterium	Eubacterium pyruvativorans	793	NOBIN	metabat_1193	NOBIN
k127_7736980	4681	0.4975	2.572	8.36	5.858	19.351	3.019	18.161	0.009	4	1	Bacteria	Bacteroidetes	Bacteroidales	Bacteroidaceae	Bacteroides	Bacteroides oleiciplenus	290	2515	metabat_635	NOBIN
k127_7736983	1533	0.3059	18.973	19.823	5.933	71.44	3.372	6.518	0.0	0	2	Bacteria	Firmicutes	Clostridiales	Lachnospiraceae	Lachnospiraceae-undef	Lachnospiraceae bacterium 3-1	NOBIN	1033	hic_024	NOBIN
k127_7737247	5361	0.1899	3.261	55.241	0.67	22.473	0.585	0.237	0.024	2	2	Eukaryota	Eukaryota-undef	Hymenostomatida	Hymenostomatida-undef	Ichthyophthirius	Ichthyophthirius multifiliis	NOBIN	2734	hic_379	NOBIN
k127_7737251	4655	0.2597	1.609	20.475	22.468	39.874	2.179	2.585	0.13	0	1	Eukaryota	Eukaryota-undef	Sporadotrichida	Oxytrichidae	Stylonychia	Stylonychia lemnae	634	1173	metabat_1017	NOBIN
k127_7737341	2565	0.2581	3.896	37.177	40.059	66.695	2.435	9.307	0.066	1	0	Eukaryota	Eukaryota-undef	Hymenostomatida	Hymenostomatida-undef	Ichthyophthirius	Ichthyophthirius multifiliis	634	1229	metabat_1017	NOBIN
k127_7737347	2534	0.4728	7.133	49.783	25.858	74.37	2.817	33.566	0.0	0	1	Bacteria	Bacteroidetes	Bacteroidales	Bacteroidales-undef	Bacteroidales-undef	Bacteroidales bacterium KHT7	765	1736	metabat_1162	NOBIN
k127_7737359	1104	0.5009	9.033	6.527	11.102	91.432	0.688	0.107	0.0	0	2	Bacteria	Firmicutes	Clostridiales	Ruminococcaceae	Ruminococcus	Ruminococcus callidus	1393	1643	hic_325	NOBIN
k127_7737375	2719	0.452	1.487	9.698	0.378	10.918	1.427	0.713	0.045	1	2	Bacteria	Spirochaetes	Spirochaetales	Spirochaetaceae	Treponema	Treponema saccharophilum	1267	488	metabat_296	NOBIN
k127_7737395	1583	0.4536	4.493	6.382	7.985	62.309	0.311	26.733	0.056	1	2	Bacteria	Firmicutes	Clostridiales	Clostridiaceae	Clostridium	Clostridium sp. KLE 1755	546	2294	metabat_919	NOBIN
k127_7737633	1575	0.1752	2.999	81.832	3.139	46.847	1.644	5.976	0.088	1	1	no-hit	no-hit	no-hit	no-hit	no-hit	no-hit	NOBIN	2675	hic_348	NOBIN
k127_7737765	1149	0.5265	2.94	8.446	0.543	19.13	4.911	0.155	0.0	0	2	Bacteria	Bacteroidetes	Bacteroidales	Prevotellaceae	Prevotella	Prevotella sp. BP1-145	NOBIN	1856	hic_094	NOBIN
k127_7737786	1405	0.7039	0.735	5.086	4.702	69.676	0.228	0.787	0.242	1	2	no-hit	no-hit	no-hit	no-hit	no-hit	no-hit	107	297	metabat_088	NOBIN
k127_7737870	1447	0.3697	20.326	10.604	0.317	16.314	1.666	0.026	0.0	1	2	Bacteria	Bacteroidetes	Bacteroidales	Bacteroidaceae	Bacteroides	Bacteroides intestinalis CAG:564	NOBIN	2127	hic_228	NOBIN
k127_7737993	3994	0.5836	17.819	10.735	0.519	44.362	0.803	5.412	0.049	2	2	Bacteria	Bacteroidetes	Bacteroidales	Bacteroidales-undef	Bacteroidales-undef	Bacteroidales bacterium WCE2008	660	287	metabat_1046	NOBIN
k127_7738059	1651	0.5572	8.188	12.918	13.638	138.085	2.259	10.544	0.263	0	2	Bacteria	Firmicutes	Clostridiales	Clostridiaceae	Clostridium	Clostridium sp. CAG:510	NOBIN	1607	hic_206	NOBIN
k127_7738145	3648	0.2146	1.183	18.174	0.125	5.567	0.275	1.852	0.012	2	0	no-hit	no-hit	no-hit	no-hit	no-hit	no-hit	800	228	hic_219	NOBIN
k127_7738321	7201	0.5577	6.148	9.894	20.671	176.203	1.939	1.195	0.019	2	2	Bacteria	Actinobacteria	Bifidobacteriales	Bifidobacteriaceae	Scardovia	Scardovia inopinata	1038	72	metabat_042	NOBIN
k127_7738387	1238	0.4871	0.128	5.431	0.065	5.94	1.107	0.0	0.0	0	2	Bacteria	Bacteroidetes	Bacteroidales	Bacteroidaceae	Bacteroides	Bacteroides sp. CAG:714	NOBIN	3371	hic_207	NOBIN
k127_7738408	1604	0.5673	6.369	5.901	3.166	45.908	0.755	0.649	0.081	0	2	Bacteria	Firmicutes	Firmicutes-undef	Firmicutes-undef	Firmicutes-undef	Firmicutes bacterium CAG:272	NOBIN	882	hic_387	NOBIN
k127_7738472	1300	0.5769	282.768	8.453	14.589	152.176	25.154	2.128	0.0	0	2	Bacteria	Bacteroidetes	Bacteroidetes-undef	Bacteroidetes-undef	Bacteroidetes-undef	Bacteroidetes bacterium GWE2_40_15	NOBIN	1439	hic_238	NOBIN
k127_7738733	2226	0.4119	2.902	7.854	5.791	1.773	0.26	0.205	0.036	1	2	Bacteria	Proteobacteria	Rhodospirillales	Acetobacteraceae	Acetobacter	Acetobacter sp. CAG:267	NOBIN	2209	hic_235	NOBIN
k127_7738957	2898	0.2609	0.118	7.991	1.02	21.159	0.208	0.021	0.0	0	1	no-hit	no-hit	no-hit	no-hit	no-hit	no-hit	1206	1769	metabat_229	NOBIN
k127_7738981	3999	0.1988	0.59	20.772	0.408	13.981	0.572	0.901	0.02	1	0	no-hit	no-hit	no-hit	no-hit	no-hit	no-hit	14	NOBIN	metabat_479	NOBIN
k127_7739099	1152	0.5321	7.75	6.484	2.108	29.521	1.06	1.076	0.0	0	2	Bacteria	Firmicutes	Clostridiales	Clostridiaceae	Sarcina	Sarcina sp. DSM 11001	NOBIN	445	hic_042	NOBIN
k127_7739159	1144	0.4607	0.221	4.897	0.0	1.241	0.915	0.059	0.0	0	1	no-hit	no-hit	no-hit	no-hit	no-hit	no-hit	NOBIN	1501	hic_403	NOBIN
k127_7739179	3021	0.3701	1.509	11.848	0.565	21.438	2.684	14.757	0.013	4	1	Bacteria	Firmicutes	Clostridiales	Peptostreptococcaceae	Peptoanaerobacter	Peptoanaerobacter stomatis	1001	NOBIN	metabat_002	NOBIN
k127_7739407	9583	0.479	0.82	7.352	3.273	4.589	0.856	0.142	0.053	10	2	Bacteria	Firmicutes	Firmicutes-undef	Firmicutes-undef	Firmicutes-undef	Firmicutes bacterium CAG:65	362	124	metabat_715	NOBIN
k127_7739479	1737	0.4001	1.583	6.495	2.831	1.845	0.267	0.233	0.0	1	1	Bacteria	Bacteroidetes	Bacteroidales	Prevotellaceae	Prevotella	Prevotella sp. CAG:604	NOBIN	933	hic_042	NOBIN
k127_7739544	2075	0.1961	1.145	31.016	24.924	34.007	1.248	1.922	0.0	1	0	no-hit	no-hit	no-hit	no-hit	no-hit	no-hit	104	NOBIN	metabat_055	NOBIN
k127_7739551	4365	0.3521	0.737	5.452	0.167	5.479	0.257	0.525	0.039	3	2	Bacteria	Spirochaetes	Spirochaetales	Spirochaetaceae	Treponema	Treponema sp. JC4	631	NOBIN	metabat_1014	NOBIN
k127_7739616	1991	0.229	0.115	8.929	0.462	8.449	0.395	2.057	0.0	2	1	no-hit	no-hit	no-hit	no-hit	no-hit	no-hit	1408	NOBIN	metabat_453	NOBIN
k127_7739647	1731	0.4529	0.022	5.631	0.098	0.517	0.137	0.024	0.046	2	1	Bacteria	Firmicutes	Clostridiales	Ruminococcaceae	Ruminococcus	Ruminococcus sp. 37_24	NOBIN	1539	hic_036	NOBIN
k127_7739691	1620	0.5105	10.896	9.135	4.712	47.201	1.896	14.135	0.425	1	2	Bacteria	Firmicutes	Clostridiales	Lachnospiraceae	Blautia	Blautia sp. CAG:52	1393	1051	hic_474	NOBIN
k127_7739745	2198	0.4955	0.009	5.067	0.161	1.028	0.187	0.0	0.092	6	2	no-hit	no-hit	no-hit	no-hit	no-hit	no-hit	NOBIN	1166	hic_383	NOBIN
k127_7739757	5015	0.5085	4.534	8.82	12.487	90.335	2.588	13.208	0.079	6	2	Bacteria	Firmicutes	Clostridiales	Ruminococcaceae	Ruminococcaceae-undef	Ruminococcaceae bacterium D5	NOBIN	336	hic_480	NOBIN
k127_7739893	1292	0.4814	0.738	6.246	0.55	6.584	2.987	0.0	0.0	0	1	Bacteria	Firmicutes	Clostridiales	Clostridiaceae	Clostridium	Clostridium sp. CAG:62	NOBIN	1778	hic_167	NOBIN
k127_7740107	2249	0.4602	0.145	7.33	0.083	3.354	0.193	2.675	0.0	2	1	Bacteria	Firmicutes	Clostridiales	Ruminococcaceae	Ruminococcus	Ruminococcus albus	NOBIN	1351	hic_387	NOBIN
k127_7740154	1281	0.4098	4.138	5.24	1.584	20.856	1.101	2.66	0.0	0	1	Bacteria	Firmicutes	Clostridiales	Lachnospiraceae	Lachnoclostridium	Lachnoclostridium sp. An169	NOBIN	1168	hic_325	NOBIN
k127_7740309	2705	0.4325	0.653	11.189	0.395	5.08	1.003	5.569	0.248	3	2	Bacteria	Proteobacteria	Rhodospirillales	Rhodospirillaceae	Azospirillum	Azospirillum sp. CAG:260	509	1824	metabat_878	NOBIN
k127_7740342	2514	0.2411	1.645	6.488	0.251	10.734	1.73	0.17	0.146	1	2	Bacteria	Tenericutes	Tenericutes-undef	Tenericutes-undef	Candidatus Izimaplasma	Candidatus Izimaplasma sp. HR1	1338	NOBIN	metabat_375	NOBIN
k127_7740343	1068	0.5318	11.931	7.433	27.308	500.276	18.959	25.934	0.0	0	1	Bacteria	Firmicutes	Clostridiales	Clostridiaceae	Sarcina	Sarcina sp. DSM 11001	NOBIN	3603	hic_230	NOBIN
k127_7740352	2404	0.426	4.336	6.612	3.297	44.047	1.505	0.042	0.0	0	1	no-hit	no-hit	no-hit	no-hit	no-hit	no-hit	1323	3117	hic_407	NOBIN
k127_7740379	4155	0.2582	0.112	26.519	0.101	3.333	0.213	0.0	0.01	0	2	no-hit	no-hit	no-hit	no-hit	no-hit	no-hit	559	1918	hic_231	NOBIN
k127_7740415	2401	0.3449	11.626	20.43	8.089	76.236	2.687	3.884	0.016	0	1	Bacteria	Bacteroidetes	Bacteroidales	Bacteroidales-undef	Bacteroidales-undef	Bacteroidales bacterium WCE2008	NOBIN	1158	hic_376	NOBIN
k127_7740417	1846	0.3239	0.816	8.186	7.726	25.978	6.487	22.802	3.217	1	2	Bacteria	Firmicutes	Clostridiales	Eubacteriaceae	Eubacterium	Eubacterium sp. 14-2	791	NOBIN	metabat_1191	NOBIN
k127_7740608	1024	0.4502	0.195	8.137	0.648	4.134	0.95	0.0	0.117	1	0	no-hit	no-hit	no-hit	no-hit	no-hit	no-hit	853	NOBIN	metabat_1260	NOBIN
k127_7740630	1209	0.6253	2.108	7.076	2.366	21.931	0.613	0.493	0.069	1	2	Bacteria	Firmicutes	Firmicutes-undef	Firmicutes-undef	Firmicutes-undef	Firmicutes bacterium CAG:129_59_24	NOBIN	349	hic_092	NOBIN
k127_7740693	5712	0.4221	0.126	8.039	0.061	0.984	0.261	27.827	0.153	0	1	Bacteria	Spirochaetes	Spirochaetales	Spirochaetaceae	Treponema	Treponema socranskii	90	NOBIN	metabat_1323	NOBIN
k127_7740760	4593	0.246	1.298	18.972	24.761	33.952	1.036	1.02	0.018	1	2	Eukaryota	Ascomycota	Saccharomycetales	Pichiaceae	Pichia	Pichia membranifaciens	634	2625	metabat_1017	NOBIN
k127_7740965	2369	0.4217	6.144	17.464	40.63	304.015	1.707	4.868	0.097	2	1	Bacteria	Firmicutes	Clostridiales	Ruminococcaceae	Ruminococcaceae-undef	Ruminococcaceae bacterium P7	NOBIN	2846	hic_372	NOBIN
k127_7740969	1125	0.2747	0.039	8.964	0.0	0.686	0.281	0.019	0.0	1	1	Bacteria	Firmicutes	Clostridiales	Clostridiaceae	Clostridium	Clostridium sp. CAG:571	NOBIN	1215	hic_281	NOBIN
k127_7741280	2783	0.1879	0.659	25.412	31.69	37.303	0.605	1.954	0.05	1	0	no-hit	no-hit	no-hit	no-hit	no-hit	no-hit	634	NOBIN	metabat_1017	NOBIN
k127_7741319	1425	0.1558	0.994	6.995	0.178	34.216	0.428	4.264	0.0	0	1	no-hit	no-hit	no-hit	no-hit	no-hit	no-hit	952	NOBIN	metabat_1370	NOBIN
k127_7741392	4188	0.2674	0.037	17.556	0.094	1.288	0.153	0.014	0.0	4	1	no-hit	no-hit	no-hit	no-hit	no-hit	no-hit	1175	NOBIN	metabat_194	NOBIN
k127_7741528	10022	0.4551	1.679	7.972	0.581	5.027	0.402	0.324	0.07	10	2	Bacteria	Firmicutes	Clostridiales	Clostridiaceae	Clostridium	Clostridium sp. CAG:352	236	113	metabat_575	NOBIN
k127_7741617	2941	0.269	2.696	8.027	4.186	63.026	0.585	1.106	0.021	1	2	Bacteria	Spirochaetes	Spirochaetales	Spirochaetaceae	Treponema	Treponema sp. OMZ 838	NOBIN	2271	hic_351	NOBIN
k127_7741746	1295	0.1653	1.521	8.839	0.375	56.465	0.866	5.651	0.0	0	2	Eukaryota	Apicomplexa	Haemosporida	Plasmodiidae	Plasmodium	Plasmodium falciparum	952	NOBIN	metabat_1370	NOBIN
k127_7741845	1036	0.1921	0.235	15.121	12.781	15.577	0.485	0.817	0.0	1	0	no-hit	no-hit	no-hit	no-hit	no-hit	no-hit	774	NOBIN	metabat_1172	NOBIN
k127_7741897	3512	0.3181	0.273	8.096	0.944	4.149	0.286	0.18	0.138	2	2	Bacteria	Firmicutes	Clostridiales	Clostridiaceae	Clostridium	Clostridium sp. CAG:343	376	NOBIN	metabat_730	NOBIN
k127_7742022	1153	0.2801	4.396	42.27	30.402	62.849	4.405	8.421	0.0	1	1	Bacteria	Firmicutes	Clostridiales	Clostridiaceae	Clostridium	Clostridium sp. D5	634	2469	metabat_1017	NOBIN
k127_7742044	1004	0.2898	9.724	63.242	1.14	23.995	1.045	0.251	0.0	0	1	no-hit	no-hit	no-hit	no-hit	no-hit	no-hit	NOBIN	2811	hic_371	NOBIN
k127_7742174	1371	0.2947	0.088	5.618	1.574	11.401	0.369	0.667	0.028	0	1	Bacteria	Firmicutes	Clostridiales	Lachnospiraceae	Butyrivibrio	Butyrivibrio sp. CAG:318	1033	NOBIN	metabat_037	NOBIN
k127_7742331	4446	0.3095	1.339	7.32	0.529	25.569	0.514	2.122	0.009	3	2	Bacteria	Firmicutes	Clostridiales	Clostridiaceae	Clostridium	Clostridium leptum CAG:27	256	974	metabat_597	NOBIN
k127_7742414	2944	0.1929	1.408	28.561	0.209	10.625	0.365	3.349	0.014	0	1	no-hit	no-hit	no-hit	no-hit	no-hit	no-hit	800	NOBIN	metabat_1202	NOBIN
k127_7742451	1095	0.2027	4.074	62.755	9.174	33.626	0.616	1.137	0.042	0	1	no-hit	no-hit	no-hit	no-hit	no-hit	no-hit	104	2013	metabat_055	NOBIN
k127_7742578	1049	0.2336	4.476	244.804	6.14	83.795	0.891	14.596	0.0	0	2	no-hit	no-hit	no-hit	no-hit	no-hit	no-hit	NOBIN	2060	hic_392	NOBIN
k127_7742591	3180	0.1632	4.15	10.299	0.586	82.413	0.886	8.336	0.013	1	2	no-hit	no-hit	no-hit	no-hit	no-hit	no-hit	952	NOBIN	metabat_1370	NOBIN
k127_7742750	1433	0.5038	102.054	7.684	6.666	69.126	1.046	0.04	0.0	0	2	Bacteria	Firmicutes	Clostridiales	Lachnospiraceae	Anaerocolumna	Anaerocolumna aminovalerica	NOBIN	775	hic_488	NOBIN
k127_7742772	2640	0.389	0.589	11.748	7.216	19.448	0.184	0.127	0.017	0	2	Bacteria	Bacteroidetes	Bacteroidales	Prevotellaceae	Prevotella	Prevotella bryantii	118	3096	metabat_210	NOBIN
k127_7742804	6111	0.5335	0.486	8.77	6.31	84.885	0.286	3.582	2.572	4	2	Bacteria	Firmicutes	Clostridiales	Lachnospiraceae	Blautia	Blautia sp. CAG:37	1128	3773	metabat_142	NOBIN
k127_7742992	2558	0.3843	0.114	32.295	0.24	5.746	1.283	0.411	0.0	8	2	no-hit	no-hit	no-hit	no-hit	no-hit	no-hit	NOBIN	3344	hic_348	NOBIN
k127_7743000	1598	0.433	12.139	15.917	1.419	30.153	1.157	0.079	0.088	0	2	Bacteria	Firmicutes	Clostridiales	Lachnospiraceae	Butyrivibrio	Butyrivibrio sp. YAB3001	NOBIN	2034	hic_085	NOBIN
k127_7743010	2183	0.1933	1.963	67.02	51.449	77.761	0.434	2.914	0.039	2	0	no-hit	no-hit	no-hit	no-hit	no-hit	no-hit	634	1192	hic_207	NOBIN
k127_7743070	1026	0.4172	1.6	10.851	2.14	21.094	3.725	2.907	0.0	1	1	Bacteria	Bacteroidetes	Bacteroidales	Bacteroidaceae	Bacteroides	Bacteroides sp. 43_108	NOBIN	394	hic_099	NOBIN
k127_7743082	2811	0.2191	1.769	20.845	66.849	45.101	1.095	1.622	0.014	1	0	no-hit	no-hit	no-hit	no-hit	no-hit	no-hit	634	361	metabat_1017	NOBIN
k127_7743235	6234	0.4015	2.717	6.741	0.68	5.409	0.335	0.563	0.437	6	2	Bacteria	Firmicutes	Clostridiales	Lachnospiraceae	Lachnospiraceae-undef	Lachnospiraceae bacterium XBD2001	1056	741	metabat_062	NOBIN
k127_7743242	3361	0.2615	1.001	10.359	0.669	18.206	1.227	2.083	0.012	2	2	Bacteria	Firmicutes	Clostridiales	Clostridiaceae	Clostridium	Clostridium sp. CAG:710	327	NOBIN	metabat_676	NOBIN
k127_7743285	2933	0.371	29.944	12.321	0.067	3.079	0.2	0.0	0.0	3	1	Bacteria	Bacteroidetes	Flavobacteriales	Flavobacteriaceae	Flavobacterium	Flavobacterium subsaxonicum	580	NOBIN	metabat_957	NOBIN
k127_7743758	1372	0.2376	14.284	200.545	14.746	336.81	5.291	39.617	0.0	1	0	no-hit	no-hit	no-hit	no-hit	no-hit	no-hit	NOBIN	817	hic_391	NOBIN
k127_7743899	4582	0.3992	0.166	21.931	1.139	7.249	0.437	8.844	0.074	2	2	Bacteria	Firmicutes	Clostridiales	Clostridiaceae	Clostridium	Clostridium sp. CAG:288	1163	NOBIN	metabat_181	NOBIN
k127_7743963	3637	0.1936	1.056	15.719	4.141	43.126	0.545	1.867	0.016	2	0	no-hit	no-hit	no-hit	no-hit	no-hit	no-hit	1312	1324	metabat_347	NOBIN
k127_7744181	2264	0.3458	2.329	5.834	0.129	2.297	0.334	0.0	0.017	1	2	Bacteria	Candidatus Melainabacteria	Candidatus Melainabacteria-undef	Candidatus Melainabacteria-undef	Candidatus Melainabacteria-undef	Candidatus Melainabacteria bacterium GWF2_37_15	NOBIN	1600	hic_025	NOBIN
k127_7744218	1163	0.5305	0.567	4.049	11.882	113.425	4.57	11.105	0.0	0	2	Bacteria	Firmicutes	Clostridiales	Clostridiaceae	Sarcina	Sarcina sp. DSM 11001	NOBIN	971	hic_334	NOBIN
k127_7744326	1156	0.4403	0.964	6.58	0.987	21.337	1.334	2.866	0.0	0	2	Bacteria	Firmicutes	Clostridiales	Ruminococcaceae	Ruminiclostridium	Ruminiclostridium sp. KB18	771	2452	metabat_1169	NOBIN
k127_7744490	3659	0.6177	4.826	8.123	6.615	27.565	0.449	1.205	0.087	2	2	Bacteria	Firmicutes	Clostridiales	Ruminococcaceae	Ruminococcus	Ruminococcus albus	130	303	hic_381	NOBIN
k127_7744574	2843	0.4024	1.948	7.494	0.522	5.396	0.669	3.319	0.033	2	2	Bacteria	Firmicutes	Clostridiales	Lachnospiraceae	Butyrivibrio	Butyrivibrio hungatei	372	NOBIN	metabat_726	NOBIN
k127_7744576	2777	0.5564	0.982	9.45	0.228	6.204	0.636	0.27	0.025	0	2	Bacteria	Bacteroidetes	Bacteroidales	Dysgonamonadaceae	Dysgonomonas	Dysgonomonas gadei	NOBIN	1806	hic_169	NOBIN
k127_7744628	3029	0.2238	1.351	19.887	0.289	5.913	0.511	2.647	0.02	0	2	no-hit	no-hit	no-hit	no-hit	no-hit	no-hit	502	NOBIN	metabat_871	NOBIN
k127_7744629	2739	0.2041	0.354	13.778	0.563	12.411	0.609	1.272	0.0	7	0	no-hit	no-hit	no-hit	no-hit	no-hit	no-hit	NOBIN	2605	hic_199	NOBIN
k127_7744651	6074	0.2674	0.524	14.362	5.335	71.741	4.449	24.877	0.055	6	2	Bacteria	Firmicutes	Clostridiales	Clostridiaceae	Clostridium	Clostridium sp. CAG:417	949	388	metabat_1366	NOBIN
k127_7744715	2342	0.4466	9.193	10.997	5.011	25.927	14.539	1.822	0.016	2	2	Bacteria	Firmicutes	Clostridiales	Eubacteriaceae	Acetobacterium	Acetobacterium bakii	NOBIN	2795	hic_007	NOBIN
k127_7744767	1547	0.4389	10.788	7.087	3.2	30.468	3.94	0.547	0.098	0	2	Bacteria	Firmicutes	Clostridiales	Clostridiales-undef	Clostridiales-undef	Clostridiales bacterium	NOBIN	1561	hic_154	NOBIN
k127_7744800	1233	0.2806	11.686	97.126	55.856	97.067	4.358	8.457	0.0	1	0	no-hit	no-hit	no-hit	no-hit	no-hit	no-hit	634	2322	metabat_1017	NOBIN
k127_7744855	1005	0.6547	43.52	13.653	14.605	184.581	0.912	0.659	0.088	0	2	Bacteria	Firmicutes	Firmicutes-undef	Firmicutes-undef	Firmicutes-undef	Firmicutes bacterium CAG:103	853	623	metabat_1260	NOBIN
k127_7744870	1168	0.5	4.811	7.216	0.635	33.188	1.326	0.0	0.0	0	2	Bacteria	Firmicutes	Clostridiales	Ruminococcaceae	Ruminococcaceae-undef	Ruminococcaceae bacterium KH2T8	NOBIN	2960	hic_232	NOBIN
k127_7744937	1026	0.4571	0.08	6.748	0.761	10.419	0.115	0.425	0.0	0	1	Bacteria	Firmicutes	Clostridiales	Clostridiales-undef	Clostridiales-undef	Clostridiales bacterium	NOBIN	1561	hic_154	NOBIN
k127_7744978	1942	0.4006	1.644	9.084	2.8	12.632	0.289	0.154	0.012	0	1	no-hit	no-hit	no-hit	no-hit	no-hit	no-hit	286	358	metabat_630	NOBIN
k127_7745107	1114	0.1903	1.25	19.857	1.082	11.195	0.94	1.601	0.031	0	1	no-hit	no-hit	no-hit	no-hit	no-hit	no-hit	NOBIN	2050	hic_334	NOBIN
k127_7745134	1374	0.377	1.298	9.307	1.729	3.811	2.574	4.177	0.559	0	2	Bacteria	Proteobacteria	Rhodospirillales	Rhodospirillaceae	Azospirillum	Azospirillum sp. CAG:260	NOBIN	1772	hic_477	NOBIN
k127_7745161	1569	0.6004	73.437	11.662	3.846	30.772	1.091	2.368	0.061	1	1	Bacteria	Firmicutes	Clostridiales	Clostridiaceae	Clostridium	Clostridium sp. CAG:138	NOBIN	1571	hic_456	NOBIN
k127_7745213	2382	0.5071	1.504	8.69	0.762	24.434	0.198	1.031	1.301	3	2	Bacteria	Bacteroidetes	Bacteroidales	Prevotellaceae	Prevotella	Prevotella sp. tf2-5	NOBIN	1965	hic_180	NOBIN
k127_7745287	1554	0.3153	0.794	5.295	0.026	1.135	2.162	0.051	0.026	0	2	Bacteria	Candidatus Melainabacteria	Candidatus Melainabacteria-undef	Candidatus Melainabacteria-undef	Candidatus Melainabacteria-undef	Candidatus Melainabacteria bacterium GWA2_34_9	59	NOBIN	metabat_978	NOBIN
k127_7745478	3638	0.2037	1.369	35.143	0.421	9.645	0.442	0.391	0.013	0	1	Eukaryota	Eukaryota-undef	Eukaryota-undef	Entamoebidae	Entamoeba	Entamoeba histolytica	14	3034	hic_375	NOBIN
k127_7745579	1478	0.2334	2.089	13.731	5.079	53.722	0.752	7.156	0.0	1	0	no-hit	no-hit	no-hit	no-hit	no-hit	no-hit	1312	1627	hic_003	NOBIN
k127_7745580	1632	0.4963	36.745	8.649	3.054	18.844	1.074	0.764	0.0	1	2	Bacteria	Firmicutes	Clostridiales	Lachnospiraceae	Hespellia	Hespellia stercorisuis	NOBIN	2415	hic_496	NOBIN
k127_7745661	7785	0.4444	1.277	9.532	0.519	1.862	0.283	0.141	0.048	4	2	Bacteria	Spirochaetes	Spirochaetales	Spirochaetaceae	Treponema	Treponema sp. JC4	35	NOBIN	metabat_712	NOBIN
k127_7745758	5607	0.3863	0.442	9.643	0.161	1.375	0.262	0.139	0.02	4	1	Bacteria	Firmicutes	Clostridiales	Eubacteriaceae	Eubacterium	[Eubacterium] eligens	586	56	metabat_963	NOBIN
k127_7745815	1203	0.2078	1.634	8.509	2.472	8.752	0.375	0.756	0.0	0	1	no-hit	no-hit	no-hit	no-hit	no-hit	no-hit	774	NOBIN	metabat_1172	NOBIN
k127_7745871	2182	0.3841	1.146	7.324	0.356	2.978	0.361	0.01	0.017	0	2	Bacteria	Bacteroidetes	Bacteroidales	Bacteroidaceae	Bacteroides	Bacteroides faecichinchillae	NOBIN	370	hic_234	NOBIN
k127_7745959	2760	0.3757	1.521	7.342	0.234	2.949	0.19	1.551	0.014	2	2	Bacteria	Spirochaetes	Spirochaetales	Spirochaetaceae	Treponema	Treponema bryantii	977	NOBIN	metabat_1397	NOBIN
k127_7745976	1008	0.504	15.447	15.739	3.347	26.174	1.168	207.61	0.038	1	2	Bacteria	Bacteroidetes	Bacteroidales	Bacteroidaceae	Bacteroides	Bacteroides sp. 43_108	800	NOBIN	metabat_1202	NOBIN
k127_7746126	3037	0.2295	2.242	45.153	64.576	66.326	2.313	2.367	0.013	1	0	no-hit	no-hit	no-hit	no-hit	no-hit	no-hit	634	834	metabat_1017	NOBIN
k127_7746401	1810	0.2895	2.833	11.518	5.528	24.384	5.272	1.561	0.075	1	2	Bacteria	Firmicutes	Clostridiales	Clostridiaceae	Clostridium	Clostridium sp. CAG:343	NOBIN	2142	hic_066	NOBIN
k127_7746430	1691	0.5098	1.745	6.145	0.0	3.461	1.062	0.0	0.0	1	1	Bacteria	Bacteroidetes	Bacteroidales	Prevotellaceae	Prevotella	Prevotella sp. BP1-145	NOBIN	3453	hic_467	NOBIN
k127_7746497	1911	0.2245	4.159	30.652	0.512	12.095	1.209	5.711	0.0	0	1	no-hit	no-hit	no-hit	no-hit	no-hit	no-hit	1108	NOBIN	metabat_120	NOBIN
k127_7746574	1320	0.1758	1.787	7.81	0.214	44.231	0.908	8.074	0.128	0	2	no-hit	no-hit	no-hit	no-hit	no-hit	no-hit	952	NOBIN	metabat_1370	NOBIN
k127_7746793	3244	0.4424	0.174	9.075	0.196	7.436	0.52	0.974	0.025	2	2	Bacteria	Spirochaetes	Spirochaetales	Spirochaetaceae	Treponema	Treponema saccharophilum	10	3526	metabat_111	NOBIN
k127_7746900	1537	0.4723	1.623	7.15	0.649	22.921	13.507	0.025	0.0	0	1	Bacteria	Firmicutes	Clostridiales	Ruminococcaceae	Ruminococcaceae-undef	Ruminococcaceae bacterium	NOBIN	2610	hic_110	NOBIN
k127_7746999	4513	0.4722	0.36	7.623	0.164	151.476	0.298	2.36	3.885	3	2	Bacteria	Firmicutes	Clostridiales	Lachnospiraceae	Butyrivibrio	Butyrivibrio sp. CAG:318	832	148	metabat_1237	NOBIN
k127_7747015	1038	0.2746	2.112	6.717	0.686	21.426	1.739	0.358	0.042	0	2	Bacteria	Firmicutes	Clostridiales	Clostridiaceae	Clostridium	Clostridium sp. CAG:575	896	NOBIN	metabat_1307	NOBIN
k127_7747089	1121	0.4139	0.998	9.469	3.07	6.247	10.201	0.134	0.046	1	2	Bacteria	Bacteroidetes	Bacteroidales	Bacteroidaceae	Bacteroides	Bacteroides oleiciplenus	NOBIN	1488	hic_312	NOBIN
k127_7747129	1021	0.475	40.881	23.109	3.371	28.237	8.906	13.747	0.0	0	2	Bacteria	Bacteroidetes	Bacteroidales	Prevotellaceae	Prevotella	Prevotella bryantii	NOBIN	2478	hic_076	NOBIN
k127_7747133	2213	0.5075	3.923	6.479	0.901	11.225	7.956	1.182	1.462	4	2	Bacteria	Firmicutes	Firmicutes-undef	Firmicutes-undef	Firmicutes-undef	Bacilli bacterium VT-13-104	NOBIN	606	hic_387	NOBIN
k127_7747138	3453	0.4469	2.639	14.409	11.845	135.715	0.297	13.795	0.0	4	2	Bacteria	Candidatus Saccharibacteria	Candidatus Saccharibacteria-undef	Candidatus Saccharibacteria-undef	Candidatus Saccharibacteria-undef	Candidatus Saccharibacteria bacterium 32-49-12	938	132	hic_417	NOBIN
k127_7747220	2670	0.4086	0.083	6.748	0.09	0.829	0.205	0.015	0.043	0	2	Bacteria	Bacteroidetes	Bacteroidales	Prevotellaceae	Prevotella	Prevotella sp. CAG:1092	951	NOBIN	metabat_1369	NOBIN
k127_7747225	1318	0.1927	10.753	320.651	9.22	144.91	0.867	0.212	0.03	0	1	no-hit	no-hit	no-hit	no-hit	no-hit	no-hit	NOBIN	2060	hic_389	NOBIN
k127_7747277	2017	0.4869	0.172	6.305	0.047	2.522	2.309	0.174	0.019	0	1	no-hit	no-hit	no-hit	no-hit	no-hit	no-hit	NOBIN	2652	hic_107	NOBIN
k127_7747390	3448	0.4524	4.785	5.492	0.763	4.222	0.33	0.795	0.038	2	2	Bacteria	Fibrobacteres	Fibrobacterales	Fibrobacteraceae	Fibrobacter	Fibrobacter sp. UWCM	NOBIN	2662	hic_373	NOBIN
k127_7747563	1099	0.313	2.249	5.211	4.621	72.694	0.441	1.186	0.035	0	2	Bacteria	Fusobacteria	Fusobacteriales	Fusobacteriaceae	Ilyobacter	Ilyobacter polytropus	1249	NOBIN	metabat_276	NOBIN
k127_7747597	9540	0.381	6.905	9.488	0.32	13.473	0.287	2.271	0.019	10	1	Bacteria	Proteobacteria	Proteobacteria-undef	Proteobacteria-undef	Proteobacteria-undef	Proteobacteria bacterium CAG:495	1423	44	metabat_470	NOBIN
k127_7747604	1437	0.1113	1.039	117.036	2.557	26.379	0.321	4.981	0.0	0	0	no-hit	no-hit	no-hit	no-hit	no-hit	no-hit	1113	NOBIN	metabat_126	NOBIN
k127_7747819	1536	0.1986	0.189	14.17	0.0	2.124	0.352	1.58	0.0	1	0	no-hit	no-hit	no-hit	no-hit	no-hit	no-hit	NOBIN	1674	hic_084	NOBIN
k127_7747857	1072	0.1791	2.132	97.719	1.776	59.925	0.271	4.698	0.0	0	1	no-hit	no-hit	no-hit	no-hit	no-hit	no-hit	1113	1410	metabat_126	NOBIN
k127_7747884	3730	0.1863	0.888	16.38	0.126	3.781	0.228	0.925	0.0	0	2	Eukaryota	Eukaryota-undef	Sporadotrichida	Oxytrichidae	Oxytricha	Oxytricha trifallax	800	NOBIN	metabat_1202	NOBIN
k127_7747926	5581	0.2982	0.205	8.69	0.025	1.514	0.333	0.184	0.041	6	2	Bacteria	Firmicutes	Clostridiales	Clostridiaceae	Clostridium	Clostridium sp. CAG:349	79	NOBIN	metabat_1200	NOBIN
k127_7748006	1494	0.5723	0.167	7.361	0.032	1.876	3.544	3.521	0.141	0	2	Bacteria	Bacteroidetes	Bacteroidales	Prevotellaceae	Prevotella	Prevotella bryantii	596	NOBIN	metabat_974	NOBIN
k127_7748069	1099	0.3085	0.098	9.815	2.054	1.438	0.685	12.195	0.273	0	1	Bacteria	Candidatus Melainabacteria	Candidatus Melainabacteria-undef	Candidatus Melainabacteria-undef	Candidatus Melainabacteria-undef	Candidatus Gastranaerophilales bacterium HUM_9	1198	NOBIN	metabat_219	NOBIN
k127_7748101	2612	0.536	2.198	7.446	1.883	66.897	5.183	0.807	0.0	1	1	Bacteria	Firmicutes	Clostridiales	Clostridiaceae	Sarcina	Sarcina sp. DSM 11001	537	443	metabat_909	NOBIN
k127_7748123	1178	0.4143	4.372	8.329	1.053	16.154	4.931	3.064	0.0	0	1	Bacteria	Firmicutes	Firmicutes-undef	Firmicutes-undef	Firmicutes-undef	Firmicutes bacterium CAG:65	NOBIN	3075	hic_368	NOBIN
k127_7748136	4066	0.2833	0.94	48.04	0.676	16.242	5.149	0.256	0.01	7	1	Bacteria	Firmicutes	Tissierellales	Peptoniphilaceae	Peptoniphilus	Peptoniphilus indolicus	1175	NOBIN	metabat_194	NOBIN
k127_7748149	1101	0.3115	0.041	4.936	0.033	1.167	0.396	0.038	0.038	0	2	Bacteria	Proteobacteria	Pseudomonadales	Moraxellaceae	Acinetobacter	Acinetobacter sp. CAG:196	1339	NOBIN	metabat_376	NOBIN
k127_7748169	4351	0.3009	5.027	16.828	1.368	11.442	1.104	11.538	0.368	3	1	Bacteria	Bacteroidetes	Bacteroidales	Tannerellaceae	Parabacteroides	Parabacteroides goldsteinii	633	NOBIN	metabat_1016	NOBIN
k127_7748239	1924	0.251	1.451	36.503	1.12	15.342	1.655	2.675	0.082	1	0	no-hit	no-hit	no-hit	no-hit	no-hit	no-hit	1393	427	hic_089	NOBIN
k127_7748432	4589	0.7087	2.34	15.042	1.228	13.95	0.53	29.686	0.017	1	2	Bacteria	Planctomycetes	Planctomycetes-undef	Planctomycetes-undef	Planctomycetes-undef	Phycisphaerae bacterium ST-NAGAB-D1	233	3147	metabat_572	NOBIN
k127_7748453	1405	0.4925	1.678	8.869	6.626	61.769	0.475	7.686	0.03	1	2	Bacteria	Firmicutes	Clostridiales	Lachnospiraceae	Lachnospiraceae-undef	Lachnospiraceae bacterium 3-1	NOBIN	326	hic_054	NOBIN
k127_7748462	1527	0.4872	1.58	6.271	0.76	12.26	1.059	0.481	0.0	0	2	Bacteria	Firmicutes	Clostridiales	Lachnospiraceae	Coprococcus	Coprococcus catus	NOBIN	825	hic_380	NOBIN
k127_7748705	1219	0.5029	0.565	4.33	0.131	2.532	0.262	2.076	0.102	0	1	Bacteria	Firmicutes	Firmicutes-undef	Firmicutes-undef	Firmicutes-undef	Firmicutes bacterium CAG:555	NOBIN	1652	hic_075	NOBIN
k127_7748755	1465	0.4526	0.088	7.826	0.206	162.683	0.279	0.0	2.455	0	1	Bacteria	Firmicutes	Clostridiales	Lachnospiraceae	Catonella	Catonella morbi	NOBIN	148	hic_090	NOBIN
k127_7748769	1055	0.1915	2.224	56.981	0.628	7.901	0.675	0.119	0.024	0	1	no-hit	no-hit	no-hit	no-hit	no-hit	no-hit	NOBIN	3256	hic_371	NOBIN
k127_7748856	1443	0.1802	2.289	27.657	4.559	23.117	0.437	2.204	0.028	0	1	no-hit	no-hit	no-hit	no-hit	no-hit	no-hit	104	NOBIN	metabat_055	NOBIN
k127_7748947	2022	0.1845	0.502	20.274	15.451	26.726	0.733	0.559	0.0	0	1	no-hit	no-hit	no-hit	no-hit	no-hit	no-hit	NOBIN	2313	hic_194	NOBIN
k127_7749110	3227	0.4425	5.162	9.751	0.993	7.392	0.659	0.795	0.012	4	1	Bacteria	Firmicutes	Clostridiales	Lachnospiraceae	Lachnospiraceae-undef	Lachnospiraceae bacterium YSD2013	571	322	metabat_947	NOBIN
k127_7749132	2540	0.5185	0.854	11.404	0.048	1.46	0.21	13.503	0.0	0	2	Bacteria	Firmicutes	Clostridiales	Clostridiaceae	Clostridium	Clostridium sp. KLE 1755	492	516	metabat_859	NOBIN
k127_7749436	2908	0.2809	1.673	20.511	30.239	42.879	1.322	1.344	0.054	1	1	Eukaryota	Eukaryota-undef	Heterotrichida	Stentoridae	Stentor	Stentor coeruleus	634	NOBIN	metabat_1017	NOBIN
k127_7749491	1392	0.2184	1.148	48.178	34.353	51.3	0.961	3.443	0.0	1	0	no-hit	no-hit	no-hit	no-hit	no-hit	no-hit	1113	NOBIN	metabat_126	NOBIN
k127_7749517	2721	0.4936	0.1	6.363	0.062	92.362	0.11	290.945	39.323	0	1	Bacteria	Bacteroidetes	Bacteroidales	Prevotellaceae	Alloprevotella	Alloprevotella tannerae	791	404	metabat_1191	NOBIN
k127_7749590	3174	0.4505	0.485	9.02	0.158	6.583	1.194	0.79	0.0	4	2	Bacteria	Firmicutes	Clostridiales	Lachnospiraceae	Lachnoclostridium	Lachnoclostridium sp. An76	NOBIN	754	hic_335	NOBIN
k127_7749602	4968	0.5169	3.723	10.321	0.537	9.985	0.467	20.587	0.024	5	2	Bacteria	Bacteroidetes	Bacteroidales	Bacteroidales-undef	Bacteroidales-undef	Bacteroidales bacterium 52_46	1142	254	metabat_158	NOBIN
k127_7749683	1318	0.1973	2.164	32.237	0.373	9.745	0.527	3.226	0.0	1	1	no-hit	no-hit	no-hit	no-hit	no-hit	no-hit	NOBIN	1969	hic_210	NOBIN
k127_7749834	16065	0.4905	3.313	10.511	3.263	17.611	0.348	7.705	0.026	15	1	Bacteria	Firmicutes	Clostridiales	Clostridiales-undef	Clostridiales-undef	Clostridiales bacterium 1_7_47FAA	80	106	metabat_1212	NOBIN
k127_7749856	2741	0.1846	3.574	41.204	6.46	38.093	0.792	2.304	0.017	0	1	no-hit	no-hit	no-hit	no-hit	no-hit	no-hit	971	NOBIN	metabat_1391	NOBIN
k127_7750033	4313	0.253	4.339	9.268	0.054	2.903	0.4	0.02	0.049	3	1	Bacteria	Firmicutes	Bacillales	Bacillaceae	Salipaludibacillus	Salipaludibacillus aurantiacus	1111	NOBIN	metabat_124	NOBIN
k127_7750206	1329	0.5816	4.445	4.468	1.529	13.947	1.045	0.391	0.0	0	1	Bacteria	Firmicutes	Clostridiales	Lachnospiraceae	Lachnospiraceae-undef	Lachnospiraceae bacterium XBB2008	NOBIN	836	hic_103	NOBIN
k127_7750224	4469	0.4057	2.986	9.755	0.155	11.352	0.29	0.428	0.026	6	2	Bacteria	Proteobacteria	Rhodospirillales	Rhodospirillaceae	Azospirillum	Azospirillum sp. 51_20	1423	253	metabat_470	NOBIN
k127_7750325	1198	0.5568	0.032	7.889	0.0	10.588	0.543	0.0	0.019	2	2	no-hit	no-hit	no-hit	no-hit	no-hit	no-hit	59	NOBIN	metabat_978	NOBIN
k127_7750382	2577	0.5363	0.147	10.6	56.078	796.797	0.094	85.576	7.319	2	2	Bacteria	Firmicutes	Clostridiales	Lachnospiraceae	Marvinbryantia	Marvinbryantia formatexigens	NOBIN	1089	hic_215	NOBIN
k127_7750462	2609	0.202	1.205	30.617	0.515	10.074	0.693	3.172	0.0	0	1	Eukaryota	Chordata	Cypriniformes	Cyprinidae	Danio	Danio rerio	800	NOBIN	metabat_1202	NOBIN
k127_7750567	1608	0.2388	2.858	11.478	2.477	9.608	1.604	5.131	0.0	1	2	Bacteria	Firmicutes	Clostridiales	Clostridiaceae	Clostridium	Clostridium sp. CAG:710	1404	NOBIN	metabat_449	NOBIN
k127_7750725	4729	0.3825	0.971	6.79	0.45	5.933	0.383	0.233	0.14	4	2	Bacteria	Firmicutes	Clostridiales	Lachnospiraceae	Butyrivibrio	Butyrivibrio sp. INlla14	591	NOBIN	metabat_969	NOBIN
k127_7750797	6926	0.2545	0.328	8.554	0.962	12.998	0.622	2.623	0.067	5	2	Bacteria	Firmicutes	Clostridiales	Clostridiaceae	Clostridium	Clostridium sp. CAG:343	1092	1613	metabat_102	NOBIN
k127_7750854	4080	0.39	27.331	6.889	1.229	16.534	1.759	0.076	0.02	4	1	Bacteria	Firmicutes	Clostridiales	Clostridiales-undef	Clostridiales-undef	Clostridiales bacterium	357	2774	metabat_709	NOBIN
k127_7750962	1286	0.2061	8.2	67.82	10.114	239.818	1.946	12.554	0.065	1	0	no-hit	no-hit	no-hit	no-hit	no-hit	no-hit	1312	1645	hic_066	NOBIN
k127_7751100	1077	0.3343	0.173	23.106	5.461	22.17	0.422	0.101	0.035	0	1	Bacteria	Firmicutes	Clostridiales	Lachnospiraceae	Johnsonella	Johnsonella ignava	NOBIN	1762	hic_173	NOBIN
k127_7751290	3966	0.4705	3.835	10.042	1.922	27.95	3.397	7.659	0.079	2	2	Bacteria	Firmicutes	Clostridiales	Clostridiales-undef	Clostridiales-undef	Clostridiales bacterium 45_37	NOBIN	2867	hic_387	NOBIN
k127_7751312	1444	0.4834	1.046	9.57	5.007	21.138	1.407	1.961	3.384	1	2	Bacteria	Elusimicrobia	Elusimicrobiales	Elusimicrobiaceae	Elusimicrobium	Elusimicrobium sp. An273	567	986	metabat_942	NOBIN
k127_7751355	3669	0.2309	2.518	28.117	39.43	47.587	1.963	2.777	0.011	2	0	Eukaryota	Eukaryota-undef	Hymenostomatida	Tetrahymenidae	Tetrahymena	Tetrahymena thermophila	634	1334	metabat_1017	NOBIN
k127_7751429	2059	0.7154	0.323	7.66	0.46	10.64	0.184	4.442	0.018	0	2	no-hit	no-hit	no-hit	no-hit	no-hit	no-hit	731	654	metabat_1125	NOBIN
k127_7751515	1098	0.52	55.045	14.9	100.282	2082.149	7.566	138.577	0.115	0	1	Bacteria	Firmicutes	Clostridiales	Lachnospiraceae	Lachnospiraceae-undef	Lachnospiraceae bacterium NK3A20	755	800	metabat_1151	NOBIN
k127_7751535	3004	0.1764	0.755	26.945	20.897	31.39	0.631	1.152	0.013	1	0	no-hit	no-hit	no-hit	no-hit	no-hit	no-hit	634	NOBIN	metabat_1017	NOBIN
k127_7751566	3479	0.587	11.748	6.061	5.248	86.656	1.421	0.751	0.011	3	2	Bacteria	Actinobacteria	Eggerthellales	Eggerthellaceae	Slackia	Slackia heliotrinireducens	NOBIN	823	hic_137	NOBIN
k127_7751593	9318	0.4402	20.25	11.502	3.365	122.321	4.028	1.328	0.064	10	1	Bacteria	Firmicutes	Clostridiales	Ruminococcaceae	Ruminococcaceae-undef	Ruminococcaceae bacterium YAD3003	489	551	metabat_855	NOBIN
k127_7751675	2998	0.563	0.105	6.215	0.066	1.359	0.313	7.962	0.035	5	2	no-hit	no-hit	no-hit	no-hit	no-hit	no-hit	NOBIN	836	hic_415	NOBIN
k127_7751730	2617	0.4922	4.024	11.811	5.28	10.755	14.694	0.561	0.13	2	1	Bacteria	Bacteroidetes	Bacteroidales	Bacteroidales-undef	Bacteroidales-undef	Bacteroidales bacterium KHT7	NOBIN	879	hic_025	NOBIN
k127_7751795	1044	0.4492	60.494	202.542	31.106	482.411	0.868	5.06	0.0	1	1	Bacteria	Firmicutes	Clostridiales	Ruminococcaceae	Ruminococcaceae-undef	Ruminococcaceae bacterium YRB3002	1114	2843	metabat_127	NOBIN
k127_7751812	16707	0.511	1.557	9.18	1.115	3.966	0.242	7.663	0.378	17	2	Bacteria	Firmicutes	Clostridiales	Ruminococcaceae	Subdoligranulum	Subdoligranulum variabile	976	NOBIN	metabat_1396	NOBIN
k127_7751866	1077	0.2368	6.084	84.783	8.991	170.319	2.827	15.998	0.035	0	1	Eukaryota	Mucoromycota	Mucorales	Lichtheimiaceae	Lichtheimia	Lichtheimia corymbifera	NOBIN	630	hic_217	NOBIN
k127_7751910	6166	0.4729	0.408	7.244	0.474	9.51	0.704	5.226	0.019	5	2	Bacteria	Firmicutes	Clostridiales	Ruminococcaceae	Ruminococcus	Ruminococcus sp. CAG:353	835	341	metabat_1240	NOBIN
k127_7752170	4806	0.3564	0.344	8.306	0.272	3.924	0.271	0.064	0.076	4	2	Bacteria	Firmicutes	Clostridiales	Lachnospiraceae	Lachnospiraceae-undef	Lachnospiraceae bacterium KH1T2	1137	NOBIN	metabat_152	NOBIN
k127_7752263	2960	0.1828	1.642	26.586	0.12	4.737	0.261	1.939	0.083	1	1	no-hit	no-hit	no-hit	no-hit	no-hit	no-hit	800	NOBIN	metabat_1202	NOBIN
k127_7752285	4534	0.4424	0.043	12.691	0.026	1.316	0.17	0.023	0.0	5	2	Bacteria	Firmicutes	Clostridiales	Clostridiales-undef	Clostridiales-undef	Clostridiales bacterium 52_15	478	2842	metabat_843	NOBIN
k127_7752374	4045	0.5867	52.96	18.286	6.783	51.765	1.165	9.554	0.436	2	2	Bacteria	Firmicutes	Clostridiales	Lachnospiraceae	Tyzzerella	Tyzzerella sp. An114	121	81	metabat_244	metabat_244
k127_7752477	1113	0.6262	16.672	9.568	4.559	42.929	2.054	0.127	0.0	0	2	Bacteria	Firmicutes	Clostridiales	Clostridiales-undef	Clostridiales-undef	Clostridiales bacterium	NOBIN	1561	hic_154	NOBIN
k127_7752507	1823	0.4904	2.624	10.567	1.632	28.933	2.83	22.162	0.0	0	1	Bacteria	Firmicutes	Clostridiales	Ruminococcaceae	Ruminococcus	Ruminococcus flavefaciens	776	1799	metabat_1174	NOBIN
k127_7752644	5376	0.1998	1.939	26.665	1.586	22.02	0.785	2.424	0.048	0	1	no-hit	no-hit	no-hit	no-hit	no-hit	no-hit	800	263	metabat_1202	NOBIN
k127_7752701	2154	0.1546	1.948	8.04	0.343	55.653	0.531	6.537	0.0	0	1	no-hit	no-hit	no-hit	no-hit	no-hit	no-hit	952	NOBIN	metabat_1370	NOBIN
k127_7752702	1051	0.5128	15.265	5.802	4.029	45.686	1.973	2.471	0.036	0	2	Bacteria	Firmicutes	Clostridiales	Clostridiales-undef	Clostridiales-undef	Clostridiales bacterium	NOBIN	1561	hic_154	NOBIN
k127_7752732	3652	0.2067	4.275	64.351	4.93	37.998	1.119	4.035	0.017	0	2	no-hit	no-hit	no-hit	no-hit	no-hit	no-hit	800	587	metabat_1202	NOBIN
k127_7752733	1865	0.3153	0.089	4.577	0.023	0.79	0.391	0.0	0.021	5	1	no-hit	no-hit	no-hit	no-hit	no-hit	no-hit	59	NOBIN	metabat_978	NOBIN
k127_7752943	2798	0.2337	4.23	35.264	4.364	106.871	2.286	9.315	0.0	0	1	Eukaryota	Eukaryota-undef	Sporadotrichida	Oxytrichidae	Oxytricha	Oxytricha trifallax	1312	2686	hic_076	NOBIN
k127_7752965	3456	0.1646	4.56	9.096	0.512	81.191	1.182	8.698	0.024	2	1	no-hit	no-hit	no-hit	no-hit	no-hit	no-hit	952	NOBIN	metabat_1370	NOBIN
k127_7753076	3748	0.23	1.971	13.644	0.22	9.91	0.748	0.814	0.011	2	2	Bacteria	Tenericutes	Tenericutes-undef	Tenericutes-undef	Candidatus Izimaplasma	Candidatus Izimaplasma sp. ZiA1	1376	1948	metabat_417	NOBIN
k127_7753155	1681	0.3748	0.387	8.791	4.686	7.419	0.403	0.353	0.102	1	2	Bacteria	Firmicutes	Clostridiales	Lachnospiraceae	Lachnospiraceae-undef	Lachnospiraceae bacterium NE2001	NOBIN	1861	hic_312	NOBIN
k127_7753190	2698	0.4103	0.812	6.627	2.067	2.972	0.209	0.487	0.06	2	2	Bacteria	Bacteroidetes	Bacteroidales	Prevotellaceae	Prevotella	Prevotella bryantii	NOBIN	905	hic_192	NOBIN
k127_7753270	1324	0.2553	0.539	9.001	1.381	27.051	1.034	4.563	0.03	0	2	Bacteria	Firmicutes	Clostridiales	Clostridiaceae	Clostridium	Clostridium sp. CAG:762	771	NOBIN	metabat_1169	NOBIN
k127_7753307	1191	0.288	4.409	18.373	4.443	23.22	0.923	2.382	0.0	0	2	Bacteria	Tenericutes	Mycoplasmatales	Mycoplasmataceae	Mycoplasma	Mycoplasma sp. CAG:877	NOBIN	1109	hic_339	NOBIN
k127_7753309	1041	0.5187	5.922	7.261	13.562	222.046	2.617	23.156	2.354	0	2	Bacteria	Firmicutes	Clostridiales	Ruminococcaceae	Ethanoligenens	Ethanoligenens harbinense	NOBIN	428	hic_206	NOBIN
k127_7753316	1258	0.4348	0.645	8.587	1.972	62.676	2.956	0.062	0.0	1	2	no-hit	no-hit	no-hit	no-hit	no-hit	no-hit	1228	NOBIN	metabat_253	NOBIN
k127_7753319	1828	0.1975	9.497	12.957	1.325	81.971	3.527	10.623	0.0	1	1	no-hit	no-hit	no-hit	no-hit	no-hit	no-hit	NOBIN	1657	hic_073	NOBIN
k127_7753393	1183	0.4091	0.098	5.571	0.034	0.97	0.074	0.0	0.037	0	2	Bacteria	Firmicutes	Clostridiales	Eubacteriaceae	Eubacterium	Eubacterium ruminantium	NOBIN	575	hic_137	NOBIN
k127_7753436	4250	0.5104	3.151	12.248	7.303	57.253	2.949	3.611	0.009	4	1	Bacteria	Firmicutes	Clostridiales	Clostridiaceae	Sarcina	Sarcina sp. DSM 11001	NOBIN	146	hic_443	NOBIN
k127_7753456	6183	0.41	0.066	8.194	0.013	1.055	0.187	0.07	0.026	5	2	Bacteria	Firmicutes	Clostridiales	Lachnospiraceae	Roseburia	Roseburia inulinivorans CAG:15	586	56	metabat_963	NOBIN
k127_7753557	3136	0.442	0.561	10.956	0.127	9.934	1.29	0.827	0.057	2	1	Bacteria	Spirochaetes	Spirochaetales	Spirochaetaceae	Treponema	Treponema berlinense	1267	NOBIN	metabat_296	NOBIN
k127_7753620	2086	0.2272	4.028	36.624	0.832	17.465	1.28	9.859	0.0	1	0	Eukaryota	Eukaryota-undef	Peniculida	Parameciidae	Paramecium	Paramecium tetraurelia	502	1939	metabat_871	NOBIN
k127_7753682	2644	0.2946	21.628	7.003	0.829	6.315	1.725	0.931	0.0	1	2	Bacteria	Tenericutes	Tenericutes-undef	Tenericutes-undef	Tenericutes-undef	Tenericutes bacterium 4572_104	407	NOBIN	metabat_765	NOBIN
k127_7753817	2623	0.2146	0.996	20.0	11.711	18.779	0.331	0.933	0.095	0	1	no-hit	no-hit	no-hit	no-hit	no-hit	no-hit	634	NOBIN	metabat_1017	NOBIN
k127_7753869	1467	0.2918	0.377	5.902	0.028	1.076	0.177	0.0	0.09	1	2	no-hit	no-hit	no-hit	no-hit	no-hit	no-hit	NOBIN	905	hic_192	NOBIN
k127_7753877	1144	0.4502	1.204	4.911	0.712	6.017	0.849	0.267	0.037	0	2	Bacteria	Firmicutes	Clostridiales	Lachnospiraceae	Lachnospiraceae-undef	Lachnospiraceae bacterium KHCPX20	NOBIN	909	hic_076	NOBIN
k127_7754009	1974	0.5081	2.456	5.482	0.062	1.544	0.203	1.331	0.041	1	1	Bacteria	Firmicutes	Clostridiales	Ruminococcaceae	Subdoligranulum	Subdoligranulum variabile	NOBIN	757	hic_540	NOBIN
k127_7754016	2754	0.1732	3.322	53.359	13.522	35.646	0.477	1.484	0.0	1	0	no-hit	no-hit	no-hit	no-hit	no-hit	no-hit	971	3086	metabat_1391	NOBIN
k127_7754073	11198	0.2087	0.442	10.645	19.891	28.137	0.782	0.863	0.027	0	1	Eukaryota	Chytridiomycota	Neocallimastigales	Neocallimastigaceae	Neocallimastix	Neocallimastix californiae	634	1362	metabat_1017	NOBIN
k127_7754235	1369	0.2834	7.744	49.073	3.901	14.536	1.336	16.855	0.032	1	1	Bacteria	Bacteroidetes	Sphingobacteriales	Sphingobacteriaceae	Mucilaginibacter	Mucilaginibacter sp. OK283	502	NOBIN	metabat_871	NOBIN
k127_7754290	2686	0.1713	0.344	12.247	0.202	6.206	0.137	0.114	0.0	2	1	no-hit	no-hit	no-hit	no-hit	no-hit	no-hit	774	1678	metabat_1172	NOBIN
k127_7754327	2320	0.2155	2.599	47.314	37.756	78.226	2.117	4.619	0.055	2	0	no-hit	no-hit	no-hit	no-hit	no-hit	no-hit	NOBIN	843	hic_247	NOBIN
k127_7754392	8533	0.6278	14.356	12.302	2.74	83.28	2.41	0.137	0.037	3	1	Bacteria	Lentisphaerae	Lentisphaerae-undef	Lentisphaerae-undef	Lentisphaerae-undef	Lentisphaerae bacterium RIFOXYA12_FULL_48_11	817	NOBIN	metabat_1220	NOBIN
k127_7754588	1105	0.4145	44.924	17.791	12.284	143.629	31.951	16.128	0.058	0	1	Bacteria	Firmicutes	Clostridiales	Lachnospiraceae	Lachnospiraceae-undef	Lachnospiraceae bacterium COE1	NOBIN	2817	hic_230	NOBIN
k127_7754594	4121	0.1929	1.063	14.826	3.581	11.495	0.344	0.146	0.02	1	0	no-hit	no-hit	no-hit	no-hit	no-hit	no-hit	1207	447	metabat_230	NOBIN
k127_7754638	3654	0.6281	8.997	7.788	0.379	37.139	0.495	3.793	0.028	3	1	Bacteria	Bacteroidetes	Bacteroidales	Bacteroidales-undef	Bacteroidales-undef	Bacteroidales bacterium WCE2008	660	603	metabat_1046	NOBIN
k127_7754683	1074	0.2765	0.108	18.202	0.312	4.028	1.127	0.0	0.0	1	1	no-hit	no-hit	no-hit	no-hit	no-hit	no-hit	1395	1732	metabat_438	NOBIN
k127_7754695	1299	0.2425	1.821	13.205	0.268	3.707	0.288	2.652	0.032	1	0	no-hit	no-hit	no-hit	no-hit	no-hit	no-hit	922	NOBIN	metabat_1337	NOBIN
k127_7754812	2773	0.3498	2.868	10.333	0.442	11.859	0.408	0.428	0.1	1	1	Bacteria	Bacteroidetes	Bacteroidales	Bacteroidaceae	Bacteroides	Bacteroides eggerthii	416	2493	metabat_775	NOBIN
k127_7754833	1128	0.6392	21.196	6.179	3.098	29.31	2.146	2.488	0.142	1	2	Bacteria	Firmicutes	Clostridiales	Clostridiales-undef	Clostridiales-undef	Clostridiales bacterium	NOBIN	318	hic_522	NOBIN
k127_7755085	1694	0.4298	0.323	22.784	5.718	41.224	1.05	7.72	0.026	0	1	Bacteria	Bacteroidetes	Bacteroidales	Prevotellaceae	Prevotella	Prevotella sp. CAG:1092	NOBIN	1519	hic_157	NOBIN
k127_7755166	2721	0.305	0.043	9.36	0.095	0.915	0.138	1.083	0.12	1	2	no-hit	no-hit	no-hit	no-hit	no-hit	no-hit	656	1948	metabat_1041	NOBIN
k127_7755179	4073	0.4476	2.065	8.146	0.335	6.271	4.886	0.048	0.201	4	2	Bacteria	Firmicutes	Clostridiales	Ruminococcaceae	Faecalibacterium	Faecalibacterium sp. CAG:74	636	1195	metabat_1019	NOBIN
k127_7755280	1575	0.2273	6.368	62.096	5.757	109.474	5.578	11.512	0.0	0	1	Eukaryota	Eukaryota-undef	Sporadotrichida	Oxytrichidae	Oxytricha	Oxytricha trifallax	NOBIN	2675	hic_140	NOBIN
k127_7755306	1482	0.1572	1.373	12.765	0.674	87.284	0.69	11.626	0.0	1	2	no-hit	no-hit	no-hit	no-hit	no-hit	no-hit	952	NOBIN	metabat_1370	NOBIN
k127_7755360	1183	0.2232	5.595	22.967	1.483	53.811	17.726	13.722	0.0	0	1	no-hit	no-hit	no-hit	no-hit	no-hit	no-hit	NOBIN	1820	hic_042	NOBIN
k127_7755449	5208	0.4762	1.551	8.029	0.309	4.216	0.341	0.093	0.033	4	2	Bacteria	Firmicutes	Clostridiales	Clostridiaceae	Clostridium	Clostridium sp. CAG:138	236	804	metabat_575	NOBIN
k127_7755485	4217	0.299	0.172	6.321	0.051	1.037	0.271	0.163	0.0	3	2	Bacteria	Candidatus Uhrbacteria	Candidatus Uhrbacteria-undef	Candidatus Uhrbacteria-undef	Candidatus Uhrbacteria-undef	Candidatus Uhrbacteria bacterium GW2011_GWF2_39_13	79	NOBIN	metabat_1200	NOBIN
k127_7755488	3221	0.4455	0.663	12.749	0.953	10.269	0.485	0.337	0.206	3	2	Bacteria	Elusimicrobia	Elusimicrobiales	Elusimicrobiaceae	Elusimicrobium	Elusimicrobium minutum	889	483	metabat_1299	NOBIN
k127_7755514	2146	0.4781	0.389	5.1	72.436	993.441	0.315	162.685	94.898	0	2	Bacteria	Bacteroidetes	Bacteroidales	Rikenellaceae	Alistipes	Alistipes sp. CAG:435	1405	830	metabat_450	NOBIN
k127_7755529	1087	0.5161	0.332	5.699	0.265	13.339	0.072	0.389	0.0	0	1	Bacteria	Bacteroidetes	Bacteroidales	Bacteroidaceae	Bacteroides	Bacteroides intestinalis CAG:315	NOBIN	977	hic_036	NOBIN
k127_7755533	1908	0.3627	2.624	9.494	0.1	5.253	0.382	1.117	0.0	3	2	Bacteria	Bacteroidetes	Bacteroidales	Bacteroidaceae	Bacteroides	Bacteroides sp. CAG:530	NOBIN	836	hic_002	NOBIN
k127_7755655	1067	0.1678	2.74	9.66	1.022	71.942	1.469	7.587	0.0	0	1	no-hit	no-hit	no-hit	no-hit	no-hit	no-hit	952	NOBIN	metabat_1370	NOBIN
k127_7755737	1197	0.2481	23.272	191.708	63.373	171.918	4.81	16.743	0.033	1	1	Eukaryota	Eukaryota-undef	Philasterida	Pseudocohnilembidae	Pseudocohnilembus	Pseudocohnilembus persalinus	104	1749	hic_123	NOBIN
k127_7755814	3177	0.3173	0.818	5.298	1.972	38.929	0.683	10.968	6.817	2	2	Bacteria	Firmicutes	Clostridiales	Clostridiaceae	Clostridium	Clostridium sp. CAG:793	933	NOBIN	metabat_1349	NOBIN
k127_7755916	2230	0.1883	1.149	32.941	21.585	44.006	0.575	2.819	0.0	1	0	no-hit	no-hit	no-hit	no-hit	no-hit	no-hit	634	1128	metabat_1017	NOBIN
k127_7755939	5354	0.4249	7.537	7.747	0.033	7.583	0.214	0.044	0.077	0	1	Bacteria	Fibrobacteres	Fibrobacterales	Fibrobacteraceae	Fibrobacter	Fibrobacter sp. UWCM	NOBIN	1624	hic_581	NOBIN
k127_7755958	4075	0.184	6.171	7.883	0.624	75.043	1.147	6.92	0.017	0	1	no-hit	no-hit	no-hit	no-hit	no-hit	no-hit	952	NOBIN	metabat_1370	NOBIN
k127_7755995	1719	0.6643	13.478	14.66	4.895	154.302	2.736	4.333	0.023	0	2	no-hit	no-hit	no-hit	no-hit	no-hit	no-hit	NOBIN	880	hic_196	NOBIN
k127_7756035	2819	0.2136	1.955	23.074	0.506	11.06	0.416	0.142	0.091	2	2	no-hit	no-hit	no-hit	no-hit	no-hit	no-hit	14	NOBIN	metabat_479	NOBIN
k127_7756127	1046	0.238	0.042	3.755	0.231	1.464	0.174	2.534	0.0	0	1	no-hit	no-hit	no-hit	no-hit	no-hit	no-hit	170	NOBIN	metabat_502	NOBIN
k127_7756133	2600	0.3942	20.129	13.746	1.918	28.3	0.392	44.834	0.0	1	2	Bacteria	Spirochaetes	Spirochaetales	Spirochaetaceae	Treponema	Treponema socranskii	720	NOBIN	metabat_1113	NOBIN
k127_7756135	2718	0.3348	2.742	7.581	0.415	8.477	0.398	28.254	0.015	3	1	Bacteria	Fibrobacteres	Fibrobacterales	Fibrobacteraceae	Fibrobacter	Fibrobacter succinogenes	542	NOBIN	metabat_915	NOBIN
k127_7756235	1288	0.5	0.136	2.926	0.233	37.019	1.676	0.047	0.0	0	2	Bacteria	Firmicutes	Clostridiales	Clostridiaceae	Clostridium	Clostridium sp. CAG:470	NOBIN	2884	hic_323	NOBIN
k127_7756270	1302	0.1843	1.327	51.528	1.633	37.906	1.205	1.273	0.0	0	1	no-hit	no-hit	no-hit	no-hit	no-hit	no-hit	NOBIN	1613	hic_470	NOBIN
k127_7756281	3496	0.5355	6.279	8.714	21.225	183.136	2.247	2.461	0.146	2	2	Bacteria	Firmicutes	Clostridiales	Lachnospiraceae	Roseburia	Roseburia sp. 831b	1038	72	metabat_042	NOBIN
k127_7756356	1488	0.7655	1.095	9.273	0.231	4.519	0.393	19.529	0.079	1	2	Bacteria	Lentisphaerae	Lentisphaerae-undef	Lentisphaerae-undef	Lentisphaerae-undef	Lentisphaerae bacterium GWF2_57_35	596	1891	metabat_974	NOBIN
k127_7756429	1346	0.2207	2.967	54.764	71.799	80.12	4.313	6.111	0.0	1	0	no-hit	no-hit	no-hit	no-hit	no-hit	no-hit	NOBIN	2346	hic_207	NOBIN
k127_7756457	1176	0.4124	0.815	7.043	0.487	4.21	1.19	3.2	2.11	0	2	Bacteria	Firmicutes	Clostridiales	Lachnospiraceae	Roseburia	Roseburia inulinivorans CAG:15	793	NOBIN	metabat_1193	NOBIN
k127_7756458	1380	0.2457	5.511	72.728	2.079	48.38	0.59	6.628	0.03	0	1	Eukaryota	Arthropoda	Diptera	Calliphoridae	Lucilia	Lucilia cuprina	1170	NOBIN	metabat_189	NOBIN
k127_7756480	1200	0.5617	15.056	13.927	7.728	62.071	1.762	7.769	0.0	1	2	Bacteria	Firmicutes	Selenomonadales	Selenomonadaceae	Schwartzia	Schwartzia succinivorans	1393	826	hic_267	NOBIN
k127_7756490	3109	0.4751	1.038	10.033	0.165	4.677	0.291	2.183	0.026	3	1	Bacteria	Firmicutes	Clostridiales	Eubacteriaceae	Eubacterium	Eubacterium sp. CAG:786	61	543	metabat_1001	NOBIN
k127_7756503	1300	0.6477	19.473	12.167	13.745	217.015	9.863	26.133	0.015	0	1	Bacteria	Actinobacteria	Eggerthellales	Eggerthellaceae	Gordonibacter	Gordonibacter sp. An230	NOBIN	2869	hic_041	NOBIN
k127_7756516	2680	0.2216	3.131	17.538	1.837	22.484	0.488	2.963	0.0	1	0	Eukaryota	Eukaryota-undef	Peniculida	Parameciidae	Paramecium	Paramecium tetraurelia	800	NOBIN	metabat_1202	NOBIN
k127_7756529	1673	0.6557	0.998	7.88	1.815	16.121	0.66	0.023	0.0	1	2	no-hit	no-hit	no-hit	no-hit	no-hit	no-hit	NOBIN	2675	hic_286	NOBIN
k127_7756578	1708	0.1827	5.543	11.817	1.061	82.396	1.042	9.796	0.023	1	1	no-hit	no-hit	no-hit	no-hit	no-hit	no-hit	1393	1886	hic_102	NOBIN
k127_7756636	1211	0.5153	2.495	54.955	1.443	11.257	0.832	166.206	12.249	0	2	Bacteria	Bacteroidetes	Bacteroidales	Prevotellaceae	Paraprevotella	Paraprevotella clara CAG:116	NOBIN	1031	hic_010	NOBIN
k127_7756682	1215	0.4	0.081	6.826	0.109	1.449	0.156	0.478	0.033	0	2	Bacteria	Firmicutes	Clostridiales	Ruminococcaceae	Ruminococcus	Ruminococcus callidus	NOBIN	575	hic_368	NOBIN
k127_7756884	3024	0.328	0.029	7.211	0.146	4.135	0.219	0.027	0.026	3	2	Bacteria	Spirochaetes	Spirochaetales	Spirochaetaceae	Treponema	Treponema succinifaciens	699	NOBIN	metabat_1088	NOBIN
k127_7756914	1530	0.5307	38.824	8.342	13.916	214.208	2.927	7.396	0.0	0	1	Bacteria	Firmicutes	Clostridiales	Clostridiaceae	Sarcina	Sarcina sp. DSM 11001	NOBIN	1203	hic_147	NOBIN
k127_7757012	1435	0.5826	20.585	8.854	7.815	106.732	2.808	1.881	0.27	0	1	Bacteria	Firmicutes	Clostridiales	Eubacteriaceae	Eubacterium	Eubacterium pyruvativorans	NOBIN	792	hic_137	NOBIN
k127_7757129	1803	0.3128	19.273	4.342	1.8	12.099	0.466	0.0	0.022	2	1	Bacteria	Firmicutes	Clostridiales	Ruminococcaceae	Ruminococcus	Ruminococcus flavefaciens	NOBIN	318	hic_522	NOBIN
k127_7757271	2693	0.3702	3.797	7.336	0.853	9.036	0.479	12.581	0.141	1	2	Bacteria	Firmicutes	Clostridiales	Clostridiaceae	Clostridium	Clostridium sp. CAG:813	246	NOBIN	metabat_586	NOBIN
k127_7757386	1125	0.4222	38.942	4.458	0.342	3.033	0.705	0.089	0.071	0	2	Bacteria	Bacteroidetes	Bacteroidetes-undef	Bacteroidetes-undef	Bacteroidetes-undef	Bacteroidetes bacterium GWA2_31_9	NOBIN	1164	hic_171	NOBIN
k127_7757624	3229	0.5104	0.995	6.702	0.456	3.364	0.23	11.884	0.241	2	2	Bacteria	Spirochaetes	Spirochaetales	Spirochaetaceae	Sphaerochaeta	Sphaerochaeta pleomorpha	976	NOBIN	metabat_1396	NOBIN
k127_7757706	2009	0.1712	0.851	13.991	0.182	2.998	0.257	0.48	0.0	0	1	no-hit	no-hit	no-hit	no-hit	no-hit	no-hit	NOBIN	863	hic_022	NOBIN
k127_7757726	2625	0.2187	1.49	20.373	45.31	46.303	1.58	2.584	0.076	1	2	no-hit	no-hit	no-hit	no-hit	no-hit	no-hit	634	518	metabat_1017	NOBIN
k127_7757762	8123	0.2431	0.305	13.776	0.19	37.56	0.357	0.591	0.027	10	2	Bacteria	Firmicutes	Clostridiales	Clostridiaceae	Clostridium	Clostridium sp. CAG:433	886	NOBIN	metabat_1296	NOBIN
k127_7757790	1251	0.2214	0.204	3.982	3.576	26.094	0.353	3.951	0.56	1	2	Bacteria	Tenericutes	Mycoplasmatales	Mycoplasmataceae	Mycoplasma	Mycoplasma sp. CAG:877	607	NOBIN	metabat_987	NOBIN
k127_7757976	1652	0.2724	0.443	6.502	1.202	6.476	0.737	0.22	0.0	0	2	no-hit	no-hit	no-hit	no-hit	no-hit	no-hit	1393	318	hic_391	NOBIN
k127_7758108	1269	0.1805	0.435	13.28	0.366	4.324	0.255	0.296	0.0	1	1	no-hit	no-hit	no-hit	no-hit	no-hit	no-hit	NOBIN	1520	hic_103	NOBIN
k127_7758207	1060	0.1934	4.429	83.064	1.951	42.719	1.685	5.574	0.082	0	1	no-hit	no-hit	no-hit	no-hit	no-hit	no-hit	NOBIN	339	hic_022	NOBIN
k127_7758230	2187	0.4504	2.225	11.7	10.204	21.007	0.26	11.919	0.0	1	2	Bacteria	Firmicutes	Clostridiales	Lachnospiraceae	Butyrivibrio	Butyrivibrio proteoclasticus	NOBIN	134	hic_020	NOBIN
k127_7758601	4317	0.6034	4.077	10.192	11.063	71.794	0.628	1.759	0.06	1	2	Bacteria	Firmicutes	Clostridiales	Ruminococcaceae	Ruminococcaceae-undef	Ruminococcaceae bacterium YRB3002	623	31	metabat_1005	NOBIN
k127_7758620	2818	0.1597	1.96	44.084	3.594	102.813	0.754	5.604	0.291	2	1	no-hit	no-hit	no-hit	no-hit	no-hit	no-hit	1312	1839	metabat_347	NOBIN
k127_7758666	10542	0.4003	3.129	9.933	0.449	16.243	0.271	0.271	0.022	7	2	Bacteria	Spirochaetes	Spirochaetales	Spirochaetaceae	Treponema	Treponema succinifaciens	473	917	metabat_838	NOBIN
k127_7758670	1879	0.1974	0.551	13.414	14.244	23.237	0.949	1.636	0.058	1	0	no-hit	no-hit	no-hit	no-hit	no-hit	no-hit	634	NOBIN	metabat_1017	NOBIN
k127_7758784	2477	0.3892	0.203	6.427	0.037	1.311	0.217	1.312	0.0	0	1	no-hit	no-hit	no-hit	no-hit	no-hit	no-hit	227	2665	hic_010	NOBIN
k127_7759156	1068	0.1882	6.554	222.603	3.911	60.296	1.751	0.046	0.0	2	2	no-hit	no-hit	no-hit	no-hit	no-hit	no-hit	1393	1634	hic_389	NOBIN
k127_7759196	1029	0.4956	0.127	3.923	58.879	984.524	0.173	126.643	85.432	0	1	Bacteria	Bacteroidetes	Bacteroidales	Tannerellaceae	Parabacteroides	Parabacteroides goldsteinii	1405	390	metabat_450	NOBIN
k127_7759240	3333	0.4134	10.27	22.377	2.425	24.769	3.341	4.462	0.013	3	2	Bacteria	Candidatus Saccharibacteria	Candidatus Saccharibacteria-undef	Candidatus Saccharibacteria-undef	Candidatus Saccharibacteria-undef	Candidatus Saccharibacteria bacterium GW2011_GWC2_44_17	797	1583	metabat_1197	NOBIN
k127_7759358	1128	0.3573	0.037	10.242	0.694	29.417	0.264	18.755	1.125	0	2	Bacteria	Firmicutes	Clostridiales	Lachnospiraceae	Lachnospiraceae-undef	Lachnospiraceae bacterium A4	88	3219	metabat_1300	NOBIN
k127_7759372	1670	0.4269	2.337	6.019	0.366	5.11	0.153	0.339	0.115	0	2	Bacteria	Spirochaetes	Spirochaetales	Spirochaetaceae	Treponema	Treponema succinifaciens	NOBIN	397	hic_085	NOBIN
k127_7759388	2860	0.3822	10.899	8.972	1.68	10.359	1.879	0.82	0.0	2	2	Bacteria	Firmicutes	Clostridiales	Lachnospiraceae	Lachnospiraceae-undef	Lachnospiraceae bacterium G41	990	393	metabat_1412	NOBIN
k127_7759468	5589	0.475	0.325	9.812	0.124	4.222	0.232	0.32	0.158	5	2	Bacteria	Bacteroidetes	Bacteroidales	Prevotellaceae	Prevotella	Prevotella sp. CAG:617	716	NOBIN	metabat_1108	NOBIN
k127_7759588	2196	0.4057	0.28	11.943	0.137	2.358	0.277	18.204	0.327	1	2	no-hit	no-hit	no-hit	no-hit	no-hit	no-hit	NOBIN	158	hic_010	NOBIN
k127_7759627	1122	0.6889	0.562	12.921	0.783	20.266	0.43	1.248	0.0	0	2	Bacteria	Proteobacteria	Burkholderiales	Alcaligenaceae	Oligella	Oligella urethralis	NOBIN	1985	hic_525	NOBIN
k127_7759642	1037	0.4995	15.436	10.718	1.183	33.257	5.865	0.978	0.0	1	2	Bacteria	Candidatus Saccharibacteria	Candidatus Saccharibacteria-undef	Candidatus Saccharibacteria-undef	Candidatus Saccharibacteria-undef	Candidatus Saccharibacteria bacterium 47-87	NOBIN	1593	hic_319	NOBIN
k127_7759799	1279	0.1869	0.634	7.894	0.07	6.23	0.17	8.719	0.0	0	1	no-hit	no-hit	no-hit	no-hit	no-hit	no-hit	NOBIN	885	hic_375	NOBIN
k127_7759802	2842	0.4525	2.207	6.696	0.404	3.707	0.515	1.563	0.192	1	2	Bacteria	Spirochaetes	Spirochaetales	Spirochaetaceae	Treponema	Treponema saccharophilum	827	NOBIN	metabat_1231	NOBIN
k127_7759864	1992	0.3343	0.08	7.505	0.019	0.297	0.139	0.0	0.02	1	2	Bacteria	Bacteroidetes	Bacteroidales	Bacteroidaceae	Bacteroides	Bacteroides faecichinchillae	853	948	hic_074	NOBIN
k127_7759880	3951	0.2463	4.384	6.251	0.022	2.633	1.596	0.447	0.0	6	1	Bacteria	Firmicutes	Clostridiales	Lachnospiraceae	Oribacterium	Oribacterium sp. WCC10	1124	NOBIN	metabat_138	NOBIN
k127_7759907	1739	0.6377	0.949	8.273	1.976	10.925	0.29	0.412	0.099	1	1	Bacteria	Firmicutes	Clostridiales	Ruminococcaceae	Anaerotruncus	Anaerotruncus sp. CAG:390	NOBIN	882	hic_319	NOBIN
k127_7759947	4396	0.2639	16.531	9.462	2.746	21.123	1.196	0.29	0.009	6	2	Bacteria	Firmicutes	Clostridiales	Ruminococcaceae	Ruminococcaceae-undef	Ruminococcaceae bacterium YAD3003	986	NOBIN	metabat_1407	NOBIN
k127_7760089	2329	0.5878	11.28	10.34	0.548	28.004	0.193	0.198	0.018	0	1	Bacteria	Bacteroidetes	Bacteroidales	Prevotellaceae	Prevotella	Prevotella sp. P3-122	NOBIN	2983	hic_454	NOBIN
k127_7760231	1147	0.5327	6.61	13.021	11.537	82.498	0.524	7.488	0.098	1	1	no-hit	no-hit	no-hit	no-hit	no-hit	no-hit	NOBIN	336	hic_480	NOBIN
k127_7760272	1663	0.2291	26.947	467.068	16.755	244.066	17.26	18.298	0.026	1	1	no-hit	no-hit	no-hit	no-hit	no-hit	no-hit	NOBIN	1634	hic_392	NOBIN
k127_7760279	1794	0.5106	0.319	9.715	0.108	2.404	0.264	0.079	0.127	2	2	Bacteria	Bacteroidetes	Bacteroidales	Bacteroidales-undef	Bacteroidales-undef	Bacteroidales bacterium WCE2004	NOBIN	2006	hic_307	NOBIN
k127_7760356	1134	0.3254	0.034	4.168	0.034	1.054	0.328	0.0	0.038	0	1	no-hit	no-hit	no-hit	no-hit	no-hit	no-hit	619	NOBIN	metabat_1000	NOBIN
k127_7760409	1223	0.408	0.201	12.562	14.135	136.855	0.334	10.516	2.008	1	2	Bacteria	Firmicutes	Clostridiales	Eubacteriaceae	Eubacterium	Eubacterium pyruvativorans	201	2465	metabat_537	NOBIN
k127_7760439	4814	0.4192	21.587	12.619	6.209	33.42	0.398	0.064	0.061	2	1	Bacteria	Bacteroidetes	Bacteroidales	Prevotellaceae	Prevotella	Prevotella sp. CAG:279	194	1721	metabat_528	NOBIN
k127_7760460	6431	0.4113	1.703	9.23	0.233	6.488	1.117	0.271	0.03	8	2	Bacteria	Proteobacteria	Rhodospirillales	Acetobacteraceae	Acetobacter	Acetobacter sp. CAG:267	950	NOBIN	metabat_1368	NOBIN
k127_7760970	3764	0.1761	2.346	34.826	2.246	86.489	1.525	8.065	0.011	2	0	Eukaryota	Eukaryota-undef	Peniculida	Parameciidae	Paramecium	Paramecium tetraurelia	1312	646	metabat_347	NOBIN
k127_7761046	3716	0.4411	1.747	7.344	1.214	54.026	15.553	1.362	0.08	3	2	Bacteria	Firmicutes	Clostridiales	Ruminococcaceae	Ruminococcaceae-undef	Ruminococcaceae bacterium KH2T8	NOBIN	1528	hic_076	NOBIN
k127_7761076	1852	0.426	0.258	7.553	0.33	1.496	0.234	0.261	0.0	1	1	Bacteria	Firmicutes	Clostridiales	Ruminococcaceae	Ruminococcus	Ruminococcus flavefaciens	NOBIN	1640	hic_088	NOBIN
k127_7761146	2687	0.3629	0.073	7.721	0.58	143.577	0.833	0.015	0.014	0	2	Bacteria	Bacteroidetes	Bacteroidales	Prevotellaceae	Prevotella	Prevotella sp. CAG:474	1211	641	metabat_235	NOBIN
k127_7761158	1993	0.5023	1.522	6.628	0.124	72.995	0.228	65.906	112.493	0	2	Bacteria	Firmicutes	Clostridiales	Clostridiaceae	Clostridium	Clostridium sp. ASF502	832	2293	metabat_1237	NOBIN
k127_7761229	3579	0.2112	2.697	42.843	1.92	34.254	1.044	3.139	0.049	0	1	Eukaryota	Eukaryota-undef	Sporadotrichida	Oxytrichidae	Oxytricha	Oxytricha trifallax	104	257	metabat_055	NOBIN
k127_7761546	1092	0.5668	3.554	11.05	0.56	23.066	7.088	2.519	0.167	1	2	Bacteria	Bacteroidetes	Bacteroidales	Prevotellaceae	Prevotella	Prevotella multiformis	NOBIN	2035	hic_399	NOBIN
k127_7761598	1418	0.4781	7.781	5.911	5.142	79.92	10.006	2.355	0.0	1	1	Bacteria	Bacteroidetes	Bacteroidales	Prevotellaceae	Prevotella	Prevotella ruminicola	NOBIN	587	hic_428	NOBIN
k127_7761622	2768	0.3598	1.715	14.126	0.496	10.482	0.268	5.536	2.361	4	2	Bacteria	Firmicutes	Clostridiales	Lachnospiraceae	Lachnospiraceae-undef	Lachnospiraceae bacterium XBD2001	497	NOBIN	metabat_864	NOBIN
k127_7761656	2584	0.1962	1.45	20.045	1.968	70.338	0.647	3.632	0.065	2	0	no-hit	no-hit	no-hit	no-hit	no-hit	no-hit	1312	793	metabat_347	NOBIN
k127_7761882	3079	0.3764	6.96	7.98	2.064	8.196	1.063	0.487	0.025	1	2	Bacteria	Spirochaetes	Spirochaetales	Spirochaetaceae	Treponema	Treponema succinifaciens	339	1558	metabat_689	NOBIN
k127_7761996	3902	0.4439	1.554	9.563	0.201	2.956	0.234	0.047	0.142	2	2	Bacteria	Spirochaetes	Spirochaetales	Spirochaetaceae	Treponema	Treponema brennaborense	872	1739	metabat_1281	metabat_1281
k127_7762012	1332	0.6156	60.282	13.709	5.193	50.266	5.296	5.618	0.165	0	1	Bacteria	Proteobacteria	Desulfobacterales	Desulfobulbaceae	Desulfobulbaceae-undef	Desulfobulbaceae bacterium DB1	NOBIN	360	hic_514	NOBIN
k127_7762083	4790	0.4453	0.115	13.644	2.255	10.88	13.516	3.536	0.921	3	2	Bacteria	Firmicutes	Lactobacillales	Lactobacillaceae	Lactobacillus	Lactobacillus buchneri	679	1256	metabat_1066	NOBIN
k127_7762232	3772	0.4435	1.214	7.173	0.486	6.37	0.367	0.398	0.0	5	2	Bacteria	Spirochaetes	Spirochaetes-undef	Leptospiraceae	Leptospira	Leptospira wolffii	328	NOBIN	metabat_677	NOBIN
k127_7762298	3174	0.2763	12.802	6.053	0.576	8.102	0.593	0.012	0.0	8	2	no-hit	no-hit	no-hit	no-hit	no-hit	no-hit	1111	NOBIN	metabat_124	NOBIN
k127_7762313	1134	0.4647	1.094	8.854	1.334	12.514	1.026	1.116	0.22	0	2	Bacteria	Firmicutes	Clostridiales	Lachnospiraceae	Roseburia	Roseburia sp. 40_7	NOBIN	701	hic_492	NOBIN
k127_7762334	2657	0.3914	0.21	8.335	0.476	2.619	0.413	8.503	0.041	3	0	Bacteria	Firmicutes	Clostridiales	Clostridiaceae	Clostridium	Clostridium sp. CAG:62	789	415	metabat_1188	NOBIN
k127_7762401	1120	0.4188	0.034	4.459	0.78	5.278	0.068	1.678	0.075	0	2	Bacteria	Elusimicrobia	Elusimicrobiales	Elusimicrobiaceae	Elusimicrobium	Elusimicrobium minutum	596	NOBIN	metabat_974	NOBIN
k127_7762465	1186	0.5607	0.507	6.604	0.174	6.348	0.641	1.273	0.282	0	1	Bacteria	Bacteroidetes	Bacteroidales	Prevotellaceae	Prevotellaceae-undef	Prevotellaceae bacterium HUN156	NOBIN	2786	hic_482	NOBIN
k127_7762555	6116	0.4707	0.199	8.731	0.052	1.452	0.261	0.102	0.022	7	1	Bacteria	Firmicutes	Firmicutes-undef	Firmicutes-undef	Firmicutes-undef	Firmicutes bacterium CAG:345	328	NOBIN	metabat_677	NOBIN
k127_7762568	1410	0.4496	0.597	7.348	0.165	178.333	0.418	6.229	12.099	0	2	Bacteria	Firmicutes	Clostridiales	Lachnospiraceae	Butyrivibrio	Butyrivibrio hungatei	NOBIN	148	hic_090	NOBIN
k127_7762621	3811	0.3356	0.967	6.998	0.256	4.61	0.434	0.476	0.0	2	2	Bacteria	Spirochaetes	Spirochaetales	Spirochaetaceae	Treponema	Treponema bryantii	574	3187	metabat_950	NOBIN
k127_7762658	2596	0.2596	1.705	26.274	37.106	57.891	1.775	3.286	0.0	2	0	no-hit	no-hit	no-hit	no-hit	no-hit	no-hit	634	2388	metabat_1017	NOBIN
k127_7762708	2419	0.3113	0.1	9.549	0.017	2.63	0.117	0.0	0.0	5	2	Bacteria	Bacteroidetes	Bacteroidales	Prevotellaceae	Prevotella	Prevotella oralis	347	NOBIN	metabat_698	NOBIN
k127_7762747	10733	0.3326	0.118	19.075	3.912	4.138	0.201	2.053	0.06	9	1	Bacteria	Firmicutes	Clostridiales	Lachnospiraceae	Coprococcus	Coprococcus eutactus CAG:665	896	1100	metabat_1307	NOBIN
k127_7762763	6969	0.4648	2.176	7.73	6.038	21.643	3.401	0.386	0.1	7	2	Bacteria	Firmicutes	Clostridiales	Clostridiales-undef	Clostridiales-undef	Clostridiales bacterium CHKCI001	386	541	metabat_741	NOBIN
k127_7762792	3740	0.6297	49.558	10.57	5.074	42.54	1.136	2.198	0.055	3	2	Bacteria	Planctomycetes	Planctomycetes-undef	Planctomycetes-undef	Planctomycetes-undef	Planctomycetes bacterium SM23_65	554	NOBIN	metabat_928	NOBIN
k127_7762844	4163	0.5671	0.632	7.603	0.861	13.699	0.282	6.446	0.029	2	2	Bacteria	Firmicutes	Clostridiales	Lachnospiraceae	Tyzzerella	Tyzzerella sp. An114	755	1940	metabat_1151	NOBIN
k127_7763022	2598	0.256	0.917	13.823	21.466	30.199	0.82	1.225	0.015	0	1	no-hit	no-hit	no-hit	no-hit	no-hit	no-hit	634	NOBIN	metabat_1017	NOBIN
k127_7763026	1480	0.4703	2.99	6.607	0.239	3.301	0.477	1.095	0.0	1	2	Bacteria	Spirochaetes	Spirochaetales	Spirochaetaceae	Treponema	Treponema saccharophilum	NOBIN	183	hic_403	NOBIN
k127_7763175	5489	0.3197	0.223	12.686	2.157	22.559	0.649	20.452	0.036	4	1	Bacteria	Fusobacteria	Fusobacteriales	Fusobacteriaceae	Fusobacterium	Fusobacterium sp. CAG:815	140	NOBIN	metabat_455	NOBIN
k127_7763219	1207	0.4582	0.438	10.987	283.283	147.874	0.201	4.379	0.12	1	1	Bacteria	Firmicutes	Acidaminococcales	Acidaminococcaceae	Phascolarctobacterium	Phascolarctobacterium sp. CAG:207	NOBIN	1555	hic_044	NOBIN
k127_7763303	2643	0.4669	4.311	6.593	2.071	22.438	0.711	3.708	0.009	2	2	Bacteria	Firmicutes	Clostridiales	Lachnospiraceae	Lachnospiraceae-undef	Lachnospiraceae bacterium A2	NOBIN	768	hic_155	NOBIN
k127_7763340	2187	0.4202	4.524	7.371	1.107	13.97	1.319	2.786	0.0	1	2	Bacteria	Firmicutes	Clostridiales	Ruminococcaceae	Ruminococcaceae-undef	Ruminococcaceae bacterium YRB3002	NOBIN	2960	hic_030	NOBIN
k127_7763352	2441	0.5522	2.456	8.168	6.216	40.442	0.909	5.939	0.0	2	2	Bacteria	Firmicutes	Clostridiales	Ruminococcaceae	Faecalibacterium	Faecalibacterium sp. CAG:74	316	451	metabat_664	NOBIN
k127_7763457	4109	0.5155	5.742	7.463	25.776	143.292	0.882	0.312	0.01	3	1	Bacteria	Bacteroidetes	Bacteroidales	Prevotellaceae	Prevotellaceae-undef	Prevotellaceae bacterium HUN156	1144	1060	metabat_160	NOBIN
k127_7763479	3735	0.3312	0.134	11.453	1.346	21.101	0.555	0.881	0.0	8	2	no-hit	no-hit	no-hit	no-hit	no-hit	no-hit	1395	NOBIN	metabat_438	NOBIN
k127_7763553	2052	0.4269	0.738	7.449	0.148	3.578	0.541	0.808	0.0	2	1	Bacteria	Firmicutes	Clostridiales	Lachnospiraceae	Lachnospiraceae-undef	Lachnospiraceae bacterium XBB2008	855	830	metabat_1262	NOBIN
k127_7763606	1463	0.4265	3.207	5.1	1.903	8.215	0.962	0.15	0.026	1	2	Bacteria	Firmicutes	Erysipelotrichales	Erysipelotrichaceae	Bulleidia	Bulleidia extructa	NOBIN	415	hic_345	NOBIN
k127_7763608	2977	0.2845	0.249	6.673	0.035	3.506	0.343	0.904	0.069	5	1	no-hit	no-hit	no-hit	no-hit	no-hit	no-hit	1399	NOBIN	metabat_442	NOBIN
k127_7763719	1295	0.5035	0.138	5.242	0.059	21.382	0.249	3.379	0.0	0	2	no-hit	no-hit	no-hit	no-hit	no-hit	no-hit	1258	NOBIN	metabat_286	NOBIN
k127_7763906	1347	0.2353	0.03	4.418	0.059	1.295	0.301	0.089	0.0	2	2	Bacteria	Firmicutes	Clostridiales	Clostridiaceae	Clostridium	Clostridium sp. CAG:914	NOBIN	2415	hic_496	NOBIN
k127_7763954	2597	0.496	12.131	6.246	3.44	35.472	2.283	1.19	0.266	2	2	Bacteria	Firmicutes	Clostridiales	Lachnospiraceae	Lachnospiraceae-undef	Lachnospiraceae bacterium XPB1003	NOBIN	3273	hic_007	NOBIN
k127_7764156	2744	0.3291	18.855	13.688	2.661	51.147	1.37	1.453	0.055	1	2	Bacteria	Firmicutes	Erysipelotrichales	Erysipelotrichaceae	Coprobacillus	Coprobacillus sp. CAG:826	857	NOBIN	metabat_1264	NOBIN
k127_7764220	4245	0.5708	1.565	9.06	4.259	80.778	0.193	5.66	0.047	1	2	no-hit	no-hit	no-hit	no-hit	no-hit	no-hit	34	533	metabat_701	NOBIN
k127_7764232	3272	0.47	9.132	15.58	11.539	143.608	9.5	15.051	0.11	2	1	Bacteria	Firmicutes	Clostridiales	Lachnospiraceae	Lachnoclostridium	[Clostridium] saccharolyticum	1038	618	metabat_042	NOBIN
k127_7764268	2845	0.6784	26.724	11.068	3.273	30.978	1.121	1.416	0.146	0	2	Bacteria	Cyanobacteria	Synechococcales	Leptolyngbyaceae	Leptolyngbya	Leptolyngbya valderiana	554	NOBIN	metabat_928	NOBIN
k127_7764341	6013	0.3905	0.358	8.034	8.261	24.882	1.575	0.133	0.143	5	1	Bacteria	Firmicutes	Clostridiales	Clostridiaceae	Clostridium	Clostridium sp. CAG:127	606	396	metabat_986	NOBIN
k127_7764375	1251	0.6579	31.282	10.289	2.702	26.294	0.969	1.957	0.062	0	2	Bacteria	Firmicutes	Firmicutes-undef	Firmicutes-undef	Firmicutes-undef	Firmicutes bacterium CAG:124	NOBIN	627	hic_558	NOBIN
k127_7764390	2831	0.5903	3.539	5.693	0.562	24.508	0.184	0.395	0.03	1	2	Bacteria	Bacteroidetes	Bacteroidales	Bacteroidaceae	Bacteroides	Bacteroides sp. CAG:545	NOBIN	714	hic_032	NOBIN
k127_7764429	7166	0.5592	3.808	19.122	2.927	28.123	2.226	0.896	2.231	3	1	Bacteria	Bacteroidetes	Bacteroidales	Bacteroidaceae	Bacteroides	Bacteroides sp. 43_108	717	NOBIN	metabat_1109	NOBIN
k127_7764498	6016	0.3418	28.804	12.859	0.043	3.429	0.334	0.062	0.014	7	0	no-hit	no-hit	no-hit	no-hit	no-hit	no-hit	580	NOBIN	metabat_957	NOBIN
k127_7764535	3110	0.155	3.357	9.076	0.301	66.362	0.505	9.005	0.0	2	2	no-hit	no-hit	no-hit	no-hit	no-hit	no-hit	952	NOBIN	metabat_1370	NOBIN
k127_7764604	7961	0.4541	5.82	9.552	0.135	1.656	0.159	0.124	0.029	6	2	Archaea	Euryarchaeota	Euryarchaeota-undef	Euryarchaeota-undef	Euryarchaeota-undef	methanogenic archaeon ISO4-H5	NOBIN	1348	hic_472	NOBIN
k127_7764710	1755	0.4114	0.048	7.736	0.805	4.166	2.604	0.0	0.213	0	1	no-hit	no-hit	no-hit	no-hit	no-hit	no-hit	347	NOBIN	metabat_698	NOBIN
k127_7764763	1283	0.4474	0.0	11.977	0.186	2.588	0.472	1.013	0.0	0	2	Bacteria	Firmicutes	Clostridiales	Ruminococcaceae	Faecalibacterium	Faecalibacterium prausnitzii	NOBIN	2090	hic_288	NOBIN
k127_7764779	3510	0.2259	1.195	14.059	1.999	44.051	0.614	2.137	0.012	0	1	Eukaryota	Eukaryota-undef	Heterotrichida	Stentoridae	Stentor	Stentor coeruleus	1312	NOBIN	metabat_347	NOBIN
k127_7764796	1483	0.2306	2.754	23.591	3.471	99.574	1.438	6.448	0.0	1	0	Eukaryota	Eukaryota-undef	Sporadotrichida	Oxytrichidae	Oxytricha	Oxytricha trifallax	1113	NOBIN	metabat_126	NOBIN
k127_7764877	1002	0.2545	0.186	7.475	0.663	2.996	0.149	2.149	0.0	1	1	no-hit	no-hit	no-hit	no-hit	no-hit	no-hit	1410	NOBIN	metabat_456	NOBIN
k127_7764902	4629	0.4159	0.452	9.212	0.368	2.307	0.273	0.38	0.013	1	2	Bacteria	Firmicutes	Clostridiales	Eubacteriaceae	Eubacterium	Eubacterium sp. CAG:38	586	56	metabat_963	NOBIN
k127_7764999	3003	0.1715	0.561	6.844	4.058	11.753	0.402	0.666	0.041	0	1	no-hit	no-hit	no-hit	no-hit	no-hit	no-hit	1207	3724	metabat_230	NOBIN
k127_7765038	2991	0.2695	3.907	53.139	66.981	85.851	2.984	5.539	0.049	2	0	Eukaryota	Eukaryota-undef	Peniculida	Parameciidae	Paramecium	Paramecium tetraurelia	634	843	hic_339	NOBIN
k127_7765183	1225	0.2441	2.496	6.175	0.062	7.5	0.219	3.722	0.0	0	1	no-hit	no-hit	no-hit	no-hit	no-hit	no-hit	922	NOBIN	metabat_1337	NOBIN
k127_7765186	2698	0.2294	1.352	16.62	0.088	2.786	0.472	1.731	0.064	2	0	no-hit	no-hit	no-hit	no-hit	no-hit	no-hit	800	NOBIN	metabat_1202	NOBIN
k127_7765231	1467	0.3783	13.99	22.223	2.287	19.98	0.686	74.897	0.0	0	2	Bacteria	Firmicutes	Clostridiales	Lachnospiraceae	Anaerostipes	Anaerostipes sp. 992a	152	1396	metabat_482	NOBIN
k127_7765399	3079	0.354	15.664	6.462	0.411	2.269	2.666	0.091	0.459	1	2	Bacteria	Bacteroidetes	Bacteroidales	Bacteroidaceae	Bacteroides	Bacteroides sp. 43_108	230	NOBIN	metabat_569	NOBIN
k127_7765447	1205	0.3253	0.622	5.371	9.437	3.865	0.506	0.708	0.088	0	2	Bacteria	Candidatus Melainabacteria	Candidatus Melainabacteria-undef	Candidatus Melainabacteria-undef	Candidatus Melainabacteria-undef	Candidatus Gastranaerophilales bacterium HUM_9	743	NOBIN	metabat_1138	NOBIN
k127_7765458	1040	0.2692	0.073	4.203	0.083	1.443	0.16	27.634	0.0	0	2	Bacteria	Firmicutes	Clostridiales	Peptococcaceae	Desulfotomaculum	Desulfotomaculum nigrificans	596	NOBIN	metabat_974	NOBIN
k127_7765482	3234	0.649	13.806	11.055	3.64	59.589	1.822	3.569	1.201	3	2	Bacteria	Firmicutes	Clostridiales	Clostridiales-undef	Clostridiales-undef	Clostridiales bacterium 41_21_two_genomes	890	1322	metabat_1301	NOBIN
k127_7765555	1354	0.212	3.019	4.77	0.612	17.316	3.184	3.288	0.06	0	1	Eukaryota	Chytridiomycota	Neocallimastigales	Neocallimastigaceae	Piromyces	Piromyces sp. E2	961	NOBIN	metabat_1380	NOBIN
k127_7765589	4441	0.4472	0.327	12.292	0.142	2.326	0.281	1.197	0.01	3	1	Bacteria	Spirochaetes	Spirochaetales	Spirochaetaceae	Treponema	Treponema saccharophilum	827	304	metabat_1231	NOBIN
k127_7765793	3698	0.3513	0.127	10.948	0.074	1.301	0.231	0.022	0.015	4	2	no-hit	no-hit	no-hit	no-hit	no-hit	no-hit	164	642	hic_199	NOBIN
k127_7766057	2834	0.3878	1.266	6.127	0.614	3.448	0.261	1.305	0.036	1	1	Bacteria	Spirochaetes	Spirochaetales	Spirochaetaceae	Treponema	Treponema porcinum	977	NOBIN	metabat_1397	NOBIN
k127_7766117	3649	0.3916	7.199	8.472	10.534	28.315	6.068	0.05	0.094	0	2	Bacteria	Firmicutes	Clostridiales	Lachnospiraceae	Lachnospiraceae-undef	Lachnospiraceae bacterium XBB2008	544	356	metabat_917	NOBIN
k127_7766119	4593	0.4951	21.892	12.174	3.582	136.391	4.211	1.819	0.059	1	2	Bacteria	Firmicutes	Clostridiales	Ruminococcaceae	Ruminococcaceae-undef	Ruminococcaceae bacterium YAD3003	489	1760	metabat_855	NOBIN
k127_7766127	2983	0.1981	0.616	28.393	0.852	16.284	0.436	0.595	0.008	1	2	no-hit	no-hit	no-hit	no-hit	no-hit	no-hit	104	268	metabat_055	NOBIN
k127_7766133	1193	0.3613	1.021	10.502	6.808	23.912	2.688	20.049	0.032	1	2	Bacteria	Firmicutes	Clostridiales	Lachnospiraceae	Oribacterium	Oribacterium sp. WCC10	596	NOBIN	metabat_974	NOBIN
k127_7766145	2597	0.4682	0.183	5.583	0.047	1.219	0.655	0.022	0.0	0	2	Bacteria	Firmicutes	Clostridiales	Clostridiaceae	Clostridium	Clostridium sp. CAG:62	NOBIN	1939	hic_428	NOBIN
k127_7766215	1588	0.1744	1.384	25.752	2.035	68.762	2.201	2.945	0.0	1	1	no-hit	no-hit	no-hit	no-hit	no-hit	no-hit	1113	342	metabat_126	NOBIN
k127_7766272	1338	0.6196	0.028	5.874	0.03	2.118	0.162	0.0	0.0	1	2	no-hit	no-hit	no-hit	no-hit	no-hit	no-hit	1395	NOBIN	metabat_438	NOBIN
k127_7766300	5911	0.38	0.194	25.192	0.214	3.895	0.557	2.175	0.026	5	2	Bacteria	Spirochaetes	Spirochaetes-undef	Spirochaetes-undef	Spirochaetes-undef	Spirochaetes bacterium GWB1_27_13	125	886	metabat_288	NOBIN
k127_7766306	1264	0.4146	1.281	6.853	1.167	24.488	1.514	0.218	0.0	1	2	Bacteria	Firmicutes	Clostridiales	Lachnospiraceae	Lachnospiraceae-undef	Lachnospiraceae bacterium RM5	NOBIN	1252	hic_230	NOBIN
k127_7766343	5161	0.514	1.226	8.625	0.428	3.397	0.113	12.878	0.219	5	2	Bacteria	Spirochaetes	Spirochaetales	Spirochaetaceae	Sphaerochaeta	Sphaerochaeta globosa	976	1159	metabat_1396	NOBIN
k127_7766361	7177	0.2377	0.617	11.25	2.58	57.559	1.791	16.076	0.017	11	2	Bacteria	Tenericutes	Acholeplasmatales	Acholeplasmataceae	Acholeplasma	Acholeplasma sp. CAG:878	949	NOBIN	metabat_1366	NOBIN
k127_7766482	16408	0.3128	0.057	14.937	0.047	1.031	0.256	0.024	0.015	23	1	Bacteria	Firmicutes	Erysipelotrichales	Erysipelotrichaceae	Coprobacillus	Coprobacillus sp. CAG:235	934	2699	metabat_1350	NOBIN
k127_7766501	1313	0.4836	0.432	3.7	14.128	31.509	0.761	0.455	0.0	0	1	Bacteria	Firmicutes	Clostridiales	Ruminococcaceae	Ruminococcaceae-undef	Ruminococcaceae bacterium P7	NOBIN	1647	hic_457	NOBIN
k127_7766600	1200	0.4308	0.138	6.213	0.137	0.587	0.2	0.0	0.0	0	1	no-hit	no-hit	no-hit	no-hit	no-hit	no-hit	NOBIN	1597	hic_368	NOBIN
k127_7766818	1169	0.5894	69.051	7.555	15.197	184.595	7.956	23.435	0.084	0	1	Bacteria	Actinobacteria	Eggerthellales	Eggerthellaceae	Slackia	Slackia heliotrinireducens	NOBIN	3271	hic_589	NOBIN
k127_7766969	5729	0.6509	7.257	12.351	1.907	35.541	1.252	0.359	0.109	2	2	Bacteria	Firmicutes	Clostridiales	Clostridiales-undef	Clostridiales-undef	Clostridiales bacterium	890	80	metabat_1301	NOBIN
k127_7767001	3922	0.5905	0.073	10.094	0.08	2.261	0.287	0.022	0.011	0	1	no-hit	no-hit	no-hit	no-hit	no-hit	no-hit	NOBIN	768	hic_084	NOBIN
k127_7767207	1510	0.5192	0.0	14.932	0.379	2.304	0.0	0.0	0.0	0	1	Bacteria	Bacteroidetes	Bacteroidales	Bacteroidaceae	Bacteroides	Bacteroides sp. CAG:633	NOBIN	2509	hic_176	NOBIN
k127_7767253	1203	0.2086	2.549	16.466	0.083	14.16	0.465	3.432	0.0	1	1	no-hit	no-hit	no-hit	no-hit	no-hit	no-hit	766	2591	metabat_1163	NOBIN
k127_7767454	3318	0.4334	2.186	7.674	5.549	19.177	0.574	7.254	0.09	2	2	Bacteria	Firmicutes	Clostridiales	Ruminococcaceae	Ruminococcus	Ruminococcus sp. CAG:254	602	197	metabat_982	NOBIN
k127_7767708	2977	0.1696	2.671	7.101	0.328	43.859	0.415	4.686	0.0	0	1	no-hit	no-hit	no-hit	no-hit	no-hit	no-hit	952	NOBIN	metabat_1370	NOBIN
k127_7767718	2815	0.1485	1.662	9.35	0.189	52.107	0.522	4.656	0.0	2	1	no-hit	no-hit	no-hit	no-hit	no-hit	no-hit	952	NOBIN	metabat_1370	NOBIN
k127_7767818	1026	0.3489	0.114	5.562	0.0	1.038	0.184	0.021	0.037	1	1	no-hit	no-hit	no-hit	no-hit	no-hit	no-hit	NOBIN	658	hic_439	NOBIN
k127_7767853	1319	0.1592	4.758	4.597	0.118	5.324	0.376	0.293	0.0	1	1	no-hit	no-hit	no-hit	no-hit	no-hit	no-hit	389	NOBIN	metabat_744	NOBIN
k127_7767890	4671	0.2334	0.429	7.401	0.442	17.236	0.354	0.343	0.0	4	2	Bacteria	Firmicutes	Clostridiales	Clostridiaceae	Clostridium	Clostridium sp. CAG:417	1408	1362	metabat_453	NOBIN
k127_7767892	4172	0.4324	0.076	6.948	0.076	0.936	0.209	0.0	0.024	2	2	no-hit	no-hit	no-hit	no-hit	no-hit	no-hit	636	NOBIN	metabat_1019	NOBIN
k127_7768026	1590	0.561	2.896	5.715	0.092	1.751	0.31	0.055	0.023	0	2	Bacteria	Bacteria-undef	Bacteria-undef	Bacteria-undef	Bacteria-undef	bacterium F083	1393	2999	hic_167	NOBIN
k127_7768048	1197	0.2648	0.214	4.246	0.426	9.453	1.611	0.873	0.0	0	2	Bacteria	Firmicutes	Clostridiales	Clostridiaceae	Clostridium	Clostridium sp. CAG:245	NOBIN	2481	hic_383	NOBIN
k127_7768103	2559	0.3814	3.304	7.43	0.889	6.689	0.579	1.038	0.0	1	0	Bacteria	Firmicutes	Clostridiales	Lachnospiraceae	Lachnospiraceae-undef	Lachnospiraceae bacterium	372	NOBIN	metabat_726	NOBIN
k127_7768143	1387	0.2336	2.074	35.22	0.394	7.302	0.643	7.242	0.032	0	1	no-hit	no-hit	no-hit	no-hit	no-hit	no-hit	NOBIN	3005	hic_492	NOBIN
k127_7768271	1429	0.3485	0.104	10.812	0.223	2.88	0.225	0.113	0.028	1	0	no-hit	no-hit	no-hit	no-hit	no-hit	no-hit	347	NOBIN	metabat_698	NOBIN
k127_7768341	1548	0.1873	0.464	25.099	0.931	18.308	0.501	1.184	0.052	0	1	no-hit	no-hit	no-hit	no-hit	no-hit	no-hit	104	1560	metabat_055	NOBIN
k127_7768350	1283	0.265	4.259	8.91	2.721	29.852	6.07	20.143	0.101	1	1	Bacteria	Firmicutes	Clostridiales	Clostridiaceae	Clostridium	Clostridium sp. CAG:451	798	NOBIN	metabat_1198	NOBIN
k127_7768410	3277	0.5218	0.184	7.57	0.048	1.009	0.306	0.013	0.03	4	1	no-hit	no-hit	no-hit	no-hit	no-hit	no-hit	NOBIN	1261	hic_064	NOBIN
k127_7768414	3427	0.3954	0.304	8.899	0.081	1.942	0.685	0.131	0.018	1	2	Bacteria	Firmicutes	Clostridiales	Lachnospiraceae	Butyrivibrio	Butyrivibrio sp. YAB3001	20	3252	metabat_546	NOBIN
k127_7768549	3413	0.5508	6.002	9.88	17.701	174.42	1.016	1.232	0.011	1	2	Bacteria	Firmicutes	Clostridiales	Clostridiaceae	Clostridium	Clostridium saccharoperbutylacetonicum	1038	72	metabat_042	NOBIN
k127_7768634	2098	0.2169	3.796	67.066	9.397	117.505	1.252	6.39	0.0	0	2	Eukaryota	Eukaryota-undef	Philasterida	Pseudocohnilembidae	Pseudocohnilembus	Pseudocohnilembus persalinus	NOBIN	754	hic_383	NOBIN
k127_7768666	1742	0.4524	58.319	202.354	2.283	54.997	7.94	10.384	0.057	1	1	Bacteria	Firmicutes	Clostridiales	Clostridiaceae	Clostridium	Clostridium sp. CAG:167	NOBIN	856	hic_394	NOBIN
k127_7768669	2828	0.3451	0.062	7.3	0.023	0.751	0.154	0.014	0.0	6	2	no-hit	no-hit	no-hit	no-hit	no-hit	no-hit	NOBIN	676	hic_425	NOBIN
k127_7768688	2261	0.1818	2.578	77.851	3.1	86.483	0.985	5.323	0.037	1	0	no-hit	no-hit	no-hit	no-hit	no-hit	no-hit	1312	1249	metabat_347	NOBIN
k127_7768797	1956	0.4075	0.549	7.343	1.887	12.019	1.039	0.0	0.01	0	2	no-hit	no-hit	no-hit	no-hit	no-hit	no-hit	NOBIN	530	hic_137	NOBIN
k127_7768868	1032	0.4719	9.391	13.673	20.591	88.54	19.782	2.623	0.0	0	2	Bacteria	Bacteroidetes	Bacteroidales	Prevotellaceae	Prevotella	Prevotella sp. P3-122	1393	1701	hic_196	NOBIN
k127_7768987	1145	0.2218	2.037	79.194	2.81	22.393	0.645	5.369	0.0	1	0	no-hit	no-hit	no-hit	no-hit	no-hit	no-hit	NOBIN	1700	hic_219	NOBIN
k127_7769024	1108	0.3926	0.758	4.005	0.894	2.912	0.171	0.291	0.0	0	2	Bacteria	Elusimicrobia	Elusimicrobiales	Elusimicrobiaceae	Elusimicrobium	Elusimicrobium sp. An273	1196	NOBIN	metabat_217	NOBIN
k127_7769221	2631	0.4208	0.022	7.545	64.16	70.179	0.154	203.597	83.537	2	2	Eukaryota	Arthropoda	Diptera	Calliphoridae	Lucilia	Lucilia cuprina	266	NOBIN	metabat_608	NOBIN
k127_7769243	1381	0.538	1.128	5.838	0.126	13.104	5.545	0.088	0.0	0	1	Bacteria	Bacteroidetes	Bacteroidales	Prevotellaceae	Prevotella	Prevotella sp. BP1-145	NOBIN	684	hic_102	NOBIN
k127_7769285	1008	0.2599	8.521	59.705	24.027	56.39	3.266	1.693	0.04	1	1	Eukaryota	Eukaryota-undef	Heterotrichida	Stentoridae	Stentor	Stentor coeruleus	NOBIN	248	hic_095	NOBIN
k127_7769304	1791	0.1519	0.793	13.959	0.975	46.324	0.744	2.352	0.0	0	2	no-hit	no-hit	no-hit	no-hit	no-hit	no-hit	1113	638	metabat_126	NOBIN
k127_7769336	1466	0.4673	112.6	7.911	1.519	37.323	0.636	0.564	0.057	0	1	Bacteria	Bacteroidetes	Bacteroidales	Prevotellaceae	Prevotellaceae-undef	Prevotellaceae bacterium HUN156	NOBIN	361	hic_116	NOBIN
k127_7769396	1311	0.4989	0.904	4.263	0.78	16.134	0.171	0.216	0.114	1	2	Bacteria	Firmicutes	Clostridiales	Lachnospiraceae	Lachnospiraceae-undef	Lachnospiraceae bacterium KHCPX20	896	NOBIN	metabat_1307	NOBIN
k127_7769453	4074	0.2042	2.859	53.296	4.092	99.837	1.851	6.544	0.009	0	1	Eukaryota	Eukaryota-undef	Sporadotrichida	Oxytrichidae	Stylonychia	Stylonychia lemnae	1312	568	hic_026	NOBIN
k127_7769493	10906	0.4535	0.19	12.246	0.245	9.349	0.427	1.27	0.051	5	1	Bacteria	Spirochaetes	Spirochaetales	Spirochaetaceae	Treponema	Treponema berlinense	10	NOBIN	metabat_111	NOBIN
k127_7769508	3552	0.3604	3.756	10.09	1.491	3.94	0.973	34.445	0.0	4	0	Bacteria	Spirochaetes	Spirochaetales	Spirochaetaceae	Treponema	Treponema bryantii	474	NOBIN	metabat_839	NOBIN
k127_7769525	1132	0.508	0.467	5.16	1.713	5.496	0.515	0.0	0.289	1	2	no-hit	no-hit	no-hit	no-hit	no-hit	no-hit	NOBIN	1762	hic_173	NOBIN
k127_7769596	1101	0.2779	2.762	42.216	66.538	78.747	2.272	4.296	0.0	1	1	Eukaryota	Eukaryota-undef	Sporadotrichida	Oxytrichidae	Stylonychia	Stylonychia lemnae	634	593	metabat_1017	NOBIN
k127_7769627	1487	0.4586	51.488	11.917	5.653	97.954	5.146	0.234	0.0	0	1	Bacteria	Bacteroidetes	Bacteroidales	Prevotellaceae	Prevotella	Prevotella sp. CAG:1320	NOBIN	3681	hic_511	NOBIN
k127_7769759	2965	0.3305	0.156	6.766	5.752	13.289	0.5	0.037	0.014	2	1	no-hit	no-hit	no-hit	no-hit	no-hit	no-hit	606	1653	metabat_986	NOBIN
k127_7769779	4756	0.582	67.671	10.525	15.112	25.736	0.191	0.464	0.108	2	2	Bacteria	Bacteroidetes	Bacteroidales	Bacteroidaceae	Bacteroides	Bacteroides sp. CAG:20	55	1963	metabat_934	NOBIN
k127_7769788	1065	0.3756	6.542	5.469	1.169	20.305	0.999	1.789	1.069	0	1	Bacteria	Firmicutes	Clostridiales	Ruminococcaceae	Subdoligranulum	Subdoligranulum variabile	855	NOBIN	metabat_1262	NOBIN
k127_7769794	1437	0.2157	0.109	4.099	0.262	1.981	0.302	1.823	0.0	1	2	no-hit	no-hit	no-hit	no-hit	no-hit	no-hit	23	NOBIN	metabat_579	NOBIN
k127_7770181	3399	0.3651	1.02	6.039	0.693	10.958	0.598	0.216	0.024	0	2	Bacteria	Firmicutes	Veillonellales	Veillonellaceae	Dialister	Dialister sp. CAG:486	1423	643	metabat_470	NOBIN
k127_7770228	1594	0.4962	0.025	4.772	0.025	1.218	0.055	0.024	0.164	0	1	Bacteria	Bacteroidetes	Bacteroidales	Bacteroidales-undef	Bacteroidales-undef	Bacteroidales bacterium 52_46	NOBIN	1487	hic_026	NOBIN
k127_7770313	1843	0.5296	14.97	9.337	0.37	3.393	1.198	0.124	0.0	1	2	Bacteria	Bacteroidetes	Bacteroidales	Bacteroidaceae	Bacteroides	Bacteroides plebeius CAG:211	NOBIN	1956	hic_219	NOBIN
k127_7770347	1127	0.3709	1.103	7.091	0.489	1.647	0.828	0.766	0.036	0	2	Bacteria	Proteobacteria	Rhodospirillales	Rhodospirillaceae	Azospirillum	Azospirillum sp. CAG:260	1423	NOBIN	metabat_470	NOBIN
k127_7770490	3255	0.4959	67.971	15.593	3.784	251.128	21.191	0.781	0.104	2	2	Bacteria	Firmicutes	Clostridiales	Lachnospiraceae	Butyrivibrio	Butyrivibrio sp. INlla21	739	88	metabat_1133	NOBIN
k127_7770552	3865	0.3056	2.754	7.421	1.162	33.292	1.451	4.216	0.836	6	0	Bacteria	Firmicutes	Selenomonadales	Selenomonadaceae	Propionispira	Propionispira arboris	520	NOBIN	metabat_891	NOBIN
k127_7770794	3360	0.4961	1.159	8.774	0.14	41.842	0.507	153.712	0.096	0	2	Bacteria	Bacteroidetes	Bacteroidales	Prevotellaceae	Prevotella	Prevotella maculosa	NOBIN	471	hic_259	NOBIN
k127_7770850	1719	0.4602	37.914	8.977	12.503	121.519	5.076	2.848	0.091	1	1	Bacteria	Firmicutes	Clostridiales	Eubacteriaceae	Eubacterium	[Eubacterium] cellulosolvens	NOBIN	810	hic_123	NOBIN
k127_7770872	5004	0.2818	0.241	11.378	3.527	41.74	2.844	16.12	0.021	3	2	Bacteria	Firmicutes	Clostridiales	Lachnospiraceae	Lachnoanaerobaculum	Lachnoanaerobaculum sp. ICM7	949	1438	metabat_1366	NOBIN
k127_7770982	4339	0.4508	5.162	17.188	0.445	8.671	2.1	0.094	0.051	3	2	Bacteria	Firmicutes	Clostridiales	Ruminococcaceae	Acetivibrio	Acetivibrio ethanolgignens	NOBIN	2765	hic_396	NOBIN
k127_7771166	2949	0.1743	4.46	14.61	0.684	80.942	1.232	6.293	0.021	0	1	Eukaryota	Eukaryota-undef	Philasterida	Pseudocohnilembidae	Pseudocohnilembus	Pseudocohnilembus persalinus	952	NOBIN	metabat_1370	NOBIN
k127_7771299	1139	0.1545	3.751	58.807	5.48	43.5	0.918	4.175	0.0	0	1	no-hit	no-hit	no-hit	no-hit	no-hit	no-hit	104	268	hic_115	NOBIN
k127_7771372	1115	0.5327	3.083	2.949	2.267	25.74	0.034	0.0	0.0	0	1	Bacteria	Bacteroidetes	Bacteroidales	Prevotellaceae	Prevotella	Prevotella sp. BP1-145	795	NOBIN	metabat_1195	NOBIN
k127_7771395	1197	0.5297	0.063	7.454	0.109	1.142	0.231	2.599	0.0	1	1	Bacteria	Bacteroidetes	Bacteroidales	Prevotellaceae	Prevotella	Prevotella sp. ne3005	NOBIN	291	hic_587	NOBIN
k127_7771398	7468	0.3307	0.029	8.148	1.264	15.53	0.275	0.0	0.035	3	2	no-hit	no-hit	no-hit	no-hit	no-hit	no-hit	1158	3191	metabat_175	NOBIN
k127_7771520	1799	0.3469	0.129	7.292	3.675	6.521	0.134	8.833	0.0	2	1	Bacteria	Fusobacteria	Fusobacteriales	Fusobacteriaceae	Fusobacterium	Fusobacterium sp. CAG:815	NOBIN	2166	hic_197	NOBIN
k127_7771594	15473	0.1975	1.368	19.382	2.39	14.365	0.457	0.453	0.048	2	0	Eukaryota	Chytridiomycota	Neocallimastigales	Neocallimastigaceae	Piromyces	Piromyces sp. E2	104	786	metabat_055	NOBIN
k127_7771675	1541	0.5133	0.618	5.413	2.324	20.163	0.35	3.408	0.0	0	2	Bacteria	Firmicutes	Clostridiales	Lachnospiraceae	Butyrivibrio	Butyrivibrio sp. ob235	316	946	metabat_664	NOBIN
k127_7771697	3441	0.4295	0.178	9.84	7.578	7.955	0.251	11.97	0.035	1	2	Bacteria	Bacteroidetes	Bacteroidetes-undef	Bacteroidetes-undef	Bacteroidetes-undef	Bacteroidetes bacterium oral taxon 272	546	3	metabat_919	NOBIN
k127_7771724	1229	0.2392	9.379	115.403	6.681	75.037	4.676	20.371	0.0	0	2	no-hit	no-hit	no-hit	no-hit	no-hit	no-hit	922	NOBIN	metabat_1337	NOBIN
k127_7771757	2932	0.3196	0.04	6.353	0.013	2.92	0.331	0.027	0.0	4	1	Bacteria	Firmicutes	Bacillales	Bacillaceae	Oceanobacillus	Oceanobacillus oncorhynchi	1352	NOBIN	metabat_391	NOBIN
k127_7771772	3369	0.3197	5.028	6.17	0.281	5.595	0.717	0.132	0.0	1	2	Bacteria	Proteobacteria	Rhodospirillales	Acetobacteraceae	Acidiphilium	Acidiphilium sp. CAG:727	510	NOBIN	metabat_880	NOBIN
k127_7771832	1344	0.3757	1.793	11.317	1.4	33.538	3.321	0.135	0.0	2	1	no-hit	no-hit	no-hit	no-hit	no-hit	no-hit	1393	2214	hic_188	NOBIN
k127_7771861	3622	0.156	1.356	18.338	2.136	14.36	0.239	0.843	0.023	1	1	no-hit	no-hit	no-hit	no-hit	no-hit	no-hit	1207	NOBIN	metabat_230	NOBIN
k127_7771991	1014	0.1538	2.548	5.512	0.831	63.818	2.397	0.031	0.0	0	1	no-hit	no-hit	no-hit	no-hit	no-hit	no-hit	853	NOBIN	metabat_1260	NOBIN
k127_7772212	1294	0.306	0.031	4.555	0.064	0.711	0.371	0.015	0.0	0	1	no-hit	no-hit	no-hit	no-hit	no-hit	no-hit	935	NOBIN	metabat_1351	NOBIN
k127_7772283	3434	0.4371	0.376	12.025	0.136	8.787	0.317	2.209	0.257	5	2	Bacteria	Spirochaetes	Spirochaetales	Spirochaetaceae	Treponema	Treponema berlinense	10	NOBIN	metabat_111	NOBIN
k127_7772291	3485	0.2591	0.187	10.24	1.465	10.813	0.196	0.168	0.026	3	1	Bacteria	Firmicutes	Clostridiales	Clostridiaceae	Clostridium	Clostridium sp. CAG:343	50	NOBIN	metabat_879	NOBIN
k127_7772471	1232	0.2597	0.257	13.037	0.189	4.313	0.102	0.953	0.041	0	2	no-hit	no-hit	no-hit	no-hit	no-hit	no-hit	596	NOBIN	metabat_974	NOBIN
k127_7772497	1790	0.4341	1.426	8.239	0.183	1.085	8.479	0.0	0.0	1	2	Bacteria	Firmicutes	Clostridiales	Lachnospiraceae	Butyrivibrio	Butyrivibrio sp. ob235	NOBIN	1336	hic_043	NOBIN
k127_7772524	1180	0.1873	1.379	9.236	0.36	19.563	0.692	3.259	0.032	0	1	no-hit	no-hit	no-hit	no-hit	no-hit	no-hit	766	NOBIN	metabat_1163	NOBIN
k127_7772555	1182	0.4569	0.215	8.051	41.42	52.758	1.587	45.946	0.165	0	2	Bacteria	Firmicutes	Acidaminococcales	Acidaminococcaceae	Succiniclasticum	Succiniclasticum ruminis	1211	NOBIN	metabat_235	NOBIN
k127_7772593	1701	0.224	0.323	11.521	0.131	4.764	0.372	0.09	0.0	1	1	Bacteria	Firmicutes	Clostridiales	Ruminococcaceae	Faecalibacterium	Faecalibacterium sp. CAG:1138	651	NOBIN	metabat_1036	NOBIN
k127_7772666	3993	0.2084	0.911	16.132	24.157	29.471	0.764	0.898	0.01	2	0	no-hit	no-hit	no-hit	no-hit	no-hit	no-hit	634	NOBIN	metabat_1017	NOBIN
k127_7772740	3395	0.2012	0.906	42.092	0.586	14.015	2.145	1.654	0.023	1	0	no-hit	no-hit	no-hit	no-hit	no-hit	no-hit	14	876	metabat_479	NOBIN
k127_7772844	4277	0.4966	1.188	8.984	1.292	22.911	0.266	0.126	0.035	3	2	Bacteria	Firmicutes	Clostridiales	Clostridiaceae	Clostridium	Clostridium sp. CAG:352	236	113	metabat_575	NOBIN
k127_7772954	1226	0.4119	3.398	7.777	1.947	14.386	0.884	5.775	0.0	0	2	Bacteria	Firmicutes	Clostridiales	Lachnospiraceae	Lachnospiraceae-undef	Lachnospiraceae bacterium NK3A20	NOBIN	2837	hic_517	NOBIN
k127_7773076	1976	0.4899	1.168	16.092	4.266	46.327	0.929	0.749	0.0	2	0	Bacteria	Firmicutes	Veillonellales	Veillonellaceae	Megasphaera	Megasphaera cerevisiae	NOBIN	824	hic_517	NOBIN
k127_7773081	2678	0.5254	151.041	11.59	5.269	32.603	2.217	1.399	0.064	0	2	Bacteria	Firmicutes	Clostridiales	Lachnospiraceae	Roseburia	Roseburia sp. 831b	1168	1359	metabat_186	NOBIN
k127_7773092	1642	0.2491	3.989	40.733	1.219	15.462	1.209	8.572	0.0	1	1	Eukaryota	Eukaryota-undef	Peniculida	Parameciidae	Paramecium	Paramecium tetraurelia	NOBIN	2870	hic_022	NOBIN
k127_7773107	6167	0.245	1.01	11.584	0.244	9.198	0.312	0.059	0.0	2	2	Bacteria	Bacteroidetes	Cytophagales	Amoebophilaceae	Candidatus Amoebophilus	Candidatus Amoebophilus sp. 36-38	50	NOBIN	metabat_879	NOBIN
k127_7773158	1516	0.3272	0.179	5.247	0.567	9.591	0.398	0.418	0.0	1	1	Bacteria	Firmicutes	Clostridiales	Ruminococcaceae	Ruminococcus	Ruminococcus sp. CAG:108	NOBIN	2527	hic_002	NOBIN
k127_7773171	3980	0.4726	2.898	7.904	2.503	5.283	0.825	0.117	0.022	2	2	Bacteria	Firmicutes	Clostridiales	Ruminococcaceae	Faecalibacterium	Faecalibacterium sp. CAG:74	362	124	metabat_715	NOBIN
k127_7773321	1008	0.4891	0.113	4.746	0.2	2.441	0.17	0.673	2.652	0	2	Bacteria	Firmicutes	Clostridiales	Lachnospiraceae	Blautia	Blautia sp. YL58	NOBIN	382	hic_117	NOBIN
k127_7773345	4028	0.5189	2.412	8.589	0.574	27.71	1.032	2.623	0.044	2	2	Bacteria	Firmicutes	Clostridiales	Ruminococcaceae	Ruminococcaceae-undef	Ruminococcaceae bacterium YRB3002	529	25	metabat_900	NOBIN
k127_7773398	1337	0.2012	27.583	598.639	11.552	233.325	1.996	0.115	0.031	0	1	no-hit	no-hit	no-hit	no-hit	no-hit	no-hit	NOBIN	2734	hic_395	NOBIN
k127_7773573	1073	0.4296	0.609	9.453	0.344	1.169	0.48	0.0	0.018	1	0	no-hit	no-hit	no-hit	no-hit	no-hit	no-hit	NOBIN	1854	hic_108	NOBIN
k127_7773586	4748	0.3905	0.675	8.085	0.11	2.289	0.175	1.61	0.09	4	2	Bacteria	Bacteroidetes	Bacteroidales	Tannerellaceae	Tannerella	Tannerella sp. CAG:118	553	1255	metabat_927	NOBIN
k127_7773641	1562	0.3412	13.433	7.919	0.115	4.986	1.423	0.0	0.0	2	0	no-hit	no-hit	no-hit	no-hit	no-hit	no-hit	556	NOBIN	metabat_930	NOBIN
k127_7773717	1316	0.3837	0.663	10.153	2.087	19.189	2.18	0.908	0.025	0	2	Bacteria	Bacteroidetes	Bacteroidales	Rikenellaceae	Alistipes	Alistipes shahii	NOBIN	316	hic_441	NOBIN
k127_7773739	1782	0.4332	0.063	13.348	0.329	5.604	0.401	0.087	0.052	1	2	Bacteria	Firmicutes	Clostridiales	Lachnospiraceae	Lachnospiraceae-undef	Lachnospiraceae bacterium A10	NOBIN	952	hic_137	NOBIN
k127_7773754	1394	0.2066	1.077	13.59	16.244	32.651	1.59	0.918	0.0	0	1	Eukaryota	Tardigrada	Parachela	Hypsibiidae	Ramazzottius	Ramazzottius varieornatus	104	NOBIN	metabat_055	NOBIN
k127_7773817	2712	0.2721	4.66	25.018	12.567	26.055	0.848	0.744	0.0	2	2	no-hit	no-hit	no-hit	no-hit	no-hit	no-hit	971	NOBIN	metabat_1391	NOBIN
k127_7773853	3840	0.4323	4.566	7.579	2.718	14.986	1.226	7.082	0.109	4	2	Bacteria	Firmicutes	Clostridiales	Clostridiales-undef	Clostridiales-undef	Clostridiales bacterium 41_12_two_minus	NOBIN	2501	hic_481	NOBIN
k127_7773873	1239	0.5391	0.145	5.22	0.036	1.462	0.096	0.0	0.0	1	2	no-hit	no-hit	no-hit	no-hit	no-hit	no-hit	NOBIN	1949	hic_253	NOBIN
k127_7773876	4077	0.4621	0.455	12.168	0.143	1.714	0.443	0.011	0.043	0	1	no-hit	no-hit	no-hit	no-hit	no-hit	no-hit	NOBIN	1244	hic_332	NOBIN
k127_7773883	3042	0.595	9.112	7.67	3.67	33.874	0.741	1.026	0.0	3	1	Bacteria	Firmicutes	Clostridiales	Clostridiaceae	Clostridium	Clostridium sp. N3C	NOBIN	477	hic_092	NOBIN
k127_7773907	3197	0.2102	1.31	21.049	0.382	6.024	0.292	2.399	0.026	0	1	no-hit	no-hit	no-hit	no-hit	no-hit	no-hit	800	NOBIN	metabat_1202	NOBIN
k127_7773968	8531	0.206	1.646	31.832	15.323	34.492	1.198	3.132	0.025	0	1	Eukaryota	Eukaryota-undef	Heterotrichida	Stentoridae	Stentor	Stentor coeruleus	634	2493	metabat_1017	NOBIN
k127_7773978	1163	0.4213	0.293	4.104	0.333	6.652	0.305	3.469	0.0	0	2	Bacteria	Firmicutes	Clostridiales	Lachnospiraceae	Lachnoclostridium	Lachnoclostridium sp. An14	741	NOBIN	metabat_1136	NOBIN
k127_7774018	1519	0.4345	0.05	13.426	0.253	13.65	0.442	0.337	0.0	0	2	no-hit	no-hit	no-hit	no-hit	no-hit	no-hit	NOBIN	361	hic_219	NOBIN
k127_7774276	2884	0.2705	1.336	27.286	2.693	49.902	1.382	0.423	0.015	1	2	Bacteria	Firmicutes	Firmicutes-undef	Firmicutes-undef	Firmicutes-undef	Firmicutes bacterium CAG:582	597	940	metabat_975	NOBIN
k127_7774397	4403	0.3516	14.073	7.172	0.536	1.337	2.298	0.0	0.01	2	2	Bacteria	Bacteroidetes	Bacteroidales	Prevotellaceae	Prevotella	Prevotella sp. CAG:592	230	NOBIN	metabat_569	NOBIN
k127_7774650	2199	0.4902	2.464	9.26	70.901	117.222	1.437	39.11	0.037	4	1	Bacteria	Spirochaetes	Spirochaetales	Spirochaetaceae	Treponema	Treponema sp. JC4	1222	NOBIN	metabat_247	NOBIN
k127_7774675	1529	0.3035	2.746	9.67	0.05	4.901	0.764	28.801	1.273	3	1	no-hit	no-hit	no-hit	no-hit	no-hit	no-hit	741	NOBIN	metabat_1136	NOBIN
k127_7774682	1587	0.5917	11.669	8.892	3.875	333.361	0.296	6.379	0.0	0	1	Bacteria	Firmicutes	Firmicutes-undef	Firmicutes-undef	Firmicutes-undef	Firmicutes bacterium GWF2_51_9	NOBIN	1373	hic_097	NOBIN
k127_7774885	1841	0.5198	20.293	5.641	2.81	39.571	1.175	7.341	0.0	1	2	Bacteria	Firmicutes	Clostridiales	Lachnospiraceae	Butyrivibrio	Butyrivibrio fibrisolvens	1423	459	metabat_470	NOBIN
k127_7774926	1432	0.243	3.95	33.75	1.503	16.276	1.642	4.818	0.031	1	0	Eukaryota	Eukaryota-undef	Heterotrichida	Stentoridae	Stentor	Stentor coeruleus	NOBIN	1119	hic_329	NOBIN
k127_7775004	3894	0.6361	103.151	11.344	2.769	52.058	1.783	0.982	0.225	2	2	Bacteria	Firmicutes	Firmicutes-undef	Firmicutes-undef	Firmicutes-undef	Firmicutes bacterium CAG:114	NOBIN	908	hic_216	NOBIN
k127_7775048	1354	0.3774	14.731	13.391	1.863	5.486	0.719	11.23	0.0	1	1	Bacteria	Bacteroidetes	Bacteroidales	Prevotellaceae	Prevotella	Prevotella sp. CAG:1320	1108	3248	metabat_120	NOBIN
k127_7775079	1196	0.1865	2.729	75.564	0.952	30.717	2.073	3.692	0.0	0	1	no-hit	no-hit	no-hit	no-hit	no-hit	no-hit	14	2633	metabat_479	NOBIN
k127_7775179	1656	0.4547	0.348	15.045	1.466	63.03	0.574	46.153	0.274	1	0	Bacteria	Firmicutes	Clostridiales	Ruminococcaceae	Ruminococcus	Ruminococcus albus	NOBIN	2536	hic_175	NOBIN
k127_7775184	1179	0.4003	0.201	5.092	0.224	1.615	0.293	0.025	0.032	1	2	Bacteria	Firmicutes	Clostridiales	Lachnospiraceae	Marvinbryantia	Marvinbryantia formatexigens	286	NOBIN	metabat_630	NOBIN
k127_7775188	3853	0.4207	0.021	12.411	2.123	11.455	11.164	0.089	0.032	5	1	Bacteria	Firmicutes	Lactobacillales	Lactobacillaceae	Lactobacillus	Lactobacillus buchneri	679	1256	metabat_1066	NOBIN
k127_7775192	2912	0.4128	9.119	10.737	16.49	188.044	2.264	39.095	0.044	4	1	Bacteria	Firmicutes	Clostridiales	Clostridiales Family XIII. Incertae Sedis	Clostridiales Family XIII. Incertae Sedis-undef	[Eubacterium] nodatum	NOBIN	757	hic_462	NOBIN
k127_7775217	2959	0.6185	23.24	12.082	4.063	103.414	1.944	0.361	0.0	0	2	no-hit	no-hit	no-hit	no-hit	no-hit	no-hit	490	3708	metabat_857	NOBIN
k127_7775308	4554	0.3663	0.053	16.93	0.033	0.841	0.167	0.0	0.0	5	1	Bacteria	Firmicutes	Clostridiales	Eubacteriaceae	Eubacterium	[Eubacterium] eligens	1319	388	metabat_354	NOBIN
k127_7775554	10241	0.2465	1.369	11.671	0.166	3.641	0.375	0.044	0.014	10	1	Bacteria	Firmicutes	Clostridiales	Clostridiaceae	Clostridium	Clostridium sp. CAG:1000	445	2865	hic_322	NOBIN
k127_7775565	2487	0.3643	0.033	5.701	0.071	4.857	0.172	0.031	0.116	2	1	Bacteria	Spirochaetes	Spirochaetales	Spirochaetaceae	Treponema	Treponema socranskii	301	NOBIN	metabat_648	NOBIN
k127_7775598	4663	0.41	0.955	11.78	0.47	1.315	0.444	0.026	0.018	0	1	Bacteria	Bacteroidetes	Flavobacteriales	Flavobacteriaceae	Xanthomarina	Xanthomarina gelatinilytica	1302	383	metabat_336	metabat_336
k127_7775665	1217	0.1643	2.606	7.007	0.075	55.965	0.481	5.169	0.0	0	2	no-hit	no-hit	no-hit	no-hit	no-hit	no-hit	952	NOBIN	metabat_1370	NOBIN
k127_7775667	2863	0.1911	0.72	14.056	0.374	9.001	0.287	0.851	0.0	0	1	Eukaryota	Chytridiomycota	Neocallimastigales	Neocallimastigaceae	Neocallimastix	Neocallimastix californiae	NOBIN	1820	hic_222	NOBIN
k127_7775690	1205	0.1801	2.407	75.69	2.194	29.783	0.397	0.064	0.0	1	0	no-hit	no-hit	no-hit	no-hit	no-hit	no-hit	104	2500	metabat_055	NOBIN
k127_7775709	1594	0.5709	142.08	7.976	28.56	110.315	0.596	7.336	0.633	1	2	Bacteria	Firmicutes	Clostridiales	Ruminococcaceae	Anaerotruncus	Anaerotruncus sp. CAG:390	NOBIN	655	hic_129	NOBIN
k127_7775814	4893	0.2036	1.103	25.949	44.349	48.069	0.977	2.228	0.05	1	1	no-hit	no-hit	no-hit	no-hit	no-hit	no-hit	634	1828	metabat_1017	NOBIN
k127_7775826	3454	0.2142	6.171	186.161	5.675	69.189	0.789	9.766	0.041	1	1	no-hit	no-hit	no-hit	no-hit	no-hit	no-hit	686	1564	metabat_1074	NOBIN
k127_7775871	1422	0.1716	0.114	35.963	1.538	14.004	0.114	0.253	0.0	1	1	no-hit	no-hit	no-hit	no-hit	no-hit	no-hit	1113	NOBIN	metabat_126	NOBIN
k127_7775903	1184	0.5743	6.264	15.517	11.565	221.173	0.433	25.612	1.14	2	2	no-hit	no-hit	no-hit	no-hit	no-hit	no-hit	1287	174	metabat_318	NOBIN
k127_7775919	1364	0.1129	0.031	17.707	0.089	5.015	0.098	0.491	0.0	1	0	no-hit	no-hit	no-hit	no-hit	no-hit	no-hit	1113	NOBIN	metabat_126	NOBIN
k127_7775931	2559	0.2763	0.669	9.174	0.072	4.142	0.352	1.342	0.131	1	1	no-hit	no-hit	no-hit	no-hit	no-hit	no-hit	344	NOBIN	metabat_695	NOBIN
k127_7776003	1461	0.3107	0.084	6.803	0.026	3.062	0.471	0.628	0.079	1	2	no-hit	no-hit	no-hit	no-hit	no-hit	no-hit	1416	NOBIN	metabat_462	NOBIN
k127_7776013	1114	0.1993	5.53	11.41	0.724	97.839	1.934	8.18	0.0	0	1	no-hit	no-hit	no-hit	no-hit	no-hit	no-hit	952	NOBIN	metabat_1370	NOBIN
k127_7776056	1551	0.5023	1.03	29.437	0.0	38.632	0.46	157.482	0.0	1	0	no-hit	no-hit	no-hit	no-hit	no-hit	no-hit	NOBIN	2226	hic_084	NOBIN
k127_7776177	1476	0.7371	31.099	26.458	12.301	243.958	2.856	19.834	0.0	1	2	no-hit	no-hit	no-hit	no-hit	no-hit	no-hit	1206	2581	metabat_229	NOBIN
k127_7776197	3468	0.2258	0.29	9.955	3.492	4.873	0.296	4.885	0.048	0	2	Bacteria	Firmicutes	Clostridiales	Clostridiaceae	Clostridium	Clostridium sp. CAG:451	249	NOBIN	metabat_589	NOBIN
k127_7776204	2552	0.2116	5.865	65.505	5.604	133.971	1.524	5.265	0.016	0	1	Eukaryota	Eukaryota-undef	Heterotrichida	Stentoridae	Stentor	Stentor coeruleus	1312	NOBIN	metabat_347	NOBIN
k127_7776257	2045	0.2523	1.956	8.657	1.854	114.835	1.667	1.563	0.041	0	1	Eukaryota	Eukaryota-undef	Eukaryota-undef	Entamoebidae	Entamoeba	Entamoeba invadens	565	NOBIN	metabat_940	NOBIN
k127_7776262	1233	0.1509	2.377	9.602	0.334	69.251	1.383	6.26	0.0	0	2	no-hit	no-hit	no-hit	no-hit	no-hit	no-hit	952	NOBIN	metabat_1370	NOBIN
k127_7776374	4219	0.5006	0.371	7.638	0.034	3.083	0.133	176.237	0.009	3	2	Bacteria	Bacteroidetes	Bacteroidales	Bacteroidales-undef	Bacteroidales-undef	Bacteroidales bacterium KHT7	819	2239	metabat_1222	NOBIN
k127_7776430	2467	0.5306	26.348	6.381	5.683	49.665	3.008	0.045	0.0	3	2	Bacteria	Firmicutes	Firmicutes-undef	Firmicutes-undef	Firmicutes-undef	Firmicutes bacterium CAG:272	NOBIN	591	hic_105	NOBIN
k127_7776836	1437	0.5003	1.681	5.517	1.368	9.961	0.758	0.791	0.028	1	2	Bacteria	Firmicutes	Clostridiales	Ruminococcaceae	Ruminococcaceae-undef	Ruminococcaceae bacterium P7	NOBIN	2340	hic_043	NOBIN
k127_7776916	1794	0.1572	2.418	8.215	0.548	50.025	0.798	8.807	0.035	0	1	no-hit	no-hit	no-hit	no-hit	no-hit	no-hit	NOBIN	3539	hic_231	NOBIN
k127_7776964	1432	0.5084	3.537	7.23	1.436	13.098	0.891	0.371	0.0	0	2	Bacteria	Firmicutes	Firmicutes-undef	Firmicutes-undef	Firmicutes-undef	Firmicutes bacterium CAG:534	NOBIN	1625	hic_090	NOBIN
k127_7777042	3036	0.2569	7.001	8.586	0.924	28.482	5.401	24.746	0.0	3	2	Bacteria	Tenericutes	Acholeplasmatales	Acholeplasmataceae	Acholeplasma	Acholeplasma sp. CAG:878	403	NOBIN	metabat_761	NOBIN
k127_7777384	1000	0.355	0.079	5.944	0.062	10.503	0.24	0.152	0.038	0	1	Bacteria	Spirochaetes	Spirochaetales	Spirochaetaceae	Treponema	Treponema saccharophilum	NOBIN	852	hic_147	NOBIN
k127_7777408	5149	0.3995	8.656	11.364	0.47	17.989	0.529	5.369	0.063	3	2	Bacteria	Proteobacteria	Rhodospirillales	Rhodospirillaceae	Azospirillum	Azospirillum sp. 51_20	1423	44	metabat_470	NOBIN
k127_7777567	3550	0.3828	0.231	4.859	0.288	1.797	0.23	17.22	0.035	3	2	Bacteria	Firmicutes	Clostridiales	Eubacteriaceae	Eubacterium	Eubacterium dolichum CAG:375	344	2432	metabat_695	NOBIN
k127_7777658	2346	0.4454	1.136	16.738	0.292	31.769	3.024	159.487	0.111	2	1	Bacteria	Bacteroidetes	Bacteroidales	Prevotellaceae	Prevotella	Prevotella ruminicola	NOBIN	63	hic_239	NOBIN
k127_7777731	1332	0.4317	3.992	6.312	0.23	4.527	0.639	42.271	0.0	1	0	Bacteria	Fusobacteria	Fusobacteriales	Fusobacteriaceae	Fusobacterium	Fusobacterium sp. CAG:815	741	NOBIN	metabat_1136	NOBIN
k127_7777765	1137	0.3861	0.461	4.609	0.104	1.055	0.229	0.088	0.0	0	1	no-hit	no-hit	no-hit	no-hit	no-hit	no-hit	556	NOBIN	metabat_930	NOBIN
k127_7777815	2735	0.6453	13.414	8.977	4.189	108.905	1.879	0.265	0.0	0	2	Bacteria	Planctomycetes	Planctomycetes-undef	Planctomycetes-undef	Planctomycetes-undef	Planctomycetes bacterium GWF2_41_51	1145	NOBIN	metabat_161	NOBIN
k127_7777891	3123	0.4553	1.234	10.406	3.097	18.977	0.57	0.012	0.019	2	0	Bacteria	Firmicutes	Clostridiales	Ruminococcaceae	Ruminococcaceae-undef	Ruminococcaceae bacterium KH2T8	747	104	hic_119	NOBIN
k127_7777914	9348	0.338	0.198	7.172	0.047	9.343	1.656	0.011	0.005	11	2	Bacteria	Bacteroidetes	Bacteroidales	Bacteroidaceae	Bacteroides	Bacteroides sp. CAG:545	651	NOBIN	metabat_1036	NOBIN
k127_7778040	1121	0.1855	0.335	18.232	1.027	8.979	0.674	1.719	0.0	0	2	no-hit	no-hit	no-hit	no-hit	no-hit	no-hit	NOBIN	615	hic_383	NOBIN
k127_7778144	1107	0.598	0.39	6.16	0.177	3.606	0.11	0.813	0.0	0	1	no-hit	no-hit	no-hit	no-hit	no-hit	no-hit	1336	NOBIN	metabat_373	NOBIN
k127_7778151	4119	0.5715	14.585	8.356	8.714	25.732	0.705	0.912	0.033	4	2	Bacteria	Firmicutes	Clostridiales	Clostridiaceae	Clostridium	Clostridium sp. SY8519	130	841	metabat_344	NOBIN
k127_7778228	2621	0.1946	3.257	55.114	0.77	24.214	0.346	2.489	0.0	1	0	no-hit	no-hit	no-hit	no-hit	no-hit	no-hit	800	397	metabat_1202	NOBIN
k127_7778269	1261	0.6907	24.405	8.135	1.06	42.383	0.863	3.444	0.03	1	2	no-hit	no-hit	no-hit	no-hit	no-hit	no-hit	NOBIN	555	hic_162	NOBIN
k127_7778332	2642	0.5549	0.167	6.67	0.062	1.445	0.304	33.39	17.034	2	1	Bacteria	Bacteroidetes	Bacteroidales	Prevotellaceae	Prevotella	Prevotella sp. CAG:487	753	370	metabat_1149	NOBIN
k127_7778421	5943	0.2433	7.842	7.984	1.376	62.689	0.757	0.348	0.04	6	2	Bacteria	Tenericutes	Mycoplasmatales	Mycoplasmataceae	Mycoplasma	Mycoplasma sp. CAG:877	335	NOBIN	metabat_685	NOBIN
k127_7778426	1197	0.2598	0.167	8.429	0.15	28.657	1.546	0.676	0.016	2	1	no-hit	no-hit	no-hit	no-hit	no-hit	no-hit	NOBIN	753	hic_553	NOBIN
k127_7778636	3381	0.354	0.131	8.086	0.113	2.093	0.188	0.756	0.012	3	1	Bacteria	Bacteroidetes	Bacteroidales	Prevotellaceae	Prevotella	Prevotella sp. ne3005	553	NOBIN	metabat_927	NOBIN
k127_7778728	2531	0.1644	1.314	6.175	0.214	25.816	5.997	0.462	0.108	0	1	no-hit	no-hit	no-hit	no-hit	no-hit	no-hit	766	NOBIN	metabat_1163	NOBIN
k127_7778773	6670	0.3594	0.012	8.32	0.02	2.344	0.135	0.04	0.05	6	1	Bacteria	Firmicutes	Firmicutes-undef	Firmicutes-undef	Firmicutes-undef	Bacilli bacterium VT-13-104	1352	NOBIN	metabat_391	NOBIN
k127_7778786	1068	0.515	0.501	4.875	0.077	6.128	0.131	0.02	0.036	0	1	no-hit	no-hit	no-hit	no-hit	no-hit	no-hit	347	NOBIN	metabat_698	NOBIN
k127_7778803	10776	0.4671	1.015	12.509	1.602	7.725	0.607	1.628	0.167	7	1	Bacteria	Firmicutes	Clostridiales	Lachnospiraceae	Lachnospiraceae-undef	Lachnospiraceae bacterium	696	580	metabat_1085	metabat_1085
k127_7778882	1264	0.1748	2.509	71.982	5.532	43.805	0.805	0.506	0.0	1	0	no-hit	no-hit	no-hit	no-hit	no-hit	no-hit	1207	NOBIN	metabat_230	NOBIN
k127_7778962	1078	0.3534	50.988	8.821	4.123	28.853	1.338	0.225	0.542	1	0	no-hit	no-hit	no-hit	no-hit	no-hit	no-hit	NOBIN	2296	hic_314	NOBIN
k127_7779011	1966	0.4379	4.462	9.573	7.551	75.463	4.353	3.756	0.01	2	2	no-hit	no-hit	no-hit	no-hit	no-hit	no-hit	NOBIN	521	hic_044	NOBIN
k127_7779037	2326	0.2709	0.184	19.645	0.414	3.542	0.095	0.267	0.017	6	1	no-hit	no-hit	no-hit	no-hit	no-hit	no-hit	NOBIN	2865	hic_399	NOBIN
k127_7779153	1615	0.439	0.116	8.721	0.746	12.407	1.084	0.124	0.0	2	1	Bacteria	Firmicutes	Clostridiales	Lachnospiraceae	Lachnospiraceae-undef	Lachnospiraceae bacterium G41	NOBIN	2706	hic_410	NOBIN
k127_7779189	11882	0.2965	0.025	10.587	0.008	0.7	0.153	0.019	0.024	20	0	Bacteria	Bacteria-undef	Bacteria-undef	Bacteria-undef	Bacteria-undef	Parcubacteria group bacterium GW2011_GWA2_40_23	159	NOBIN	metabat_489	NOBIN
k127_7779252	1506	0.1859	0.995	13.015	0.612	21.41	1.071	4.157	0.032	0	1	no-hit	no-hit	no-hit	no-hit	no-hit	no-hit	1113	NOBIN	metabat_126	NOBIN
k127_7779265	3894	0.5455	0.899	8.583	0.349	10.785	2.043	0.036	0.041	3	1	Bacteria	Bacteroidetes	Bacteroidales	Dysgonamonadaceae	Dysgonomonas	Dysgonomonas mossii	NOBIN	386	hic_074	NOBIN
k127_7779380	1210	0.1959	0.193	5.436	0.206	3.826	0.549	0.402	0.038	1	1	Bacteria	Firmicutes	Bacillales	Bacillaceae	Bacillus	Bacillus sp. CAG:988	1423	NOBIN	metabat_470	NOBIN
k127_7779460	4248	0.3795	7.729	5.744	1.724	9.636	0.456	0.133	0.099	3	2	Bacteria	Spirochaetes	Spirochaetales	Spirochaetaceae	Treponema	Treponema saccharophilum	339	NOBIN	metabat_689	NOBIN
k127_7779524	1288	0.1894	4.458	6.328	0.377	58.345	0.722	8.742	0.0	0	1	Eukaryota	Eukaryota-undef	Sporadotrichida	Oxytrichidae	Oxytricha	Oxytricha trifallax	952	NOBIN	metabat_1370	NOBIN
k127_7779577	2976	0.1848	1.795	26.988	0.157	3.182	0.255	2.176	0.014	2	0	no-hit	no-hit	no-hit	no-hit	no-hit	no-hit	800	626	metabat_1202	NOBIN
k127_7779591	7344	0.4926	2.064	9.428	0.894	4.18	0.373	4.838	0.466	7	1	Bacteria	Firmicutes	Clostridiales	Clostridiaceae	Sarcina	Sarcina sp. DSM 11001	976	697	metabat_1396	NOBIN
k127_7779680	4013	0.4413	3.374	10.078	1.598	14.327	1.25	4.884	0.044	4	2	Bacteria	Firmicutes	Clostridiales	Ruminococcaceae	Ruminococcus	Ruminococcus sp. CAG:57	1241	1458	metabat_268	NOBIN
k127_7779831	2720	0.2165	1.964	31.72	0.651	10.25	0.366	1.727	0.014	0	2	no-hit	no-hit	no-hit	no-hit	no-hit	no-hit	800	301	metabat_1202	NOBIN
k127_7779960	3269	0.3555	0.476	9.159	1.19	7.739	0.469	1.802	0.012	2	2	Bacteria	Firmicutes	Clostridiales	Ruminococcaceae	Ruminococcus	Ruminococcus sp. CAG:60	NOBIN	643	hic_129	NOBIN
k127_7779992	1189	0.5879	11.996	6.003	1.642	54.957	2.958	24.208	0.0	0	2	Bacteria	Bacteroidetes	Bacteroidales	Rikenellaceae	Alistipes	Alistipes sp. CAG:831	NOBIN	454	hic_383	NOBIN
k127_7780010	1206	0.5705	81.295	5.771	16.119	148.144	17.722	3.22	0.036	1	1	Bacteria	Firmicutes	Clostridiales	Clostridiales-undef	Clostridiales-undef	Clostridiales bacterium	NOBIN	1561	hic_154	NOBIN
k127_7780117	1932	0.4369	0.328	5.744	0.068	3.421	0.084	0.017	0.073	1	2	Bacteria	Elusimicrobia	Elusimicrobiales	Elusimicrobiaceae	Elusimicrobium	Elusimicrobium sp. An273	1228	NOBIN	metabat_253	NOBIN
k127_7780137	1448	0.6637	0.338	5.372	3.561	102.067	0.335	0.442	0.22	0	2	Bacteria	Bacteroidetes	Bacteroidales	Bacteroidaceae	Bacteroides	Bacteroides sp. CAG:709	NOBIN	546	hic_220	NOBIN
k127_7780238	1022	0.2436	8.835	65.692	19.87	47.247	1.361	0.938	0.0	1	0	no-hit	no-hit	no-hit	no-hit	no-hit	no-hit	NOBIN	513	hic_373	NOBIN
k127_7780239	2567	0.15	1.736	9.487	0.111	42.721	0.504	5.967	0.009	1	2	no-hit	no-hit	no-hit	no-hit	no-hit	no-hit	952	NOBIN	metabat_1370	NOBIN
k127_7780324	2890	0.4969	0.781	10.589	0.679	11.581	1.327	6.135	0.039	2	1	Bacteria	Firmicutes	Clostridiales	Ruminococcaceae	Ruminococcus	Ruminococcus albus	835	2571	metabat_1240	NOBIN
k127_7780448	2806	0.3001	1.458	8.656	0.183	3.013	1.126	1.431	0.014	1	1	Bacteria	Firmicutes	Firmicutes-undef	Firmicutes-undef	Firmicutes-undef	Firmicutes bacterium CAG:552	1422	NOBIN	metabat_469	NOBIN
k127_7780453	2965	0.1818	3.303	7.747	0.491	47.179	1.866	6.93	0.077	0	1	Eukaryota	Eukaryota-undef	Peniculida	Parameciidae	Paramecium	Paramecium tetraurelia	952	NOBIN	metabat_1370	NOBIN
k127_7780520	4019	0.2986	1.171	8.881	0.731	11.562	0.482	0.079	0.023	4	0	Bacteria	Firmicutes	Clostridiales	Clostridiaceae	Clostridium	Clostridium sp. CAG:813	901	428	metabat_1314	NOBIN
k127_7780637	5934	0.4628	4.393	8.093	6.143	31.529	4.541	0.7	0.519	5	2	Bacteria	Firmicutes	Clostridiales	Lachnospiraceae	Lachnospiraceae-undef	Lachnospiraceae bacterium C7	386	1962	metabat_741	NOBIN
k127_7780898	1100	0.1736	0.325	18.891	0.086	8.867	0.404	0.511	0.0	0	1	no-hit	no-hit	no-hit	no-hit	no-hit	no-hit	1113	NOBIN	metabat_126	NOBIN
k127_7780941	1211	0.3658	0.138	4.751	0.035	0.361	0.275	0.0	0.0	2	1	no-hit	no-hit	no-hit	no-hit	no-hit	no-hit	1228	NOBIN	metabat_253	NOBIN
k127_7780956	1115	0.4413	1.571	8.646	4.442	80.505	11.542	0.564	0.0	0	1	Bacteria	Bacteroidetes	Bacteroidales	Prevotellaceae	Prevotella	Prevotella sp. BP1-145	NOBIN	1810	hic_040	NOBIN
k127_7781089	9022	0.2642	1.259	7.797	0.098	13.507	1.895	0.003	0.025	9	2	Bacteria	Proteobacteria	Holosporales	Candidatus Paracaedibacteraceae	Candidatus Paracaedibacter	Candidatus Paracaedibacter acanthamoebae	240	NOBIN	metabat_580	NOBIN
k127_7781098	1900	0.2305	0.117	3.965	0.382	3.044	0.184	0.259	0.157	0	2	Bacteria	Firmicutes	Clostridiales	Clostridiaceae	Clostridium	Clostridium sp. 26_22	347	NOBIN	metabat_698	NOBIN
k127_7781177	1391	0.4831	0.445	4.531	0.134	1.31	0.192	0.0	0.0	3	1	no-hit	no-hit	no-hit	no-hit	no-hit	no-hit	1395	2219	metabat_438	NOBIN
k127_7781347	1015	0.5596	4.82	7.842	5.704	40.044	3.537	4.88	0.039	0	1	Bacteria	Firmicutes	Clostridiales	Clostridiales-undef	Clostridiales-undef	Clostridiales bacterium	NOBIN	947	hic_335	NOBIN
k127_7781416	2581	0.2096	1.318	15.806	0.114	4.08	0.305	1.629	0.039	1	1	no-hit	no-hit	no-hit	no-hit	no-hit	no-hit	800	1674	metabat_1202	NOBIN
k127_7781525	1170	0.1829	0.832	28.098	0.927	10.865	0.141	0.288	0.108	1	0	no-hit	no-hit	no-hit	no-hit	no-hit	no-hit	NOBIN	1282	hic_379	NOBIN
k127_7781568	3459	0.466	0.036	9.164	0.011	1.731	0.312	7.885	0.005	1	2	Bacteria	Firmicutes	Erysipelotrichales	Erysipelotrichaceae	Massiliomicrobiota	Massiliomicrobiota sp. An134	688	1073	metabat_1076	NOBIN
k127_7781642	2146	0.3253	0.722	7.381	0.269	1.941	1.168	0.024	0.0	0	1	Bacteria	Bacteria-undef	Bacteria-undef	Bacteria-undef	Bacteria-undef	candidate division SR1 bacterium RAAC1_SR1_1	NOBIN	1681	hic_355	NOBIN
k127_7781676	1679	0.3955	9.272	10.554	0.469	20.844	0.772	1.409	0.045	2	1	no-hit	no-hit	no-hit	no-hit	no-hit	no-hit	NOBIN	1395	hic_217	NOBIN
k127_7781750	1087	0.333	0.726	4.285	0.265	9.088	0.809	0.14	0.037	1	2	Bacteria	Bacteroidetes	Marinilabiliales	Marinilabiliaceae	Saccharicrinis	Saccharicrinis fermentans	1228	NOBIN	metabat_253	NOBIN
k127_7781811	2789	0.4891	7.253	26.918	6.313	14.546	0.241	40.806	0.0	0	1	Bacteria	Spirochaetes	Spirochaetales	Spirochaetaceae	Treponema	Treponema succinifaciens	806	736	metabat_1208	NOBIN
k127_7781896	10588	0.4229	0.916	9.266	0.247	3.063	0.418	0.377	0.133	7	2	Bacteria	Firmicutes	Clostridiales	Lachnospiraceae	Pseudobutyrivibrio	Pseudobutyrivibrio sp. YE44	420	160	metabat_780	NOBIN
k127_7781932	2599	0.621	6.749	7.509	5.328	86.433	0.922	5.509	0.047	1	1	Bacteria	Firmicutes	Clostridiales	Oscillospiraceae	Oscillibacter	Oscillibacter sp. CAG:155	524	208	metabat_895	NOBIN
k127_7781955	5234	0.4725	0.312	7.929	77.679	310.837	0.133	8.951	0.008	5	2	Bacteria	Bacteroidetes	Bacteroidales	Bacteroidaceae	Bacteroides	Bacteroides sp. CAG:927	671	400	metabat_1058	NOBIN
k127_7781971	1421	0.1436	1.711	94.671	3.309	83.836	0.588	4.524	0.0	1	0	no-hit	no-hit	no-hit	no-hit	no-hit	no-hit	1113	NOBIN	metabat_126	NOBIN
k127_7782047	1229	0.4524	7.479	3.961	3.228	20.466	0.491	13.955	0.419	0	1	Bacteria	Firmicutes	Firmicutes-undef	Firmicutes-undef	Firmicutes-undef	Firmicutes bacterium CAG:272	NOBIN	757	hic_540	NOBIN
k127_7782070	5035	0.5664	9.339	13.766	2.625	15.071	0.657	10.256	0.135	4	2	Bacteria	Firmicutes	Clostridiales	Clostridiales-undef	Intestinimonas	Intestinimonas butyriciproducens	1298	138	metabat_330	NOBIN
k127_7782101	4434	0.2134	1.295	23.992	1.205	17.951	0.928	2.518	0.005	2	1	no-hit	no-hit	no-hit	no-hit	no-hit	no-hit	14	2125	metabat_479	NOBIN
k127_7782490	2732	0.4597	36.593	9.273	6.191	58.996	6.498	1.139	0.029	2	2	Bacteria	Firmicutes	Clostridiales	Clostridiales-undef	Clostridiales-undef	Clostridiales bacterium	NOBIN	80	hic_083	NOBIN
k127_7782496	2176	0.4375	0.056	6.221	0.019	1.368	0.076	0.938	0.017	3	2	Bacteria	Spirochaetes	Spirochaetales	Spirochaetaceae	Treponema	Treponema bryantii	1260	NOBIN	metabat_289	NOBIN
k127_7782656	6863	0.4333	1.607	10.973	8.44	16.262	0.319	10.777	0.119	4	2	Bacteria	Bacteroidetes	Bacteroidales	Bacteroidaceae	Bacteroides	Bacteroides vulgatus	546	3	metabat_919	NOBIN
k127_7782842	1072	0.5746	60.833	8.784	9.267	151.806	14.522	0.769	0.043	0	2	Bacteria	Bacteroidetes	Bacteroidales	Bacteroidaceae	Bacteroides	Bacteroides sp. CAG:709	964	NOBIN	metabat_1383	NOBIN
k127_7782900	1658	0.2117	0.306	12.733	0.156	9.109	0.477	0.264	0.097	0	1	Bacteria	Firmicutes	Clostridiales	Lachnospiraceae	Lachnospiraceae-undef	Lachnospiraceae bacterium A2	NOBIN	817	hic_391	NOBIN
k127_7782924	1966	0.4944	2.077	8.387	0.41	26.641	0.946	0.528	0.061	1	2	no-hit	no-hit	no-hit	no-hit	no-hit	no-hit	NOBIN	2238	hic_093	NOBIN
k127_7782932	1155	0.3481	43.773	5.893	2.513	47.56	2.286	0.293	0.145	0	2	Bacteria	Firmicutes	Clostridiales	Ruminococcaceae	Ruminococcus	Ruminococcus sp. CAG:177	1393	952	hic_145	NOBIN
k127_7782963	1457	0.4022	7.021	6.765	6.541	25.571	0.189	0.388	0.027	0	2	Bacteria	Firmicutes	Clostridiales	Lachnospiraceae	Butyrivibrio	Butyrivibrio fibrisolvens	NOBIN	816	hic_152	NOBIN
k127_7782979	1353	0.1922	0.973	27.056	0.747	29.242	0.379	1.414	0.0	1	0	no-hit	no-hit	no-hit	no-hit	no-hit	no-hit	1258	NOBIN	metabat_286	NOBIN
k127_7782987	2986	0.2344	0.664	56.484	3.208	20.562	0.808	3.131	0.028	1	1	no-hit	no-hit	no-hit	no-hit	no-hit	no-hit	1259	1159	hic_077	NOBIN
k127_7783007	1191	0.2611	0.039	4.982	0.078	9.401	0.287	0.0	0.0	0	2	Bacteria	Firmicutes	Clostridiales	Ruminococcaceae	Ruminococcaceae-undef	Ruminococcaceae bacterium	240	NOBIN	metabat_580	NOBIN
k127_7783043	3264	0.1866	0.79	25.001	21.181	37.94	0.948	1.545	0.007	1	0	no-hit	no-hit	no-hit	no-hit	no-hit	no-hit	634	1938	metabat_1017	NOBIN
k127_7783147	3898	0.3648	1.675	8.033	0.16	2.547	0.391	0.035	0.0	1	1	Bacteria	Spirochaetes	Spirochaetales	Spirochaetaceae	Treponema	Treponema bryantii	379	NOBIN	metabat_733	NOBIN
k127_7783272	1437	0.6291	58.165	11.244	22.154	115.143	2.879	9.36	1.269	0	2	Bacteria	Firmicutes	Firmicutes-undef	Firmicutes-undef	Firmicutes-undef	Firmicutes bacterium ASF500	NOBIN	303	hic_381	NOBIN
k127_7783336	2418	0.2126	2.068	36.445	1.55	22.598	0.784	4.144	0.018	0	2	no-hit	no-hit	no-hit	no-hit	no-hit	no-hit	NOBIN	1634	hic_334	NOBIN
k127_7783397	1060	0.6028	15.939	6.145	8.666	125.814	4.234	2.736	0.038	0	1	Bacteria	Actinobacteria	Eggerthellales	Eggerthellaceae	Gordonibacter	Gordonibacter sp. An230	NOBIN	1134	hic_105	NOBIN
k127_7783517	6022	0.4651	14.968	7.383	5.221	48.497	2.53	0.115	0.016	3	2	Bacteria	Bacteroidetes	Bacteroidales	Prevotellaceae	Prevotellaceae-undef	Prevotellaceae bacterium HUN156	641	6	metabat_1025	NOBIN
k127_7783594	1888	0.1785	3.349	29.612	5.02	72.747	1.137	5.296	0.0	3	0	Eukaryota	Arthropoda	Hemiptera	Aphididae	Acyrthosiphon	Acyrthosiphon pisum	1312	NOBIN	metabat_347	NOBIN
k127_7783616	1679	0.4044	0.073	6.485	0.169	10.051	0.229	3.712	0.0	0	2	Bacteria	Firmicutes	Clostridiales	Lachnospiraceae	Butyrivibrio	Butyrivibrio sp. ob235	776	1793	metabat_1174	NOBIN
k127_7783683	6327	0.4081	0.08	10.423	0.113	0.547	0.17	0.041	0.0	3	2	Bacteria	Bacteroidetes	Bacteroidales	Bacteroidaceae	Bacteroides	Bacteroides stercoris	478	NOBIN	metabat_843	NOBIN
k127_7783833	2860	0.3888	0.05	6.607	0.0	1.958	0.15	0.037	0.0	1	2	Bacteria	Firmicutes	Firmicutes-undef	Firmicutes-undef	Firmicutes-undef	Bacilli bacterium VT-13-104	1352	NOBIN	metabat_391	NOBIN
k127_7783849	1909	0.6773	23.798	10.577	22.652	102.184	4.206	9.276	0.437	0	2	Bacteria	Firmicutes	Clostridiales	Lachnospiraceae	Lachnoclostridium	Lachnoclostridium sp. An131	NOBIN	3388	hic_043	NOBIN
k127_7783914	2543	0.4125	36.053	6.374	3.006	32.322	3.725	0.218	0.03	2	2	Bacteria	Firmicutes	Clostridiales	Lachnospiraceae	Lachnospiraceae-undef	Lachnospiraceae bacterium G41	357	256	metabat_709	NOBIN
k127_7783933	2347	0.1964	1.036	22.381	1.032	7.072	0.579	1.848	0.0	1	1	Eukaryota	Eukaryota-undef	Philasterida	Pseudocohnilembidae	Pseudocohnilembus	Pseudocohnilembus persalinus	NOBIN	1043	hic_014	NOBIN
k127_7783963	1079	0.4272	1.887	4.493	1.64	22.124	0.224	0.075	0.0	1	0	Bacteria	Firmicutes	Clostridiales	Eubacteriaceae	Eubacterium	Eubacterium sp. CAG:786	NOBIN	454	hic_002	NOBIN
k127_7784029	3269	0.1588	1.969	9.021	0.129	50.579	0.536	2.471	0.018	0	1	no-hit	no-hit	no-hit	no-hit	no-hit	no-hit	952	NOBIN	metabat_1370	NOBIN
k127_7784169	1223	0.4726	34.264	5.433	1.346	25.741	0.964	1.97	0.0	0	1	Bacteria	Fibrobacteres	Fibrobacterales	Fibrobacteraceae	Fibrobacter	Fibrobacter succinogenes	NOBIN	2971	hic_373	NOBIN
k127_7784212	3322	0.3715	5.96	5.896	2.068	6.422	1.304	0.34	0.0	2	1	Bacteria	Spirochaetes	Spirochaetales	Spirochaetaceae	Treponema	Treponema succinifaciens	339	NOBIN	metabat_689	NOBIN
k127_7784222	1324	0.4879	0.452	4.926	0.015	1.613	0.31	0.446	0.0	0	2	Bacteria	Bacteroidetes	Cytophagales	Cyclobacteriaceae	Cyclobacterium	Cyclobacterium qasimii	1113	NOBIN	metabat_126	NOBIN
k127_7784314	2706	0.4553	59.157	10.233	1.2	8.251	3.656	0.05	0.0	1	2	Bacteria	Firmicutes	Clostridiales	Lachnospiraceae	Butyrivibrio	Butyrivibrio fibrisolvens	54	787	metabat_923	NOBIN
k127_7784318	4169	0.4495	1.173	9.747	0.785	9.338	0.383	0.352	0.071	2	2	Bacteria	Firmicutes	Clostridiales	Eubacteriaceae	Eubacterium	Eubacterium sp. CAG:603	479	1056	metabat_844	NOBIN
k127_7784425	2096	0.4909	0.908	8.921	0.635	14.365	0.967	9.945	0.187	2	1	Bacteria	Firmicutes	Firmicutes-undef	Firmicutes-undef	Firmicutes-undef	Firmicutes bacterium GWF2_51_9	NOBIN	894	hic_380	NOBIN
k127_7784428	1457	0.6424	11.754	8.277	6.647	112.125	1.509	13.012	0.026	0	1	no-hit	no-hit	no-hit	no-hit	no-hit	no-hit	596	387	metabat_974	NOBIN
k127_7784471	1062	0.2674	1.306	10.491	1.507	11.858	1.612	4.784	0.041	0	1	Bacteria	Firmicutes	Clostridiales	Clostridiaceae	Clostridium	Clostridium sp. CAG:492	1423	NOBIN	metabat_470	NOBIN
k127_7784486	1445	0.6547	27.303	7.493	3.33	71.857	1.093	4.73	0.0	0	2	Bacteria	Proteobacteria	Desulfovibrionales	Desulfovibrionaceae	Desulfovibrio	Desulfovibrio sp. An276	NOBIN	555	hic_162	NOBIN
k127_7784620	2083	0.4004	0.114	6.094	0.012	1.631	0.289	0.019	0.203	2	1	no-hit	no-hit	no-hit	no-hit	no-hit	no-hit	1244	3394	metabat_271	NOBIN
k127_7784749	1253	0.2139	1.637	26.227	3.081	71.761	0.574	2.923	0.0	0	1	no-hit	no-hit	no-hit	no-hit	no-hit	no-hit	1113	1564	metabat_126	NOBIN
k127_7784846	1323	0.1618	1.609	92.506	1.831	84.45	1.005	6.925	0.0	1	0	no-hit	no-hit	no-hit	no-hit	no-hit	no-hit	104	626	metabat_055	NOBIN
k127_7784925	4025	0.1881	0.459	12.056	0.589	8.028	0.786	1.494	0.01	0	1	Eukaryota	Chytridiomycota	Neocallimastigales	Neocallimastigaceae	Neocallimastix	Neocallimastix californiae	104	NOBIN	metabat_055	NOBIN
k127_7785043	1755	0.2895	43.33	12.133	83.492	173.805	0.668	5.089	0.0	1	2	Archaea	Euryarchaeota	Methanobacteriales	Methanobacteriaceae	Methanobrevibacter	Methanobrevibacter ruminantium	1206	NOBIN	metabat_229	NOBIN
k127_7785045	1488	0.3837	1.454	37.331	11.915	156.277	3.769	14.329	0.0	0	2	Bacteria	Bacteroidetes	Bacteroidales	Bacteroidaceae	Bacteroides	Bacteroides stercoris	NOBIN	294	hic_171	NOBIN
k127_7785120	2580	0.3562	2.267	7.582	0.07	6.238	0.847	0.031	0.112	1	0	Bacteria	Bacteroidetes	Bacteroidales	Paludibacteraceae	Paludibacter	Paludibacter jiangxiensis	853	2036	metabat_1260	NOBIN
k127_7785207	3650	0.2923	0.103	23.516	0.29	15.123	0.342	9.821	0.035	7	0	no-hit	no-hit	no-hit	no-hit	no-hit	no-hit	NOBIN	3045	hic_167	NOBIN
k127_7785247	18018	0.3459	0.077	10.163	0.364	4.617	0.531	2.726	0.022	6	2	Bacteria	Firmicutes	Clostridiales	Clostridiales-undef	Clostridiales-undef	Clostridiales bacterium KLE1615	471	1014	metabat_836	NOBIN
k127_7785337	4893	0.6849	5.164	14.567	0.652	8.366	0.968	19.093	0.042	2	2	Bacteria	Lentisphaerae	Lentisphaerae-undef	Lentisphaerae-undef	Lentisphaerae-undef	Lentisphaerae bacterium RIFOXYB12_FULL_65_16	233	1003	metabat_572	NOBIN
k127_7785595	2169	0.4735	16.247	32.835	1.615	81.584	10.832	5.361	0.009	3	1	Bacteria	Bacteroidetes	Bacteroidales	Prevotellaceae	Prevotella	Prevotella maculosa	NOBIN	985	hic_458	NOBIN
k127_7785648	2173	0.3042	16.603	147.673	75.494	159.803	5.735	14.727	0.019	0	1	Eukaryota	Eukaryota-undef	Sporadotrichida	Oxytrichidae	Stylonychia	Stylonychia lemnae	104	1242	metabat_055	NOBIN
k127_7785707	2168	0.2689	5.317	5.677	0.535	41.962	1.261	0.015	0.018	2	2	Bacteria	Firmicutes	Firmicutes-undef	Firmicutes-undef	Firmicutes-undef	Firmicutes bacterium CAG:884	NOBIN	1475	hic_088	NOBIN
k127_7785741	1612	0.5738	6.478	8.996	0.811	26.603	0.579	1.842	0.012	1	2	Bacteria	Firmicutes	Clostridiales	Clostridiales-undef	Clostridiales-undef	Clostridiales bacterium	NOBIN	1569	hic_083	NOBIN
k127_7785746	2337	0.3795	2.145	15.045	2.361	33.658	2.921	5.714	0.056	1	2	no-hit	no-hit	no-hit	no-hit	no-hit	no-hit	88	2792	hic_436	NOBIN
k127_7785805	1385	0.7199	1.243	4.42	0.645	12.477	0.331	0.066	0.0	0	2	no-hit	no-hit	no-hit	no-hit	no-hit	no-hit	NOBIN	364	hic_524	NOBIN
k127_7785864	3613	0.1522	2.3	7.707	0.66	56.087	0.599	5.559	0.0	1	2	no-hit	no-hit	no-hit	no-hit	no-hit	no-hit	952	NOBIN	metabat_1370	NOBIN
k127_7785870	3104	0.307	2.968	6.092	0.105	6.092	0.864	0.019	0.024	4	2	Bacteria	Firmicutes	Clostridiales	Clostridiaceae	Clostridium	Clostridium sp. 27_14	271	NOBIN	metabat_614	NOBIN
k127_7785977	1173	0.4015	31.676	8.06	7.707	113.239	2.974	2.228	0.149	0	2	Bacteria	Firmicutes	Clostridiales	Lachnospiraceae	Lachnospiraceae-undef	Lachnospiraceae bacterium XBB1006	NOBIN	531	hic_248	NOBIN
k127_7786034	2326	0.1788	0.102	21.218	0.976	13.157	0.408	1.024	0.0	3	1	no-hit	no-hit	no-hit	no-hit	no-hit	no-hit	1113	NOBIN	metabat_126	NOBIN
k127_7786106	8460	0.4309	0.36	19.457	1.621	15.665	4.678	0.904	0.202	4	1	Bacteria	Bacteroidetes	Bacteroidales	Prevotellaceae	Prevotella	Prevotella sp. ne3005	190	590	metabat_524	NOBIN
k127_7786178	1493	0.5265	5.98	12.653	1.848	16.182	0.918	0.155	0.157	1	1	Bacteria	Bacteroidetes	Bacteroidales	Prevotellaceae	Prevotella	Prevotella sp. khp7	NOBIN	1539	hic_016	NOBIN
k127_7786427	10344	0.4116	4.745	10.081	0.236	1.441	0.308	0.744	0.054	7	1	Bacteria	Spirochaetes	Spirochaetales	Spirochaetaceae	Treponema	Treponema succinifaciens	830	NOBIN	metabat_1235	NOBIN
k127_7786432	5591	0.306	4.337	12.343	0.587	11.169	1.008	0.955	0.137	4	2	Eukaryota	Ascomycota	Hypocreales	Cordycipitaceae	Beauveria	Beauveria bassiana	164	435	hic_095	NOBIN
k127_7786636	1455	0.1704	0.197	10.09	0.122	5.153	0.211	0.021	0.0	1	0	no-hit	no-hit	no-hit	no-hit	no-hit	no-hit	774	NOBIN	metabat_1172	NOBIN
k127_7786679	1458	0.3923	0.15	9.573	0.293	1.091	0.471	0.0	0.0	0	1	no-hit	no-hit	no-hit	no-hit	no-hit	no-hit	59	NOBIN	metabat_978	NOBIN
k127_7786691	1241	0.2587	0.134	4.362	0.034	0.886	0.165	0.073	0.0	0	1	Bacteria	Firmicutes	Clostridiales	Lachnospiraceae	Lachnotalea	Lachnotalea glycerini	1228	NOBIN	metabat_253	NOBIN
k127_7786754	5553	0.416	1.274	8.125	0.311	2.024	0.313	27.676	0.0	3	2	Bacteria	Spirochaetes	Spirochaetales	Spirochaetaceae	Treponema	Treponema succinifaciens	474	NOBIN	metabat_839	NOBIN
k127_7786851	3497	0.4924	8.97	9.395	5.289	37.617	2.754	9.088	0.081	1	1	Bacteria	Firmicutes	Selenomonadales	Selenomonadaceae	Schwartzia	Schwartzia succinivorans	NOBIN	472	hic_267	NOBIN
k127_7786973	1006	0.4612	1.799	4.555	1.152	4.172	1.298	0.696	0.159	0	2	Bacteria	Bacteroidetes	Bacteroidales	Prevotellaceae	Prevotella	Prevotella sp. ne3005	NOBIN	1304	hic_376	NOBIN
k127_7786974	12006	0.4354	3.991	7.689	0.17	2.325	0.551	0.032	0.03	15	2	Bacteria	Proteobacteria	Rhodospirillales	Rhodospirillaceae	Azospirillum	Azospirillum sp. 51_20	1013	1082	metabat_015	NOBIN
k127_7787098	5316	0.4024	0.168	9.43	0.475	3.894	0.226	0.821	0.014	5	2	Bacteria	Bacteroidetes	Bacteroidales	Prevotellaceae	Prevotella	Prevotella salivae	553	3005	metabat_927	NOBIN
k127_7787192	1165	0.4524	0.443	6.783	1.498	19.051	1.355	17.823	0.033	0	2	Bacteria	Firmicutes	Clostridiales	Ruminococcaceae	Ruminococcus	Ruminococcus flavefaciens	344	1353	metabat_695	NOBIN
k127_7787194	1150	0.6043	10.967	5.557	1.441	9.845	2.382	0.387	0.167	0	2	Bacteria	Planctomycetes	Planctomycetales	Planctomycetaceae	Thermogutta	Thermogutta terrifontis	NOBIN	521	hic_129	NOBIN
k127_7787211	1009	0.5154	0.236	4.718	0.07	1.408	0.431	2.257	0.0	1	2	Bacteria	Firmicutes	Clostridiales	Ruminococcaceae	Ruminococcus	Ruminococcus sp. YE71	NOBIN	916	hic_014	NOBIN
k127_7787341	1336	0.2732	1.568	11.956	3.677	6.587	2.525	3.862	0.129	1	1	no-hit	no-hit	no-hit	no-hit	no-hit	no-hit	896	1338	metabat_1307	NOBIN
k127_7787358	5194	0.2951	1.049	8.392	0.374	25.57	0.702	2.126	0.008	3	2	Bacteria	Firmicutes	Clostridiales	Ruminococcaceae	Ruminiclostridium	[Clostridium] methylpentosum	256	NOBIN	metabat_597	NOBIN
k127_7787467	1386	0.3752	2.494	10.791	1.416	26.481	0.488	14.895	0.055	0	2	Bacteria	Spirochaetes	Spirochaetales	Spirochaetaceae	Treponema	Treponema bryantii	596	NOBIN	metabat_974	NOBIN
k127_7787471	3292	0.4162	0.155	8.715	0.013	0.749	0.153	0.33	0.0	2	1	Bacteria	Spirochaetes	Spirochaetales	Spirochaetaceae	Treponema	Treponema berlinense	682	NOBIN	metabat_1070	NOBIN
k127_7787480	1974	0.58	15.903	17.937	18.746	169.815	1.969	12.907	0.096	2	2	Bacteria	Firmicutes	Clostridiales	Clostridiales-undef	Pseudoflavonifractor	Pseudoflavonifractor capillosus	80	428	metabat_1212	NOBIN
k127_7787526	1288	0.434	2.609	4.85	0.093	1.517	0.505	0.033	0.0	1	2	Bacteria	Proteobacteria	Rhodospirillales	Rhodospirillaceae	Azospirillum	Azospirillum sp. CAG:239	1228	NOBIN	metabat_253	NOBIN
k127_7787539	2908	0.4223	0.533	7.687	0.153	6.006	0.416	0.308	0.069	3	2	Bacteria	Firmicutes	Clostridiales	Ruminococcaceae	Ruminococcaceae-undef	Ruminococcaceae bacterium KH2T8	1325	2563	metabat_361	NOBIN
k127_7787565	5144	0.5515	4.188	16.631	4.712	40.517	0.28	11.24	0.363	1	2	Bacteria	Bacteroidetes	Bacteroidales	Bacteroidaceae	Bacteroides	Bacteroides oleiciplenus	521	563	metabat_892	NOBIN
k127_7787598	2059	0.3783	8.034	7.586	0.539	4.186	0.146	13.648	0.02	0	2	Bacteria	Firmicutes	Clostridiales	Clostridiaceae	Clostridium	Clostridium sp. CAG:354	NOBIN	253	hic_560	NOBIN
k127_7787766	9268	0.3728	1.336	10.409	0.477	1.558	0.279	4.46	0.076	11	1	Bacteria	Spirochaetes	Spirochaetales	Spirochaetaceae	Treponema	Treponema saccharophilum	1078	3108	metabat_086	NOBIN
k127_7787771	1776	0.2241	2.019	43.061	1.057	7.645	0.943	4.789	0.0	0	1	no-hit	no-hit	no-hit	no-hit	no-hit	no-hit	922	NOBIN	metabat_1337	NOBIN
k127_7787826	2210	0.3606	2.401	7.949	1.997	5.325	1.061	0.81	0.224	1	2	Bacteria	Spirochaetes	Brachyspirales	Brachyspiraceae	Brachyspira	Brachyspira sp. CAG:484	NOBIN	882	hic_090	NOBIN
k127_7787844	1201	0.4496	0.636	6.917	0.88	1.093	0.55	1.704	0.035	1	1	Bacteria	Proteobacteria	Rhodospirillales	Rhodospirillaceae	Azospirillum	Azospirillum sp. 51_20	NOBIN	476	hic_076	NOBIN
k127_7787888	1847	0.2956	11.125	56.119	13.191	57.558	4.304	9.573	0.0	1	0	Eukaryota	Eukaryota-undef	Sporadotrichida	Oxytrichidae	Stylonychia	Stylonychia lemnae	NOBIN	609	hic_048	NOBIN
k127_7787928	1016	0.5069	21.759	6.67	0.933	4.731	0.266	0.197	0.0	0	2	Bacteria	Proteobacteria	Pelagibacterales	Pelagibacteraceae	Candidatus Pelagibacter	Candidatus Pelagibacter sp. TMED64	NOBIN	1548	hic_407	NOBIN
k127_7787988	3065	0.5582	14.95	6.893	2.254	31.6	1.102	0.847	0.089	1	2	Bacteria	Firmicutes	Clostridiales	Ruminococcaceae	Ruminococcus	Ruminococcus sp. CAG:563	890	80	metabat_1301	NOBIN
k127_7788051	1251	0.2142	0.325	4.993	0.162	5.352	0.446	0.023	0.037	1	1	Bacteria	Tenericutes	Mycoplasmatales	Mycoplasmataceae	Mycoplasma	Mycoplasma sp. CAG:877	81	NOBIN	metabat_1223	NOBIN
k127_7788131	3491	0.505	0.164	7.527	2.246	2.691	0.161	0.0	0.0	2	2	Bacteria	Firmicutes	Firmicutes-undef	Firmicutes-undef	Firmicutes-undef	Firmicutes bacterium CAG:65	362	322	metabat_715	NOBIN
k127_7788173	4445	0.1993	4.141	32.084	5.613	26.615	0.865	1.614	0.016	1	0	Eukaryota	Eukaryota-undef	Heterotrichida	Stentoridae	Stentor	Stentor coeruleus	971	NOBIN	metabat_1391	NOBIN
k127_7788279	3658	0.5186	67.854	15.287	3.746	287.607	18.868	0.457	0.024	2	2	Bacteria	Firmicutes	Clostridiales	Clostridiaceae	Lactonifactor	Lactonifactor longoviformis	739	88	metabat_1133	NOBIN
k127_7788319	10544	0.3438	0.366	8.582	1.414	6.444	2.726	0.01	0.012	7	2	Bacteria	Proteobacteria	Nevskiales	Sinobacteraceae	Hydrocarboniphaga	Hydrocarboniphaga daqingensis	1146	1458	metabat_162	NOBIN
k127_7788396	1583	0.175	3.961	5.774	0.673	52.985	1.384	0.351	0.0	2	1	no-hit	no-hit	no-hit	no-hit	no-hit	no-hit	1206	NOBIN	metabat_229	NOBIN
k127_7788424	2355	0.4531	0.245	7.877	0.121	1.536	0.25	0.022	0.0	0	2	Bacteria	Firmicutes	Clostridiales	Lachnospiraceae	Roseburia	Roseburia sp. CAG:303	NOBIN	2217	hic_345	NOBIN
k127_7788659	3914	0.2862	0.069	9.002	0.498	20.376	0.286	0.11	0.011	2	0	Bacteria	Firmicutes	Clostridiales	Clostridiaceae	Clostridium	Clostridium sp. CAG:557	1395	481	metabat_438	NOBIN
k127_7788672	2326	0.1449	1.838	8.964	0.391	62.068	0.579	6.701	0.021	2	1	no-hit	no-hit	no-hit	no-hit	no-hit	no-hit	952	NOBIN	metabat_1370	NOBIN
k127_7788784	4005	0.4072	2.235	17.198	15.91	37.218	0.207	0.024	0.01	2	1	Bacteria	Firmicutes	Clostridiales	Ruminococcaceae	Ruminococcus	Ruminococcus sp. YE71	1214	101	metabat_238	NOBIN
k127_7788805	1029	0.5024	0.111	8.815	0.143	2.33	0.656	9.026	0.077	2	1	no-hit	no-hit	no-hit	no-hit	no-hit	no-hit	NOBIN	2858	hic_026	NOBIN
k127_7788852	2190	0.4265	3.331	9.743	4.162	27.459	3.543	0.937	0.0	1	2	Bacteria	Firmicutes	Clostridiales	Lachnospiraceae	Lachnospiraceae-undef	Lachnospiraceae bacterium XPB1003	NOBIN	795	hic_075	NOBIN
k127_7788961	8962	0.5204	0.937	10.783	0.195	1.97	0.28	0.017	0.016	5	1	Bacteria	Bacteria-undef	Bacteria-undef	Bacteria-undef	Bacteria-undef	bacterium F083	1254	416	metabat_282	NOBIN
k127_7789041	1086	0.5856	1.047	5.406	1.991	27.364	0.366	3.333	0.079	0	1	no-hit	no-hit	no-hit	no-hit	no-hit	no-hit	1258	888	metabat_286	NOBIN
k127_7789135	1531	0.5173	1.839	6.429	1.83	43.397	0.731	3.17	0.04	0	2	Bacteria	Firmicutes	Clostridiales	Eubacteriaceae	Eubacterium	Eubacterium ruminantium	NOBIN	1819	hic_233	NOBIN
k127_7789193	5046	0.3207	0.122	6.828	0.043	2.166	0.643	0.0	0.028	7	2	Bacteria	Firmicutes	Clostridiales	Eubacteriaceae	Eubacterium	Eubacterium plexicaudatum	1373	NOBIN	metabat_414	NOBIN
k127_7789309	4561	0.1785	0.998	16.011	0.045	2.775	0.305	1.053	0.008	0	1	no-hit	no-hit	no-hit	no-hit	no-hit	no-hit	800	NOBIN	metabat_1202	NOBIN
k127_7789323	3130	0.5058	0.081	8.343	0.038	0.668	0.185	0.0	0.0	1	2	Bacteria	Bacteria-undef	Bacteria-undef	Bacteria-undef	Bacteria-undef	bacterium F083	NOBIN	732	hic_253	NOBIN
k127_7789343	1199	0.4662	0.63	3.857	0.0	1.935	1.013	0.054	0.032	0	2	Bacteria	Firmicutes	Clostridiales	Lachnospiraceae	Butyrivibrio	Butyrivibrio sp. INlla14	NOBIN	339	hic_152	NOBIN
k127_7789390	1276	0.6975	15.815	4.231	0.638	10.469	0.502	0.07	0.0	0	2	Bacteria	Firmicutes	Clostridiales	Ruminococcaceae	Sporobacter	Sporobacter termitidis	NOBIN	2415	hic_496	NOBIN
k127_7789626	6826	0.2549	0.366	9.877	13.299	243.127	0.937	1.601	0.08	7	2	Bacteria	Firmicutes	Clostridiales	Clostridiaceae	Clostridium	Clostridium sp. CAG:470	850	1076	metabat_1257	NOBIN
k127_7789656	3075	0.399	0.214	7.476	1.025	4.044	0.917	0.211	0.012	1	2	Bacteria	Bacteroidetes	Bacteroidales	Bacteroidaceae	Bacteroides	Bacteroides oleiciplenus	951	NOBIN	metabat_1369	NOBIN
k127_7789815	1487	0.4519	0.381	8.477	0.152	7.57	0.909	5.428	0.0	0	2	Bacteria	Firmicutes	Clostridiales	Lachnospiraceae	Lachnospiraceae-undef	Lachnospiraceae bacterium XBB2008	NOBIN	1457	hic_582	NOBIN
k127_7789876	2795	0.683	34.454	8.831	0.87	45.457	0.882	0.0	0.045	0	1	Bacteria	Verrucomicrobia	Verrucomicrobiales	Rubritaleaceae	Rubritalea	Rubritalea squalenifaciens	817	NOBIN	metabat_1220	NOBIN
k127_7790099	1383	0.4628	0.177	5.127	1.177	5.573	0.837	2.749	0.0	1	2	no-hit	no-hit	no-hit	no-hit	no-hit	no-hit	NOBIN	2420	hic_277	NOBIN
k127_7790164	3133	0.2199	0.692	20.378	25.431	34.941	0.477	1.333	0.012	2	0	no-hit	no-hit	no-hit	no-hit	no-hit	no-hit	634	2638	metabat_1017	NOBIN
k127_7790183	2416	0.5555	2.599	5.899	4.151	77.693	0.324	4.49	0.0	1	2	Bacteria	Planctomycetes	Planctomycetes-undef	Planctomycetes-undef	Planctomycetes-undef	Planctomycetes bacterium GWF2_42_9	NOBIN	1407	hic_442	NOBIN
k127_7790220	5094	0.3035	1.347	7.955	1.335	33.725	0.586	0.024	0.152	6	1	Bacteria	Firmicutes	Clostridiales	Clostridiaceae	Clostridium	Clostridium sp. CAG:575	1399	334	metabat_442	NOBIN
k127_7790345	1795	0.4858	0.623	7.572	0.051	2.058	0.26	0.0	0.398	0	2	Bacteria	Firmicutes	Clostridiales	Lachnospiraceae	Lachnospiraceae-undef	Lachnospiraceae bacterium XBB2008	1393	1082	hic_090	NOBIN
k127_7790380	1193	0.4241	2.259	10.354	2.256	18.193	1.547	0.415	0.032	1	2	no-hit	no-hit	no-hit	no-hit	no-hit	no-hit	NOBIN	1168	hic_460	NOBIN
k127_7790393	1060	0.2472	10.227	114.436	6.093	63.137	2.793	11.542	0.038	0	1	no-hit	no-hit	no-hit	no-hit	no-hit	no-hit	NOBIN	719	hic_299	NOBIN
k127_7790432	3844	0.5767	2.123	7.798	4.203	89.064	0.4	5.12	0.044	3	2	Bacteria	Planctomycetes	Planctomycetes-undef	Planctomycetes-undef	Planctomycetes-undef	Planctomycetes bacterium RBG_13_63_9	NOBIN	733	hic_442	NOBIN
k127_7790530	1108	0.6137	0.775	3.992	0.584	12.049	0.069	0.0	0.094	0	1	no-hit	no-hit	no-hit	no-hit	no-hit	no-hit	NOBIN	105	hic_217	NOBIN
k127_7790592	1505	0.4372	3.908	22.358	124.399	671.075	7.411	17.134	2.359	0	2	Bacteria	Bacteroidetes	Bacteroidales	Prevotellaceae	Prevotella	Prevotella sp. khp7	NOBIN	2986	hic_280	NOBIN
k127_7790608	3393	0.4686	7.294	13.427	2.027	46.043	3.582	1.976	0.029	1	2	Bacteria	Proteobacteria	Rhodospirillales	Rhodospirillales-undef	Rhodospirillales-undef	Rhodospirillales bacterium RIFCSPLOWO2_12_FULL_58_28	1091	150	metabat_101	NOBIN
k127_7790706	2849	0.2152	3.132	14.686	0.0	1.187	0.289	0.041	0.0	3	2	no-hit	no-hit	no-hit	no-hit	no-hit	no-hit	853	988	metabat_1260	NOBIN
k127_7790860	1287	0.3885	0.155	5.491	0.243	3.879	0.506	0.249	0.0	0	2	Bacteria	Firmicutes	Clostridiales	Lachnospiraceae	Pseudobutyrivibrio	Pseudobutyrivibrio sp. ACV-2	NOBIN	724	hic_300	NOBIN
k127_7790910	4075	0.4798	1.093	16.756	2.78	29.052	2.03	10.174	0.0	3	1	Bacteria	Firmicutes	Clostridiales	Ruminococcaceae	Ruminococcaceae-undef	Ruminococcaceae bacterium FB2012	NOBIN	2867	hic_387	NOBIN
k127_7791089	1266	0.2141	1.939	21.193	0.497	51.1	7.077	11.159	0.043	0	1	no-hit	no-hit	no-hit	no-hit	no-hit	no-hit	NOBIN	1689	hic_022	NOBIN
k127_7791140	1764	0.3571	11.475	30.478	0.586	33.371	0.299	0.0	0.0	3	2	no-hit	no-hit	no-hit	no-hit	no-hit	no-hit	NOBIN	986	hic_370	NOBIN
k127_7791161	2538	0.2124	3.531	34.15	5.686	25.615	0.559	1.31	0.059	0	1	Eukaryota	Chordata	Crocodylia	Alligatoridae	Alligator	Alligator mississippiensis	971	NOBIN	metabat_1391	NOBIN
k127_7791200	1028	0.5438	1.423	5.32	0.943	14.511	0.638	7.309	0.078	0	1	Bacteria	Firmicutes	Clostridiales	Ruminococcaceae	Ruminococcaceae-undef	Ruminococcaceae bacterium YAD3003	NOBIN	467	hic_441	NOBIN
k127_7791311	2521	0.2027	2.03	27.796	1.693	13.447	0.595	3.413	0.0	0	1	no-hit	no-hit	no-hit	no-hit	no-hit	no-hit	800	NOBIN	metabat_1202	NOBIN
k127_7791357	1281	0.5098	0.0	17.824	0.061	1.301	0.312	0.777	2.548	1	1	no-hit	no-hit	no-hit	no-hit	no-hit	no-hit	NOBIN	2645	hic_066	NOBIN
k127_7791484	1099	0.2366	0.952	45.722	0.133	18.746	0.364	1.879	0.0	0	1	no-hit	no-hit	no-hit	no-hit	no-hit	no-hit	1113	1705	metabat_126	NOBIN
k127_7791530	1486	0.4973	0.258	6.892	16.234	199.391	2.747	0.382	0.0	0	2	Bacteria	Firmicutes	Clostridiales	Clostridiales-undef	Flavonifractor	Flavonifractor sp. An52	NOBIN	757	hic_540	NOBIN
k127_7791630	4208	0.163	0.548	8.502	1.132	41.097	0.375	0.911	0.026	0	2	Eukaryota	Chytridiomycota	Neocallimastigales	Neocallimastigaceae	Neocallimastix	Neocallimastix californiae	1312	NOBIN	metabat_347	NOBIN
k127_7791770	2755	0.2232	5.381	35.29	10.683	96.31	3.835	40.843	0.0	5	2	no-hit	no-hit	no-hit	no-hit	no-hit	no-hit	104	275	metabat_055	NOBIN
k127_7792033	1011	0.5262	41.69	17.874	23.989	321.324	22.66	2.285	0.0	0	1	Bacteria	Firmicutes	Clostridiales	Lachnospiraceae	Oribacterium	Oribacterium sp. KHPX15	NOBIN	2625	hic_456	NOBIN
k127_7792173	2013	0.4918	5.115	25.663	4.657	47.464	10.625	2.042	0.028	0	1	Bacteria	Bacteroidetes	Bacteroidales	Prevotellaceae	Prevotella	Prevotella sp. tc2-28	NOBIN	598	hic_386	NOBIN
k127_7792255	1491	0.2146	1.442	12.908	2.443	52.241	0.407	2.625	0.0	0	2	no-hit	no-hit	no-hit	no-hit	no-hit	no-hit	1113	NOBIN	metabat_126	NOBIN
k127_7792256	1689	0.4062	0.417	11.941	0.528	43.159	1.032	2.152	0.829	1	1	Bacteria	Bacteroidetes	Bacteroidales	Prevotellaceae	Prevotella	Prevotella buccae	700	2199	metabat_1091	NOBIN
k127_7792354	2931	0.3327	1.078	12.722	0.417	7.558	1.048	0.07	0.042	3	1	Bacteria	Firmicutes	Clostridiales	Clostridiaceae	Clostridium	Clostridium sp. CAG:354	273	NOBIN	metabat_616	NOBIN
k127_7792439	2536	0.3876	2.12	12.002	0.319	1.217	0.116	0.0	0.03	2	2	Bacteria	Firmicutes	Clostridiales	Ruminococcaceae	Ruminococcus	Ruminococcus champanellensis	830	NOBIN	metabat_1235	NOBIN
k127_7792473	1573	0.2441	1.872	7.881	0.521	4.926	1.414	12.686	0.0	0	1	Bacteria	Firmicutes	Clostridiales	Clostridiaceae	Clostridium	Clostridium sp. CAG:1000	NOBIN	1684	hic_184	NOBIN
k127_7792521	3720	0.5331	4.32	8.203	16.486	134.665	1.929	0.738	0.09	2	2	Eukaryota	Ascomycota	Hypocreales	Cordycipitaceae	Beauveria	Beauveria bassiana	1038	72	metabat_042	NOBIN
k127_7792551	1516	0.4492	0.052	5.067	0.132	8.626	0.604	6.237	0.13	2	1	Bacteria	Firmicutes	Clostridiales	Ruminococcaceae	Ruminococcus	Ruminococcus sp. CAG:353	793	2571	metabat_1193	NOBIN
k127_7792566	1845	0.4547	0.0	11.97	0.237	7.5	1.27	0.0	0.0	1	2	Bacteria	Bacteroidetes	Bacteroidales	Odoribacteraceae	Odoribacter	Odoribacter laneus CAG:561	NOBIN	472	hic_070	NOBIN
k127_7792611	1250	0.2392	1.95	37.318	0.775	13.514	1.305	0.075	0.0	0	1	no-hit	no-hit	no-hit	no-hit	no-hit	no-hit	1393	814	hic_399	NOBIN
k127_7792736	1850	0.4768	0.601	6.971	0.702	5.465	0.584	9.271	0.024	2	2	Bacteria	Firmicutes	Erysipelotrichales	Erysipelotrichaceae	Holdemania	Holdemania filiformis	1410	720	hic_380	NOBIN
k127_7792742	1560	0.4564	7.031	6.467	2.492	16.542	3.896	0.347	0.0	1	2	Bacteria	Firmicutes	Clostridiales	Lachnospiraceae	Coprococcus	Coprococcus sp. CAG:782	NOBIN	1518	hic_307	NOBIN
k127_7793030	1100	0.1682	0.6	13.415	0.185	40.471	0.56	9.115	0.08	1	0	no-hit	no-hit	no-hit	no-hit	no-hit	no-hit	952	NOBIN	metabat_1370	NOBIN
k127_7793040	2282	0.1915	0.388	36.422	0.633	10.808	0.497	1.149	0.087	1	1	no-hit	no-hit	no-hit	no-hit	no-hit	no-hit	1113	1525	metabat_126	NOBIN
k127_7793170	1288	0.4992	3.755	12.12	13.173	140.354	1.229	0.842	0.059	0	1	Bacteria	Firmicutes	Clostridiales	Ruminococcaceae	Anaeromassilibacillus	Anaeromassilibacillus sp. An172	NOBIN	389	hic_457	NOBIN
k127_7793185	4340	0.2585	1.015	10.064	0.43	7.428	0.599	0.471	0.014	4	2	Bacteria	Firmicutes	Clostridiales	Clostridiaceae	Clostridium	Clostridium sp. CAG:798	1389	1986	metabat_431	NOBIN
k127_7793225	2254	0.2147	0.825	20.608	1.468	16.643	0.461	1.228	0.0	1	1	no-hit	no-hit	no-hit	no-hit	no-hit	no-hit	14	2699	hic_403	NOBIN
k127_7793248	3640	0.2909	3.987	51.048	45.993	66.224	3.403	7.735	0.0	1	0	Eukaryota	Streptophyta	Klebsormidiales	Klebsormidiaceae	Klebsormidium	Klebsormidium nitens	634	338	metabat_1017	NOBIN
k127_7793266	4360	0.3245	1.588	11.465	9.221	280.67	0.32	0.04	0.037	5	0	Bacteria	Proteobacteria	Aeromonadales	Succinivibrionaceae	Succinatimonas	Succinatimonas sp. CAG:777	NOBIN	1161	hic_370	NOBIN
k127_7793285	2458	0.5236	2.83	6.154	1.181	61.145	0.354	1.979	0.209	1	2	Bacteria	Firmicutes	Firmicutes-undef	Firmicutes-undef	Firmicutes-undef	Firmicutes bacterium CAG:884	NOBIN	1762	hic_173	NOBIN
k127_7793293	1641	0.4662	1.253	7.516	4.109	199.2	0.299	3.475	8.486	0	1	Bacteria	Firmicutes	Clostridiales	Clostridiaceae	Clostridium	Clostridium sp. CAG:138	NOBIN	148	hic_090	NOBIN
k127_7793451	3805	0.4602	2.36	7.842	1.061	14.946	2.545	0.38	0.102	1	1	Bacteria	Firmicutes	Clostridiales	Clostridiales-undef	Pseudoflavonifractor	Pseudoflavonifractor sp. An176	1112	642	metabat_125	NOBIN
k127_7793654	4553	0.2849	3.837	5.524	3.702	49.404	1.154	0.277	0.132	4	1	Archaea	Euryarchaeota	Methanobacteriales	Methanobacteriaceae	Methanobrevibacter	Methanobrevibacter sp. YE315	NOBIN	1052	hic_147	NOBIN
k127_7793687	4071	0.2459	4.439	86.141	8.98	105.219	3.629	8.793	0.013	3	0	no-hit	no-hit	no-hit	no-hit	no-hit	no-hit	971	2734	metabat_1391	NOBIN
k127_7793688	1017	0.3766	8.566	5.488	0.453	6.978	13.157	2.559	5.719	1	1	no-hit	no-hit	no-hit	no-hit	no-hit	no-hit	1420	3707	hic_043	NOBIN
k127_7793854	1098	0.1976	0.293	82.288	1.606	37.629	0.343	4.446	0.0	0	2	no-hit	no-hit	no-hit	no-hit	no-hit	no-hit	1113	3429	metabat_126	NOBIN
k127_7793900	3119	0.2395	3.769	28.028	7.212	53.952	1.272	4.192	0.008	1	1	no-hit	no-hit	no-hit	no-hit	no-hit	no-hit	1312	NOBIN	metabat_347	NOBIN
k127_7793938	2522	0.1856	13.634	372.895	7.979	165.5	3.259	7.385	0.04	0	2	no-hit	no-hit	no-hit	no-hit	no-hit	no-hit	609	1634	metabat_989	NOBIN
k127_7793984	1556	0.3496	0.052	8.37	0.113	2.011	0.42	0.048	0.175	1	2	no-hit	no-hit	no-hit	no-hit	no-hit	no-hit	453	NOBIN	metabat_816	NOBIN
k127_7794026	2396	0.2888	0.596	29.467	0.871	9.336	0.507	0.504	0.054	5	1	Bacteria	Firmicutes	Clostridiales	Clostridiaceae	Clostridium	Clostridium sp. CAG:533	NOBIN	1501	hic_116	NOBIN
k127_7794146	3196	0.2522	0.751	8.498	0.477	18.252	0.613	1.614	0.0	1	2	Bacteria	Firmicutes	Clostridiales	Clostridiaceae	Clostridium	Clostridium sp. CAG:575	50	NOBIN	metabat_879	NOBIN
k127_7794166	2408	0.2097	11.006	130.234	16.12	66.751	1.544	14.722	0.016	1	2	Eukaryota	Streptophyta	Klebsormidiales	Klebsormidiaceae	Klebsormidium	Klebsormidium nitens	NOBIN	636	hic_368	NOBIN
k127_7794196	3708	0.4075	0.053	7.08	0.19	1.283	0.951	0.0	0.081	1	2	Bacteria	Firmicutes	Clostridiales	Clostridiaceae	Clostridium	Clostridium sp. CAG:632	365	2388	metabat_718	NOBIN
k127_7794315	2633	0.3665	1.208	10.198	0.192	20.52	0.744	25.984	0.0	0	2	Archaea	Euryarchaeota	Methanobacteriales	Methanobacteriaceae	Methanobrevibacter	Methanobrevibacter sp. YE315	1381	1231	metabat_423	NOBIN
k127_7794334	1522	0.1899	1.488	35.35	5.546	32.796	0.629	0.934	0.0	0	1	no-hit	no-hit	no-hit	no-hit	no-hit	no-hit	NOBIN	2278	hic_076	NOBIN
k127_7794337	2359	0.4875	5.605	7.449	6.146	84.433	0.702	45.146	0.246	2	2	Bacteria	Firmicutes	Clostridiales	Clostridiaceae	Oxobacter	Oxobacter pfennigii	630	3119	metabat_1013	NOBIN
k127_7794390	2739	0.3636	1.18	5.808	0.099	1.37	0.972	0.361	0.014	0	2	Bacteria	Firmicutes	Clostridiales	Clostridiaceae	Clostridium	Clostridium sp. CAG:349	79	NOBIN	metabat_1200	NOBIN
k127_7794429	2824	0.2528	3.457	7.51	0.424	8.302	0.653	4.108	0.038	2	2	Bacteria	Firmicutes	Clostridiales	Clostridiaceae	Clostridium	Clostridium sp. CAG:302	922	NOBIN	metabat_1337	NOBIN
k127_7794539	4943	0.3298	23.4	22.618	0.865	9.823	0.935	0.241	0.047	2	1	Bacteria	Firmicutes	Clostridiales	Clostridiaceae	Clostridium	Clostridium sp. CAG:269	308	NOBIN	metabat_655	metabat_655
k127_7794562	1368	0.1491	0.418	7.855	0.295	22.507	0.248	1.702	0.0	0	1	no-hit	no-hit	no-hit	no-hit	no-hit	no-hit	1113	NOBIN	metabat_126	NOBIN
k127_7794604	3041	0.3492	0.441	5.779	0.204	2.869	0.825	0.024	0.02	3	2	Bacteria	Proteobacteria	Rhodospirillales	Acetobacteraceae	Acetobacter	Acetobacter sp. CAG:267	955	NOBIN	metabat_1373	NOBIN
k127_7794630	1349	0.5248	10.517	7.123	11.196	145.277	9.574	3.729	0.0	0	2	Bacteria	Firmicutes	Clostridiales	Clostridiales-undef	Clostridiales-undef	Clostridiales bacterium 1_7_47FAA	NOBIN	1073	hic_335	NOBIN
k127_7794829	1721	0.5555	7.797	6.805	2.522	12.739	1.603	2.694	0.0	0	2	Bacteria	Firmicutes	Clostridiales	Lachnospiraceae	Roseburia	Roseburia sp. CAG:18	NOBIN	830	hic_110	NOBIN
k127_7794900	2533	0.3494	0.052	6.289	3.436	12.364	0.309	0.227	0.066	1	2	Bacteria	Firmicutes	Clostridiales	Lachnospiraceae	Lachnospiraceae-undef	Lachnospiraceae bacterium NE2001	606	NOBIN	metabat_986	NOBIN
k127_7794926	4581	0.3923	0.299	8.533	0.036	0.936	0.234	0.074	0.01	4	1	Bacteria	Bacteroidetes	Flavobacteriales	Flavobacteriaceae	Chryseobacterium	Chryseobacterium indologenes	653	NOBIN	metabat_1038	NOBIN
k127_7795058	2278	0.5413	1.365	8.839	0.221	2.864	0.82	1.157	0.0	2	2	no-hit	no-hit	no-hit	no-hit	no-hit	no-hit	NOBIN	952	hic_103	NOBIN
k127_7795290	2375	0.4185	41.531	22.658	18.976	206.131	16.544	37.088	0.0	2	2	Bacteria	Firmicutes	Clostridiales	Lachnospiraceae	Lachnospiraceae-undef	Lachnospiraceae bacterium G11	NOBIN	1889	hic_030	NOBIN
k127_7795296	1464	0.4877	0.714	8.801	0.147	8.663	0.325	14.419	0.026	0	1	Bacteria	Fibrobacteres	Fibrobacterales	Fibrobacteraceae	Fibrobacter	Fibrobacter sp. UWH4	NOBIN	268	hic_373	NOBIN
k127_7795334	1401	0.2091	10.166	129.991	13.172	221.157	2.193	13.899	0.09	0	1	no-hit	no-hit	no-hit	no-hit	no-hit	no-hit	1312	1545	hic_026	NOBIN
k127_7795360	2617	0.2782	9.698	51.807	23.078	63.968	3.308	6.461	0.031	0	1	Bacteria	Firmicutes	Clostridiales	Ruminococcaceae	Ruminococcus	Ruminococcus sp. 37_24	340	NOBIN	metabat_691	NOBIN
k127_7795483	1248	0.4896	0.289	8.187	2.111	6.713	0.22	6.276	0.24	0	2	Bacteria	Spirochaetes	Spirochaetales	Spirochaetaceae	Treponema	Treponema saccharophilum	945	NOBIN	metabat_1362	NOBIN
k127_7795681	2697	0.3571	0.045	8.535	0.634	2.232	0.164	2.854	1.056	3	0	Bacteria	Proteobacteria	Aeromonadales	Succinivibrionaceae	Succinatimonas	Succinatimonas sp. CAG:777	664	NOBIN	metabat_1050	NOBIN
k127_7795712	1074	0.3976	1.946	10.044	1.004	11.191	2.467	1.648	0.0	0	1	Bacteria	Firmicutes	Clostridiales	Ruminococcaceae	Ruminococcus	Ruminococcus bromii	NOBIN	2469	hic_368	NOBIN
k127_7795713	2313	0.4669	2.527	9.913	0.086	0.818	0.348	0.015	0.0	0	2	Bacteria	Firmicutes	Clostridiales	Eubacteriaceae	Eubacterium	Eubacterium sp. CAG:252	NOBIN	881	hic_159	NOBIN
k127_7795719	2812	0.3019	0.17	7.569	0.101	3.083	0.309	0.0	0.0	1	2	Bacteria	Tenericutes	Mycoplasmatales	Mycoplasmataceae	Mycoplasma	Mycoplasma sp. CAG:776	200	1388	metabat_536	NOBIN
k127_7795721	1106	0.3183	1.317	8.788	0.077	1.186	0.535	0.542	0.036	1	1	Bacteria	Firmicutes	Clostridiales	Clostridiaceae	Clostridium	Clostridium sp. CAG:813	1244	NOBIN	metabat_271	NOBIN
k127_7795760	2704	0.2115	4.106	21.592	3.446	76.71	1.874	6.362	0.0	0	1	Eukaryota	Eukaryota-undef	Heterotrichida	Stentoridae	Stentor	Stentor coeruleus	1312	NOBIN	metabat_347	NOBIN
k127_7795765	2773	0.4591	0.358	10.384	0.011	1.707	0.166	0.912	0.0	2	0	Bacteria	Spirochaetes	Spirochaetales	Spirochaetaceae	Treponema	Treponema berlinense	1064	NOBIN	metabat_071	NOBIN
k127_7795799	2810	0.1616	0.109	12.06	0.475	10.668	0.211	0.233	0.0	0	1	no-hit	no-hit	no-hit	no-hit	no-hit	no-hit	774	NOBIN	metabat_1172	NOBIN
k127_7795904	2851	0.1806	0.395	17.74	20.168	23.598	0.54	1.101	0.013	1	0	no-hit	no-hit	no-hit	no-hit	no-hit	no-hit	634	NOBIN	metabat_1017	NOBIN
k127_7795992	2268	0.213	0.257	10.515	0.516	4.69	0.555	0.542	0.076	1	1	no-hit	no-hit	no-hit	no-hit	no-hit	no-hit	NOBIN	1820	hic_179	NOBIN
k127_7796050	2980	0.1705	1.788	27.852	7.124	19.402	0.478	0.153	0.015	0	1	no-hit	no-hit	no-hit	no-hit	no-hit	no-hit	971	NOBIN	metabat_1391	NOBIN
k127_7796114	2626	0.3911	0.205	11.324	3.228	31.37	3.532	6.534	0.0	3	2	Bacteria	Firmicutes	Clostridiales	Lachnospiraceae	Lachnospiraceae-undef	Lachnospiraceae bacterium NE2001	942	863	metabat_1359	NOBIN
k127_7796116	3002	0.5173	0.232	8.959	4.03	98.509	0.665	20.47	0.114	0	2	Bacteria	Firmicutes	Clostridiales	Clostridiaceae	Clostridium	Clostridium sp. CAG:762	630	2940	metabat_1013	NOBIN
k127_7796223	3314	0.3702	0.089	6.903	0.292	2.839	0.476	8.325	0.046	2	2	Bacteria	Firmicutes	Clostridiales	Lachnospiraceae	Lachnospiraceae-undef	Lachnospiraceae bacterium NE2001	1161	493	metabat_179	NOBIN
k127_7796236	2771	0.4554	0.071	6.588	1.971	6.332	0.202	0.767	0.03	2	2	no-hit	no-hit	no-hit	no-hit	no-hit	no-hit	NOBIN	394	hic_171	NOBIN
k127_7796336	1972	0.3088	6.117	44.822	53.748	99.283	6.021	10.342	0.02	0	1	Eukaryota	Eukaryota-undef	Heterotrichida	Stentoridae	Stentor	Stentor coeruleus	634	1996	metabat_1017	NOBIN
k127_7796417	1849	0.5003	0.058	6.78	6.254	190.755	0.247	89.107	94.645	1	1	Bacteria	Firmicutes	Clostridiales	Lachnospiraceae	Roseburia	Roseburia intestinalis	832	510	metabat_1237	NOBIN
k127_7796476	1828	0.4223	3.934	6.66	0.225	2.879	0.751	21.899	0.092	0	1	Bacteria	Spirochaetes	Spirochaetales	Spirochaetaceae	Treponema	Treponema succinifaciens	474	NOBIN	metabat_839	NOBIN
k127_7796534	1345	0.1859	3.749	8.381	0.567	65.255	0.92	10.423	0.028	0	1	no-hit	no-hit	no-hit	no-hit	no-hit	no-hit	952	NOBIN	metabat_1370	NOBIN
k127_7796561	2908	0.5757	0.581	11.697	2.368	5.947	0.225	6.592	0.014	3	2	no-hit	no-hit	no-hit	no-hit	no-hit	no-hit	1298	2097	metabat_330	NOBIN
k127_7796602	1982	0.6125	13.174	7.083	4.166	32.627	0.42	0.246	0.08	2	2	Bacteria	Firmicutes	Clostridiales	Clostridiaceae	Clostridium	Clostridium sp. CAG:510	NOBIN	2820	hic_077	NOBIN
k127_7796619	3020	0.4616	0.51	8.027	1.051	21.649	3.195	0.0	0.199	2	2	Bacteria	Firmicutes	Clostridiales	Clostridiales-undef	Clostridiales-undef	Clostridiales bacterium 41_12_two_minus	1112	1769	metabat_125	NOBIN
k127_7796716	3511	0.4204	0.102	7.776	0.046	0.919	0.316	0.0	0.011	2	1	Bacteria	Spirochaetes	Spirochaetales	Spirochaetaceae	Treponema	Treponema sp. JC4	682	NOBIN	metabat_1070	NOBIN
k127_7796765	1640	0.461	0.582	7.982	0.812	11.532	0.384	3.485	0.0	0	2	Bacteria	Firmicutes	Clostridiales	Lachnospiraceae	Lachnospiraceae-undef	Lachnospiraceae bacterium A4	NOBIN	2694	hic_312	NOBIN
k127_7796903	2267	0.3344	0.018	5.466	0.081	2.788	0.273	0.019	0.019	0	1	no-hit	no-hit	no-hit	no-hit	no-hit	no-hit	81	NOBIN	metabat_1223	NOBIN
k127_7796909	1092	0.2381	0.113	27.822	0.542	6.179	0.22	0.0	0.04	0	2	no-hit	no-hit	no-hit	no-hit	no-hit	no-hit	NOBIN	528	hic_179	NOBIN
k127_7796920	4793	0.4475	1.121	7.793	0.445	4.348	0.309	2.274	0.235	2	2	Bacteria	Firmicutes	Clostridiales	Clostridiaceae	Clostridium	Clostridium sp. CAG:277	1421	50	metabat_468	NOBIN
k127_7797134	1336	0.3765	4.125	13.93	50.612	486.112	1.288	6.248	0.0	1	1	no-hit	no-hit	no-hit	no-hit	no-hit	no-hit	NOBIN	3038	hic_372	NOBIN
k127_7797189	1795	0.2496	4.899	103.713	58.645	85.333	1.708	4.942	0.061	1	0	no-hit	no-hit	no-hit	no-hit	no-hit	no-hit	634	NOBIN	metabat_1017	NOBIN
k127_7797237	1361	0.4497	0.235	6.84	0.106	12.99	0.902	0.058	0.028	0	2	Bacteria	Firmicutes	Clostridiales	Lachnospiraceae	Roseburia	Roseburia sp. CAG:18	NOBIN	1110	hic_077	NOBIN
k127_7797380	2920	0.2394	4.743	6.353	0.054	1.168	2.626	0.008	0.0	4	2	Bacteria	Firmicutes	Firmicutes-undef	Firmicutes-undef	Firmicutes-undef	Firmicutes bacterium CAG:582	1124	NOBIN	metabat_138	NOBIN
k127_7797573	3238	0.1776	0.239	8.4	0.264	5.632	0.225	0.174	0.0	2	2	no-hit	no-hit	no-hit	no-hit	no-hit	no-hit	1113	NOBIN	metabat_126	NOBIN
k127_7797583	3502	0.4363	41.692	20.806	76.899	841.597	1.673	14.637	5.799	2	2	Bacteria	Firmicutes	Clostridiales	Ruminococcaceae	Ruminococcus	Ruminococcus bromii	NOBIN	2413	hic_372	NOBIN
k127_7797652	4952	0.4699	0.189	7.008	0.269	1.855	0.595	0.052	0.032	4	2	Bacteria	Bacteroidetes	Bacteroidales	Prevotellaceae	Prevotella	Prevotella sp. BP1-145	478	NOBIN	metabat_843	NOBIN
k127_7797656	1613	0.3906	2.286	6.728	0.157	1.744	0.823	0.146	0.164	0	2	Bacteria	Proteobacteria	Rhodospirillales	Acetobacteraceae	Acetobacter	Acetobacter sp. CAG:267	453	2832	metabat_816	NOBIN
k127_7797753	3628	0.43	3.672	7.799	7.147	21.486	4.439	0.514	0.062	2	2	Bacteria	Firmicutes	Clostridiales	Clostridiaceae	Clostridium	Clostridium hathewayi CAG:224	386	NOBIN	metabat_741	NOBIN
k127_7797906	1607	0.4144	0.177	7.665	0.088	1.597	0.499	2.582	0.467	1	1	Bacteria	Firmicutes	Clostridiales	Ruminococcaceae	Ruminococcaceae-undef	Ruminococcaceae bacterium YRB3002	1241	673	metabat_268	NOBIN
k127_7797957	1432	0.2353	0.595	32.82	2.059	60.145	0.802	1.797	0.057	1	1	no-hit	no-hit	no-hit	no-hit	no-hit	no-hit	1113	NOBIN	metabat_126	NOBIN
k127_7797999	1566	0.196	1.63	23.014	0.519	9.176	0.232	3.669	0.0	2	0	no-hit	no-hit	no-hit	no-hit	no-hit	no-hit	NOBIN	2739	hic_379	NOBIN
k127_7798035	1094	0.5055	0.069	6.605	0.037	0.816	0.147	0.0	0.077	1	1	Bacteria	Bacteroidetes	Bacteroidales	Prevotellaceae	Prevotellaceae-undef	Prevotellaceae bacterium KH2P17	1228	NOBIN	metabat_253	NOBIN
k127_7798055	2864	0.4536	0.676	10.514	0.606	16.014	1.424	0.53	0.013	0	2	Bacteria	Firmicutes	Clostridiales	Clostridiaceae	Clostridium	Clostridium sp. CAG:62	1394	26	metabat_437	NOBIN
k127_7798103	4122	0.5051	0.287	8.082	0.164	8.49	0.9	6.745	0.14	4	1	Bacteria	Firmicutes	Clostridiales	Ruminococcaceae	Ruminococcus	Ruminococcus sp. CAG:353	835	341	metabat_1240	NOBIN
k127_7798105	1703	0.4445	2.103	6.425	2.787	20.331	16.579	0.089	0.319	0	1	Bacteria	Bacteroidetes	Bacteroidales	Prevotellaceae	Prevotella	Prevotella sp. BP1-145	NOBIN	607	hic_123	NOBIN
k127_7798180	1158	0.3048	0.093	25.219	0.641	6.458	1.453	0.034	0.0	0	1	Bacteria	Bacteria-undef	Bacteria-undef	Bacteria-undef	Bacteria-undef	candidate division SR1 bacterium RAAC1_SR1_1	NOBIN	933	hic_259	NOBIN
k127_7798230	1103	0.6138	0.586	6.645	0.04	8.003	0.602	1.344	0.0	0	1	Bacteria	Firmicutes	Clostridiales	Ruminococcaceae	Ruminococcus	Ruminococcus sp. CAG:563	NOBIN	1962	hic_512	NOBIN
k127_7798460	1358	0.2482	6.94	33.953	14.461	39.962	1.649	4.798	0.0	1	0	Eukaryota	Eukaryota-undef	Schizopyrenida	Vahlkampfiidae	Naegleria	Naegleria gruberi	104	NOBIN	metabat_055	NOBIN
k127_7798503	4900	0.4249	1.354	18.706	3.59	17.777	0.502	21.121	0.083	3	2	Bacteria	Spirochaetes	Spirochaetales	Spirochaetaceae	Treponema	Treponema saccharophilum	757	792	metabat_1153	NOBIN
k127_7798620	3893	0.4513	0.371	12.455	0.199	2.594	0.727	0.008	0.18	3	2	Bacteria	Firmicutes	Firmicutes-undef	Firmicutes-undef	Firmicutes-undef	Firmicutes bacterium CAG:194	571	8	hic_028	NOBIN
k127_7798760	4626	0.3361	0.284	12.681	0.13	2.157	0.296	3.932	0.017	2	1	Bacteria	Firmicutes	Firmicutes-undef	Firmicutes-undef	Firmicutes-undef	Firmicutes bacterium CAG:345	344	538	metabat_695	NOBIN
k127_7798765	3235	0.3249	0.109	5.114	0.279	5.616	0.429	0.201	0.053	1	2	Bacteria	Tenericutes	Mycoplasmatales	Mycoplasmataceae	Mycoplasma	Mycoplasma sp. CAG:877	143	NOBIN	metabat_472	NOBIN
k127_7799077	1213	0.3133	10.706	103.941	165.584	239.528	17.354	26.372	0.2	1	0	Eukaryota	Chytridiomycota	Neocallimastigales	Neocallimastigaceae	Neocallimastix	Neocallimastix californiae	634	NOBIN	metabat_1017	NOBIN
k127_7799164	1543	0.2651	0.451	6.914	0.028	2.939	0.314	0.0	0.0	0	2	no-hit	no-hit	no-hit	no-hit	no-hit	no-hit	240	NOBIN	metabat_580	NOBIN
k127_7799373	1198	0.1569	2.617	4.651	0.917	37.664	0.755	0.15	0.042	0	2	no-hit	no-hit	no-hit	no-hit	no-hit	no-hit	774	NOBIN	metabat_1172	NOBIN
k127_7799536	1318	0.2747	33.097	4.118	0.617	6.564	0.44	0.048	0.0	0	2	Bacteria	Firmicutes	Clostridiales	Clostridiaceae	Clostridium	Clostridium sp. CAG:914	104	NOBIN	metabat_055	NOBIN
k127_7799599	1699	0.2596	0.518	17.605	1.07	6.895	0.584	21.407	0.0	0	2	Bacteria	Firmicutes	Clostridiales	Clostridiaceae	Clostridium	Clostridium sp. CAG:492	249	NOBIN	metabat_589	NOBIN
k127_7799649	1112	0.1915	8.001	162.89	3.325	62.678	2.458	1.952	0.0	1	0	no-hit	no-hit	no-hit	no-hit	no-hit	no-hit	NOBIN	678	hic_157	NOBIN
k127_7799761	2073	0.2267	1.15	58.977	2.44	28.031	1.657	4.337	0.0	0	1	no-hit	no-hit	no-hit	no-hit	no-hit	no-hit	1113	1754	metabat_126	NOBIN
k127_7799888	1079	0.1993	0.936	25.843	0.763	16.827	0.514	1.976	0.093	0	1	no-hit	no-hit	no-hit	no-hit	no-hit	no-hit	NOBIN	1418	hic_530	NOBIN
k127_7799899	1329	0.611	198.791	10.218	8.236	42.98	2.362	0.647	0.029	1	2	no-hit	no-hit	no-hit	no-hit	no-hit	no-hit	NOBIN	2415	hic_496	NOBIN
k127_7799900	1577	0.22	0.952	12.748	16.79	26.268	0.696	2.843	0.0	0	2	no-hit	no-hit	no-hit	no-hit	no-hit	no-hit	NOBIN	2585	hic_387	NOBIN
k127_7799957	3301	0.3859	2.113	19.723	1.885	20.588	5.573	0.149	0.024	2	2	Bacteria	Firmicutes	Clostridiales	Clostridiaceae	Clostridium	Clostridium sp. CAG:510	416	NOBIN	metabat_775	NOBIN
k127_7800046	2995	0.4334	0.448	6.959	0.262	156.546	0.398	3.96	2.544	2	1	Bacteria	Firmicutes	Firmicutes-undef	Firmicutes-undef	Firmicutes-undef	Firmicutes bacterium CAG:646	832	2118	metabat_1237	NOBIN
k127_7800100	3662	0.4612	2.644	8.063	5.618	21.212	2.032	0.187	0.093	4	2	Bacteria	Firmicutes	Clostridiales	Lachnospiraceae	Lachnospiraceae-undef	Lachnospiraceae bacterium NE2001	536	583	metabat_908	NOBIN
k127_7800184	1147	0.2459	0.706	39.022	1.549	30.092	0.664	14.784	0.0	1	2	Bacteria	Firmicutes	Bacillales	Bacillaceae	Anaerobacillus	Anaerobacillus arseniciselenatis	310	NOBIN	metabat_658	NOBIN
k127_7800327	1296	0.3441	0.917	4.717	1.961	24.235	0.242	0.0	0.0	0	2	Bacteria	Firmicutes	Clostridiales	Clostridiales-undef	Flavonifractor	Flavonifractor sp. An306	1146	NOBIN	metabat_162	NOBIN
k127_7800351	1382	0.5658	0.353	4.111	0.579	7.481	0.196	0.0	0.0	1	1	no-hit	no-hit	no-hit	no-hit	no-hit	no-hit	NOBIN	1558	hic_266	NOBIN
k127_7800410	1197	0.5021	10.632	6.116	2.997	62.495	27.82	0.141	0.0	0	1	Bacteria	Bacteroidetes	Bacteroidales	Prevotellaceae	Prevotella	Prevotella sp. tc2-28	NOBIN	3077	hic_349	NOBIN
k127_7800698	1424	0.54	0.315	13.892	0.922	9.673	3.607	0.119	0.059	0	2	Bacteria	Bacteroidetes	Bacteroidales	Prevotellaceae	Prevotellaceae-undef	Prevotellaceae bacterium HUN156	NOBIN	271	hic_189	NOBIN
k127_7800751	1434	0.3222	0.113	4.449	0.091	0.869	0.153	0.0	0.0	2	2	no-hit	no-hit	no-hit	no-hit	no-hit	no-hit	651	NOBIN	metabat_1036	NOBIN
k127_7800888	1254	0.2002	1.311	23.646	0.982	11.275	0.449	1.639	0.037	0	1	no-hit	no-hit	no-hit	no-hit	no-hit	no-hit	104	NOBIN	metabat_055	NOBIN
k127_7800936	1665	0.4216	0.08	6.148	0.047	2.635	0.109	0.023	0.023	1	1	Bacteria	Firmicutes	Clostridiales	Clostridiaceae	Clostridium	Clostridium sp. CAG:277	NOBIN	568	hic_169	NOBIN
k127_7800995	1484	0.4373	7.836	8.172	3.732	22.166	0.796	6.79	1.108	0	2	Bacteria	Firmicutes	Clostridiales	Lachnospiraceae	Butyrivibrio	Butyrivibrio proteoclasticus	NOBIN	3333	hic_322	NOBIN
k127_7801063	1566	0.5837	0.113	4.692	0.104	15.144	0.151	0.428	0.024	0	1	Bacteria	Bacteroidetes	Bacteroidales	Dysgonamonadaceae	Proteiniphilum	Proteiniphilum saccharofermentans	NOBIN	753	hic_476	NOBIN
k127_7801092	1236	0.407	1.109	5.047	0.782	10.322	0.155	0.845	0.097	1	2	Bacteria	Firmicutes	Erysipelotrichales	Erysipelotrichaceae	Erysipelothrix	Erysipelothrix larvae	NOBIN	1688	hic_082	NOBIN
k127_7801154	4250	0.2671	2.645	40.464	37.281	57.304	2.676	5.971	0.0	0	1	Eukaryota	Eukaryota-undef	Sporadotrichida	Oxytrichidae	Oxytricha	Oxytricha trifallax	634	NOBIN	metabat_1017	NOBIN
k127_7801156	3913	0.4465	3.13	9.252	1.151	93.914	1.613	0.005	0.02	3	2	Bacteria	Firmicutes	Bacillales	Bacillaceae	Bacillus	Bacillus sp. CAG:988	1027	532	metabat_030	NOBIN
k127_7801180	1343	0.4475	0.045	3.61	2.851	41.786	0.243	0.06	0.49	1	1	Bacteria	Firmicutes	Clostridiales	Ruminococcaceae	Anaeromassilibacillus	Anaeromassilibacillus sp. An250	NOBIN	1762	hic_173	NOBIN
k127_7801250	2726	0.5209	6.016	8.913	6.048	66.261	2.02	4.902	0.0	0	2	Bacteria	Bacteroidetes	Bacteroidales	Rikenellaceae	Alistipes	Alistipes sp. CAG:435	15	2574	metabat_490	NOBIN
k127_7801315	1498	0.2056	10.758	287.916	10.288	243.77	3.429	15.891	0.046	0	2	Eukaryota	Eukaryota-undef	Peniculida	Parameciidae	Paramecium	Paramecium tetraurelia	NOBIN	681	hic_474	NOBIN
k127_7801351	1276	0.4616	1.635	4.503	0.683	36.124	2.11	0.069	0.0	0	1	Bacteria	Candidatus Saccharibacteria	Candidatus Saccharibacteria-undef	Candidatus Saccharibacteria-undef	Candidatus Saccharibacteria-undef	Candidatus Saccharibacteria bacterium CG2_30_41_52	NOBIN	427	hic_132	NOBIN
k127_7801385	2988	0.2209	3.993	26.448	6.672	17.943	0.427	0.273	0.0	0	1	no-hit	no-hit	no-hit	no-hit	no-hit	no-hit	971	983	metabat_1391	NOBIN
k127_7801487	1353	0.6489	0.784	4.697	1.469	8.474	0.667	0.095	0.015	0	2	Bacteria	Firmicutes	Clostridiales	Ruminococcaceae	Ruminococcus	Ruminococcus flavefaciens	347	2851	metabat_698	NOBIN
k127_7801532	15706	0.3136	0.103	12.49	0.118	2.686	0.38	0.025	0.037	13	2	Bacteria	Firmicutes	Clostridiales	Clostridiaceae	Clostridium	Clostridium sp. CAG:413	161	719	hic_190	NOBIN
k127_7801582	1295	0.356	1.666	4.866	1.812	10.968	0.237	1.195	0.0	1	1	Bacteria	Firmicutes	Clostridiales	Ruminococcaceae	Subdoligranulum	Subdoligranulum variabile	NOBIN	643	hic_129	NOBIN
k127_7801792	1174	0.4676	0.948	7.522	1.357	10.451	0.538	3.1	0.31	0	2	Bacteria	Bacteroidetes	Bacteroidales	Prevotellaceae	Prevotella	Prevotella sp. tf2-5	1198	NOBIN	metabat_219	NOBIN
k127_7801971	3518	0.5372	0.733	11.268	0.441	4.306	0.54	3.268	0.078	3	1	Bacteria	Firmicutes	Clostridiales	Ruminococcaceae	Ruminococcus	Ruminococcus sp. CAG:353	1089	751	metabat_098	NOBIN
k127_7802009	5820	0.5959	74.023	11.73	15.385	29.518	0.353	0.187	0.051	4	2	Bacteria	Bacteroidetes	Bacteroidales	Prevotellaceae	Prevotella	Prevotella sp. CAG:279	55	661	metabat_934	NOBIN
k127_7802033	2204	0.2813	0.339	7.377	0.613	6.851	1.849	0.356	0.051	0	2	Bacteria	Firmicutes	Clostridiales	Clostridiaceae	Clostridium	Clostridium sp. CAG:470	NOBIN	2598	hic_105	NOBIN
k127_7802046	2858	0.3842	1.981	10.918	0.053	1.786	0.305	0.67	0.0	2	2	Bacteria	Spirochaetes	Spirochaetales	Spirochaetaceae	Treponema	Treponema succinifaciens	830	NOBIN	metabat_1235	NOBIN
k127_7802051	1237	0.169	0.485	11.672	0.861	20.553	0.573	0.523	0.0	0	1	no-hit	no-hit	no-hit	no-hit	no-hit	no-hit	1113	NOBIN	metabat_126	NOBIN
k127_7802090	5125	0.31	2.503	11.084	0.558	18.271	1.107	0.02	0.008	3	2	Bacteria	Firmicutes	Clostridiales	Clostridiaceae	Clostridium	Clostridium sp. CAG:306	901	NOBIN	metabat_1314	NOBIN
k127_7802092	3272	0.4395	0.912	6.504	0.441	150.311	0.355	0.91	2.47	1	2	Bacteria	Firmicutes	Clostridiales	Lachnospiraceae	Lachnospiraceae-undef	Lachnospiraceae bacterium 28-4	832	183	metabat_1237	NOBIN
k127_7802166	1699	0.2301	0.62	45.222	1.986	24.909	0.799	2.716	0.0	1	0	no-hit	no-hit	no-hit	no-hit	no-hit	no-hit	NOBIN	1996	hic_222	NOBIN
k127_7802182	3067	0.2119	2.42	39.553	1.421	17.009	0.975	3.947	0.019	1	2	Eukaryota	Eukaryota-undef	Sporadotrichida	Oxytrichidae	Stylonychia	Stylonychia lemnae	800	636	metabat_1202	NOBIN
k127_7802255	7027	0.5086	2.523	11.593	0.369	4.953	0.475	0.33	0.025	3	0	Bacteria	Firmicutes	Clostridiales	Clostridiaceae	Clostridium	Clostridium sp. CAG:352	1089	2220	metabat_098	NOBIN
k127_7802359	5644	0.3055	0.505	10.054	1.869	33.621	0.272	2.536	0.015	3	2	Bacteria	Spirochaetes	Spirochaetales	Spirochaetaceae	Treponema	Treponema sp. GWC1_61_84	520	NOBIN	metabat_891	NOBIN
k127_7802461	1130	0.3319	0.214	3.585	0.442	6.954	0.0	0.0	0.0	0	1	no-hit	no-hit	no-hit	no-hit	no-hit	no-hit	279	NOBIN	metabat_622	NOBIN
k127_7802511	1205	0.522	2.917	7.104	1.745	14.788	3.38	2.518	0.039	0	1	Bacteria	Firmicutes	Clostridiales	Lachnospiraceae	Lachnospiraceae-undef	Lachnospiraceae bacterium COE1	NOBIN	1521	hic_042	NOBIN
k127_7802654	3465	0.4063	0.029	6.104	0.033	0.675	0.208	0.043	0.0	3	2	no-hit	no-hit	no-hit	no-hit	no-hit	no-hit	855	NOBIN	metabat_1262	NOBIN
k127_7802687	1572	0.2875	0.024	6.27	0.845	29.403	0.94	11.571	0.0	1	2	Bacteria	Firmicutes	Clostridiales	Clostridiaceae	Clostridium	Clostridium sp. CAG:492	565	NOBIN	metabat_940	NOBIN
k127_7802722	2978	0.4332	0.32	6.745	0.081	3.727	0.359	0.712	0.04	1	2	Bacteria	Spirochaetes	Spirochaetales	Spirochaetaceae	Treponema	Treponema berlinense	1040	NOBIN	metabat_045	NOBIN
k127_7802754	1187	0.4398	27.908	9.852	13.061	167.082	15.397	30.357	0.0	0	2	Bacteria	Firmicutes	Clostridiales	Lachnospiraceae	Lachnospiraceae-undef	Lachnospiraceae bacterium G41	NOBIN	1889	hic_030	NOBIN
k127_7802765	2037	0.5066	0.159	4.773	7.15	62.693	0.228	100.013	4.482	1	2	Bacteria	Firmicutes	Clostridiales	Lachnospiraceae	Lachnospiraceae-undef	Lachnospiraceae bacterium JC7	NOBIN	2924	hic_294	NOBIN
k127_7802804	5641	0.5928	0.565	14.976	0.718	4.449	0.237	0.595	0.05	7	2	Bacteria	Proteobacteria	Rhodospirillales	Acetobacteraceae	Acetobacter	Acetobacter sp. CAG:977	1127	140	metabat_141	NOBIN
k127_7802918	2080	0.2269	3.431	10.97	1.012	8.631	1.117	0.74	0.039	4	1	Bacteria	Firmicutes	Clostridiales	Ruminococcaceae	Ruminococcaceae-undef	Ruminococcaceae bacterium FB2012	NOBIN	1367	hic_281	NOBIN
k127_7803095	1941	0.4601	2.054	5.468	5.549	422.368	0.472	10.339	0.311	0	2	Bacteria	Firmicutes	Clostridiales	Clostridiaceae	Thermotalea	Thermotalea metallivorans	1287	3227	metabat_318	NOBIN
k127_7803152	1781	0.178	1.45	35.709	23.619	35.736	1.074	2.048	0.0	1	0	no-hit	no-hit	no-hit	no-hit	no-hit	no-hit	104	NOBIN	metabat_055	NOBIN
k127_7803174	2793	0.3548	0.172	5.767	0.112	3.196	0.333	0.1	0.016	2	1	Bacteria	Firmicutes	Firmicutes-undef	Firmicutes-undef	Firmicutes-undef	Bacilli bacterium VT-13-104	1352	NOBIN	metabat_391	NOBIN
k127_7803303	3619	0.2327	0.317	8.66	0.716	18.634	0.263	0.559	0.048	2	2	no-hit	no-hit	no-hit	no-hit	no-hit	no-hit	565	NOBIN	metabat_940	NOBIN
k127_7803352	1818	0.4857	7.332	7.221	2.748	27.509	1.799	2.972	0.021	1	1	Bacteria	Firmicutes	Clostridiales	Clostridiaceae	Clostridium	Clostridium sp. CAG:62	NOBIN	2277	hic_409	NOBIN
k127_7803473	1050	0.46	23.994	13.686	15.861	211.429	1.277	40.535	0.0	0	2	Bacteria	Firmicutes	Bacillales	Paenibacillaceae	Paenibacillus	Paenibacillus sp. Root52	465	997	hic_097	NOBIN
k127_7803585	2701	0.2529	3.358	8.973	0.213	13.213	0.615	0.638	0.119	2	2	Bacteria	Firmicutes	Bacillales	Bacillaceae	Bacillus	Bacillus sp. CAG:988	327	NOBIN	metabat_676	NOBIN
k127_7803816	3235	0.4473	1.715	6.447	4.407	19.994	0.647	6.222	0.451	1	1	Bacteria	Firmicutes	Clostridiales	Ruminococcaceae	Ruminococcus	Ruminococcus flavefaciens	602	301	metabat_982	NOBIN
k127_7803825	1567	0.4071	1.051	10.05	0.0	1.269	0.172	0.0	0.18	1	0	Bacteria	Firmicutes	Clostridiales	Ruminococcaceae	Ruminococcaceae-undef	Ruminococcaceae bacterium FB2012	NOBIN	2217	hic_476	NOBIN
k127_7803870	1818	0.4648	0.043	8.101	4.387	3.088	0.088	32.602	0.021	0	1	no-hit	no-hit	no-hit	no-hit	no-hit	no-hit	793	NOBIN	metabat_1193	NOBIN
k127_7804058	1609	0.2144	0.84	28.328	30.508	44.824	0.904	3.065	0.0	1	0	no-hit	no-hit	no-hit	no-hit	no-hit	no-hit	634	318	metabat_1017	NOBIN
k127_7804078	1332	0.515	0.117	5.028	0.104	0.745	0.059	20.594	302.969	1	1	Bacteria	Bacteroidetes	Bacteroidales	Prevotellaceae	Prevotella	Prevotella bryantii	NOBIN	524	hic_044	NOBIN
k127_7804086	3166	0.3834	0.426	11.482	6.834	5.526	0.573	2.054	0.0	2	2	Bacteria	Firmicutes	Clostridiales	Clostridiaceae	Clostridium	Clostridium sp. CAG:590	1060	665	hic_387	NOBIN
k127_7804130	5467	0.5069	9.315	19.118	0.074	7.186	0.63	0.094	0.333	5	1	Bacteria	Bacteroidetes	Bacteroidales	Tannerellaceae	Parabacteroides	Parabacteroides sp. YL27	421	51	metabat_781	metabat_781
k127_7804132	1081	0.2202	0.109	41.295	0.748	11.535	0.712	2.106	0.035	0	1	no-hit	no-hit	no-hit	no-hit	no-hit	no-hit	1113	529	metabat_126	NOBIN
k127_7804188	2759	0.4317	3.595	10.094	1.308	14.0	2.499	4.448	0.029	1	2	Bacteria	Firmicutes	Firmicutes-undef	Firmicutes-undef	Firmicutes-undef	Firmicutes bacterium CAG:24	725	474	metabat_1118	NOBIN
k127_7804331	4126	0.2363	0.998	13.805	27.844	36.888	0.469	1.61	0.061	0	1	no-hit	no-hit	no-hit	no-hit	no-hit	no-hit	634	3289	metabat_1017	NOBIN
k127_7804382	6477	0.3497	1.498	8.495	0.243	5.571	0.319	0.38	0.019	6	2	Bacteria	Firmicutes	Clostridiales	Lachnospiraceae	Roseburia	Roseburia sp. CAG:100	574	NOBIN	metabat_950	NOBIN
k127_7804413	1899	0.5656	0.64	7.409	0.738	20.125	0.659	0.377	0.044	1	1	Bacteria	Firmicutes	Clostridiales	Lachnospiraceae	Lachnospiraceae-undef	Lachnospiraceae bacterium A4	NOBIN	1449	hic_154	NOBIN
k127_7804460	1816	0.4593	58.378	7.108	0.329	7.522	2.279	5.563	0.043	0	1	Bacteria	Fibrobacteres	Fibrobacterales	Fibrobacteraceae	Fibrobacter	Fibrobacter succinogenes	NOBIN	1542	hic_373	NOBIN
k127_7804573	1045	0.4383	0.591	10.511	0.196	2.741	0.266	13.029	1.424	0	1	Bacteria	Bacteroidetes	Bacteroidales	Prevotellaceae	Prevotella	Prevotella sp. ne3005	NOBIN	2412	hic_010	NOBIN
k127_7804580	1801	0.5158	2.237	8.823	0.446	3.063	0.886	157.57	0.648	0	2	Bacteria	Bacteroidetes	Bacteroidales	Prevotellaceae	Prevotella	Prevotella corporis	NOBIN	972	hic_239	NOBIN
k127_7804658	1228	0.4748	0.197	11.183	0.216	1.97	0.444	0.0	0.0	1	1	Bacteria	Firmicutes	Clostridiales	Ruminococcaceae	Ruminococcus	Ruminococcus sp. CAG:353	NOBIN	524	hic_014	NOBIN
k127_7804733	1537	0.2134	1.09	32.527	0.935	9.3	0.316	1.443	0.0	0	1	no-hit	no-hit	no-hit	no-hit	no-hit	no-hit	104	1853	metabat_055	NOBIN
k127_7804933	5905	0.5109	0.849	8.31	0.409	2.706	0.191	8.681	0.363	6	2	Bacteria	Spirochaetes	Spirochaetales	Spirochaetaceae	Sphaerochaeta	Sphaerochaeta globosa	976	NOBIN	metabat_1396	NOBIN
k127_7804958	1115	0.1632	0.465	12.501	0.315	12.018	0.131	0.021	0.039	0	2	no-hit	no-hit	no-hit	no-hit	no-hit	no-hit	240	NOBIN	metabat_580	NOBIN
k127_7804965	4775	0.1996	2.09	36.866	1.094	11.774	0.59	1.014	0.0	3	0	Eukaryota	Eukaryota-undef	Eukaryota-undef	Entamoebidae	Entamoeba	Entamoeba histolytica	104	926	metabat_055	NOBIN
k127_7805023	2534	0.2609	1.312	3.871	14.023	95.185	0.402	2.257	0.0	2	2	Bacteria	Proteobacteria	Pasteurellales	Pasteurellaceae	Haemophilus	Haemophilus haemoglobinophilus	710	1633	metabat_1102	NOBIN
k127_7805129	2662	0.1833	6.388	82.915	14.909	50.579	1.422	2.322	0.042	2	0	no-hit	no-hit	no-hit	no-hit	no-hit	no-hit	971	2217	metabat_1391	NOBIN
k127_7805148	3164	0.4731	0.863	11.257	8.258	22.581	0.999	0.706	0.019	3	0	Bacteria	Bacteroidetes	Bacteroidales	Prevotellaceae	Prevotella	Prevotella bergensis	892	3363	metabat_1303	NOBIN
k127_7805155	3589	0.2541	1.462	16.173	36.604	39.137	1.486	2.786	0.023	1	0	Eukaryota	Eukaryota-undef	Heterotrichida	Stentoridae	Stentor	Stentor coeruleus	634	NOBIN	metabat_1017	NOBIN
k127_7805165	7492	0.4042	2.431	8.889	0.527	2.8	0.178	3.328	0.184	5	2	Bacteria	Spirochaetes	Spirochaetales	Spirochaetaceae	Treponema	Treponema porcinum	1078	387	metabat_086	NOBIN
k127_7805206	2933	0.1698	3.191	10.244	0.763	79.674	0.648	8.229	0.016	1	1	no-hit	no-hit	no-hit	no-hit	no-hit	no-hit	952	NOBIN	metabat_1370	NOBIN
k127_7805243	2180	0.295	0.095	5.921	0.071	0.839	0.357	0.042	0.0	1	1	Bacteria	Firmicutes	Clostridiales	Clostridiaceae	Clostridium	Clostridium sp. CAG:768	NOBIN	844	hic_520	NOBIN
k127_7805269	1216	0.2484	0.031	5.636	0.506	6.208	0.678	0.0	0.0	1	1	no-hit	no-hit	no-hit	no-hit	no-hit	no-hit	808	NOBIN	metabat_1210	NOBIN
k127_7805366	1035	0.2135	0.579	14.482	0.513	6.866	1.033	0.535	0.0	0	1	Bacteria	Bacteroidetes	Bacteroidales	Bacteroidaceae	Bacteroides	Bacteroides fluxus	596	NOBIN	metabat_974	NOBIN
k127_7805480	2359	0.4036	0.086	12.187	0.017	1.262	0.277	10.789	0.036	4	2	Bacteria	Spirochaetes	Spirochaetales	Spirochaetaceae	Treponema	Treponema saccharophilum	NOBIN	1396	hic_007	NOBIN
k127_7805523	1019	0.4279	10.032	7.837	26.319	85.616	4.124	12.934	3.002	1	0	no-hit	no-hit	no-hit	no-hit	no-hit	no-hit	NOBIN	1362	hic_506	NOBIN
k127_7805604	1110	0.6162	3.533	3.573	4.666	92.216	1.258	2.653	2.245	0	1	Bacteria	Bacteroidetes	Bacteroidales	Rikenellaceae	Alistipes	Alistipes sp. CAG:435	NOBIN	1684	hic_065	NOBIN
k127_7805830	3831	0.438	0.052	7.593	0.153	1.212	0.239	0.0	0.0	3	2	Bacteria	Firmicutes	Clostridiales	Eubacteriaceae	Anaerofustis	Anaerofustis stercorihominis	NOBIN	1858	hic_575	NOBIN
k127_7805855	1712	0.427	0.094	11.833	0.125	4.697	0.228	0.383	0.0	3	2	no-hit	no-hit	no-hit	no-hit	no-hit	no-hit	NOBIN	3215	hic_531	NOBIN
k127_7806107	3487	0.3811	3.431	7.916	2.543	13.805	0.976	0.901	0.068	1	2	Bacteria	Bacteroidetes	Bacteroidales	Bacteroidaceae	Bacteroides	Bacteroides uniformis CAG:3	99	499	metabat_1422	NOBIN
k127_7806116	4054	0.428	4.195	8.21	2.573	10.865	1.087	6.464	0.101	3	1	Bacteria	Firmicutes	Clostridiales	Lachnospiraceae	Lachnospiraceae-undef	Lachnospiraceae bacterium XPB1003	882	1642	metabat_1292	NOBIN
k127_7806131	2569	0.4535	1.926	9.692	1.198	21.0	1.504	0.469	0.016	0	2	Bacteria	Firmicutes	Clostridiales	Oscillospiraceae	Oscillibacter	Oscillibacter sp. CAG:155	1112	3067	metabat_125	NOBIN
k127_7806144	1867	0.6015	7.047	10.738	0.412	13.513	0.713	0.974	0.02	0	2	Bacteria	Planctomycetes	Planctomycetales	Planctomycetaceae	Rubinisphaera	Rubinisphaera brasiliensis	185	NOBIN	metabat_518	NOBIN
k127_7806194	4309	0.4453	3.548	9.112	0.291	2.006	0.503	0.047	0.019	3	2	Bacteria	Firmicutes	Clostridiales	Lachnospiraceae	Roseburia	Roseburia sp. CAG:18	NOBIN	322	hic_205	NOBIN
k127_7806248	9129	0.2747	0.165	9.559	0.214	1.493	0.316	0.037	0.019	13	1	Bacteria	Firmicutes	Firmicutes-undef	Firmicutes-undef	Firmicutes-undef	Firmicutes bacterium CAG:94	1277	922	metabat_307	NOBIN
k127_7806334	5584	0.1879	1.502	27.757	0.265	10.092	0.333	4.372	0.041	3	1	no-hit	no-hit	no-hit	no-hit	no-hit	no-hit	800	3121	metabat_1202	NOBIN
k127_7806354	2234	0.5081	74.902	16.85	18.408	105.701	27.035	0.178	0.0	0	1	no-hit	no-hit	no-hit	no-hit	no-hit	no-hit	NOBIN	1792	hic_197	NOBIN
k127_7806381	2192	0.2395	1.469	8.719	1.194	3.219	0.583	0.347	0.0	2	2	Bacteria	Firmicutes	Clostridiales	Clostridiaceae	Clostridium	Clostridium sp. CAG:914	NOBIN	1594	hic_274	NOBIN
k127_7806413	1388	0.2421	2.198	17.7	0.408	6.927	1.021	4.445	0.0	0	1	no-hit	no-hit	no-hit	no-hit	no-hit	no-hit	502	NOBIN	metabat_871	NOBIN
k127_7806429	2336	0.4234	3.261	7.898	1.732	11.916	1.893	0.466	0.016	2	2	Bacteria	Firmicutes	Clostridiales	Lachnospiraceae	Marvinbryantia	Marvinbryantia formatexigens	NOBIN	658	hic_387	NOBIN
k127_7806454	1473	0.2661	0.781	6.57	0.4	2.247	0.684	0.0	0.0	1	1	no-hit	no-hit	no-hit	no-hit	no-hit	no-hit	NOBIN	1242	hic_471	NOBIN
k127_7806697	2731	0.2135	0.574	11.56	15.23	19.009	0.681	0.769	0.017	1	0	no-hit	no-hit	no-hit	no-hit	no-hit	no-hit	634	NOBIN	metabat_1017	NOBIN
k127_7806794	1576	0.1846	3.185	8.11	0.167	18.629	2.188	2.791	0.034	0	1	no-hit	no-hit	no-hit	no-hit	no-hit	no-hit	23	NOBIN	metabat_579	NOBIN
k127_7807398	2646	0.3862	24.913	9.526	1.466	10.375	4.766	0.114	0.063	1	1	Bacteria	Firmicutes	Clostridiales	Clostridiaceae	Clostridium	Clostridium sp. CAG:230	711	3255	metabat_1103	NOBIN
k127_7807426	3125	0.2035	0.103	6.354	0.387	19.484	0.396	0.037	0.026	2	2	no-hit	no-hit	no-hit	no-hit	no-hit	no-hit	771	2792	hic_436	NOBIN
k127_7807431	2590	0.4552	7.517	9.556	1.416	38.339	1.572	0.173	0.031	0	2	Bacteria	Firmicutes	Clostridiales	Clostridiaceae	Sarcina	Sarcina sp. DSM 11001	NOBIN	609	hic_396	NOBIN
k127_7807432	1538	0.2419	0.855	10.5	4.149	13.627	3.062	4.362	0.0	1	2	Bacteria	Firmicutes	Firmicutes-undef	Firmicutes-undef	Firmicutes-undef	Firmicutes bacterium CAG:822	1206	NOBIN	metabat_229	NOBIN
k127_7807541	3963	0.2036	0.622	13.686	0.41	6.946	0.289	0.485	0.016	1	1	no-hit	no-hit	no-hit	no-hit	no-hit	no-hit	14	NOBIN	metabat_479	NOBIN
k127_7807554	11163	0.4429	0.695	11.825	3.055	20.734	3.336	0.164	0.054	6	1	Bacteria	Firmicutes	Clostridiales	Lachnospiraceae	Roseburia	Roseburia sp. CAG:182	459	155	metabat_822	NOBIN
k127_7807574	3345	0.1913	0.541	11.256	0.046	7.001	0.247	0.078	0.0	0	0	no-hit	no-hit	no-hit	no-hit	no-hit	no-hit	774	NOBIN	metabat_1172	NOBIN
k127_7807647	2760	0.2261	1.708	27.96	29.909	44.259	1.233	2.353	0.028	0	1	Eukaryota	Eukaryota-undef	Sporadotrichida	Oxytrichidae	Oxytricha	Oxytricha trifallax	634	1073	metabat_1017	NOBIN
k127_7807791	1404	0.5655	0.027	7.78	2.425	22.605	0.226	3.262	0.79	0	2	Bacteria	Bacteroidetes	Bacteroidales	Prevotellaceae	Prevotella	Prevotella buccae	NOBIN	880	hic_277	NOBIN
k127_7807819	1905	0.5433	6.497	6.124	1.885	26.43	1.244	2.633	0.062	0	2	Bacteria	Firmicutes	Clostridiales	Clostridiaceae	Sarcina	Sarcina sp. DSM 11001	NOBIN	2788	hic_371	NOBIN
k127_7808018	2318	0.3179	0.126	8.763	0.0	7.199	0.743	0.0	0.192	6	2	no-hit	no-hit	no-hit	no-hit	no-hit	no-hit	NOBIN	1836	hic_456	NOBIN
k127_7808158	1520	0.4921	8.643	13.675	8.112	78.397	3.893	5.286	0.054	0	2	Bacteria	Bacteroidetes	Bacteroidales	Bacteroidaceae	Bacteroides	Bacteroides sp. CAG:545	NOBIN	961	hic_420	NOBIN
k127_7808237	2517	0.3961	0.334	8.371	0.327	4.159	0.589	1.556	0.0	2	2	Bacteria	Firmicutes	Clostridiales	Lachnospiraceae	Lachnospiraceae-undef	Lachnospiraceae bacterium XBB2008	228	NOBIN	metabat_566	NOBIN
k127_7808347	4532	0.2515	0.201	7.804	1.147	5.027	0.471	1.096	0.027	0	2	Bacteria	Tenericutes	Mycoplasmatales	Mycoplasmataceae	Mycoplasma	Mycoplasma sp. CAG:956	659	576	hic_481	NOBIN
k127_7808430	2826	0.1879	3.66	61.577	4.241	113.068	0.79	6.262	0.022	1	0	no-hit	no-hit	no-hit	no-hit	no-hit	no-hit	1312	NOBIN	metabat_347	NOBIN
k127_7808470	2853	0.5279	6.414	8.537	6.758	59.552	1.547	4.713	0.0	1	2	Bacteria	Bacteroidetes	Bacteroidales	Bacteroidales-undef	Bacteroidales-undef	Bacteroidales bacterium WCE2008	15	2887	metabat_490	NOBIN
k127_7808476	1537	0.3669	2.625	6.597	1.321	3.049	1.148	0.044	0.0	0	1	no-hit	no-hit	no-hit	no-hit	no-hit	no-hit	NOBIN	1709	hic_063	NOBIN
k127_7808699	4768	0.3981	18.864	11.601	1.805	20.942	0.605	40.837	0.007	2	1	Bacteria	Spirochaetes	Spirochaetales	Spirochaetaceae	Treponema	Treponema bryantii	720	NOBIN	metabat_1113	NOBIN
k127_7808785	1353	0.286	0.897	19.542	3.846	31.438	0.987	0.735	0.081	0	2	Bacteria	Firmicutes	Firmicutes-undef	Firmicutes-undef	Firmicutes-undef	Firmicutes bacterium CAG:321	NOBIN	2751	hic_002	NOBIN
k127_7808880	4400	0.5252	4.093	7.107	1.479	43.173	15.578	0.005	0.047	0	2	Bacteria	Bacteroidetes	Bacteroidales	Prevotellaceae	Prevotella	Prevotella bergensis	251	596	metabat_592	NOBIN
k127_7808939	1949	0.4058	24.873	5.837	0.315	12.632	2.356	0.044	0.04	0	1	Bacteria	Fibrobacteres	Fibrobacterales	Fibrobacteraceae	Fibrobacter	Fibrobacter sp. UWP2	NOBIN	737	hic_192	NOBIN
k127_7808953	2608	0.6538	16.238	8.706	1.798	95.872	2.222	2.521	0.015	1	2	Bacteria	Bacteroidetes	Bacteroidales	Bacteroidales-undef	Bacteroidales-undef	Bacteroidales bacterium WCE2008	116	384	metabat_188	NOBIN
k127_7809031	1995	0.4326	7.861	12.492	0.552	12.07	0.161	15.393	0.06	0	2	Bacteria	Proteobacteria	Rhodospirillales	Rhodospirillaceae	Azospirillum	Azospirillum sp. 51_20	NOBIN	253	hic_560	NOBIN
k127_7809050	1644	0.1727	1.086	21.227	1.016	10.247	0.154	0.026	0.024	2	1	no-hit	no-hit	no-hit	no-hit	no-hit	no-hit	NOBIN	664	hic_199	NOBIN
k127_7809114	2721	0.1955	1.726	21.046	0.218	4.112	0.411	2.419	0.031	0	1	no-hit	no-hit	no-hit	no-hit	no-hit	no-hit	800	NOBIN	metabat_1202	NOBIN
k127_7809148	2684	0.1803	3.566	43.195	7.197	31.665	0.396	3.181	0.0	1	0	no-hit	no-hit	no-hit	no-hit	no-hit	no-hit	971	658	metabat_1391	NOBIN
k127_7809149	2808	0.2187	2.463	31.073	2.332	14.848	0.675	4.729	0.031	2	0	no-hit	no-hit	no-hit	no-hit	no-hit	no-hit	800	1849	metabat_1202	NOBIN
k127_7809220	2012	0.2197	0.83	15.997	0.301	4.101	0.275	0.989	0.0	0	1	no-hit	no-hit	no-hit	no-hit	no-hit	no-hit	922	NOBIN	metabat_1337	NOBIN
k127_7809250	2974	0.5313	1.199	7.457	4.518	89.69	0.255	4.957	0.0	1	2	no-hit	no-hit	no-hit	no-hit	no-hit	no-hit	NOBIN	733	hic_442	NOBIN
k127_7809269	2765	0.5121	1.312	10.519	0.769	2.496	0.129	6.686	0.392	2	2	Bacteria	Spirochaetes	Spirochaetales	Spirochaetaceae	Sphaerochaeta	Sphaerochaeta pleomorpha	976	NOBIN	metabat_1396	NOBIN
k127_7809278	1462	0.4815	0.107	4.337	0.112	0.457	0.278	0.0	0.133	0	1	no-hit	no-hit	no-hit	no-hit	no-hit	no-hit	347	3658	metabat_698	NOBIN
k127_7809308	5112	0.4274	0.098	8.565	0.17	7.039	1.237	0.081	0.0	4	2	Bacteria	Spirochaetes	Spirochaetales	Spirochaetaceae	Treponema	Treponema sp. JC4	1267	3789	metabat_296	NOBIN
k127_7809336	3045	0.2456	5.61	57.954	5.847	95.839	2.964	10.35	0.012	0	1	Eukaryota	Eukaryota-undef	Peniculida	Parameciidae	Paramecium	Paramecium tetraurelia	1312	3034	metabat_347	NOBIN
k127_7809344	5288	0.5119	1.416	8.301	0.457	3.963	0.204	7.133	0.304	5	2	Bacteria	Firmicutes	Clostridiales	Clostridiales-undef	Clostridiales-undef	butyrate-producing bacterium SS3/4	976	NOBIN	metabat_1396	NOBIN
k127_7809418	1015	0.5182	1.142	4.095	1.859	31.876	0.256	2.806	0.0	0	1	Bacteria	Firmicutes	Clostridiales	Ruminococcaceae	Ruminococcus	Ruminococcus sp. CAG:60	NOBIN	2781	hic_230	NOBIN
k127_7809476	3079	0.4294	1.178	6.503	0.102	2.514	0.247	0.356	0.0	1	2	Bacteria	Firmicutes	Clostridiales	Clostridiaceae	Clostridium	Clostridium sp. SY8519	420	NOBIN	metabat_780	NOBIN
k127_7809510	1041	0.4236	1.566	4.551	0.0	6.991	1.595	0.281	0.331	0	1	Bacteria	Firmicutes	Clostridiales	Clostridiales-undef	Clostridiales-undef	Clostridiales bacterium 41_12_two_minus	888	NOBIN	metabat_1298	NOBIN
k127_7809515	2583	0.3856	0.833	13.797	3.004	71.123	6.394	1.46	0.03	0	2	Bacteria	Bacteroidetes	Bacteroidales	Bacteroidaceae	Bacteroides	Bacteroides helcogenes	642	1771	metabat_1026	NOBIN
k127_7809533	2003	0.362	0.554	7.244	0.177	8.274	0.237	0.0	0.0	2	1	Bacteria	Bacteroidetes	Bacteroidales	Prevotellaceae	Prevotellaceae-undef	Prevotellaceae bacterium KH2P17	NOBIN	1903	hic_556	NOBIN
k127_7809563	5176	0.3207	6.057	8.463	2.421	7.331	1.278	0.983	0.285	4	1	Bacteria	Firmicutes	Clostridiales	Clostridiaceae	Clostridium	Clostridium sp. CAG:967	1327	NOBIN	metabat_363	NOBIN
k127_7809575	3035	0.4435	3.814	23.185	1.816	13.23	2.766	0.493	0.0	3	1	Bacteria	Firmicutes	Clostridiales	Lachnospiraceae	Pseudobutyrivibrio	Pseudobutyrivibrio sp. YE44	1276	820	metabat_306	NOBIN
k127_7809810	3184	0.6162	31.523	7.086	4.177	116.515	4.095	1.876	0.096	2	2	Bacteria	Bacteroidetes	Bacteroidales	Rikenellaceae	Alistipes	Alistipes sp. CAG:831	116	1148	metabat_188	NOBIN
k127_7809830	1154	0.4324	3.289	43.071	0.497	8.347	2.841	1.821	0.0	0	1	Bacteria	Bacteroidetes	Bacteroidales	Prevotellaceae	Prevotella	Prevotella sp. P2-180	NOBIN	1377	hic_167	NOBIN
k127_7809834	1140	0.4254	4.83	9.145	2.289	77.841	5.777	0.0	0.0	3	1	no-hit	no-hit	no-hit	no-hit	no-hit	no-hit	NOBIN	3715	hic_455	NOBIN
k127_7809971	2508	0.2767	0.382	8.514	0.344	19.181	2.13	4.215	0.0	0	1	Bacteria	Firmicutes	Clostridiales	Clostridiaceae	Clostridium	Clostridium sp. CAG:492	1340	NOBIN	metabat_378	NOBIN
k127_7809974	1744	0.3922	0.184	5.039	0.022	0.806	0.414	0.023	0.0	0	2	Bacteria	Firmicutes	Lactobacillales	Carnobacteriaceae	Granulicatella	Granulicatella balaenopterae	1228	NOBIN	metabat_253	NOBIN
k127_7810106	1401	0.2134	0.775	10.549	0.108	4.963	0.231	0.077	0.0	2	1	no-hit	no-hit	no-hit	no-hit	no-hit	no-hit	NOBIN	1906	hic_547	NOBIN
k127_7810187	1713	0.5283	33.198	10.699	3.288	36.917	4.047	0.542	0.0	1	2	Bacteria	Bacteroidetes	Bacteroidales	Barnesiellaceae	Barnesiella	Barnesiella sp. An55	758	NOBIN	metabat_1154	NOBIN
k127_7810238	1388	0.6484	42.336	7.943	2.604	91.01	1.293	0.182	0.0	0	1	no-hit	no-hit	no-hit	no-hit	no-hit	no-hit	1393	360	hic_587	NOBIN
k127_7810252	1683	0.5449	0.189	8.738	0.094	2.07	0.487	24.976	0.023	1	2	Bacteria	Bacteroidetes	Bacteroidales	Paludibacteraceae	Paludibacter	Paludibacter sp. 47-17	596	NOBIN	metabat_974	NOBIN
k127_7810399	5034	0.1555	2.903	9.567	0.62	69.067	0.729	9.19	0.042	2	1	no-hit	no-hit	no-hit	no-hit	no-hit	no-hit	952	NOBIN	metabat_1370	NOBIN
k127_7810400	1089	0.5978	17.243	12.539	6.464	84.644	7.09	5.736	0.0	0	2	Bacteria	Firmicutes	Clostridiales	Ruminococcaceae	Ruminococcus	Ruminococcus champanellensis	NOBIN	1325	hic_106	NOBIN
k127_7810437	1010	0.2277	5.84	53.646	8.537	223.304	5.236	13.985	0.0	0	1	no-hit	no-hit	no-hit	no-hit	no-hit	no-hit	1113	286	metabat_126	NOBIN
k127_7810650	1120	0.3357	0.618	12.37	0.354	19.434	2.655	0.0	0.0	1	1	no-hit	no-hit	no-hit	no-hit	no-hit	no-hit	NOBIN	769	hic_403	NOBIN
k127_7810802	1158	0.2185	0.84	103.301	0.289	7.591	0.068	0.661	0.0	1	1	no-hit	no-hit	no-hit	no-hit	no-hit	no-hit	1206	NOBIN	metabat_229	NOBIN
k127_7810829	4924	0.3188	0.075	7.154	0.043	4.434	0.29	0.041	0.018	5	2	Bacteria	Fusobacteria	Fusobacteriales	Fusobacteriaceae	Fusobacterium	Fusobacterium sp. CAG:815	955	NOBIN	metabat_1373	NOBIN
k127_7810839	3663	0.258	16.637	187.023	19.297	284.622	10.55	34.371	0.007	1	0	Eukaryota	Eukaryota-undef	Sporadotrichida	Oxytrichidae	Oxytricha	Oxytricha trifallax	1312	1159	metabat_347	NOBIN
k127_7810841	2633	0.1808	5.866	69.472	8.423	42.518	0.845	2.743	0.061	0	1	no-hit	no-hit	no-hit	no-hit	no-hit	no-hit	971	NOBIN	metabat_1391	NOBIN
k127_7810884	1347	0.5264	0.463	6.618	0.538	13.106	0.209	1.364	0.215	0	2	Bacteria	Bacteroidetes	Bacteroidales	Prevotellaceae	Prevotella	Prevotella sp. P3-122	NOBIN	2465	hic_074	NOBIN
k127_7810906	1047	0.2321	5.285	197.202	6.926	86.577	1.345	11.515	0.0	0	2	no-hit	no-hit	no-hit	no-hit	no-hit	no-hit	NOBIN	836	hic_334	NOBIN
k127_7810960	1231	0.2331	1.207	17.756	0.0	2.704	0.102	1.81	0.0	0	1	no-hit	no-hit	no-hit	no-hit	no-hit	no-hit	NOBIN	1946	hic_217	NOBIN
k127_7811000	1265	0.5217	2.142	8.4	0.551	13.062	9.408	0.04	0.032	0	1	Bacteria	Bacteroidetes	Bacteroidales	Prevotellaceae	Prevotella	Prevotella sp. BP1-145	NOBIN	2055	hic_090	NOBIN
k127_7811087	2205	0.4562	6.36	8.109	15.735	95.21	0.202	15.138	0.0	1	2	no-hit	no-hit	no-hit	no-hit	no-hit	no-hit	NOBIN	2550	hic_537	NOBIN
k127_7811188	1296	0.544	4.347	18.798	12.572	127.665	4.756	14.105	0.034	0	2	Bacteria	Firmicutes	Clostridiales	Clostridiales-undef	Flavonifractor	Flavonifractor sp. An100	NOBIN	1362	hic_256	NOBIN
k127_7811246	1029	0.5034	0.482	5.324	5.544	17.021	0.404	54.918	0.467	0	1	Bacteria	Bacteroidetes	Bacteroidales	Bacteroidales-undef	Bacteroidales-undef	Bacteroidales bacterium WCE2004	896	1000	metabat_1307	NOBIN
k127_7811247	1322	0.469	0.527	6.579	1.771	17.623	0.265	0.0	0.0	0	1	Bacteria	Bacteroidetes	Bacteroidales	Prevotellaceae	Prevotella	Prevotella sp. tf2-5	NOBIN	1718	hic_231	NOBIN
k127_7811331	4274	0.4195	1.939	18.27	0.978	2.75	0.764	1.098	0.024	2	2	Bacteria	Proteobacteria	Proteobacteria-undef	Proteobacteria-undef	Proteobacteria-undef	Proteobacteria bacterium CAG:495	390	975	metabat_746	NOBIN
k127_7811423	1099	0.1547	2.122	9.121	0.176	72.459	0.489	8.104	0.0	0	1	no-hit	no-hit	no-hit	no-hit	no-hit	no-hit	952	NOBIN	metabat_1370	NOBIN
k127_7811501	2948	0.2843	0.076	5.618	6.754	23.918	0.276	8.075	0.703	3	1	no-hit	no-hit	no-hit	no-hit	no-hit	no-hit	596	NOBIN	metabat_974	NOBIN
k127_7811551	1262	0.538	0.308	4.305	0.11	7.195	0.454	0.062	0.032	0	2	Bacteria	Bacteroidetes	Bacteroidales	Bacteroidaceae	Bacteroides	Bacteroides fluxus	1393	2034	hic_105	NOBIN
k127_7811554	3038	0.1982	1.044	12.226	0.074	11.434	1.04	2.191	0.028	2	1	no-hit	no-hit	no-hit	no-hit	no-hit	no-hit	104	1853	metabat_055	NOBIN
k127_7811617	3201	0.2652	0.167	15.762	0.088	9.022	0.666	0.026	0.012	4	1	no-hit	no-hit	no-hit	no-hit	no-hit	no-hit	1229	NOBIN	metabat_254	NOBIN
k127_7811654	1685	0.3929	0.263	5.165	0.414	10.052	0.187	0.059	0.05	3	2	no-hit	no-hit	no-hit	no-hit	no-hit	no-hit	NOBIN	3410	hic_219	NOBIN
k127_7811763	1139	0.5303	0.695	5.546	0.098	11.295	1.104	0.356	0.0	0	2	Bacteria	Bacteroidetes	Bacteroidales	Prevotellaceae	Paraprevotella	Paraprevotella clara CAG:116	NOBIN	462	hic_439	NOBIN
k127_7811769	1075	0.547	26.4	10.367	11.006	109.153	3.026	18.119	0.045	1	2	Bacteria	Firmicutes	Clostridiales	Ruminococcaceae	Faecalibacterium	Faecalibacterium sp. CAG:74	NOBIN	1192	hic_401	NOBIN
k127_7811819	1181	0.3768	1.752	10.041	1.013	9.794	7.54	0.448	0.037	0	1	Bacteria	Bacteroidetes	Bacteroidales	Rikenellaceae	Alistipes	Alistipes sp. An66	NOBIN	1982	hic_247	NOBIN
k127_7811998	3228	0.447	0.324	9.827	0.955	11.678	0.504	3.459	0.0	2	2	Bacteria	Firmicutes	Firmicutes-undef	Firmicutes-undef	Firmicutes-undef	Firmicutes bacterium CAG:65	725	330	metabat_1118	NOBIN
k127_7812028	4755	0.4149	8.322	9.041	0.344	11.998	0.187	2.531	0.0	3	2	Bacteria	Proteobacteria	Rhodospirillales	Rhodospirillaceae	Azospirillum	Azospirillum sp. 51_20	1423	44	metabat_470	NOBIN
k127_7812128	1997	0.356	0.043	12.167	0.08	0.476	0.316	0.04	0.12	1	1	Bacteria	Firmicutes	Clostridiales	Clostridiaceae	Clostridium	Clostridium sp. DL-VIII	NOBIN	456	hic_371	NOBIN
k127_7812149	6861	0.5087	12.75	9.078	0.174	3.086	1.247	0.394	0.026	1	2	Bacteria	Firmicutes	Clostridiales	Lachnospiraceae	Marvinbryantia	Marvinbryantia formatexigens	1223	NOBIN	metabat_248	NOBIN
k127_7812181	4492	0.3553	12.078	10.555	0.376	9.8	2.338	1.256	0.018	3	2	Bacteria	Proteobacteria	Rhodospirillales	Rhodospirillaceae	Azospirillum	Azospirillum sp. CAG:239	1225	678	hic_447	NOBIN
k127_7812252	3871	0.2392	1.276	20.092	19.596	25.985	0.691	1.215	0.039	2	1	no-hit	no-hit	no-hit	no-hit	no-hit	no-hit	634	NOBIN	metabat_1017	NOBIN
k127_7812267	1468	0.4448	0.084	5.09	5.548	4.17	0.187	0.0	0.089	1	0	no-hit	no-hit	no-hit	no-hit	no-hit	no-hit	NOBIN	1233	hic_494	NOBIN
k127_7812301	1478	0.707	0.752	8.236	0.122	4.419	0.173	18.905	0.053	1	2	Bacteria	Proteobacteria	Myxococcales	Kofleriaceae	Haliangium	Haliangium ochraceum	233	393	metabat_572	NOBIN
k127_7812408	2864	0.3963	0.334	4.999	0.171	2.788	0.271	0.144	0.0	5	1	Bacteria	Spirochaetes	Spirochaetales	Spirochaetaceae	Treponema	Treponema berlinense	NOBIN	1025	hic_036	NOBIN
k127_7812411	1224	0.21	4.499	7.751	1.13	56.596	9.891	11.497	0.0	0	1	no-hit	no-hit	no-hit	no-hit	no-hit	no-hit	1228	NOBIN	metabat_253	NOBIN
k127_7812687	2602	0.5503	8.915	10.419	0.566	15.038	0.365	19.766	0.088	1	1	Bacteria	Bacteroidetes	Bacteroidales	Prevotellaceae	Prevotella	Prevotella sp. CAG:279	844	1734	metabat_1250	NOBIN
k127_7812737	2258	0.3375	0.167	4.434	0.017	1.796	0.329	0.0	0.084	1	2	Bacteria	Firmicutes	Firmicutes-undef	Firmicutes-undef	Firmicutes-undef	Firmicutes bacterium CAG:582	853	NOBIN	metabat_1260	NOBIN
k127_7812786	2922	0.192	0.958	13.321	0.544	7.693	0.288	1.158	0.079	0	2	no-hit	no-hit	no-hit	no-hit	no-hit	no-hit	800	NOBIN	metabat_1202	NOBIN
k127_7812820	1058	0.4405	0.115	5.157	0.0	0.461	0.149	0.0	0.0	0	2	Bacteria	Firmicutes	Clostridiales	Clostridiaceae	Clostridium	Clostridium sp. D5	NOBIN	2463	hic_368	NOBIN
k127_7812978	3255	0.514	0.501	8.688	0.007	0.679	1.13	0.0	0.012	0	2	Bacteria	Bacteria-undef	Bacteria-undef	Bacteria-undef	Bacteria-undef	bacterium F083	NOBIN	733	hic_504	NOBIN
k127_7813189	4439	0.1825	1.318	19.982	4.001	15.554	0.706	1.671	0.028	1	0	no-hit	no-hit	no-hit	no-hit	no-hit	no-hit	1207	2536	metabat_230	NOBIN
k127_7813227	2741	0.2317	3.09	14.677	4.414	83.272	1.152	3.067	0.015	0	1	no-hit	no-hit	no-hit	no-hit	no-hit	no-hit	1312	NOBIN	metabat_347	NOBIN
k127_7813470	3308	0.3812	0.804	9.902	0.392	5.703	0.386	2.656	0.0	1	2	Bacteria	Firmicutes	Clostridiales	Clostridiaceae	Clostridium	Clostridium sp. CAG:127	497	331	metabat_864	NOBIN
k127_7813585	2566	0.3983	0.03	6.416	0.034	1.846	0.189	0.0	0.0	2	1	Bacteria	Firmicutes	Firmicutes-undef	Firmicutes-undef	Firmicutes-undef	Bacilli bacterium VT-13-104	1352	NOBIN	metabat_391	NOBIN
k127_7813598	1306	0.4686	0.031	5.461	1.275	15.41	0.243	1.917	0.0	0	1	Bacteria	Firmicutes	Clostridiales	Lachnospiraceae	Lachnospiraceae-undef	Lachnospiraceae bacterium NK3A20	NOBIN	451	hic_401	NOBIN
k127_7813625	5282	0.2685	0.327	12.618	157.2	1137.593	0.435	58.004	48.439	4	2	Bacteria	Firmicutes	Clostridiales	Clostridiaceae	Clostridium	Clostridium sp. CAG:793	210	338	metabat_547	NOBIN
k127_7813670	1302	0.3041	3.959	9.76	1.241	18.686	5.985	0.0	0.0	0	2	Bacteria	Bacteria-undef	Bacteria-undef	Bacteria-undef	Bacteria-undef	candidate division SR1 bacterium RAAC1_SR1_1	NOBIN	304	hic_197	NOBIN
k127_7813727	1198	0.2078	1.591	23.259	2.389	53.0	0.962	2.451	0.041	0	1	no-hit	no-hit	no-hit	no-hit	no-hit	no-hit	104	NOBIN	metabat_055	NOBIN
k127_7813775	13909	0.4038	0.263	13.533	0.152	4.748	0.23	0.009	0.023	15	2	Bacteria	Chloroflexi	Dehalococcoidales	Dehalococcoidaceae	Dehalococcoides	Dehalococcoides mccartyi	1273	226	metabat_303	NOBIN
k127_7813777	9077	0.3552	0.153	12.24	0.116	1.042	0.209	0.646	0.051	7	1	Bacteria	Spirochaetes	Spirochaetales	Spirochaetaceae	Treponema	Treponema succinifaciens	830	1020	metabat_1235	NOBIN
k127_7813868	6289	0.307	0.372	9.627	1.592	35.598	0.506	2.287	0.092	5	2	Bacteria	Nitrospirae	Nitrospirae-undef	Nitrospirae-undef	Nitrospirae-undef	Nitrospirae bacterium GWC2_57_13	520	567	metabat_891	NOBIN
k127_7813897	1198	0.5977	7.756	6.893	1.896	14.691	0.826	2.568	0.035	0	2	Bacteria	Firmicutes	Firmicutes-undef	Firmicutes-undef	Firmicutes-undef	Firmicutes bacterium CAG:145	NOBIN	1667	hic_046	NOBIN
k127_7814116	1526	0.4443	0.65	5.431	0.028	0.727	0.482	0.0	0.0	0	2	Bacteria	Fibrobacteres	Fibrobacterales	Fibrobacteraceae	Fibrobacter	Fibrobacter sp. UWOS	1067	2884	hic_373	NOBIN
k127_7814224	1297	0.5181	0.826	4.759	0.416	11.509	0.547	0.187	0.207	0	1	Bacteria	Firmicutes	Clostridiales	Ruminococcaceae	Ruminococcus	Ruminococcus lactaris	NOBIN	1959	hic_015	NOBIN
k127_7814294	1092	0.4386	3.345	12.411	1.975	11.604	0.194	0.219	0.154	1	0	no-hit	no-hit	no-hit	no-hit	no-hit	no-hit	NOBIN	643	hic_044	NOBIN
k127_7814315	1116	0.1595	0.037	14.407	0.066	3.348	0.12	1.512	0.038	0	2	no-hit	no-hit	no-hit	no-hit	no-hit	no-hit	1113	NOBIN	metabat_126	NOBIN
k127_7814434	1191	0.1553	2.969	7.803	0.52	63.417	0.671	4.555	0.0	0	1	no-hit	no-hit	no-hit	no-hit	no-hit	no-hit	952	NOBIN	metabat_1370	NOBIN
k127_7814608	7198	0.4593	0.391	17.88	0.103	2.885	0.322	0.253	0.274	5	2	Bacteria	Bacteroidetes	Bacteroidales	Prevotellaceae	Prevotella	Prevotella salivae	154	43	metabat_484	NOBIN
k127_7814626	1126	0.3162	0.132	3.625	0.347	7.093	0.153	4.674	0.136	2	2	no-hit	no-hit	no-hit	no-hit	no-hit	no-hit	258	NOBIN	metabat_599	NOBIN
k127_7814645	1308	0.5061	13.558	9.326	5.716	62.83	5.085	0.0	0.029	0	1	Bacteria	Firmicutes	Clostridiales	Eubacteriaceae	Eubacterium	Eubacterium sp. 68-3-10	NOBIN	337	hic_039	NOBIN
k127_7814702	3006	0.176	3.53	8.032	0.461	60.324	0.434	8.879	0.0	2	2	Eukaryota	Apicomplexa	Eucoccidiorida	Eimeriidae	Eimeria	Eimeria maxima	952	NOBIN	metabat_1370	NOBIN
k127_7814794	3055	0.3938	1.199	8.103	0.431	1.633	0.218	27.003	0.013	2	1	Bacteria	Spirochaetes	Spirochaetales	Spirochaetaceae	Treponema	Treponema succinifaciens	474	NOBIN	metabat_839	NOBIN
k127_7814836	3837	0.2578	1.438	18.411	0.471	7.611	0.824	2.397	0.051	2	1	Bacteria	Firmicutes	Clostridiales	Clostridiaceae	Clostridium	Clostridium sp. CAG:264	723	NOBIN	metabat_1116	NOBIN
k127_7814842	5033	0.3964	1.149	20.517	0.115	45.958	0.258	0.115	0.017	3	1	Bacteria	Firmicutes	Clostridiales	Ruminococcaceae	Faecalibacterium	Faecalibacterium prausnitzii	1078	2678	metabat_086	NOBIN
k127_7814949	2664	0.2646	1.433	10.099	3.208	54.638	0.669	0.737	0.029	4	0	Bacteria	Firmicutes	Clostridiales	Clostridiaceae	Clostridium	Clostridium sp. CAG:571	1041	NOBIN	metabat_046	NOBIN
k127_7814984	3576	0.1826	1.223	36.674	1.352	28.169	0.887	1.066	0.012	1	1	no-hit	no-hit	no-hit	no-hit	no-hit	no-hit	766	590	metabat_1163	NOBIN
k127_7814989	1421	0.1717	0.658	13.893	13.384	19.358	0.474	0.755	0.036	3	1	no-hit	no-hit	no-hit	no-hit	no-hit	no-hit	104	NOBIN	metabat_055	NOBIN
k127_7815017	2077	0.2051	0.231	11.307	0.364	7.344	0.566	2.112	0.022	2	0	no-hit	no-hit	no-hit	no-hit	no-hit	no-hit	1113	NOBIN	metabat_126	NOBIN
k127_7815252	3322	0.4753	0.212	7.191	0.062	1.555	0.171	0.037	0.178	0	2	Bacteria	Elusimicrobia	Elusimicrobiales	Elusimicrobiaceae	Elusimicrobium	Elusimicrobium sp. An273	611	1033	metabat_992	NOBIN
k127_7815339	2988	0.2731	0.21	13.491	0.721	5.485	0.566	4.617	0.043	4	0	Bacteria	Firmicutes	Clostridiales	Clostridiaceae	Clostridium	Clostridium sp. CAG:343	1092	NOBIN	metabat_102	NOBIN
k127_7815367	1897	0.3442	0.062	4.72	0.116	2.445	1.775	0.028	0.0	1	2	no-hit	no-hit	no-hit	no-hit	no-hit	no-hit	651	NOBIN	metabat_1036	NOBIN
k127_7815379	4555	0.571	9.818	14.044	11.615	120.021	2.305	10.297	0.147	1	2	Bacteria	Firmicutes	Clostridiales	Lachnospiraceae	Stomatobaculum	Stomatobaculum longum	34	225	metabat_701	NOBIN
k127_7815655	4123	0.3138	0.05	36.953	5.045	20.627	0.213	5.135	0.033	3	1	Bacteria	Firmicutes	Clostridiales	Clostridiales-undef	Clostridiales-undef	Clostridiales bacterium 36_14	1247	2760	metabat_274	NOBIN
k127_7815743	1335	0.3416	0.0	9.477	0.028	2.283	0.119	0.034	0.015	1	1	no-hit	no-hit	no-hit	no-hit	no-hit	no-hit	619	NOBIN	metabat_1000	NOBIN
k127_7815822	2581	0.4026	1.538	17.539	0.265	16.595	0.322	0.046	0.009	8	2	no-hit	no-hit	no-hit	no-hit	no-hit	no-hit	346	919	metabat_697	NOBIN
k127_7816027	2676	0.5433	0.639	8.654	5.467	54.885	3.792	0.411	0.015	2	2	Bacteria	Firmicutes	Clostridiales	Lachnospiraceae	Lachnoclostridium	[Clostridium] saccharolyticum	182	202	metabat_515	NOBIN
k127_7816093	7564	0.5208	1.234	11.972	0.967	27.295	0.651	0.171	0.043	4	2	Bacteria	Bacteroidetes	Bacteroidales	Bacteroidaceae	Bacteroides	Bacteroides sp. 43_108	1090	77	metabat_100	NOBIN
k127_7816215	1003	0.2443	1.702	5.277	0.637	18.046	1.429	1.517	0.0	0	2	Bacteria	Firmicutes	Clostridiales	Lachnospiraceae	Lachnospiraceae-undef	Lachnospiraceae bacterium TWA4	23	NOBIN	metabat_579	NOBIN
k127_7816261	2308	0.3947	0.64	7.382	0.476	25.195	4.15	0.022	0.127	0	2	Bacteria	Bacteroidetes	Bacteroidales	Prevotellaceae	Prevotella	Prevotella sp. tc2-28	NOBIN	966	hic_349	NOBIN
k127_7816292	2525	0.2198	5.9	239.643	9.966	92.945	2.029	11.467	0.048	4	0	no-hit	no-hit	no-hit	no-hit	no-hit	no-hit	686	364	metabat_1074	NOBIN
k127_7816414	1020	0.1569	0.951	7.815	0.746	48.518	0.366	6.547	0.0	0	2	no-hit	no-hit	no-hit	no-hit	no-hit	no-hit	565	NOBIN	metabat_940	NOBIN
k127_7816447	2508	0.1798	0.508	14.487	12.555	47.998	0.287	2.348	0.017	2	1	no-hit	no-hit	no-hit	no-hit	no-hit	no-hit	634	NOBIN	metabat_1017	NOBIN
k127_7816495	1610	0.2292	10.008	57.044	73.949	149.961	6.534	24.581	0.0	1	1	no-hit	no-hit	no-hit	no-hit	no-hit	no-hit	634	NOBIN	metabat_1017	NOBIN
k127_7816514	3078	0.191	12.661	132.427	32.871	106.594	0.849	2.036	0.01	1	0	no-hit	no-hit	no-hit	no-hit	no-hit	no-hit	971	257	hic_207	NOBIN
k127_7816658	5771	0.2019	1.249	8.872	0.502	6.065	0.494	0.815	0.018	0	1	Eukaryota	Chytridiomycota	Neocallimastigales	Neocallimastigaceae	Neocallimastix	Neocallimastix californiae	800	459	hic_274	NOBIN
k127_7816675	1238	0.273	11.987	113.321	5.226	85.345	2.164	15.158	0.068	1	0	Eukaryota	Ascomycota	Saccharomycetales	Lipomycetaceae	Lipomyces	Lipomyces starkeyi	NOBIN	1974	hic_334	NOBIN
k127_7816805	1079	0.2919	0.222	4.48	0.502	0.715	0.495	0.143	0.036	1	2	Bacteria	Proteobacteria	Pseudomonadales	Moraxellaceae	Acinetobacter	Acinetobacter sp. CAG:196	490	NOBIN	metabat_857	NOBIN
k127_7816897	1612	0.4603	15.269	8.806	5.084	128.633	3.29	1.195	0.736	2	2	Bacteria	Firmicutes	Clostridiales	Clostridiales-undef	Clostridiales-undef	Clostridiales bacterium	NOBIN	724	hic_300	NOBIN
k127_7816954	5367	0.3937	3.131	7.701	0.918	4.874	3.092	0.015	0.007	3	2	no-hit	no-hit	no-hit	no-hit	no-hit	no-hit	1146	912	metabat_162	NOBIN
k127_7817026	5299	0.3278	0.977	26.698	0.986	11.877	0.894	0.275	0.08	2	1	Bacteria	Firmicutes	Clostridiales	Clostridiaceae	Clostridium	Clostridium sp. CAG:533	NOBIN	1382	hic_175	NOBIN
k127_7817090	1299	0.1586	2.925	6.982	0.32	57.75	0.413	7.868	0.0	0	2	no-hit	no-hit	no-hit	no-hit	no-hit	no-hit	952	NOBIN	metabat_1370	NOBIN
k127_7817364	1538	0.4532	0.406	5.544	6.285	18.595	0.286	1.062	0.025	0	1	no-hit	no-hit	no-hit	no-hit	no-hit	no-hit	808	NOBIN	metabat_1210	NOBIN
k127_7817379	5154	0.4682	4.461	8.591	0.206	1.718	0.512	0.084	0.338	4	1	Bacteria	Firmicutes	Clostridiales	Lachnospiraceae	Roseburia	Roseburia hominis	571	124	hic_205	NOBIN
k127_7817431	1171	0.2391	1.807	25.017	27.464	35.438	1.119	3.213	0.0	1	0	no-hit	no-hit	no-hit	no-hit	no-hit	no-hit	NOBIN	1815	hic_190	NOBIN
k127_7817610	1137	0.4714	0.033	6.216	0.0	0.639	0.424	0.0	0.0	0	2	no-hit	no-hit	no-hit	no-hit	no-hit	no-hit	NOBIN	1214	hic_167	NOBIN
k127_7817623	3632	0.5355	0.144	9.507	0.049	1.086	0.279	0.01	0.0	2	2	Bacteria	Firmicutes	Clostridiales	Lachnospiraceae	Lachnospiraceae-undef	Lachnospiraceae bacterium	NOBIN	715	hic_451	NOBIN
k127_7817632	2607	0.3817	0.759	7.321	0.097	4.499	0.132	0.015	0.015	3	2	no-hit	no-hit	no-hit	no-hit	no-hit	no-hit	699	NOBIN	metabat_1088	NOBIN
k127_7817654	5496	0.2	1.739	15.816	0.169	5.081	0.477	1.71	0.039	0	2	no-hit	no-hit	no-hit	no-hit	no-hit	no-hit	800	2679	metabat_1202	NOBIN
k127_7817734	1512	0.2017	0.313	34.982	0.285	14.657	0.383	1.491	0.0	1	1	no-hit	no-hit	no-hit	no-hit	no-hit	no-hit	NOBIN	768	hic_379	NOBIN
k127_7817814	2730	0.3824	0.273	8.837	1.863	7.58	0.572	0.022	0.014	0	2	Bacteria	Spirochaetes	Spirochaetales	Spirochaetaceae	Treponema	Treponema sp. JC4	887	NOBIN	metabat_1297	NOBIN
k127_7817833	1635	0.4979	17.13	7.999	5.048	51.352	3.037	1.056	0.0	1	2	Bacteria	Firmicutes	Clostridiales	Lachnospiraceae	Butyrivibrio	Butyrivibrio sp. INlla21	NOBIN	2635	hic_383	NOBIN
k127_7817898	1903	0.4178	57.249	6.559	2.803	44.15	5.387	0.02	0.011	0	1	Bacteria	Bacteroidetes	Bacteroidales	Prevotellaceae	Prevotella	Prevotella aff. ruminicola Tc2-24	NOBIN	1055	hic_185	NOBIN
k127_7817905	1872	0.226	7.294	11.757	1.084	9.266	2.167	0.74	0.0	2	2	Bacteria	Firmicutes	Bacillales	Bacillaceae	Bacillus	Bacillus sp. CAG:988	NOBIN	435	hic_391	NOBIN
k127_7818075	2910	0.1928	0.094	6.362	0.04	9.293	0.642	0.035	0.073	0	2	no-hit	no-hit	no-hit	no-hit	no-hit	no-hit	1338	NOBIN	metabat_375	NOBIN
k127_7818111	1763	0.3063	0.023	12.138	0.011	26.438	0.328	4.14	0.0	0	2	Bacteria	Bacteroidetes	Bacteroidales	Bacteroidales-undef	Bacteroidales-undef	Bacteroidales bacterium WCE2004	776	NOBIN	metabat_1174	NOBIN
k127_7818151	1400	0.1836	0.349	29.847	0.059	16.464	0.165	0.022	0.0	1	0	no-hit	no-hit	no-hit	no-hit	no-hit	no-hit	510	NOBIN	metabat_880	NOBIN
k127_7818160	3300	0.3327	2.558	6.296	0.628	6.891	0.185	11.177	0.066	1	2	Bacteria	Firmicutes	Clostridiales	Peptococcaceae	Dehalobacter	Dehalobacter sp. CF	720	NOBIN	metabat_1113	NOBIN
k127_7818278	4023	0.4807	34.272	9.329	9.596	144.086	7.392	0.203	0.0	1	2	Bacteria	Bacteroidetes	Bacteroidales	Prevotellaceae	Prevotella	Prevotella sp. CAG:1092	712	1128	metabat_1104	NOBIN
k127_7818322	1147	0.2711	1.669	73.494	45.344	70.257	1.425	3.016	0.0	1	0	Eukaryota	Eukaryota-undef	Sporadotrichida	Oxytrichidae	Stylonychia	Stylonychia lemnae	NOBIN	1493	hic_014	NOBIN
k127_7818411	2853	0.2124	1.751	12.839	2.414	12.289	1.735	0.529	0.071	1	2	Eukaryota	Chytridiomycota	Neocallimastigales	Neocallimastigaceae	Piromyces	Piromyces finnis	800	NOBIN	metabat_1202	NOBIN
k127_7818733	1149	0.2533	15.52	11.05	2.436	67.648	15.214	44.849	0.0	1	1	Eukaryota	Eukaryota-undef	Sporadotrichida	Oxytrichidae	Stylonychia	Stylonychia lemnae	23	1177	metabat_579	NOBIN
k127_7818756	1014	0.3402	11.402	13.816	127.464	766.892	1.412	23.058	0.123	1	1	Bacteria	Firmicutes	Clostridiales	Ruminococcaceae	Ruminococcus	Ruminococcus sp. CAG:108	NOBIN	3038	hic_372	NOBIN
k127_7818792	1167	0.5116	0.211	6.051	0.722	18.678	0.476	0.478	0.252	0	1	Bacteria	Bacteroidetes	Bacteroidales	Bacteroidaceae	Bacteroides	Bacteroides fragilis	NOBIN	961	hic_420	NOBIN
k127_7818824	1678	0.2688	3.311	36.414	56.336	54.491	0.845	3.104	0.0	0	1	Eukaryota	Eukaryota-undef	Sporadotrichida	Oxytrichidae	Stylonychia	Stylonychia lemnae	634	1493	metabat_1017	NOBIN
k127_7818962	2649	0.1616	2.009	8.17	0.376	48.849	0.532	6.511	0.033	2	1	no-hit	no-hit	no-hit	no-hit	no-hit	no-hit	952	NOBIN	metabat_1370	NOBIN
k127_7819143	1299	0.3811	0.212	4.536	1.533	11.578	0.232	2.617	0.0	0	2	Bacteria	Bacteroidetes	Flavobacteriales	Flavobacteriaceae	Flavobacterium	Flavobacterium johnsoniae	249	3295	metabat_589	NOBIN
k127_7819145	1286	0.4619	0.092	5.957	2.26	22.512	0.225	28.287	61.864	1	2	Bacteria	Firmicutes	Erysipelotrichales	Erysipelotrichaceae	Solobacterium	Solobacterium moorei	NOBIN	1371	hic_215	NOBIN
k127_7819156	1806	0.371	6.781	10.203	10.887	101.939	0.306	3.129	0.05	1	2	Bacteria	Firmicutes	Clostridiales	Ruminococcaceae	Ruminococcus	Ruminococcus gnavus CAG:126	NOBIN	3196	hic_372	NOBIN
k127_7819256	1669	0.1887	3.762	49.03	31.234	57.508	1.815	3.984	0.0	1	0	no-hit	no-hit	no-hit	no-hit	no-hit	no-hit	104	2561	metabat_055	NOBIN
k127_7819260	1836	0.4788	3.905	5.115	1.701	8.945	1.942	0.048	0.026	0	2	Bacteria	Firmicutes	Clostridiales	Ruminococcaceae	Ruminococcaceae-undef	Ruminococcaceae bacterium YRB3002	286	NOBIN	metabat_630	NOBIN
k127_7819495	5374	0.2049	1.319	20.658	0.106	6.445	0.38	1.999	0.022	1	0	Eukaryota	Eukaryota-undef	Peniculida	Parameciidae	Paramecium	Paramecium tetraurelia	800	NOBIN	metabat_1202	NOBIN
k127_7819509	4631	0.2423	0.44	7.668	0.537	13.46	0.478	1.808	0.056	3	2	Bacteria	Firmicutes	Clostridiales	Clostridiaceae	Clostridium	Clostridium sp. 27_14	1092	1623	metabat_102	NOBIN
k127_7819514	1050	0.5267	0.746	8.004	2.054	16.734	18.26	0.416	0.0	0	1	Bacteria	Bacteroidetes	Bacteroidales	Prevotellaceae	Prevotella	Prevotella sp. tc2-28	556	NOBIN	metabat_930	NOBIN
k127_7819578	5140	0.3959	0.35	9.561	0.097	2.051	0.129	1.04	0.0	3	1	Bacteria	Spirochaetes	Spirochaetales	Spirochaetaceae	Treponema	Treponema berlinense	682	516	metabat_1070	NOBIN
k127_7819833	2824	0.2036	0.696	28.352	33.748	37.814	0.984	2.277	0.015	1	0	no-hit	no-hit	no-hit	no-hit	no-hit	no-hit	634	NOBIN	metabat_1017	NOBIN
k127_7819912	4698	0.2476	5.213	9.458	4.412	54.235	2.212	0.606	0.031	6	1	Bacteria	Tenericutes	Mycoplasmatales	Mycoplasmataceae	Mycoplasma	Mycoplasma sp. CAG:877	748	NOBIN	metabat_1143	NOBIN
k127_7819924	1162	0.5043	2.348	6.744	4.074	39.078	2.073	6.077	0.065	1	2	Bacteria	Firmicutes	Clostridiales	Oscillospiraceae	Oscillibacter	Oscillibacter sp. 57_20	NOBIN	326	hic_054	NOBIN
k127_7820043	4845	0.4654	27.117	13.563	7.627	49.27	1.293	2.986	0.085	1	2	Bacteria	Bacteroidetes	Bacteroidales	Bacteroidaceae	Bacteroides	Bacteroides sp. CAG:20	877	1721	metabat_1286	NOBIN
k127_7820075	2666	0.5184	9.044	7.324	12.628	261.873	4.901	9.166	0.03	4	1	Bacteria	Firmicutes	Selenomonadales	Selenomonadaceae	Schwartzia	Schwartzia succinivorans	780	2457	metabat_1179	NOBIN
k127_7820090	1160	0.3534	49.149	15.147	11.202	60.572	11.551	1.718	0.036	1	1	no-hit	no-hit	no-hit	no-hit	no-hit	no-hit	NOBIN	430	hic_165	NOBIN
k127_7820095	1517	0.3659	0.025	10.161	0.025	2.283	0.208	1.596	0.0	0	1	no-hit	no-hit	no-hit	no-hit	no-hit	no-hit	NOBIN	2698	hic_228	NOBIN
k127_7820231	1921	0.4477	29.258	7.171	2.85	43.058	0.31	1.819	0.358	1	1	Bacteria	Firmicutes	Clostridiales	Lachnospiraceae	Oribacterium	Oribacterium sp. oral taxon 078	NOBIN	3444	hic_043	NOBIN
k127_7820243	3354	0.2841	3.422	13.536	0.046	1.192	1.045	0.0	0.061	2	1	Bacteria	Bacteria-undef	Bacteria-undef	Bacteria-undef	Bacteria-undef	candidate division SR1 bacterium RAAC1_SR1_1	965	1658	metabat_1384	NOBIN
k127_7820262	1873	0.4293	0.335	5.829	0.022	0.546	0.263	0.011	0.063	1	1	Bacteria	Candidatus Melainabacteria	Candidatus Melainabacteria-undef	Candidatus Melainabacteria-undef	Candidatus Melainabacteria-undef	Candidatus Gastranaerophilales bacterium HUM_9	248	346	hic_510	NOBIN
k127_7820267	2620	0.5202	2.413	15.299	3.598	23.087	0.253	0.008	0.015	4	1	Bacteria	Planctomycetes	Planctomycetes-undef	Planctomycetes-undef	Planctomycetes-undef	Planctomycetes bacterium GWC2_45_44	NOBIN	952	hic_102	NOBIN
k127_7820298	2560	0.1824	0.632	8.923	10.3	25.968	0.693	1.157	0.041	1	0	no-hit	no-hit	no-hit	no-hit	no-hit	no-hit	634	NOBIN	metabat_1017	NOBIN
k127_7820393	2735	0.3952	0.317	10.408	0.701	4.735	0.706	44.13	0.0	1	0	Bacteria	Firmicutes	Clostridiales	Lachnospiraceae	Lachnospiraceae-undef	Lachnospiraceae bacterium NE2001	1377	481	metabat_418	NOBIN
k127_7820478	2233	0.4572	0.158	7.305	6.21	35.078	0.056	10.96	0.371	1	2	Bacteria	Firmicutes	Selenomonadales	Selenomonadaceae	Anaerovibrio	Anaerovibrio sp. JC8	107	2187	metabat_088	NOBIN
k127_7820561	1186	0.2133	1.446	71.88	3.195	26.865	0.596	2.125	0.0	0	1	no-hit	no-hit	no-hit	no-hit	no-hit	no-hit	14	NOBIN	metabat_479	NOBIN
k127_7820569	1293	0.4285	0.449	6.329	0.303	9.722	0.741	3.907	0.059	0	2	Bacteria	Firmicutes	Clostridiales	Lachnospiraceae	Dorea	Dorea longicatena CAG:42	NOBIN	2272	hic_281	NOBIN
k127_7820596	1123	0.4826	0.52	7.915	10.619	29.674	0.246	0.342	0.0	0	2	no-hit	no-hit	no-hit	no-hit	no-hit	no-hit	NOBIN	723	hic_207	NOBIN
k127_7820792	5146	0.3719	1.88	6.491	1.523	8.596	1.312	0.116	0.007	6	2	Bacteria	Proteobacteria	Rhodospirillales	Rhodospirillaceae	Caenispirillum	Caenispirillum salinarum	279	NOBIN	metabat_622	NOBIN
k127_7820854	2580	0.2326	13.621	223.14	13.368	213.142	6.059	20.159	0.0	2	0	Eukaryota	Streptophyta	Malvales	Malvaceae	Gossypium	Gossypium arboreum	1312	522	metabat_347	NOBIN
k127_7820892	1323	0.1875	1.215	3.751	0.035	13.869	1.487	0.0	0.035	0	1	no-hit	no-hit	no-hit	no-hit	no-hit	no-hit	853	NOBIN	metabat_1260	NOBIN
k127_7820913	1924	0.2126	0.532	11.285	12.579	19.317	0.455	0.528	0.0	2	1	no-hit	no-hit	no-hit	no-hit	no-hit	no-hit	634	NOBIN	metabat_1017	NOBIN
k127_7820997	1046	0.5029	2.333	7.728	0.79	8.287	4.132	0.126	0.0	0	2	Bacteria	Firmicutes	Clostridiales	Ruminococcaceae	Subdoligranulum	Subdoligranulum sp. 4_3_54A2FAA	1393	518	hic_042	NOBIN
k127_7821070	2711	0.2678	1.241	11.268	0.907	11.978	2.131	8.109	0.031	2	2	Bacteria	Firmicutes	Clostridiales	Clostridiaceae	Clostridium	Clostridium sp. CAG:780	1340	NOBIN	metabat_378	NOBIN
k127_7821101	4270	0.6042	3.514	7.583	5.416	18.838	0.577	0.604	0.027	4	1	Bacteria	Firmicutes	Clostridiales	Clostridiaceae	Clostridium	Clostridium sp. SCN 57-10	130	841	hic_381	NOBIN
k127_7821223	1412	0.5786	7.452	6.152	3.598	73.839	0.651	3.488	0.016	0	2	Bacteria	Proteobacteria	Desulfobacterales	Desulfobacteraceae	Desulfatibacillum	Desulfatibacillum alkenivorans	414	733	metabat_773	NOBIN
k127_7821333	1605	0.1776	0.485	40.127	0.274	11.892	0.236	1.295	0.0	0	1	no-hit	no-hit	no-hit	no-hit	no-hit	no-hit	NOBIN	844	hic_207	NOBIN
k127_7821418	3131	0.3695	7.756	6.842	3.15	4.631	0.497	0.538	0.038	2	2	Bacteria	Spirochaetes	Spirochaetales	Spirochaetaceae	Treponema	Treponema saccharophilum	339	NOBIN	metabat_689	NOBIN
k127_7821433	1620	0.5315	2.559	6.521	0.146	5.77	6.593	0.077	0.023	1	2	Bacteria	Bacteroidetes	Bacteroidales	Prevotellaceae	Prevotella	Prevotella sp. BP1-145	NOBIN	314	hic_123	NOBIN
k127_7821557	6060	0.4191	0.137	7.051	1.446	6.991	0.213	0.132	0.013	4	1	Bacteria	Bacteria-undef	Bacteria-undef	Bacteria-undef	Bacteria-undef	bacterium F083	1129	2588	metabat_143	NOBIN
k127_7821649	1032	0.5291	0.361	6.703	5.706	98.091	1.062	1.483	0.578	0	2	Bacteria	Bacteroidetes	Bacteroidales	Bacteroidales-undef	Bacteroidales-undef	Bacteroidales bacterium WCE2008	NOBIN	1101	hic_057	NOBIN
k127_7821672	1180	0.2017	0.808	8.486	4.614	11.945	0.172	0.919	0.02	2	1	Bacteria	Firmicutes	Clostridiales	Clostridiaceae	Clostridium	Clostridium sp. CAG:302	596	NOBIN	metabat_974	NOBIN
k127_7821681	1591	0.2194	1.98	6.629	0.072	16.56	8.041	0.093	0.425	0	1	no-hit	no-hit	no-hit	no-hit	no-hit	no-hit	225	2206	hic_229	NOBIN
k127_7821689	1564	0.4111	0.252	4.763	0.026	6.266	0.811	0.288	0.073	0	1	no-hit	no-hit	no-hit	no-hit	no-hit	no-hit	855	536	metabat_1262	NOBIN
k127_7821703	3607	0.5825	20.431	9.555	21.755	382.358	12.129	16.656	0.154	4	1	Bacteria	Firmicutes	Clostridiales	Clostridiaceae	Sarcina	Sarcina sp. DSM 11001	1305	189	metabat_339	NOBIN
k127_7821706	5711	0.4726	2.692	11.391	0.18	3.609	0.178	0.072	0.045	7	2	Bacteria	Spirochaetes	Spirochaetales	Spirochaetaceae	Treponema	Treponema porcinum	872	NOBIN	metabat_1281	metabat_1281
k127_7821738	6411	0.3623	0.056	10.469	0.043	7.26	2.773	1.664	0.017	1	2	Bacteria	Bacteroidetes	Bacteroidales	Prevotellaceae	Prevotella	Prevotella sp. CAG:1092	1113	NOBIN	metabat_126	NOBIN
k127_7821796	3919	0.4983	0.105	10.057	0.08	1.176	2.392	0.051	0.021	2	2	Bacteria	Bacteroidetes	Bacteroidales	Prevotellaceae	Prevotella	Prevotella sp. tc2-28	393	109	metabat_749	NOBIN
k127_7821835	1061	0.5099	1.874	5.725	1.306	59.414	1.004	23.133	0.096	0	2	Bacteria	Firmicutes	Clostridiales	Ruminococcaceae	Ruminococcus	Ruminococcus flavefaciens	596	1227	metabat_974	NOBIN
k127_7822007	6351	0.4387	0.173	7.978	4.621	10.313	0.224	0.053	0.041	9	0	Bacteria	Firmicutes	Clostridiales	Ruminococcaceae	Ruminococcaceae-undef	Ruminococcaceae bacterium FB2012	118	675	metabat_210	NOBIN
k127_7822017	2755	0.2022	3.364	37.183	34.113	47.484	1.591	3.677	0.0	2	1	no-hit	no-hit	no-hit	no-hit	no-hit	no-hit	634	972	metabat_1017	NOBIN
k127_7822071	1671	0.1957	0.968	29.656	0.955	25.253	0.494	2.334	0.136	1	1	Bacteria	Firmicutes	Clostridiales	Lachnospiraceae	Lachnospiraceae-undef	Lachnospiraceae bacterium	NOBIN	2077	hic_391	NOBIN
k127_7822126	5300	0.2751	0.629	9.418	1.297	41.247	0.321	3.177	0.038	6	2	Bacteria	Firmicutes	Clostridiales	Clostridiaceae	Caldisalinibacter	Caldisalinibacter kiritimatiensis	520	939	metabat_891	NOBIN
k127_7822129	2875	0.3096	0.062	7.04	0.574	11.057	0.238	0.077	0.015	0	2	Bacteria	Aquificae	Aquificales	Hydrogenothermaceae	Persephonella	Persephonella hydrogeniphila	NOBIN	782	hic_438	NOBIN
k127_7822220	3079	0.4466	4.92	14.407	1.447	18.564	4.439	7.234	0.05	2	2	Bacteria	Bacteroidetes	Bacteroidales	Prevotellaceae	Prevotella	Prevotella sp. BP1-145	NOBIN	1782	hic_016	NOBIN
k127_7822224	2664	0.4002	0.134	7.553	0.193	1.899	0.195	0.83	0.022	1	2	Bacteria	Bacteroidetes	Bacteroidetes-undef	Bacteroidetes-undef	Bacteroidetes-undef	Bacteroidetes bacterium GWA2_30_7	553	NOBIN	metabat_927	NOBIN
k127_7822254	4946	0.2905	0.051	10.346	0.073	1.038	4.212	0.009	0.0	3	2	Bacteria	Proteobacteria	Desulfovibrionales	Desulfovibrionaceae	Desulfovibrio	Desulfovibrio litoralis	83	NOBIN	metabat_1245	NOBIN
k127_7822257	1068	0.559	14.797	16.625	0.788	46.81	0.199	0.0	0.0	0	1	Bacteria	Fibrobacteres	Fibrobacterales	Fibrobacteraceae	Fibrobacter	Fibrobacter sp. UWCM	NOBIN	3300	hic_373	NOBIN
k127_7822303	3060	0.2605	3.758	44.545	23.533	44.454	2.998	4.672	0.0	2	1	Eukaryota	Eukaryota-undef	Sporadotrichida	Oxytrichidae	Stylonychia	Stylonychia lemnae	634	1323	metabat_1017	NOBIN
k127_7822393	1280	0.5664	5.571	7.727	4.709	50.554	1.121	4.02	0.179	0	2	Bacteria	Firmicutes	Clostridiales	Ruminococcaceae	Ruminococcus	Ruminococcus champanellensis	NOBIN	2627	hic_435	NOBIN
k127_7822402	9399	0.3906	0.695	9.578	0.203	3.645	0.666	1.059	0.009	9	2	Bacteria	Bacteroidetes	Bacteroidetes-undef	Bacteroidetes-undef	Bacteroidetes-undef	Bacteroidetes bacterium 4572_117	553	NOBIN	metabat_927	NOBIN
k127_7822413	1297	0.3338	1.274	6.745	2.31	19.746	0.846	4.303	0.062	0	1	Archaea	Euryarchaeota	Methanobacteriales	Methanobacteriaceae	Methanobrevibacter	Methanobrevibacter millerae	553	NOBIN	metabat_927	NOBIN
k127_7822533	1181	0.6012	18.257	7.761	3.206	18.591	0.478	1.549	0.069	1	2	Bacteria	Firmicutes	Clostridiales	Lachnospiraceae	Oribacterium	Oribacterium sp. WCC10	1263	NOBIN	metabat_292	NOBIN
k127_7822543	1507	0.6244	40.226	9.584	2.291	89.537	0.274	0.033	0.028	1	2	Bacteria	Bacteroidetes	Bacteroidales	Bacteroidaceae	Bacteroides	Bacteroides sp. CAG:1060	NOBIN	634	hic_103	NOBIN
k127_7822566	8944	0.4558	2.07	9.38	0.113	2.983	0.771	1.021	0.022	7	2	Bacteria	Spirochaetes	Spirochaetales	Spirochaetaceae	Treponema	Treponema bryantii	827	1301	metabat_1231	NOBIN
k127_7822588	1473	0.4976	38.38	6.33	2.395	22.439	22.895	0.796	0.204	0	2	Bacteria	Bacteroidetes	Bacteroidales	Prevotellaceae	Prevotella	Prevotella sp. khp7	347	701	metabat_698	NOBIN
k127_7822907	1657	0.2432	2.028	19.766	24.931	30.5	0.637	1.418	0.0	2	0	Eukaryota	Eukaryota-undef	Sporadotrichida	Oxytrichidae	Oxytricha	Oxytricha trifallax	634	NOBIN	metabat_1017	NOBIN
k127_7822931	4433	0.2048	8.724	135.183	3.052	56.513	1.369	0.526	0.029	0	1	no-hit	no-hit	no-hit	no-hit	no-hit	no-hit	NOBIN	3060	hic_360	NOBIN
k127_7822951	6162	0.5255	5.374	9.514	17.308	142.116	1.765	0.964	0.059	6	2	Bacteria	Firmicutes	Clostridiales	Lachnospiraceae	Butyrivibrio	Butyrivibrio proteoclasticus	1038	72	metabat_042	NOBIN
k127_7823035	3241	0.5832	1.624	11.42	22.244	6.587	0.354	1.255	0.015	3	2	Bacteria	Firmicutes	Firmicutes-undef	Firmicutes-undef	Firmicutes-undef	Firmicutes bacterium CAG:110	1324	NOBIN	metabat_360	NOBIN
k127_7823335	3808	0.1883	3.242	43.152	3.372	100.038	1.816	5.633	0.012	1	2	Eukaryota	Eukaryota-undef	Sporadotrichida	Oxytrichidae	Oxytricha	Oxytricha trifallax	1312	1645	metabat_347	NOBIN
k127_7823447	6267	0.4351	5.545	15.035	22.408	44.103	5.392	17.135	0.029	7	1	Bacteria	Firmicutes	Clostridiales	Lachnospiraceae	Lachnospiraceae-undef	Lachnospiraceae bacterium	32	134	hic_020	NOBIN
k127_7823464	1411	0.4337	0.028	5.305	0.0	2.132	0.203	0.041	0.06	2	1	no-hit	no-hit	no-hit	no-hit	no-hit	no-hit	913	NOBIN	metabat_1327	NOBIN
k127_7823577	4832	0.2999	0.075	7.73	0.053	6.287	0.215	0.009	0.032	4	2	Bacteria	Bacteroidetes	Bacteroidales	Odoribacteraceae	Odoribacter	Odoribacter splanchnicus	955	518	metabat_1373	NOBIN
k127_7823657	3464	0.4128	0.499	6.263	0.052	0.99	0.246	22.883	0.092	2	2	Bacteria	Spirochaetes	Spirochaetales	Spirochaetaceae	Treponema	Treponema saccharophilum	474	1348	metabat_839	NOBIN
k127_7823687	3330	0.2228	6.342	5.204	0.222	20.092	0.537	0.113	0.013	0	2	Bacteria	Firmicutes	Clostridiales	Ruminococcaceae	Ruminococcus	Ruminococcus sp. CAG:108	659	1532	hic_074	NOBIN
k127_7823772	2072	0.5323	4.324	9.095	1.471	5.794	0.46	8.946	0.395	2	2	Bacteria	Spirochaetes	Spirochaetales	Spirochaetaceae	Treponema	Treponema succinifaciens	NOBIN	1261	hic_199	NOBIN
k127_7823817	2797	0.2088	2.033	10.469	0.671	57.848	0.832	0.054	0.048	0	2	Bacteria	Bacteroidetes	Cytophagales	Amoebophilaceae	Candidatus Amoebophilus	Candidatus Amoebophilus sp. 36-38	1206	964	metabat_229	NOBIN
k127_7823946	1344	0.2277	1.9	18.458	0.34	5.06	1.309	3.53	0.0	1	1	no-hit	no-hit	no-hit	no-hit	no-hit	no-hit	104	NOBIN	metabat_055	NOBIN
k127_7823998	3360	0.3235	0.495	5.355	0.071	4.529	0.721	0.03	0.0	2	1	Bacteria	Firmicutes	Clostridiales	Lachnospiraceae	Lachnospiraceae-undef	Lachnospiraceae bacterium NE2001	143	NOBIN	metabat_472	NOBIN
k127_7824127	1025	0.4995	0.291	6.528	0.168	6.89	0.924	0.466	0.0	0	2	Bacteria	Firmicutes	Clostridiales	Ruminococcaceae	Ruminiclostridium	[Eubacterium] siraeum	NOBIN	2859	hic_060	NOBIN
k127_7824222	1084	0.4899	3.872	6.18	10.221	28.843	1.165	30.106	0.0	2	2	no-hit	no-hit	no-hit	no-hit	no-hit	no-hit	NOBIN	2460	hic_056	NOBIN
k127_7824226	1989	0.4444	5.999	13.067	3.865	47.781	10.7	36.993	0.054	2	0	Bacteria	Firmicutes	Clostridiales	Eubacteriaceae	Eubacterium	Eubacterium sp. 68-3-10	NOBIN	1363	hic_175	NOBIN
k127_7824292	1306	0.4043	0.136	4.245	0.0	0.4	0.153	0.07	0.029	0	1	Bacteria	Spirochaetes	Spirochaetales	Spirochaetaceae	Treponema	Treponema berlinense	855	NOBIN	metabat_1262	NOBIN
k127_7824315	1635	0.4379	0.15	9.046	0.089	2.294	0.255	0.0	0.0	0	1	no-hit	no-hit	no-hit	no-hit	no-hit	no-hit	1395	NOBIN	metabat_438	NOBIN
k127_7824379	2233	0.2266	1.163	40.236	1.469	11.303	0.275	2.161	0.018	0	1	Eukaryota	Eukaryota-undef	Eukaryota-undef	Entamoebidae	Entamoeba	Entamoeba histolytica	14	NOBIN	metabat_479	NOBIN
k127_7824583	1076	0.5102	0.167	6.562	0.0	9.484	0.136	2.078	0.115	1	1	Bacteria	Firmicutes	Clostridiales	Clostridiaceae	Clostridium	Clostridium sp. CAG:7	NOBIN	521	hic_129	NOBIN
k127_7824601	8208	0.3054	0.061	11.916	1.211	1.628	0.223	0.017	0.014	13	1	Bacteria	Firmicutes	Clostridiales	Ruminococcaceae	Ruminococcus	Ruminococcus flavefaciens	533	3782	hic_102	NOBIN
k127_7824631	3646	0.192	1.198	74.234	1.738	28.29	0.496	3.808	0.0	0	1	no-hit	no-hit	no-hit	no-hit	no-hit	no-hit	686	2060	hic_360	NOBIN
k127_7824679	1294	0.6399	28.883	5.193	3.273	14.969	0.845	0.0	0.062	0	1	no-hit	no-hit	no-hit	no-hit	no-hit	no-hit	NOBIN	1954	hic_046	NOBIN
k127_7824744	2578	0.3503	0.059	14.658	0.165	4.772	0.654	7.824	0.092	1	1	Bacteria	Bacteroidetes	Bacteroidales	Prevotellaceae	Prevotella	Prevotella aff. ruminicola Tc2-24	1060	2395	metabat_067	NOBIN
k127_7824767	1832	0.6845	0.159	6.259	0.13	2.741	0.261	0.0	0.0	0	1	no-hit	no-hit	no-hit	no-hit	no-hit	no-hit	NOBIN	1213	hic_434	NOBIN
k127_7824808	3045	0.2236	1.782	32.122	41.372	47.653	1.004	2.235	0.0	1	0	Eukaryota	Eukaryota-undef	Hymenostomatida	Tetrahymenidae	Tetrahymena	Tetrahymena thermophila	634	NOBIN	metabat_1017	NOBIN
k127_7824931	2192	0.5643	0.185	16.075	0.408	80.794	0.171	84.865	22.574	1	0	Bacteria	Firmicutes	Clostridiales	Clostridiales-undef	Clostridiales-undef	Clostridiales bacterium CHKCI006	NOBIN	2148	hic_091	NOBIN
k127_7824990	1032	0.5717	8.031	9.36	2.161	266.859	0.077	7.548	0.0	0	2	Bacteria	Firmicutes	Clostridiales	Clostridiales-undef	Flavonifractor	Flavonifractor sp. An306	NOBIN	1373	hic_097	NOBIN
k127_7825081	1095	0.5763	5.51	6.795	2.512	47.754	0.807	5.612	0.739	0	1	Bacteria	Firmicutes	Clostridiales	Lachnospiraceae	Lachnospiraceae-undef	Lachnospiraceae bacterium KHCPX20	NOBIN	1078	hic_492	NOBIN
k127_7825235	1701	0.1917	1.254	14.156	1.244	42.243	0.486	2.267	0.0	1	0	no-hit	no-hit	no-hit	no-hit	no-hit	no-hit	1113	780	metabat_126	NOBIN
k127_7825386	3007	0.3153	0.074	5.584	0.066	0.501	0.074	0.013	0.0	2	2	Bacteria	Proteobacteria	Aeromonadales	Aeromonadaceae	Aeromonas	Aeromonas hydrophila	1244	NOBIN	metabat_271	NOBIN
k127_7825404	1514	0.4207	0.247	5.489	0.104	5.379	0.561	2.219	0.132	0	2	Bacteria	Firmicutes	Clostridiales	Lachnospiraceae	Blautia	Blautia sp. An249	NOBIN	2874	hic_229	NOBIN
k127_7825453	3468	0.528	4.396	6.877	10.545	108.451	1.831	12.418	0.059	1	2	Bacteria	Firmicutes	Clostridiales	Lachnospiraceae	Lachnospiraceae-undef	Lachnospiraceae bacterium 5_1_57FAA	NOBIN	547	hic_335	NOBIN
k127_7825486	6193	0.3669	1.345	8.942	1.459	14.024	0.594	0.93	0.315	5	1	Bacteria	Fibrobacteres	Fibrobacterales	Fibrobacteraceae	Fibrobacter	Fibrobacter sp. UWOS	661	762	hic_234	NOBIN
k127_7825555	1932	0.1791	3.193	10.222	0.415	62.031	0.499	7.337	0.039	1	2	no-hit	no-hit	no-hit	no-hit	no-hit	no-hit	952	NOBIN	metabat_1370	NOBIN
k127_7825560	10305	0.307	0.296	10.675	0.102	2.161	0.305	2.851	0.008	10	1	Bacteria	Firmicutes	Clostridiales	Clostridiaceae	Clostridium	Clostridium sp. CAG:62	767	1244	metabat_1164	NOBIN
k127_7825572	1062	0.4087	0.0	14.359	0.347	0.643	0.169	0.04	0.038	1	1	Bacteria	Firmicutes	Clostridiales	Ruminococcaceae	Ruminococcus	Ruminococcus sp. CAG:57	896	1571	metabat_1307	NOBIN
k127_7825581	3446	0.2403	1.376	8.62	3.488	6.687	0.592	4.811	0.037	2	2	Bacteria	Firmicutes	Clostridiales	Clostridiaceae	Clostridium	Clostridium sp. CAG:710	249	NOBIN	metabat_589	NOBIN
k127_7825599	4118	0.2416	4.894	18.599	6.368	24.872	1.65	7.838	0.156	1	2	Bacteria	Firmicutes	Clostridiales	Clostridiaceae	Clostridium	Clostridium sp. CAG:710	249	NOBIN	metabat_589	NOBIN
k127_7825614	3844	0.2575	3.826	46.524	73.01	89.512	2.084	8.632	0.086	1	2	Eukaryota	Eukaryota-undef	Philasterida	Pseudocohnilembidae	Pseudocohnilembus	Pseudocohnilembus persalinus	634	2611	metabat_1017	NOBIN
k127_7825644	2307	0.4417	0.062	8.922	0.274	2.45	0.098	0.013	0.0	2	0	no-hit	no-hit	no-hit	no-hit	no-hit	no-hit	NOBIN	2516	hic_288	NOBIN
k127_7825865	1565	0.5099	61.683	6.889	0.64	17.474	8.868	65.41	0.0	1	2	Bacteria	Bacteroidetes	Bacteroidales	Odoribacteraceae	Odoribacter	Odoribacter splanchnicus	NOBIN	1059	hic_525	NOBIN
k127_7825879	2638	0.6183	9.611	8.338	0.21	40.55	0.815	4.763	0.032	3	1	Bacteria	Bacteria-undef	Bacteria-undef	Bacteria-undef	Bacteria-undef	bacterium F083	660	603	metabat_1046	NOBIN
k127_7825925	1195	0.3222	0.053	3.469	0.571	15.159	0.169	0.228	0.0	0	1	no-hit	no-hit	no-hit	no-hit	no-hit	no-hit	808	NOBIN	metabat_1210	NOBIN
k127_7825941	2705	0.3508	0.062	5.216	0.03	1.419	0.299	0.098	0.0	3	1	Bacteria	Firmicutes	Clostridiales	Ruminococcaceae	Ruminococcus	Ruminococcus sp. CAG:9	1352	NOBIN	metabat_391	NOBIN
k127_7826005	1845	0.7057	1.727	10.657	0.295	6.972	0.308	14.529	0.0	0	2	Bacteria	Planctomycetes	Planctomycetales	Planctomycetaceae	Pirellula	Pirellula staleyi	922	NOBIN	metabat_1337	NOBIN
k127_7826084	2682	0.3978	0.265	6.165	55.216	245.012	0.227	7.387	0.015	1	2	Bacteria	Bacteroidetes	Bacteroidales	Prevotellaceae	Prevotella	Prevotella sp. CAG:279	NOBIN	3057	hic_379	NOBIN
k127_7826188	3757	0.1666	1.047	21.717	0.256	12.118	0.416	1.831	0.02	2	2	no-hit	no-hit	no-hit	no-hit	no-hit	no-hit	800	971	metabat_1202	NOBIN
k127_7826264	7354	0.3972	5.473	9.865	0.097	13.228	0.256	0.267	0.005	7	2	Bacteria	Proteobacteria	Rhodospirillales	Rhodospirillaceae	Azospirillum	Azospirillum sp. 51_20	1423	44	metabat_470	NOBIN
k127_7826317	5468	0.2568	1.735	14.122	2.469	12.478	1.068	1.762	0.037	5	2	Bacteria	Firmicutes	Clostridiales	Clostridiaceae	Clostridium	Clostridium sp. 26_22	659	1987	hic_003	NOBIN
k127_7826360	2577	0.2445	11.202	109.227	3.538	81.544	4.225	12.431	0.016	1	2	Eukaryota	Eukaryota-undef	Sporadotrichida	Oxytrichidae	Oxytricha	Oxytricha trifallax	800	721	hic_455	NOBIN
k127_7826390	1761	0.598	0.124	6.839	0.046	1.508	0.265	0.012	0.022	0	1	no-hit	no-hit	no-hit	no-hit	no-hit	no-hit	NOBIN	1764	hic_207	NOBIN
k127_7826421	4438	0.2643	10.916	57.269	21.26	76.514	2.483	5.923	0.019	1	0	Eukaryota	Eukaryota-undef	Sporadotrichida	Oxytrichidae	Oxytricha	Oxytricha trifallax	971	2675	metabat_1391	NOBIN
k127_7826476	3465	0.3423	0.085	7.293	0.224	3.136	0.293	0.0	0.053	6	1	no-hit	no-hit	no-hit	no-hit	no-hit	no-hit	1020	NOBIN	metabat_023	NOBIN
k127_7826530	7547	0.3919	0.094	7.035	0.067	1.204	0.173	0.637	0.01	4	2	Bacteria	Spirochaetes	Spirochaetales	Spirochaetaceae	Treponema	Treponema saccharophilum	682	1859	metabat_1070	NOBIN
k127_7826575	2317	0.341	6.981	14.562	0.245	27.243	1.467	0.554	1.073	0	2	Bacteria	Bacteroidetes	Bacteroidales	Prevotellaceae	Prevotella	Prevotella ruminicola	NOBIN	1501	hic_298	NOBIN
k127_7826593	1581	0.439	7.75	5.504	1.792	34.395	2.006	1.367	0.0	0	2	Bacteria	Firmicutes	Clostridiales	Ruminococcaceae	Ruminococcaceae-undef	Ruminococcaceae bacterium YAD3003	NOBIN	888	hic_153	NOBIN
k127_7826687	1024	0.1777	0.1	6.416	0.455	37.046	0.724	0.517	0.0	0	1	no-hit	no-hit	no-hit	no-hit	no-hit	no-hit	104	NOBIN	metabat_055	NOBIN
k127_7826697	3100	0.4923	6.366	9.515	2.684	26.548	1.18	3.159	0.026	0	2	Bacteria	Firmicutes	Clostridiales	Eubacteriaceae	Acetobacterium	Acetobacterium woodii	498	873	metabat_865	NOBIN
k127_7826727	9684	0.4917	3.318	10.074	3.263	19.841	0.528	7.21	0.038	7	2	Bacteria	Firmicutes	Clostridiales	Ruminococcaceae	Ruminococcaceae-undef	Ruminococcaceae bacterium YRB3002	80	106	metabat_1212	NOBIN
k127_7826862	4226	0.345	0.402	8.027	0.134	2.576	0.35	0.571	0.0	2	2	Bacteria	Firmicutes	Clostridiales	Clostridiaceae	Clostridium	Clostridium sp. CAG:273	798	NOBIN	metabat_1198	NOBIN
k127_7826884	1497	0.4796	3.323	7.05	0.04	5.512	0.28	0.0	0.027	3	0	no-hit	no-hit	no-hit	no-hit	no-hit	no-hit	347	NOBIN	metabat_698	NOBIN
k127_7826989	1013	0.5597	6.556	5.567	0.698	42.331	0.158	25.958	0.0	0	2	Bacteria	Firmicutes	Clostridiales	Ruminococcaceae	Faecalibacterium	Faecalibacterium sp. CAG:74	NOBIN	3191	hic_206	NOBIN
k127_7827050	3506	0.3297	0.465	7.916	0.466	1.24	0.349	8.521	0.022	2	1	Bacteria	Fusobacteria	Fusobacteriales	Fusobacteriaceae	Fusobacterium	Fusobacterium sp. CAG:815	70	NOBIN	metabat_1101	NOBIN
k127_7827077	1264	0.4747	0.721	9.677	0.192	7.756	1.031	9.336	0.095	0	2	Bacteria	Firmicutes	Clostridiales	Ruminococcaceae	Ruminococcus	Ruminococcus sp. CAG:563	776	1885	metabat_1174	NOBIN
k127_7827215	1170	0.4376	1.516	12.538	1.763	29.137	0.714	7.087	0.128	0	2	Bacteria	Bacteroidetes	Bacteroidales	Prevotellaceae	Prevotella	Prevotella sp. BP1-145	776	NOBIN	metabat_1174	NOBIN
k127_7827277	4420	0.467	2.215	9.796	0.158	6.623	1.589	0.005	0.054	3	2	Bacteria	Firmicutes	Clostridiales	Clostridiales-undef	Flavonifractor	Flavonifractor sp. An82	NOBIN	1058	hic_210	NOBIN
k127_7827306	1816	0.4185	2.987	15.318	39.669	182.585	6.114	5.395	0.0	0	1	Bacteria	Bacteroidetes	Bacteroidales	Prevotellaceae	Prevotella	Prevotella sp. ne3005	1393	1613	hic_312	NOBIN
k127_7827316	2531	0.2047	0.395	13.609	0.46	21.808	0.228	1.469	0.0	0	1	no-hit	no-hit	no-hit	no-hit	no-hit	no-hit	104	NOBIN	metabat_055	NOBIN
k127_7827356	2791	0.5801	4.006	15.671	4.45	31.578	0.609	8.42	1.113	2	2	Bacteria	Synergistetes	Synergistales	Synergistaceae	Pyramidobacter	Pyramidobacter piscolens	121	604	metabat_244	metabat_244
k127_7827372	1026	0.5702	0.267	5.498	0.667	50.052	0.439	0.572	0.961	0	2	Bacteria	Bacteroidetes	Bacteroidales	Prevotellaceae	Prevotella	Prevotella sp. oral taxon 299	NOBIN	1832	hic_473	NOBIN
k127_7827405	1304	0.49	1.213	6.847	0.461	6.374	1.399	1.305	7.768	0	2	Bacteria	Firmicutes	Clostridiales	Lachnospiraceae	Lachnospiraceae-undef	Lachnospiraceae bacterium KHCPX20	NOBIN	331	hic_062	NOBIN
k127_7827414	1620	0.2568	2.431	27.919	54.778	52.3	1.422	3.92	0.0	0	1	no-hit	no-hit	no-hit	no-hit	no-hit	no-hit	634	2042	metabat_1017	NOBIN
k127_7827426	1009	0.1982	5.871	174.608	4.07	64.022	1.454	0.224	0.0	0	1	no-hit	no-hit	no-hit	no-hit	no-hit	no-hit	NOBIN	817	hic_391	NOBIN
k127_7827453	1510	0.196	0.92	31.195	0.388	12.181	0.572	1.442	0.0	2	2	no-hit	no-hit	no-hit	no-hit	no-hit	no-hit	1113	1487	metabat_126	NOBIN
k127_7827495	1589	0.2102	0.292	5.669	9.167	11.774	0.364	0.465	0.0	1	0	no-hit	no-hit	no-hit	no-hit	no-hit	no-hit	104	NOBIN	metabat_055	NOBIN
k127_7827546	1533	0.4814	0.104	8.189	7.116	17.2	0.352	0.339	0.038	1	2	Bacteria	Bacteroidetes	Bacteroidales	Prevotellaceae	Prevotella	Prevotella sp. tc2-28	279	627	metabat_622	NOBIN
k127_7827559	2272	0.5577	9.702	22.661	14.421	220.185	2.843	12.158	0.022	1	2	Bacteria	Bacteria-undef	Bacteria-undef	Bacteria-undef	Bacteria-undef	bacterium F083	NOBIN	96	hic_047	hic_047
k127_7827651	1629	0.2241	1.385	48.61	31.257	50.129	1.721	8.082	0.054	2	0	Eukaryota	Eukaryota-undef	Heterotrichida	Stentoridae	Stentor	Stentor coeruleus	NOBIN	626	hic_219	NOBIN
k127_7827663	3355	0.2283	1.621	26.567	29.001	37.664	0.981	2.031	0.013	1	0	no-hit	no-hit	no-hit	no-hit	no-hit	no-hit	634	1493	metabat_1017	NOBIN
k127_7827692	1442	0.4834	0.137	7.961	0.028	0.535	0.117	0.0	0.0	0	1	Bacteria	Bacteroidetes	Bacteroidales	Prevotellaceae	Prevotella	Prevotella sp. CAG:924	556	3545	metabat_930	NOBIN
k127_7827824	1732	0.4324	0.225	5.104	1.421	8.107	0.493	34.905	0.07	1	1	Bacteria	Firmicutes	Clostridiales	Ruminococcaceae	Ruminococcus	Ruminococcus albus	741	NOBIN	metabat_1136	NOBIN
k127_7827920	4046	0.236	3.036	14.384	3.971	82.954	1.777	4.835	0.038	1	1	Eukaryota	Eukaryota-undef	Hymenostomatida	Tetrahymenidae	Tetrahymena	Tetrahymena thermophila	1312	NOBIN	metabat_347	NOBIN
k127_7828017	3578	0.3689	0.078	7.983	0.084	2.34	0.151	0.018	0.174	1	2	Bacteria	Firmicutes	Firmicutes-undef	Firmicutes-undef	Firmicutes-undef	Bacilli bacterium VT-13-104	1352	318	metabat_391	NOBIN
k127_7828345	1708	0.1698	5.386	12.208	0.85	100.019	1.931	9.561	0.0	1	1	no-hit	no-hit	no-hit	no-hit	no-hit	no-hit	952	NOBIN	metabat_1370	NOBIN
k127_7828349	1107	0.4607	1.149	17.114	0.782	23.728	3.705	0.452	0.036	1	2	Bacteria	Firmicutes	Clostridiales	Lachnospiraceae	Lachnospiraceae-undef	Lachnospiraceae bacterium XPB1003	NOBIN	1704	hic_015	NOBIN
k127_7828502	1157	0.4287	0.429	4.289	0.189	4.097	1.083	0.0	0.018	1	2	Bacteria	Firmicutes	Bacillales	Bacillaceae	Bacillus	Bacillus oleivorans	1067	NOBIN	metabat_074	NOBIN
k127_7828549	1275	0.6	0.191	5.956	0.105	1.918	0.222	0.205	0.0	0	1	Bacteria	Actinobacteria	Eggerthellales	Eggerthellaceae	Slackia	Slackia heliotrinireducens	NOBIN	1092	hic_351	NOBIN
k127_7828631	3988	0.4275	3.023	13.617	16.815	41.95	4.082	18.212	0.03	2	2	Bacteria	Firmicutes	Clostridiales	Lachnospiraceae	Roseburia	Roseburia sp. 499	32	134	hic_020	NOBIN
k127_7828814	1266	0.1667	2.287	10.69	0.499	63.597	0.841	8.411	0.018	2	1	Eukaryota	Eukaryota-undef	Peniculida	Parameciidae	Paramecium	Paramecium tetraurelia	952	NOBIN	metabat_1370	NOBIN
k127_7828868	1435	0.2132	4.346	4.351	0.268	3.233	1.168	0.045	0.026	0	1	no-hit	no-hit	no-hit	no-hit	no-hit	no-hit	240	NOBIN	metabat_580	NOBIN
k127_7828913	2698	0.4374	128.088	12.69	2.465	12.655	8.446	0.0	0.126	0	2	Bacteria	Firmicutes	Clostridiales	Lachnospiraceae	Anaerocolumna	Anaerocolumna aminovalerica	838	NOBIN	metabat_1243	NOBIN
k127_7828922	2875	0.5555	0.253	9.457	0.357	5.829	0.394	188.44	0.161	1	1	Bacteria	Bacteroidetes	Bacteroidales	Bacteroidaceae	Bacteroides	Bacteroides graminisolvens	819	NOBIN	metabat_1222	NOBIN
k127_7828942	1246	0.3443	0.822	25.453	10.545	335.882	13.604	186.825	15.536	0	1	no-hit	no-hit	no-hit	no-hit	no-hit	no-hit	1226	NOBIN	metabat_251	NOBIN
k127_7828954	2548	0.4243	0.201	8.483	0.105	1.564	0.187	30.616	0.253	1	2	Bacteria	Firmicutes	Clostridiales	Ruminococcaceae	Ruminiclostridium	[Clostridium] cellulosi	90	3530	metabat_1323	NOBIN
k127_7829045	2145	0.235	6.313	155.152	5.519	64.475	0.859	8.018	0.0	1	2	Eukaryota	Eukaryota-undef	Hymenostomatida	Tetrahymenidae	Tetrahymena	Tetrahymena thermophila	NOBIN	338	hic_463	NOBIN
k127_7829144	1240	0.2242	0.428	9.227	0.031	8.095	0.618	4.442	0.0	1	1	no-hit	no-hit	no-hit	no-hit	no-hit	no-hit	776	NOBIN	metabat_1174	NOBIN
k127_7829282	3089	0.6928	15.342	13.751	6.237	125.851	0.947	10.638	0.083	1	2	Bacteria	Lentisphaerae	Lentisphaerae-undef	Lentisphaerae-undef	Lentisphaerae-undef	Lentisphaerae bacterium RIFOXYC12_FULL_60_16	62	297	metabat_1012	NOBIN
k127_7829453	4176	0.6003	14.75	9.308	3.686	35.668	2.122	8.11	0.009	4	2	Bacteria	Firmicutes	Clostridiales	Clostridiales-undef	Clostridiales-undef	Clostridiales bacterium	NOBIN	1442	hic_067	NOBIN
k127_7829466	3971	0.2105	1.315	10.971	0.111	6.039	0.594	1.186	0.024	0	2	no-hit	no-hit	no-hit	no-hit	no-hit	no-hit	737	1996	hic_022	NOBIN
k127_7829469	2732	0.4769	2.433	5.892	2.232	27.014	4.204	3.753	0.0	1	2	Bacteria	Firmicutes	Clostridiales	Ruminococcaceae	Ruminiclostridium	[Clostridium] cellulolyticum	NOBIN	1948	hic_404	NOBIN
k127_7829689	3861	0.4167	1.252	10.764	0.499	4.596	1.238	0.108	0.005	3	1	Bacteria	Firmicutes	Clostridiales	Ruminococcaceae	Ruminococcus	Ruminococcus sp. YE71	1069	114	metabat_076	NOBIN
k127_7829774	2293	0.3903	14.006	21.913	10.051	44.478	8.056	4.708	0.07	1	1	no-hit	no-hit	no-hit	no-hit	no-hit	no-hit	NOBIN	1719	hic_068	NOBIN
k127_7829794	1033	0.6438	1.42	6.605	1.478	14.772	0.985	3.163	0.0	0	2	Bacteria	Firmicutes	Clostridiales	Oscillospiraceae	Oscillibacter	Oscillibacter sp. CAG:155	NOBIN	3080	hic_095	NOBIN
k127_7829799	2887	0.2002	4.785	48.584	11.681	45.366	1.086	2.418	0.0	0	1	no-hit	no-hit	no-hit	no-hit	no-hit	no-hit	971	2072	metabat_1391	NOBIN
k127_7829899	2948	0.1615	3.821	60.047	8.183	38.37	0.789	1.525	0.015	0	2	no-hit	no-hit	no-hit	no-hit	no-hit	no-hit	971	3086	metabat_1391	NOBIN
k127_7829907	3040	0.4296	2.299	6.848	0.508	6.224	0.311	6.828	0.193	2	2	Bacteria	Proteobacteria	Proteobacteria-undef	Proteobacteria-undef	Proteobacteria-undef	Proteobacteria bacterium CAG:495	NOBIN	253	hic_560	NOBIN
k127_7829978	1270	0.2354	8.721	315.452	13.456	128.763	1.05	17.935	0.0	0	1	Eukaryota	Eukaryota-undef	Sporadotrichida	Oxytrichidae	Stylonychia	Stylonychia lemnae	NOBIN	2692	hic_389	NOBIN
k127_7829994	3611	0.4317	0.115	8.582	5.634	5.725	0.545	0.0	0.193	5	2	Bacteria	Candidatus Saccharibacteria	Candidatus Saccharibacteria-undef	Candidatus Saccharibacteria-undef	Candidatus Saccharibacteria-undef	Candidatus Saccharibacteria bacterium RAAC3_TM7_1	NOBIN	3205	hic_081	NOBIN
k127_7830093	4418	0.2021	0.889	12.256	0.57	46.685	0.842	0.1	0.0	4	0	Bacteria	Bacteroidetes	Cytophagales	Amoebophilaceae	Candidatus Amoebophilus	Candidatus Amoebophilus sp. 36-38	1206	NOBIN	metabat_229	NOBIN
k127_7830139	2167	0.3004	0.147	10.023	0.061	13.285	0.623	18.068	0.049	1	1	no-hit	no-hit	no-hit	no-hit	no-hit	no-hit	NOBIN	488	hic_037	NOBIN
k127_7830210	1775	0.2214	1.829	5.436	0.479	12.51	0.293	0.205	0.034	1	1	Eukaryota	Eukaryota-undef	Hymenostomatida	Tetrahymenidae	Tetrahymena	Tetrahymena thermophila	1113	NOBIN	metabat_126	NOBIN
k127_7830276	1334	0.1769	1.804	13.879	1.21	13.678	0.373	0.642	0.0	0	1	no-hit	no-hit	no-hit	no-hit	no-hit	no-hit	104	843	metabat_055	NOBIN
k127_7830442	1108	0.2112	59.65	433.789	139.207	392.841	17.773	59.05	0.0	1	0	Eukaryota	Eukaryota-undef	Sporadotrichida	Oxytrichidae	Stylonychia	Stylonychia lemnae	NOBIN	1820	hic_339	NOBIN
k127_7830443	6201	0.2816	0.732	5.71	0.973	20.551	1.076	0.097	0.027	7	2	Bacteria	Firmicutes	Clostridiales	Clostridiaceae	Clostridium	Clostridium sp. CAG:433	274	NOBIN	metabat_617	NOBIN
k127_7830512	1130	0.2593	8.842	9.926	1.614	75.034	6.184	16.275	0.019	0	1	Eukaryota	Eukaryota-undef	Sporadotrichida	Oxytrichidae	Oxytricha	Oxytricha trifallax	1423	NOBIN	metabat_470	NOBIN
k127_7830532	3131	0.2383	5.598	25.363	4.678	127.608	2.456	9.487	0.0	2	0	Eukaryota	Eukaryota-undef	Heterotrichida	Stentoridae	Stentor	Stentor coeruleus	1312	2163	metabat_347	NOBIN
k127_7830549	2355	0.4038	1.304	5.55	0.185	1.635	0.279	0.118	0.0	1	2	Bacteria	Proteobacteria	Rhodospirillales	Rhodospirillaceae	Azospirillum	Azospirillum sp. 51_20	NOBIN	2351	hic_430	NOBIN
k127_7830627	3524	0.4804	1.149	6.247	2.231	14.563	3.322	2.554	0.033	2	2	Bacteria	Firmicutes	Clostridiales	Ruminococcaceae	Ruminococcaceae-undef	Ruminococcaceae bacterium FB2012	400	1071	metabat_758	NOBIN
k127_7830634	1975	0.4628	4.818	6.061	3.311	26.955	4.134	2.161	0.0	1	1	Bacteria	Firmicutes	Clostridiales	Lachnospiraceae	Lachnospiraceae-undef	Lachnospiraceae bacterium JC7	NOBIN	3279	hic_365	NOBIN
k127_7830638	3501	0.1871	0.332	14.003	0.409	7.907	0.489	1.486	0.037	1	0	no-hit	no-hit	no-hit	no-hit	no-hit	no-hit	14	NOBIN	metabat_479	NOBIN
k127_7830737	2428	0.5309	0.078	4.534	0.082	8.012	0.229	14.573	0.062	0	1	no-hit	no-hit	no-hit	no-hit	no-hit	no-hit	90	NOBIN	metabat_1323	NOBIN
k127_7830768	2685	0.1914	0.275	11.014	8.163	15.472	0.228	0.449	0.0	0	1	no-hit	no-hit	no-hit	no-hit	no-hit	no-hit	104	NOBIN	metabat_055	NOBIN
k127_7830799	1858	0.5414	15.125	10.788	1.92	22.33	5.721	2.338	0.052	0	2	Bacteria	Bacteroidetes	Bacteroidales	Prevotellaceae	Prevotella	Prevotella sp. ne3005	NOBIN	912	hic_403	NOBIN
k127_7830906	3270	0.3749	0.807	11.231	0.932	4.219	0.889	8.213	0.606	1	2	Bacteria	Proteobacteria	Rhodospirillales	Rhodospirillaceae	Azospirillum	Azospirillum sp. CAG:260	793	NOBIN	metabat_1193	NOBIN
k127_7831028	1370	0.5299	24.891	9.477	58.929	120.734	0.818	12.463	0.134	0	1	Bacteria	Firmicutes	Clostridiales	Ruminococcaceae	Faecalibacterium	Faecalibacterium sp. CAG:74	NOBIN	11	hic_138	NOBIN
k127_7831131	2514	0.2041	0.791	15.223	0.926	10.559	0.233	1.994	0.024	3	2	no-hit	no-hit	no-hit	no-hit	no-hit	no-hit	800	NOBIN	metabat_1202	NOBIN
k127_7831245	1476	0.2432	5.476	69.614	41.398	113.653	5.68	13.541	0.0	2	2	no-hit	no-hit	no-hit	no-hit	no-hit	no-hit	NOBIN	3256	hic_547	NOBIN
k127_7831247	1040	0.4173	0.356	8.935	4.528	0.249	0.913	0.0	0.037	0	2	Bacteria	Bacteroidetes	Bacteroidales	Prevotellaceae	Prevotella	Prevotella multisaccharivorax	808	NOBIN	metabat_1210	NOBIN
k127_7831319	2332	0.2702	0.175	3.654	2.108	5.843	0.283	3.791	0.0	1	2	Bacteria	Firmicutes	Clostridiales	Clostridiaceae	Clostridium	Clostridium sp. CAG:417	104	NOBIN	metabat_055	NOBIN
k127_7831517	1404	0.193	0.267	8.998	2.292	15.746	0.363	0.514	0.028	0	1	no-hit	no-hit	no-hit	no-hit	no-hit	no-hit	1113	NOBIN	metabat_126	NOBIN
k127_7831588	2851	0.476	0.079	5.794	0.18	7.024	0.298	0.175	0.161	0	2	Bacteria	Firmicutes	Selenomonadales	Selenomonadaceae	Mitsuokella	Mitsuokella sp. oral taxon 131	NOBIN	301	hic_106	NOBIN
k127_7831628	4010	0.4167	0.763	10.537	7.895	10.939	0.198	9.324	0.027	2	2	Bacteria	Bacteroidetes	Bacteroidales	Bacteroidaceae	Bacteroides	Bacteroides intestinalis CAG:315	546	29	metabat_919	NOBIN
k127_7831680	2939	0.3855	0.305	11.977	3.002	18.024	1.553	0.013	0.399	3	1	Bacteria	Firmicutes	Clostridiales	Lachnospiraceae	Butyrivibrio	Butyrivibrio sp. M55	373	311	metabat_727	NOBIN
k127_7831692	10036	0.4455	1.015	25.331	0.086	30.275	0.327	154.605	0.062	9	1	Bacteria	Bacteroidetes	Bacteroidales	Bacteroidaceae	Bacteroides	Bacteroides sp. 43_108	28	63	metabat_634	NOBIN
k127_7831713	1184	0.413	26.453	5.437	50.674	453.08	0.441	0.538	0.321	0	1	Bacteria	Firmicutes	Clostridiales	Ruminococcaceae	Ruminococcus	Ruminococcus champanellensis	NOBIN	2516	hic_288	NOBIN
k127_7831841	1309	0.33	0.185	3.931	0.208	1.603	0.095	0.037	0.736	1	1	no-hit	no-hit	no-hit	no-hit	no-hit	no-hit	1228	NOBIN	metabat_253	NOBIN
k127_7832054	3032	0.1804	0.01	16.599	0.051	3.049	0.161	0.57	0.015	2	0	no-hit	no-hit	no-hit	no-hit	no-hit	no-hit	389	NOBIN	metabat_744	NOBIN
k127_7832055	9466	0.2577	0.388	20.971	5.85	12.894	0.787	3.882	0.026	15	2	Bacteria	Firmicutes	Clostridiales	Ruminococcaceae	Ruminococcaceae-undef	Ruminococcaceae bacterium FB2012	1331	NOBIN	metabat_368	NOBIN
k127_7832101	4350	0.4306	0.593	12.089	1.15	52.739	3.888	11.816	0.04	4	2	Bacteria	Firmicutes	Clostridiales	Eubacteriaceae	Eubacterium	Eubacterium pyruvativorans	738	3735	metabat_1132	NOBIN
k127_7832116	1027	0.5268	0.517	5.133	0.623	1.534	0.93	0.371	0.0	1	1	Bacteria	Bacteroidetes	Bacteroidales	Prevotellaceae	Prevotella	Prevotella ruminicola	81	NOBIN	metabat_1223	NOBIN
k127_7832217	1106	0.462	0.08	8.345	0.036	2.429	0.236	0.399	0.0	0	2	Bacteria	Elusimicrobia	Elusimicrobiales	Elusimicrobiaceae	Elusimicrobium	Elusimicrobium sp. An273	1258	1944	metabat_286	NOBIN
k127_7832339	1435	0.3059	4.619	28.32	43.808	66.329	2.36	1.957	0.0	1	1	Bacteria	Firmicutes	Clostridiales	Clostridiales-undef	Clostridiales-undef	Clostridiales bacterium CHKCI006	104	3185	metabat_055	NOBIN
k127_7832475	1393	0.1888	3.058	108.357	2.588	40.713	0.619	0.086	0.029	1	2	no-hit	no-hit	no-hit	no-hit	no-hit	no-hit	NOBIN	2027	hic_522	NOBIN
k127_7832574	1343	0.3165	0.045	5.328	0.187	1.99	0.485	0.0	0.0	2	1	Bacteria	Firmicutes	Clostridiales	Lachnospiraceae	Butyrivibrio	Butyrivibrio proteoclasticus	808	NOBIN	metabat_1210	NOBIN
k127_7832598	3633	0.6235	14.489	8.66	0.452	35.888	0.755	3.507	0.053	3	2	Bacteria	Bacteroidetes	Bacteroidales	Bacteroidales-undef	Bacteroidales-undef	Bacteroidales bacterium WCE2008	660	603	metabat_1046	NOBIN
k127_7832619	3328	0.451	0.139	8.361	0.135	1.508	0.668	0.0	0.047	0	2	Bacteria	Actinobacteria	Micrococcales	Micrococcaceae	Arthrobacter	Arthrobacter sp. Hiyo1	NOBIN	935	hic_445	NOBIN
k127_7832675	3216	0.1763	0.594	27.281	0.399	9.296	0.478	1.444	0.015	2	0	no-hit	no-hit	no-hit	no-hit	no-hit	no-hit	800	NOBIN	metabat_1202	NOBIN
k127_7832704	7599	0.4576	0.463	9.183	0.13	7.742	1.656	0.176	0.028	4	2	Bacteria	Firmicutes	Clostridiales	Clostridiaceae	Clostridium	Clostridium sp. ASF502	1267	3074	metabat_296	NOBIN
k127_7832733	6039	0.3948	0.402	7.849	0.03	1.346	0.161	0.417	0.013	7	0	Bacteria	Spirochaetes	Spirochaetales	Spirochaetaceae	Treponema	Treponema berlinense	682	1399	metabat_1070	NOBIN
k127_7832762	7324	0.3927	8.64	8.511	5.183	31.021	5.149	0.244	0.137	9	1	Bacteria	Firmicutes	Clostridiales	Lachnospiraceae	Lachnospiraceae-undef	Lachnospiraceae bacterium XBB2008	544	1222	metabat_917	NOBIN
k127_7832784	1501	0.5017	0.862	6.157	1.538	40.906	3.492	6.988	0.0	0	2	Bacteria	Firmicutes	Clostridiales	Eubacteriaceae	Eubacterium	Eubacterium sp. 68-3-10	596	3735	metabat_974	NOBIN
k127_7832786	1820	0.1896	0.802	10.126	0.181	2.705	0.405	0.763	0.027	0	1	no-hit	no-hit	no-hit	no-hit	no-hit	no-hit	NOBIN	1354	hic_002	NOBIN
k127_7832834	1296	0.2593	0.203	5.756	1.034	7.458	0.617	0.625	0.0	1	1	Bacteria	Tenericutes	Mycoplasmatales	Mycoplasmataceae	Mycoplasma	Mycoplasma sp. CAG:877	NOBIN	615	hic_091	NOBIN
k127_7832946	2559	0.1997	2.603	50.129	1.152	18.705	0.834	0.208	0.03	0	1	no-hit	no-hit	no-hit	no-hit	no-hit	no-hit	14	1282	hic_547	NOBIN
k127_7832950	2678	0.4007	0.338	7.668	0.032	3.133	0.878	1.927	0.0	2	2	Bacteria	Proteobacteria	Proteobacteria-undef	Proteobacteria-undef	Proteobacteria-undef	Proteobacteria bacterium CAG:495	509	1289	metabat_878	NOBIN
k127_7832961	1995	0.3248	0.907	7.85	0.618	5.565	1.478	0.274	0.0	1	2	Bacteria	Firmicutes	Clostridiales	Clostridiaceae	Clostridium	Clostridium sp. CAG:768	NOBIN	838	hic_090	NOBIN
k127_7833205	7302	0.4276	0.084	12.125	0.099	1.449	0.416	0.033	0.028	3	2	Bacteria	Bacteroidetes	Sphingobacteriales	Sphingobacteriaceae	Pedobacter	Pedobacter ginsenosidimutans	1302	1746	metabat_336	metabat_336
k127_7833233	1759	0.3098	0.159	8.757	0.1	3.012	0.196	7.769	0.023	0	1	no-hit	no-hit	no-hit	no-hit	no-hit	no-hit	596	NOBIN	metabat_974	NOBIN
k127_7833317	1021	0.1841	7.274	150.954	2.666	65.662	0.564	1.157	0.0	0	2	no-hit	no-hit	no-hit	no-hit	no-hit	no-hit	556	438	metabat_930	NOBIN
k127_7833358	2626	0.2799	4.021	5.335	0.842	17.838	1.542	0.335	0.053	2	2	Bacteria	Firmicutes	Clostridiales	Clostridiaceae	Clostridium	Clostridium sp. CAG:762	274	NOBIN	metabat_617	NOBIN
k127_7833474	1724	0.344	3.288	39.64	2.423	7.585	0.616	0.588	0.0	0	2	Bacteria	Firmicutes	Erysipelotrichales	Erysipelotrichaceae	Coprobacillus	Coprobacillus sp. CAG:826	NOBIN	1221	hic_137	NOBIN
k127_7833515	1827	0.2715	4.515	8.015	2.042	23.302	1.615	1.932	0.053	0	2	Bacteria	Tenericutes	Mycoplasmatales	Mycoplasmataceae	Mycoplasma	Mycoplasma sp. CAG:877	NOBIN	852	hic_147	NOBIN
k127_7833528	6234	0.2419	1.981	7.832	0.437	11.283	1.162	0.78	0.009	4	1	Bacteria	Firmicutes	Clostridiales	Lachnospiraceae	Anaerobium	Anaerobium acetethylicum	1338	NOBIN	metabat_375	NOBIN
k127_7833586	1390	0.2	0.876	12.996	1.359	29.848	1.129	2.354	0.0	2	0	no-hit	no-hit	no-hit	no-hit	no-hit	no-hit	1113	NOBIN	metabat_126	NOBIN
k127_7833600	1533	0.5473	6.164	8.149	0.55	9.95	0.845	0.135	0.582	0	2	Bacteria	Bacteroidetes	Bacteroidales	Bacteroidaceae	Bacteroides	Bacteroides caecimuris	1228	1754	metabat_253	NOBIN
k127_7833613	3320	0.3349	1.956	7.28	0.697	9.123	2.363	0.311	0.0	5	2	no-hit	no-hit	no-hit	no-hit	no-hit	no-hit	271	NOBIN	metabat_614	NOBIN
k127_7833931	5216	0.5094	14.542	8.147	55.871	103.341	0.364	7.909	0.015	3	0	Bacteria	Firmicutes	Clostridiales	Ruminococcaceae	Ruminiclostridium	[Clostridium] methylpentosum	404	11	hic_138	NOBIN
k127_7834003	1212	0.2013	0.582	17.351	1.446	41.013	0.639	3.519	0.038	1	0	no-hit	no-hit	no-hit	no-hit	no-hit	no-hit	1113	NOBIN	metabat_126	NOBIN
k127_7834086	2937	0.4855	5.284	7.8	40.605	362.202	4.601	10.444	1.452	3	1	Bacteria	Firmicutes	Clostridiales	Ruminococcaceae	Ruminococcaceae-undef	Ruminococcaceae bacterium FB2012	NOBIN	3790	hic_372	NOBIN
k127_7834123	1643	0.1869	3.147	125.918	2.135	39.307	0.357	0.526	0.027	0	1	Eukaryota	Chytridiomycota	Neocallimastigales	Neocallimastigaceae	Piromyces	Piromyces finnis	NOBIN	488	hic_250	NOBIN
k127_7834232	1312	0.1387	1.603	11.744	0.516	52.521	0.508	6.319	0.0	0	1	no-hit	no-hit	no-hit	no-hit	no-hit	no-hit	344	NOBIN	metabat_695	NOBIN
k127_7834263	1218	0.1593	0.725	7.52	0.32	45.837	0.277	5.672	0.0	0	1	no-hit	no-hit	no-hit	no-hit	no-hit	no-hit	565	NOBIN	metabat_940	NOBIN
k127_7834277	1912	0.4906	0.132	24.4	7.748	15.209	0.36	15.008	0.02	1	2	Bacteria	Bacteroidetes	Bacteroidales	Bacteroidales-undef	Bacteroidales-undef	Bacteroidales bacterium WCE2004	NOBIN	881	hic_159	NOBIN
k127_7834301	2951	0.2209	0.161	20.14	0.252	7.441	0.491	0.443	0.014	1	0	no-hit	no-hit	no-hit	no-hit	no-hit	no-hit	686	NOBIN	metabat_1074	NOBIN
k127_7834903	6254	0.4531	0.379	10.003	0.174	7.793	1.366	0.177	0.02	4	2	Bacteria	Spirochaetes	Spirochaetales	Spirochaetaceae	Treponema	Treponema porcinum	1267	481	metabat_296	NOBIN
k127_7835110	1014	0.431	0.826	8.927	10.873	36.001	0.733	12.969	1.507	0	1	Bacteria	Firmicutes	Clostridiales	Ruminococcaceae	Ruminococcus	Ruminococcus sp. CAG:330	NOBIN	792	hic_003	NOBIN
k127_7835196	7552	0.5168	13.471	10.762	0.086	1.413	1.413	0.062	0.027	2	2	Bacteria	Bacteroidetes	Bacteroidales	Bacteroidaceae	Bacteroides	Bacteroides salanitronis	1223	NOBIN	metabat_248	NOBIN
k127_7835346	1125	0.1822	2.096	98.053	2.022	32.472	0.579	4.115	0.0	0	2	no-hit	no-hit	no-hit	no-hit	no-hit	no-hit	1113	NOBIN	metabat_126	NOBIN
k127_7835739	4033	0.3794	6.597	7.914	2.511	6.801	0.909	0.149	0.04	1	2	Bacteria	Fibrobacteres	Fibrobacterales	Fibrobacteraceae	Fibrobacter	Fibrobacter sp. UWB8	339	NOBIN	metabat_689	NOBIN
k127_7835916	5675	0.2715	2.293	22.425	31.076	40.779	1.329	1.929	0.065	2	0	Eukaryota	Eukaryota-undef	Peniculida	Parameciidae	Paramecium	Paramecium tetraurelia	634	863	metabat_1017	NOBIN
k127_7835961	1756	0.1589	5.491	15.282	1.011	103.309	0.936	8.917	0.0	1	0	Eukaryota	Eukaryota-undef	Philasterida	Pseudocohnilembidae	Pseudocohnilembus	Pseudocohnilembus persalinus	952	NOBIN	metabat_1370	NOBIN
k127_7836105	1446	0.5844	5.239	7.044	3.645	68.692	1.341	0.399	0.0	0	1	no-hit	no-hit	no-hit	no-hit	no-hit	no-hit	NOBIN	530	hic_200	NOBIN
k127_7836106	2821	0.3906	0.116	6.971	0.978	1.643	0.273	0.0	0.015	0	2	Bacteria	Firmicutes	Clostridiales	Clostridiaceae	Clostridium	Clostridium celatum	NOBIN	1762	hic_173	NOBIN
k127_7836111	2857	0.3952	1.249	6.842	6.951	21.565	1.737	0.949	0.025	2	2	Bacteria	Firmicutes	Clostridiales	Eubacteriaceae	Eubacterium	Eubacterium ruminantium	1077	NOBIN	metabat_085	NOBIN
k127_7836176	3523	0.5473	2.758	14.717	4.302	413.652	0.729	3.993	0.219	3	2	Bacteria	Firmicutes	Firmicutes-undef	Firmicutes-undef	Firmicutes-undef	Firmicutes bacterium CAG:227	398	1034	metabat_754	NOBIN
k127_7836193	1653	0.1555	8.438	13.453	1.071	113.818	3.704	18.185	0.03	1	0	no-hit	no-hit	no-hit	no-hit	no-hit	no-hit	952	NOBIN	metabat_1370	NOBIN
k127_7836242	3866	0.4902	0.153	7.684	0.124	2.256	0.167	0.054	0.022	4	0	Bacteria	Firmicutes	Clostridiales	Clostridiaceae	Clostridium	Clostridium sp. CAG:352	236	804	metabat_575	NOBIN
k127_7836312	3468	0.3725	19.184	8.064	0.49	0.878	2.794	0.058	0.017	1	2	Bacteria	Bacteroidetes	Bacteroidales	Prevotellaceae	Prevotella	Prevotella sp. BP1-145	230	NOBIN	metabat_569	NOBIN
k127_7836337	2615	0.2421	10.138	149.969	14.033	216.13	3.177	15.655	0.0	0	1	no-hit	no-hit	no-hit	no-hit	no-hit	no-hit	1312	815	metabat_347	NOBIN
k127_7836338	2348	0.6418	0.195	8.493	0.12	20.83	0.239	49.513	2.49	1	2	Bacteria	Firmicutes	Selenomonadales	Selenomonadaceae	Selenomonas	Selenomonas ruminantium	263	2343	metabat_605	metabat_605
k127_7836344	1203	0.2028	0.377	11.71	0.04	2.123	0.174	0.416	0.0	0	1	no-hit	no-hit	no-hit	no-hit	no-hit	no-hit	104	NOBIN	metabat_055	NOBIN
k127_7836436	1814	0.344	0.333	9.964	0.34	1.996	2.207	0.115	0.102	3	1	no-hit	no-hit	no-hit	no-hit	no-hit	no-hit	896	NOBIN	metabat_1307	NOBIN
k127_7836479	3263	0.3803	6.487	6.942	5.557	31.017	4.866	0.208	0.012	3	2	Bacteria	Firmicutes	Clostridiales	Clostridiaceae	Clostridium	Clostridium cellulovorans	544	NOBIN	metabat_917	NOBIN
k127_7836516	1242	0.4018	1.821	13.386	2.719	1.934	0.61	0.214	0.0	0	2	no-hit	no-hit	no-hit	no-hit	no-hit	no-hit	NOBIN	1860	hic_305	NOBIN
k127_7836538	1803	0.2956	0.045	8.926	0.183	7.167	0.521	0.643	0.047	1	2	Bacteria	Bacteroidetes	Cytophagales	Cytophagaceae	Cytophagaceae-undef	marine bacterium AO1-C	NOBIN	1841	hic_106	NOBIN
k127_7836580	7408	0.3952	1.47	11.177	0.536	1.168	0.185	4.291	0.104	4	1	Bacteria	Spirochaetes	Spirochaetales	Spirochaetaceae	Treponema	Treponema porcinum	1078	283	metabat_086	NOBIN
k127_7836737	3135	0.3359	14.857	16.121	2.736	53.3	0.586	1.75	0.013	3	1	Bacteria	Proteobacteria	Rhodospirillales	Acetobacteraceae	Acidiphilium	Acidiphilium sp. CAG:727	857	NOBIN	metabat_1264	NOBIN
k127_7836768	1172	0.57	33.596	6.096	4.279	51.317	5.489	1.631	0.149	0	2	Bacteria	Firmicutes	Clostridiales	Clostridiales-undef	Clostridiales-undef	Clostridiales bacterium	NOBIN	1168	hic_547	NOBIN
k127_7836916	1085	0.3917	1.044	7.007	1.275	5.476	0.8	1.821	0.07	0	1	Bacteria	Firmicutes	Clostridiales	Clostridiales-undef	Flavonifractor	Flavonifractor sp. An135	NOBIN	770	hic_353	NOBIN
k127_7837023	1488	0.498	5.892	9.003	2.911	34.384	1.622	0.848	0.0	0	1	no-hit	no-hit	no-hit	no-hit	no-hit	no-hit	NOBIN	3010	hic_286	NOBIN
k127_7837140	1690	0.5225	0.976	5.961	1.806	85.637	0.849	14.969	36.701	1	1	Bacteria	Firmicutes	Selenomonadales	Selenomonadaceae	Selenomonas	Selenomonas ruminantium	NOBIN	1082	hic_014	NOBIN
k127_7837212	2591	0.2655	3.672	56.456	32.707	55.225	1.313	4.711	0.0	1	0	no-hit	no-hit	no-hit	no-hit	no-hit	no-hit	634	NOBIN	metabat_1017	NOBIN
k127_7837280	1249	0.5564	8.783	6.749	1.892	33.727	3.968	0.16	0.0	0	1	Bacteria	Lentisphaerae	Lentisphaerae-undef	Lentisphaerae-undef	Lentisphaerae-undef	Lentisphaerae bacterium RIFOXYB12_FULL_65_16	NOBIN	736	hic_152	NOBIN
k127_7837357	2966	0.2286	1.579	20.147	0.268	8.702	0.675	2.255	0.029	0	1	Eukaryota	Eukaryota-undef	Sporadotrichida	Oxytrichidae	Oxytricha	Oxytricha trifallax	800	NOBIN	metabat_1202	NOBIN
k127_7837371	5921	0.5511	5.244	12.601	5.146	34.191	0.267	10.241	0.014	5	2	Bacteria	Bacteroidetes	Bacteroidales	Bacteroidaceae	Bacteroides	Bacteroides sp. CAG:770	521	563	metabat_892	NOBIN
k127_7837420	2469	0.1766	5.132	8.705	0.849	88.762	1.817	10.793	0.026	1	1	Eukaryota	Eukaryota-undef	Hymenostomatida	Tetrahymenidae	Tetrahymena	Tetrahymena thermophila	952	NOBIN	metabat_1370	NOBIN
k127_7837672	2222	0.3078	0.069	6.0	1.719	1.91	0.16	2.079	0.0	3	2	no-hit	no-hit	no-hit	no-hit	no-hit	no-hit	565	NOBIN	metabat_940	NOBIN
k127_7837808	3600	0.4125	0.479	11.211	3.249	8.92	0.331	10.019	0.011	1	1	Bacteria	Spirochaetes	Spirochaetales	Spirochaetaceae	Treponema	Treponema saccharophilum	757	588	metabat_1153	NOBIN
k127_7837822	1144	0.4703	4.559	20.764	8.728	109.855	11.451	56.895	0.031	1	2	Bacteria	Bacteroidetes	Bacteroidales	Prevotellaceae	Prevotellaceae-undef	Prevotellaceae bacterium HUN156	NOBIN	1947	hic_187	NOBIN
k127_7837856	1190	0.4538	1.511	6.6	14.042	122.182	0.75	38.639	0.034	0	1	Bacteria	Firmicutes	Clostridiales	Ruminococcaceae	Ruminococcus	Ruminococcus sp. YE71	NOBIN	757	hic_540	NOBIN
k127_7837915	1988	0.6569	37.44	12.498	6.979	76.629	4.402	1.165	0.015	0	2	Bacteria	Firmicutes	Clostridiales	Clostridiales-undef	Clostridiales-undef	Clostridiales bacterium	NOBIN	1569	hic_083	NOBIN
k127_7837933	1198	0.5559	1.734	16.758	5.45	80.009	0.421	2.072	0.294	0	2	Bacteria	Bacteroidetes	Bacteroidales	Rikenellaceae	Alistipes	Alistipes sp. CAG:435	784	2377	metabat_1183	NOBIN
k127_7838018	1886	0.5663	37.838	13.623	0.56	14.99	16.244	0.182	0.0	0	2	Bacteria	Bacteroidetes	Bacteroidales	Paludibacteraceae	Paludibacter	Paludibacter propionicigenes	NOBIN	1066	hic_197	NOBIN
k127_7838025	1042	0.1344	0.614	3.689	0.086	21.867	0.464	2.238	0.0	0	1	no-hit	no-hit	no-hit	no-hit	no-hit	no-hit	952	NOBIN	metabat_1370	NOBIN
k127_7838162	1001	0.3506	2.525	4.646	0.038	1.892	0.182	0.0	0.042	0	1	no-hit	no-hit	no-hit	no-hit	no-hit	no-hit	NOBIN	1274	hic_322	NOBIN
k127_7838169	2462	0.5772	0.992	22.712	0.519	8.12	0.311	6.735	0.016	1	2	no-hit	no-hit	no-hit	no-hit	no-hit	no-hit	363	2276	metabat_716	NOBIN
k127_7838227	1257	0.2959	6.55	85.553	14.227	154.419	3.288	14.963	0.018	0	1	Eukaryota	Chordata	Rodentia	Muridae	Rattus	Rattus norvegicus	NOBIN	2042	hic_082	NOBIN
k127_7838296	1416	0.4181	0.148	7.489	0.071	0.883	0.165	10.892	0.044	1	1	no-hit	no-hit	no-hit	no-hit	no-hit	no-hit	104	991	metabat_055	NOBIN
k127_7838326	1541	0.3822	0.079	5.239	0.114	10.368	0.251	1.379	0.025	2	1	Bacteria	Bacteroidetes	Bacteroidales	Prevotellaceae	Prevotella	Prevotella sp. CAG:1092	1228	771	metabat_253	NOBIN
k127_7838357	1627	0.3848	0.518	8.319	0.962	6.802	1.064	8.257	0.025	0	2	Bacteria	Firmicutes	Clostridiales	Lachnospiraceae	Lachnospiraceae-undef	Lachnospiraceae bacterium NE2001	596	NOBIN	metabat_974	NOBIN
k127_7838413	3677	0.6261	3.577	13.171	0.477	21.066	1.767	0.138	0.011	2	2	Bacteria	Lentisphaerae	Lentisphaerae-undef	Lentisphaerae-undef	Lentisphaerae-undef	Lentisphaerae bacterium RIFOXYA12_FULL_48_11	1028	NOBIN	metabat_031	metabat_031
k127_7838580	1451	0.2343	1.753	5.282	0.336	18.198	0.547	3.586	0.014	0	1	no-hit	no-hit	no-hit	no-hit	no-hit	no-hit	596	NOBIN	metabat_974	NOBIN
k127_7838605	1110	0.2369	3.605	28.324	2.089	21.305	0.489	3.114	0.0	0	1	no-hit	no-hit	no-hit	no-hit	no-hit	no-hit	NOBIN	522	hic_391	NOBIN
k127_7838636	3731	0.3779	0.139	9.079	0.405	2.561	0.166	0.383	0.011	2	1	Bacteria	Spirochaetes	Spirochaetales	Spirochaetaceae	Treponema	Treponema porcinum	379	NOBIN	metabat_733	NOBIN
k127_7838717	2870	0.3683	18.723	7.226	0.231	0.669	2.657	0.047	0.0	0	2	Bacteria	Bacteroidetes	Bacteroidales	Bacteroidaceae	Bacteroides	Bacteroides sp. 43_108	230	NOBIN	metabat_569	NOBIN
k127_7838746	5462	0.5379	19.011	11.408	32.949	681.123	7.967	35.653	0.022	7	2	Bacteria	Firmicutes	Clostridiales	Lachnospiraceae	Lachnospiraceae-undef	Lachnospiraceae bacterium COE1	780	2736	metabat_1179	NOBIN
k127_7838804	2077	0.4006	9.005	15.106	10.256	248.257	0.344	0.029	0.0	1	1	Bacteria	Firmicutes	Clostridiales	Clostridiales-undef	Flavonifractor	Flavonifractor plautii	69	586	metabat_1089	NOBIN
k127_7838903	1047	0.1882	5.23	31.645	2.87	31.136	0.992	0.41	0.0	1	1	no-hit	no-hit	no-hit	no-hit	no-hit	no-hit	104	NOBIN	metabat_055	NOBIN
k127_7838983	2761	0.5904	47.256	8.545	2.311	80.693	0.759	0.041	0.03	0	2	Bacteria	Bacteroidetes	Bacteroidales	Bacteroidaceae	Bacteroides	Bacteroides sp. CAG:1060	NOBIN	881	hic_287	NOBIN
k127_7838986	3285	0.281	0.055	12.322	1.201	11.332	0.358	1.249	0.025	0	1	no-hit	no-hit	no-hit	no-hit	no-hit	no-hit	1092	1610	metabat_102	NOBIN
k127_7839273	1841	0.3743	0.034	7.404	0.82	4.62	0.165	0.038	0.014	1	2	Bacteria	Firmicutes	Clostridiales	Eubacteriaceae	Eubacterium	Eubacterium sp. CAG:603	NOBIN	816	hic_465	NOBIN
k127_7839387	2031	0.5204	0.758	5.505	0.852	12.625	1.151	0.417	0.019	1	2	Bacteria	Firmicutes	Clostridiales	Ruminococcaceae	Ruminococcaceae-undef	Ruminococcaceae bacterium FB2012	NOBIN	1918	hic_329	NOBIN
k127_7839540	3494	0.2187	1.857	33.92	56.657	65.614	1.509	3.108	0.055	3	0	Eukaryota	Eukaryota-undef	Peniculida	Parameciidae	Paramecium	Paramecium tetraurelia	634	2675	metabat_1017	NOBIN
k127_7839562	1161	0.4711	0.955	4.334	0.0	0.823	0.164	0.0	0.0	0	1	Bacteria	Firmicutes	Erysipelotrichales	Erysipelotrichaceae	Candidatus Stoquefichus	Candidatus Stoquefichus sp. KLE1796	59	836	metabat_978	NOBIN
k127_7839714	1292	0.565	73.97	14.515	2.836	105.154	3.878	15.171	0.0	0	2	Bacteria	Fibrobacteres	Fibrobacterales	Fibrobacteraceae	Fibrobacter	Fibrobacter sp. UWCM	NOBIN	2815	hic_373	NOBIN
k127_7839787	1231	0.3258	0.066	4.534	0.036	14.39	0.413	0.017	0.501	2	1	no-hit	no-hit	no-hit	no-hit	no-hit	no-hit	619	2605	metabat_1000	NOBIN
k127_7839795	1154	0.2461	0.035	4.875	0.184	1.744	0.433	0.245	0.069	1	2	Bacteria	Firmicutes	Clostridiales	Clostridiaceae	Clostridium	Clostridium sp. CAG:780	596	NOBIN	metabat_974	NOBIN
k127_7839821	1566	0.1782	1.39	20.69	0.502	9.543	0.615	1.1	0.0	0	1	no-hit	no-hit	no-hit	no-hit	no-hit	no-hit	104	1996	metabat_055	NOBIN
k127_7839831	3926	0.3077	2.107	8.233	0.798	15.002	0.936	0.058	0.011	3	2	Bacteria	Fusobacteria	Fusobacteriales	Fusobacteriaceae	Fusobacterium	Fusobacterium sp. CAG:815	901	NOBIN	metabat_1314	NOBIN
k127_7839863	1463	0.38	3.147	11.575	11.758	16.186	0.797	44.592	2.4	1	1	no-hit	no-hit	no-hit	no-hit	no-hit	no-hit	567	NOBIN	metabat_942	NOBIN
k127_7839902	1070	0.3645	0.034	6.074	0.187	0.274	0.187	2.578	0.0	1	1	no-hit	no-hit	no-hit	no-hit	no-hit	no-hit	596	NOBIN	metabat_974	NOBIN
k127_7839917	5217	0.2724	2.971	10.706	5.806	27.07	1.439	4.131	0.015	4	2	Bacteria	Firmicutes	Clostridiales	Clostridiaceae	Clostridium	Clostridium sp. CAG:417	654	NOBIN	metabat_1039	NOBIN
k127_7839938	1277	0.4456	7.843	5.62	0.0	0.569	0.507	0.0	0.031	1	1	Bacteria	Proteobacteria	Rhodospirillales	Acetobacteraceae	Acetobacter	Acetobacter sp. CAG:977	59	NOBIN	metabat_978	NOBIN
k127_7840017	1143	0.4759	7.222	10.03	3.031	65.296	7.798	0.598	0.0	1	2	Bacteria	Bacteria-undef	Bacteria-undef	Bacteria-undef	Bacteria-undef	bacterium P201	NOBIN	1587	hic_349	NOBIN
k127_7840293	1333	0.6062	0.398	7.5	0.143	1.572	0.293	1.173	0.0	0	2	Bacteria	Firmicutes	Clostridiales	Clostridiales-undef	Clostridiales-undef	Clostridiales bacterium 1_7_47FAA	NOBIN	1317	hic_274	NOBIN
k127_7840376	2939	0.1953	0.823	11.755	0.508	8.217	1.169	3.183	0.0	1	1	no-hit	no-hit	no-hit	no-hit	no-hit	no-hit	800	NOBIN	metabat_1202	NOBIN
k127_7840379	2381	0.4935	0.107	17.144	0.169	3.743	0.14	0.0	0.0	4	1	Bacteria	Bacteroidetes	Bacteroidales	Bacteroidaceae	Bacteroides	Bacteroides uniformis CAG:3	NOBIN	1873	hic_397	hic_397
k127_7840473	1084	0.4769	0.7	29.362	16.782	37.77	1.759	4.76	0.0	0	2	Bacteria	Bacteroidetes	Bacteroidales	Paludibacteraceae	Paludibacter	Paludibacter sp. 47-17	NOBIN	2032	hic_552	NOBIN
k127_7840474	3146	0.4097	0.204	7.649	3.719	10.813	0.186	0.012	0.038	0	2	Bacteria	Firmicutes	Clostridiales	Clostridiaceae	Clostridium	Clostridium sp. CAG:352	118	149	metabat_210	NOBIN
k127_7840520	1008	0.4246	10.142	12.915	3.833	27.69	1.268	122.026	0.0	0	2	Bacteria	Spirochaetes	Spirochaetales	Spirochaetaceae	Treponema	Treponema bryantii	937	NOBIN	metabat_1353	NOBIN
k127_7840521	2882	0.5909	12.481	7.554	1.991	19.198	0.703	0.215	0.029	1	2	Bacteria	Firmicutes	Clostridiales	Clostridiaceae	Clostridium	Clostridium sp. CAG:448	828	2991	metabat_1232	NOBIN
k127_7840739	2043	0.1816	3.643	9.068	0.931	53.68	0.721	9.791	0.0	0	2	Eukaryota	Streptophyta	Poales	Bromeliaceae	Ananas	Ananas comosus	952	NOBIN	metabat_1370	NOBIN
k127_7840798	5257	0.4293	0.022	6.06	0.046	1.203	0.235	0.438	0.046	0	1	Bacteria	Firmicutes	Firmicutes-undef	Firmicutes-undef	Firmicutes-undef	Firmicutes bacterium CAG:41	614	505	metabat_995	NOBIN
k127_7840843	1457	0.5813	0.575	7.251	1.051	22.53	0.321	0.415	0.31	0	2	no-hit	no-hit	no-hit	no-hit	no-hit	no-hit	NOBIN	2415	hic_496	NOBIN
k127_7840856	7435	0.2414	0.481	9.315	0.469	8.488	0.273	0.033	0.107	3	2	Bacteria	Bacteroidetes	Cytophagales	Amoebophilaceae	Candidatus Amoebophilus	Candidatus Amoebophilus asiaticus	50	1351	metabat_879	NOBIN
k127_7840864	1298	0.5208	0.12	6.588	0.09	1.149	0.093	0.0	0.139	1	1	no-hit	no-hit	no-hit	no-hit	no-hit	no-hit	347	NOBIN	metabat_698	NOBIN
k127_7841106	9476	0.3562	1.148	11.44	0.749	1.572	0.605	23.929	0.045	8	1	Bacteria	Fusobacteria	Fusobacteriales	Fusobacteriaceae	Fusobacterium	Fusobacterium sp. CAG:815	796	1238	metabat_1196	NOBIN
k127_7841160	3273	0.2359	2.255	103.782	2.724	32.93	1.088	6.242	0.043	2	1	no-hit	no-hit	no-hit	no-hit	no-hit	no-hit	686	1380	hic_392	NOBIN
k127_7841199	3976	0.5704	20.438	18.272	20.607	208.457	3.997	17.039	0.346	1	2	Bacteria	Firmicutes	Clostridiales	Ruminococcaceae	Ruminococcaceae-undef	Ruminococcaceae bacterium YRB3002	34	225	metabat_701	NOBIN
k127_7841202	1715	0.3003	6.283	50.155	70.803	121.121	2.908	11.085	0.0	1	1	Bacteria	Firmicutes	Veillonellales	Veillonellaceae	Megasphaera	Megasphaera elsdenii	634	488	metabat_1017	NOBIN
k127_7841328	1126	0.3552	1.921	5.083	0.042	3.591	0.075	0.142	0.0	0	2	Bacteria	Candidatus Melainabacteria	Candidatus Melainabacteria-undef	Candidatus Melainabacteria-undef	Candidatus Melainabacteria-undef	Candidatus Gastranaerophilales bacterium HUM_9	NOBIN	1090	hic_281	NOBIN
k127_7841346	1323	0.1822	1.762	32.25	2.354	17.971	0.821	2.304	0.091	1	1	no-hit	no-hit	no-hit	no-hit	no-hit	no-hit	227	1963	hic_069	NOBIN
k127_7841442	1227	0.5061	144.139	7.709	11.487	35.539	0.661	0.651	0.0	0	1	Bacteria	Firmicutes	Clostridiales	Syntrophomonadaceae	Syntrophomonas	Syntrophomonas zehnderi	NOBIN	1148	hic_287	NOBIN
k127_7841461	1086	0.5184	15.02	8.587	26.557	160.515	5.703	6.913	0.187	1	0	Bacteria	Firmicutes	Clostridiales	Lachnospiraceae	Lachnospiraceae-undef	Lachnospiraceae bacterium TWA4	NOBIN	337	hic_227	NOBIN
k127_7841473	6903	0.2568	21.584	8.136	2.854	75.754	2.158	0.138	0.006	5	2	Bacteria	Firmicutes	Clostridiales	Clostridiaceae	Clostridium	Clostridium sp. CAG:1000	237	253	metabat_576	NOBIN
k127_7841483	1041	0.1287	3.023	265.909	2.03	70.675	0.331	0.461	0.038	1	0	no-hit	no-hit	no-hit	no-hit	no-hit	no-hit	774	NOBIN	metabat_1172	NOBIN
k127_7841501	2823	0.3833	0.042	7.904	0.147	1.794	0.042	0.071	0.016	1	2	Bacteria	Firmicutes	Firmicutes-undef	Firmicutes-undef	Firmicutes-undef	Bacilli bacterium VT-13-104	1352	794	metabat_391	NOBIN
k127_7841580	8485	0.384	14.447	13.726	2.07	29.298	3.554	0.759	0.26	6	2	Bacteria	Bacteroidetes	Bacteroidales	Prevotellaceae	Prevotella	Prevotella sp. 885	NOBIN	1507	hic_231	NOBIN
k127_7841597	4951	0.3999	4.609	8.905	3.828	24.351	0.761	3.441	0.894	4	1	Bacteria	Firmicutes	Clostridiales	Clostridiaceae	Clostridium	Clostridium sp. CAG:1024	NOBIN	3430	hic_123	NOBIN
k127_7841651	2975	0.6928	9.825	13.174	8.501	136.402	2.121	0.149	0.074	1	2	Bacteria	Firmicutes	Firmicutes-undef	Firmicutes-undef	Firmicutes-undef	Firmicutes bacterium CAG:194	693	407	metabat_1082	NOBIN
k127_7841701	1352	0.5695	3.253	6.424	4.827	40.76	3.058	1.24	0.024	0	1	Bacteria	Firmicutes	Clostridiales	Lachnospiraceae	Blautia	Blautia sp. CAG:37	NOBIN	1116	hic_387	NOBIN
k127_7841724	2887	0.3873	2.581	7.795	1.388	1.471	0.222	0.0	0.013	2	2	Bacteria	Bacteroidetes	Bacteroidales	Bacteroidaceae	Bacteroides	Bacteroides coprocola	795	NOBIN	metabat_1195	NOBIN
k127_7841908	1117	0.496	0.237	5.368	0.119	12.085	0.449	14.578	0.0	0	2	no-hit	no-hit	no-hit	no-hit	no-hit	no-hit	NOBIN	3074	hic_456	NOBIN
k127_7842041	1356	0.2603	0.084	4.243	0.065	1.224	0.358	0.091	0.033	0	2	Bacteria	Firmicutes	Clostridiales	Clostridiaceae	Clostridium	Clostridium sp. CAG:417	565	NOBIN	metabat_940	NOBIN
k127_7842081	1401	0.4425	1.374	5.859	0.76	7.989	1.325	7.565	0.029	0	2	Bacteria	Firmicutes	Bacillales	Bacillaceae	Domibacillus	Domibacillus enclensis	NOBIN	134	hic_020	NOBIN
k127_7842167	2941	0.5862	1.104	20.377	0.259	16.063	0.301	1.505	2.009	0	2	Bacteria	Bacteroidetes	Bacteroidales	Prevotellaceae	Prevotella	Prevotella bergensis	113	NOBIN	metabat_155	NOBIN
k127_7842262	2515	0.4398	2.434	6.566	7.027	22.214	3.6	2.095	0.257	0	2	Bacteria	Firmicutes	Clostridiales	Eubacteriaceae	Eubacterium	Eubacterium sp. 14-2	386	1974	metabat_741	NOBIN
k127_7842286	1747	0.3669	3.053	14.499	0.815	5.396	0.623	32.63	0.084	2	2	Bacteria	Bacteroidetes	Bacteroidales	Bacteroidaceae	Mediterranea	Mediterranea sp. An20	NOBIN	869	hic_566	NOBIN
k127_7842332	1491	0.2327	7.017	49.12	61.49	102.457	8.936	26.782	0.0	1	0	Eukaryota	Eukaryota-undef	Heterotrichida	Stentoridae	Stentor	Stentor coeruleus	634	2163	metabat_1017	NOBIN
k127_7842347	3908	0.4278	2.179	73.057	4.97	36.709	2.559	0.609	0.01	5	1	Bacteria	Bacteroidetes	Bacteroidales	Prevotellaceae	Prevotella	Prevotella sp. ne3005	NOBIN	612	hic_149	NOBIN
k127_7842352	4462	0.3588	0.063	7.492	0.018	2.371	0.302	0.014	0.01	2	2	Bacteria	Firmicutes	Firmicutes-undef	Firmicutes-undef	Firmicutes-undef	Bacilli bacterium VT-13-104	1352	1205	metabat_391	NOBIN
k127_7842395	1778	0.2323	4.352	38.467	4.839	109.386	0.9	5.94	0.0	0	1	no-hit	no-hit	no-hit	no-hit	no-hit	no-hit	NOBIN	836	hic_383	NOBIN
k127_7842400	1098	0.1621	0.277	17.948	12.426	19.087	0.515	1.144	0.0	0	1	no-hit	no-hit	no-hit	no-hit	no-hit	no-hit	784	NOBIN	metabat_1183	NOBIN
k127_7842405	1216	0.1587	1.15	23.934	0.563	41.091	0.484	2.022	0.031	0	1	no-hit	no-hit	no-hit	no-hit	no-hit	no-hit	1113	NOBIN	metabat_126	NOBIN
k127_7842414	3421	0.1894	4.891	9.076	0.657	65.524	1.362	11.229	0.044	1	2	Eukaryota	Eukaryota-undef	Schizopyrenida	Vahlkampfiidae	Naegleria	Naegleria gruberi	952	NOBIN	metabat_1370	NOBIN
k127_7842483	1693	0.1914	0.411	5.088	5.08	9.495	0.48	0.115	0.0	0	1	no-hit	no-hit	no-hit	no-hit	no-hit	no-hit	774	NOBIN	metabat_1172	NOBIN
k127_7842564	1146	0.5262	11.457	18.411	13.127	139.52	3.554	0.549	0.0	0	2	Bacteria	Bacteroidetes	Bacteroidales	Prevotellaceae	Prevotella	Prevotella sp. tc2-28	NOBIN	762	hic_234	NOBIN
k127_7842594	1967	0.4606	13.759	17.13	12.838	86.881	2.972	3.115	0.983	3	1	Bacteria	Firmicutes	Acidaminococcales	Acidaminococcaceae	Phascolarctobacterium	Phascolarctobacterium sp. CAG:266	NOBIN	449	hic_044	NOBIN
k127_7842705	1165	0.5871	2.051	5.305	1.254	14.27	0.942	0.033	0.017	0	2	Bacteria	Firmicutes	Clostridiales	Ruminococcaceae	Ruminococcus	Ruminococcus sp. CAG:563	NOBIN	731	hic_375	NOBIN
k127_7842713	3652	0.2355	2.722	17.604	5.656	125.309	1.099	4.752	0.066	0	1	no-hit	no-hit	no-hit	no-hit	no-hit	no-hit	1312	95	metabat_347	NOBIN
k127_7842906	3241	0.3018	1.647	14.683	0.101	8.158	2.367	3.109	0.063	4	1	Archaea	Euryarchaeota	Methanobacteriales	Methanobacteriaceae	Methanobrevibacter	Methanobrevibacter ruminantium	57	757	metabat_956	NOBIN
k127_7843084	1823	0.2189	0.671	39.95	1.551	19.224	0.451	3.055	0.0	0	1	no-hit	no-hit	no-hit	no-hit	no-hit	no-hit	NOBIN	1380	hic_382	NOBIN
k127_7843250	1141	0.5127	9.709	4.751	0.381	12.291	0.178	0.216	0.108	1	1	Bacteria	Bacteroidetes	Bacteroidales	Rikenellaceae	Alistipes	Alistipes sp. CAG:435	23	NOBIN	metabat_579	NOBIN
k127_7843268	3750	0.3755	0.212	9.568	0.154	1.137	0.506	0.051	0.025	4	1	Bacteria	Bacteroidetes	Bacteroidales	Prevotellaceae	Prevotella	Prevotella sp. tc2-28	1228	NOBIN	metabat_253	NOBIN
k127_7843318	1854	0.4105	0.272	4.978	0.566	0.481	0.569	2.05	0.072	1	2	Bacteria	Spirochaetes	Spirochaetales	Spirochaetaceae	Treponema	Treponema sp. JC4	NOBIN	1475	hic_066	NOBIN
k127_7843420	1009	0.3429	0.0	5.384	3.977	8.378	0.115	0.04	0.038	0	2	Bacteria	Firmicutes	Erysipelotrichales	Erysipelotrichaceae	Kandleria	Kandleria vitulina	619	NOBIN	metabat_1000	NOBIN
k127_7843456	1127	0.2467	50.909	601.22	40.028	399.844	24.351	26.549	0.027	0	1	Eukaryota	Eukaryota-undef	Schizopyrenida	Vahlkampfiidae	Naegleria	Naegleria gruberi	NOBIN	1380	hic_392	NOBIN
k127_7843516	3214	0.4487	3.774	7.52	0.082	3.29	0.498	1.056	0.0	1	2	Bacteria	Spirochaetes	Spirochaetales	Spirochaetaceae	Treponema	Treponema berlinense	827	NOBIN	metabat_1231	NOBIN
k127_7843574	1856	0.5517	3.045	7.722	3.98	71.077	0.152	3.214	0.0	1	2	Bacteria	Planctomycetes	Planctomycetales	Planctomycetaceae	Blastopirellula	Blastopirellula marina	1258	733	metabat_286	NOBIN
k127_7843646	1722	0.3664	8.867	7.23	0.72	22.504	2.264	0.79	0.022	0	2	Bacteria	Fibrobacteres	Fibrobacterales	Fibrobacteraceae	Fibrobacter	Fibrobacter sp. UWP2	1423	NOBIN	metabat_470	NOBIN
k127_7843654	3832	0.4708	9.203	23.793	19.459	76.467	31.216	0.183	0.0	1	2	Bacteria	Bacteroidetes	Bacteroidales	Prevotellaceae	Prevotella	Prevotella sp. BP1-145	NOBIN	2397	hic_136	NOBIN
k127_7843726	4412	0.3645	0.17	7.379	0.055	1.553	0.17	0.034	0.038	2	2	Bacteria	Firmicutes	Bacillales	Bacillaceae	Bacillus	Bacillus cereus	NOBIN	1762	hic_173	NOBIN
k127_7843811	1698	0.2803	0.076	7.557	1.978	10.184	0.938	0.316	0.0	0	2	Bacteria	Firmicutes	Clostridiales	Clostridiaceae	Clostridium	Clostridium sp. CAG:343	NOBIN	1853	hic_088	NOBIN
k127_7843842	1414	0.1768	3.094	112.439	3.508	45.779	0.465	2.419	0.106	0	1	no-hit	no-hit	no-hit	no-hit	no-hit	no-hit	NOBIN	522	hic_125	NOBIN
k127_7843884	2823	0.4233	0.098	7.629	0.145	3.508	0.175	0.022	0.03	2	2	Bacteria	Firmicutes	Clostridiales	Clostridiaceae	Clostridium	Clostridium sp. CAG:230	662	514	metabat_1048	NOBIN
k127_7844036	1507	0.1825	0.481	40.798	0.504	14.569	0.32	2.005	0.0	1	2	no-hit	no-hit	no-hit	no-hit	no-hit	no-hit	NOBIN	1976	hic_108	NOBIN
k127_7844079	4795	0.3664	0.073	7.392	0.932	15.002	0.38	0.0	0.0	7	2	no-hit	no-hit	no-hit	no-hit	no-hit	no-hit	1158	3191	metabat_175	NOBIN
k127_7844246	2745	0.4204	0.028	11.966	13.325	34.998	0.314	14.751	9.386	2	1	Bacteria	Bacteroidetes	Bacteroidales	Prevotellaceae	Prevotella	Prevotella melaninogenica	831	1712	metabat_1236	NOBIN
k127_7844276	4252	0.4643	0.911	11.1	2.323	7.977	0.188	8.316	0.028	5	1	Bacteria	Spirochaetes	Spirochaetales	Spirochaetaceae	Treponema	Treponema berlinense	757	1130	metabat_1153	NOBIN
k127_7844385	5514	0.4726	1.607	8.465	0.011	3.815	2.984	0.009	0.179	5	1	Bacteria	Bacteroidetes	Bacteroidales	Prevotellaceae	Paraprevotella	Paraprevotella clara CAG:116	341	1788	metabat_692	NOBIN
k127_7844411	2792	0.3256	1.469	22.583	1.921	45.782	1.418	1.261	0.202	5	1	Bacteria	Firmicutes	Firmicutes-undef	Firmicutes-undef	Firmicutes-undef	Firmicutes bacterium CAG:321	NOBIN	1039	hic_305	NOBIN
k127_7844448	3338	0.5572	4.253	9.933	16.951	147.126	1.693	0.887	0.034	1	2	Bacteria	Firmicutes	Clostridiales	Lachnospiraceae	Lachnoclostridium	[Clostridium] saccharolyticum	1038	72	metabat_042	NOBIN
k127_7844505	2519	0.4137	0.717	5.819	0.045	1.475	0.328	0.0	0.0	1	2	Bacteria	Cyanobacteria	Nostocales	Tolypothrichaceae	Hassallia	Hassallia byssoidea	951	NOBIN	metabat_1369	NOBIN
k127_7844573	4727	0.469	1.548	6.455	0.409	7.306	0.644	0.149	0.017	4	1	Bacteria	Firmicutes	Clostridiales	Lachnospiraceae	Lachnospiraceae-undef	Lachnospiraceae bacterium NE2001	401	2706	hic_283	NOBIN
k127_7844650	3118	0.518	7.001	16.174	8.262	53.936	16.634	0.217	0.154	1	2	Bacteria	Bacteroidetes	Bacteroidales	Prevotellaceae	Prevotella	Prevotella sp. BP1-145	NOBIN	1426	hic_189	NOBIN
k127_7844669	1130	0.2168	4.951	6.568	0.434	15.991	1.199	0.233	0.037	0	1	no-hit	no-hit	no-hit	no-hit	no-hit	no-hit	853	NOBIN	metabat_1260	NOBIN
k127_7844696	3215	0.2454	1.408	18.631	23.194	25.174	0.815	1.184	0.038	1	0	no-hit	no-hit	no-hit	no-hit	no-hit	no-hit	634	1542	metabat_1017	NOBIN
k127_7844761	1836	0.4428	3.941	4.358	1.419	14.24	0.097	0.0	0.063	1	2	Bacteria	Firmicutes	Clostridiales	Clostridiaceae	Clostridium	Clostridium sp. W14A	279	1261	hic_435	NOBIN
k127_7844802	3267	0.3783	1.688	13.286	4.15	39.866	2.758	1.099	0.189	2	1	Bacteria	Firmicutes	Clostridiales	Lachnospiraceae	Roseburia	Roseburia hominis	160	26	metabat_491	NOBIN
k127_7844867	1401	0.3226	1.355	11.717	1.349	5.066	0.853	10.669	0.114	0	2	Bacteria	Candidatus Melainabacteria	Candidatus Melainabacteria-undef	Candidatus Melainabacteria-undef	Candidatus Melainabacteria-undef	Candidatus Gastranaerophilales bacterium HUM_9	793	NOBIN	metabat_1193	NOBIN
k127_7844986	3830	0.3253	0.446	6.752	0.041	12.715	0.186	0.897	0.011	4	1	Bacteria	Candidatus Melainabacteria	Candidatus Melainabacteria-undef	Candidatus Melainabacteria-undef	Candidatus Melainabacteria-undef	Candidatus Melainabacteria bacterium GWA2_34_9	1352	NOBIN	metabat_391	NOBIN
k127_7845029	1114	0.5503	0.373	31.589	0.076	14.168	1.326	16.602	0.036	0	1	Bacteria	Bacteroidetes	Bacteroidales	Prevotellaceae	Prevotella	Prevotella aff. ruminicola Tc2-24	NOBIN	1423	hic_319	NOBIN
k127_7845064	2250	0.1951	3.444	124.873	3.325	55.004	1.812	3.445	0.056	0	1	Eukaryota	Eukaryota-undef	Hymenostomatida	Tetrahymenidae	Tetrahymena	Tetrahymena thermophila	NOBIN	2739	hic_371	NOBIN
k127_7845075	1331	0.2194	15.053	312.976	12.868	186.708	4.718	12.479	0.0	1	1	no-hit	no-hit	no-hit	no-hit	no-hit	no-hit	NOBIN	938	hic_395	NOBIN
k127_7845077	4324	0.2611	0.114	16.505	0.388	53.315	1.455	4.973	0.027	5	2	Bacteria	Firmicutes	Clostridiales	Clostridiaceae	Clostridium	Clostridium sp. CAG:417	283	NOBIN	metabat_627	NOBIN
k127_7845164	9181	0.4032	0.734	8.218	0.536	2.543	0.316	7.478	0.019	7	2	Bacteria	Firmicutes	Clostridiales	Lachnospiraceae	Butyrivibrio	Butyrivibrio sp. ob235	789	415	metabat_1188	NOBIN
k127_7845178	2631	0.442	14.181	8.946	2.126	57.2	1.967	0.455	0.079	2	2	Bacteria	Firmicutes	Clostridiales	Clostridiaceae	Clostridium	Clostridium sp. CAG:306	489	724	metabat_855	NOBIN
k127_7845290	1817	0.4645	0.022	6.254	0.036	0.984	0.909	0.0	0.0	0	2	Bacteria	Firmicutes	Erysipelotrichales	Erysipelotrichaceae	Coprobacillus	Coprobacillus sp. CAG:826	NOBIN	1060	hic_447	NOBIN
k127_7845348	6088	0.6638	8.3	13.644	1.041	18.945	0.764	22.582	0.036	4	2	Bacteria	Verrucomicrobia	Opitutales	Opitutaceae	Opitutaceae-undef	Opitutaceae bacterium TSB47	233	NOBIN	metabat_572	NOBIN
k127_7845398	1835	0.1967	0.833	60.735	1.402	18.118	0.354	3.918	0.0	0	1	no-hit	no-hit	no-hit	no-hit	no-hit	no-hit	NOBIN	876	hic_022	NOBIN
k127_7845569	3137	0.3252	0.12	7.013	0.14	3.594	0.283	0.02	0.051	3	2	Bacteria	Firmicutes	Clostridiales	Eubacteriaceae	Eubacterium	Eubacterium ruminantium	1137	NOBIN	metabat_152	NOBIN
k127_7845600	4319	0.1739	0.303	24.489	0.594	11.49	0.374	1.151	0.009	0	1	no-hit	no-hit	no-hit	no-hit	no-hit	no-hit	104	NOBIN	metabat_055	NOBIN
k127_7845666	1117	0.3912	0.774	6.902	0.037	3.542	0.224	0.499	0.038	0	1	Bacteria	Firmicutes	Clostridiales	Clostridiaceae	Clostridium	Clostridium sp. CAG:230	NOBIN	1395	hic_169	NOBIN
k127_7845739	5038	0.4448	2.439	7.611	0.808	15.847	2.483	3.659	0.283	2	2	Bacteria	Firmicutes	Clostridiales	Lachnospiraceae	Lachnoclostridium	Lachnoclostridium sp. An196	NOBIN	2052	hic_020	NOBIN
k127_7845768	1175	0.4391	1.016	5.77	2.191	16.127	0.281	7.757	0.118	2	2	no-hit	no-hit	no-hit	no-hit	no-hit	no-hit	NOBIN	1416	hic_383	NOBIN
k127_7845773	3576	0.5789	0.654	12.543	1.277	13.944	1.11	1.108	0.067	2	2	Bacteria	Bacteroidetes	Bacteroidales	Prevotellaceae	Prevotella	Prevotella ruminicola	812	3404	metabat_1215	NOBIN
k127_7845784	1996	0.3312	2.133	6.943	0.178	1.511	0.253	0.0	0.078	3	2	no-hit	no-hit	no-hit	no-hit	no-hit	no-hit	NOBIN	1220	hic_024	NOBIN
k127_7845867	1305	0.5172	6.723	7.613	1.572	9.667	0.969	14.046	0.069	0	2	Bacteria	Spirochaetes	Spirochaetales	Spirochaetaceae	Treponema	Treponema bryantii	1344	NOBIN	metabat_382	NOBIN
k127_7845897	1459	0.2132	2.825	28.579	2.176	20.44	1.312	4.65	0.026	0	1	no-hit	no-hit	no-hit	no-hit	no-hit	no-hit	NOBIN	524	hic_115	NOBIN
k127_7845914	2292	0.1806	0.876	15.088	17.006	22.658	0.252	0.73	0.0	1	0	no-hit	no-hit	no-hit	no-hit	no-hit	no-hit	104	NOBIN	metabat_055	NOBIN
k127_7846130	3368	0.6149	8.494	7.216	6.988	25.807	0.785	0.868	0.041	1	2	Bacteria	Chloroflexi	Chloroflexi-undef	Chloroflexi-undef	Chloroflexi-undef	Chloroflexi bacterium 54-19	130	841	metabat_344	NOBIN
k127_7846158	2472	0.4341	0.094	13.271	0.041	2.893	0.161	1.356	0.032	4	2	no-hit	no-hit	no-hit	no-hit	no-hit	no-hit	NOBIN	786	hic_190	NOBIN
k127_7846165	3195	0.2685	2.07	5.228	0.572	20.487	2.992	0.473	0.012	4	0	Bacteria	Firmicutes	Clostridiales	Ruminococcaceae	Ruminococcus	Ruminococcus flavefaciens	526	NOBIN	metabat_897	NOBIN
k127_7846190	2749	0.3983	0.666	15.814	2.738	11.017	0.756	1.145	0.014	3	2	Bacteria	Firmicutes	Clostridiales	Clostridiales-undef	Clostridiales-undef	Clostridiales bacterium KLE1615	10	2261	metabat_111	NOBIN
k127_7846203	1386	0.4315	0.214	9.211	4.366	23.348	0.703	2.339	4.319	1	1	Bacteria	Bacteroidetes	Bacteroidales	Prevotellaceae	Prevotella	Prevotella sp. tc2-28	1181	838	hic_098	NOBIN
k127_7846404	2678	0.4137	0.093	8.563	0.015	10.084	1.125	0.034	0.0	2	2	Bacteria	Bacteroidetes	Bacteroidales	Prevotellaceae	Prevotella	Prevotella sp. P3-122	478	NOBIN	metabat_843	NOBIN
k127_7846456	1170	0.3598	23.305	3.416	0.618	2.85	0.192	0.16	0.0	1	2	Bacteria	Bacteroidetes	Bacteroidales	Porphyromonadaceae	Porphyromonadaceae-undef	Porphyromonadaceae bacterium CG2_30_38_12	NOBIN	1542	hic_094	NOBIN
k127_7846580	1643	0.3384	6.216	6.224	0.096	3.394	1.549	0.0	0.0	1	0	Bacteria	Firmicutes	Clostridiales	Clostridiales-undef	Clostridiales-undef	Clostridiales bacterium KLE1615	853	NOBIN	metabat_1260	NOBIN
k127_7846666	1317	0.3516	0.225	4.591	0.024	1.593	0.54	0.033	0.03	0	2	no-hit	no-hit	no-hit	no-hit	no-hit	no-hit	935	NOBIN	metabat_1351	NOBIN
k127_7846738	1218	0.275	0.809	7.97	0.525	5.24	0.42	0.0	0.0	0	1	no-hit	no-hit	no-hit	no-hit	no-hit	no-hit	NOBIN	747	hic_488	NOBIN
k127_7846757	1151	0.1694	2.194	34.368	2.493	81.609	1.321	7.1	0.133	0	1	no-hit	no-hit	no-hit	no-hit	no-hit	no-hit	1113	NOBIN	metabat_126	NOBIN
k127_7846790	3893	0.4988	0.626	8.679	3.847	18.979	4.028	3.003	0.049	3	1	Bacteria	Bacteroidetes	Bacteroidales	Bacteroidales-undef	Bacteroidales-undef	Bacteroidales bacterium KHT7	1334	962	metabat_371	NOBIN
k127_7846949	3079	0.3936	1.366	6.695	0.719	4.541	0.256	1.51	0.066	1	2	Bacteria	Spirochaetes	Spirochaetales	Spirochaetaceae	Treponema	Treponema bryantii	977	3118	metabat_1397	NOBIN
k127_7846983	1190	0.4773	29.525	9.897	10.309	61.399	1.026	19.939	2.424	1	1	Bacteria	Firmicutes	Clostridiales	Lachnospiraceae	Lachnospiraceae-undef	Lachnospiraceae bacterium XBB2008	NOBIN	841	hic_381	NOBIN
k127_7847147	3591	0.2762	2.0	9.58	5.022	8.201	0.88	4.798	0.012	1	2	Bacteria	Firmicutes	Clostridiales	Clostridiaceae	Clostridium	Clostridium sp. CAG:710	NOBIN	2157	hic_247	NOBIN
k127_7847225	2306	0.1943	6.143	10.635	1.4	89.411	2.042	12.844	0.0	0	2	no-hit	no-hit	no-hit	no-hit	no-hit	no-hit	952	1081	metabat_1370	NOBIN
k127_7847293	2517	0.1792	4.187	13.029	0.667	75.532	1.267	9.157	0.027	0	2	no-hit	no-hit	no-hit	no-hit	no-hit	no-hit	952	NOBIN	metabat_1370	NOBIN
k127_7847391	1222	0.198	2.275	166.038	2.755	37.175	0.361	6.414	0.0	0	2	no-hit	no-hit	no-hit	no-hit	no-hit	no-hit	NOBIN	1464	hic_392	NOBIN
k127_7847431	10389	0.4709	0.6	8.559	0.257	2.471	0.257	35.494	0.162	9	2	Bacteria	Firmicutes	Clostridiales	Clostridiaceae	Clostridium	Clostridium sp. ASF502	90	NOBIN	metabat_1323	NOBIN
k127_7847432	1198	0.1786	3.368	5.593	0.422	41.737	0.567	0.081	0.0	0	1	no-hit	no-hit	no-hit	no-hit	no-hit	no-hit	795	NOBIN	metabat_1195	NOBIN
k127_7847488	1028	0.215	1.115	6.008	1.777	51.666	1.078	3.256	0.0	0	2	no-hit	no-hit	no-hit	no-hit	no-hit	no-hit	1113	398	metabat_126	NOBIN
k127_7847518	1979	0.2183	3.506	47.562	1.212	21.145	0.672	0.53	0.125	1	0	no-hit	no-hit	no-hit	no-hit	no-hit	no-hit	NOBIN	2113	hic_240	NOBIN
k127_7847580	1106	0.2215	1.807	113.508	5.495	44.836	0.817	6.181	0.0	0	1	no-hit	no-hit	no-hit	no-hit	no-hit	no-hit	NOBIN	776	hic_048	NOBIN
k127_7847626	2139	0.4951	4.655	11.243	3.436	11.032	15.176	0.245	0.074	0	2	Bacteria	Bacteroidetes	Bacteroidales	Bacteroidaceae	Bacteroides	Bacteroides sp. 43_108	NOBIN	788	hic_461	NOBIN
k127_7847642	1294	0.5201	0.243	7.707	0.319	8.138	1.777	2.443	0.229	0	2	Bacteria	Bacteroidetes	Bacteroidales	Prevotellaceae	Prevotella	Prevotella bryantii	NOBIN	544	hic_383	NOBIN
k127_7847672	1233	0.4639	0.582	5.564	3.842	16.404	3.912	0.193	0.032	0	1	no-hit	no-hit	no-hit	no-hit	no-hit	no-hit	935	NOBIN	metabat_1351	NOBIN
k127_7847681	1383	0.2242	0.358	14.495	11.372	24.641	0.719	2.278	0.029	1	0	Eukaryota	Eukaryota-undef	Sporadotrichida	Oxytrichidae	Oxytricha	Oxytricha trifallax	774	NOBIN	metabat_1172	NOBIN
k127_7847716	19937	0.3095	0.176	11.984	0.189	5.201	1.631	33.008	0.033	22	0	Bacteria	Firmicutes	Clostridiales	Clostridiaceae	Clostridium	Clostridium sp. CAG:492	542	731	metabat_915	NOBIN
k127_7847734	2944	0.1906	1.342	19.048	0.186	6.747	0.649	1.574	0.014	2	0	Eukaryota	Eukaryota-undef	Hymenostomatida	Tetrahymenidae	Tetrahymena	Tetrahymena thermophila	800	664	hic_217	NOBIN
k127_7847745	2029	0.5495	2.237	4.528	1.746	17.741	2.178	1.222	0.315	1	2	Bacteria	Firmicutes	Clostridiales	Lachnospiraceae	Lachnospiraceae-undef	Lachnospiraceae bacterium XPB1003	NOBIN	3722	hic_499	NOBIN
k127_7847775	7888	0.5156	0.944	13.126	0.339	5.227	2.558	0.364	0.089	4	1	Bacteria	Bacteroidetes	Bacteroidales	Bacteroidaceae	Bacteroides	Bacteroides sp. 43_108	19	NOBIN	metabat_534	NOBIN
k127_7847939	5322	0.3946	0.845	9.699	0.097	2.074	0.439	2.617	0.044	5	2	Bacteria	Proteobacteria	Rhodospirillales	Rhodospirillaceae	Azospirillum	Azospirillum sp. 51_20	1160	408	metabat_178	NOBIN
k127_7847945	1251	0.2582	0.072	3.213	0.525	1.646	0.289	7.585	0.0	2	2	no-hit	no-hit	no-hit	no-hit	no-hit	no-hit	596	NOBIN	metabat_974	NOBIN
k127_7848054	3273	0.2625	0.047	5.551	3.124	253.015	0.698	43.625	0.0	2	2	Bacteria	Firmicutes	Clostridiales	Clostridiaceae	Clostridium	Clostridium sp. CAG:465	618	NOBIN	metabat_999	NOBIN
k127_7848077	2206	0.5376	0.454	8.752	0.361	7.354	0.429	1.421	0.047	1	1	Bacteria	Firmicutes	Clostridiales	Peptostreptococcaceae	Romboutsia	Romboutsia weinsteinii	NOBIN	769	hic_065	NOBIN
k127_7848108	1899	0.3544	1.136	11.433	0.803	3.583	0.575	1.607	1.061	0	2	Bacteria	Firmicutes	Veillonellales	Veillonellaceae	Veillonella	Veillonella montpellierensis	NOBIN	971	hic_184	NOBIN
k127_7848306	1141	0.1639	4.089	11.398	0.42	69.5	0.716	9.492	0.0	1	1	Eukaryota	Eukaryota-undef	Sporadotrichida	Oxytrichidae	Stylonychia	Stylonychia lemnae	952	NOBIN	metabat_1370	NOBIN
k127_7848337	3487	0.304	0.931	6.828	1.867	6.076	0.671	0.903	0.205	3	2	Bacteria	Spirochaetes	Brachyspirales	Brachyspiraceae	Brachyspira	Brachyspira sp. CAG:484	1327	NOBIN	metabat_363	NOBIN
k127_7848377	2443	0.1719	0.226	20.558	0.298	11.842	0.347	1.084	0.0	0	1	no-hit	no-hit	no-hit	no-hit	no-hit	no-hit	1113	NOBIN	metabat_126	NOBIN
k127_7848386	1730	0.1462	2.206	8.309	0.443	60.678	0.612	6.65	0.0	0	2	no-hit	no-hit	no-hit	no-hit	no-hit	no-hit	952	NOBIN	metabat_1370	NOBIN
k127_7848504	2753	0.4435	0.168	6.209	1.218	8.272	0.41	4.663	0.069	1	2	Bacteria	Firmicutes	Clostridiales	Lachnospiraceae	Butyrivibrio	Butyrivibrio proteoclasticus	NOBIN	134	hic_020	NOBIN
k127_7848674	2980	0.5117	0.696	8.858	0.14	7.798	3.395	0.083	0.0	1	1	Bacteria	Bacteroidetes	Bacteroidales	Bacteroidales-undef	Bacteroidales-undef	Bacteroidales bacterium WCE2004	1334	1075	hic_008	NOBIN
k127_7848758	3067	0.2494	0.924	8.285	2.579	15.078	1.062	0.769	0.048	0	2	Bacteria	Tenericutes	Mycoplasmatales	Mycoplasmataceae	Mycoplasma	Mycoplasma sp. CAG:877	1206	NOBIN	metabat_229	NOBIN
k127_7848819	1191	0.4148	3.452	27.25	0.317	13.426	1.164	0.032	0.032	0	2	no-hit	no-hit	no-hit	no-hit	no-hit	no-hit	NOBIN	880	hic_276	NOBIN
k127_7849018	1925	0.5584	0.592	24.799	3.06	118.196	2.076	6.581	0.023	2	1	Bacteria	Bacteroidetes	Bacteroidales	Prevotellaceae	Prevotella	Prevotella sp. tc2-28	NOBIN	562	hic_073	NOBIN
k127_7849109	2820	0.2578	1.339	13.071	39.598	45.207	1.386	1.679	0.029	0	1	Eukaryota	Chytridiomycota	Neocallimastigales	Neocallimastigaceae	Piromyces	Piromyces finnis	634	NOBIN	metabat_1017	NOBIN
k127_7849165	1397	0.2019	1.327	62.655	2.118	42.535	0.764	3.655	0.074	1	1	no-hit	no-hit	no-hit	no-hit	no-hit	no-hit	1113	1000	hic_014	NOBIN
k127_7849178	2303	0.4299	4.99	10.329	1.154	10.735	18.808	0.262	0.017	1	1	Bacteria	Firmicutes	Clostridiales	Lachnospiraceae	Anaerostipes	Anaerostipes hadrus	NOBIN	1547	hic_403	NOBIN
k127_7849183	1611	0.4053	0.149	6.734	0.372	4.705	0.441	0.102	0.025	2	1	Bacteria	Firmicutes	Clostridiales	Lachnospiraceae	Butyrivibrio	Butyrivibrio proteoclasticus	NOBIN	952	hic_137	NOBIN
k127_7849209	1816	0.2764	0.367	13.627	6.242	96.379	3.931	4.204	0.0	2	1	no-hit	no-hit	no-hit	no-hit	no-hit	no-hit	104	1081	hic_217	NOBIN
k127_7849338	3406	0.5928	2.115	12.676	0.672	25.704	2.044	0.413	0.023	1	2	Bacteria	Bacteroidetes	Bacteroidales	Bacteroidaceae	Bacteroides	Bacteroides sp. 43_108	148	NOBIN	metabat_477	NOBIN
k127_7849468	1330	0.5737	0.292	6.217	0.151	1.22	0.46	0.147	0.065	1	2	Bacteria	Firmicutes	Firmicutes-undef	Firmicutes-undef	Firmicutes-undef	Firmicutes bacterium CAG:65	NOBIN	2706	hic_410	NOBIN
k127_7849502	1143	0.3955	0.145	4.372	0.725	15.163	0.038	0.033	0.0	0	2	Bacteria	Fibrobacteres	Fibrobacterales	Fibrobacteraceae	Fibrobacter	Fibrobacter sp. UWR2	98	NOBIN	metabat_1411	NOBIN
k127_7849543	5566	0.3248	1.396	8.345	0.694	31.592	0.575	2.739	0.004	5	1	Bacteria	Firmicutes	Clostridiales	Ruminococcaceae	Ruminiclostridium	[Clostridium] methylpentosum	256	1625	metabat_597	NOBIN
k127_7849554	1327	0.3647	0.029	3.732	0.045	0.503	0.055	0.03	0.0	0	1	Bacteria	Firmicutes	Clostridiales	Clostridiaceae	Clostridium	Clostridium baratii	1113	NOBIN	metabat_126	NOBIN
k127_7849591	5244	0.4479	0.05	12.276	2.34	10.899	10.777	0.091	0.031	7	2	Bacteria	Firmicutes	Lactobacillales	Lactobacillaceae	Lactobacillus	Lactobacillus buchneri	679	45	metabat_1066	NOBIN
k127_7849755	2079	0.455	3.069	6.841	0.554	5.982	1.802	4.705	0.02	1	2	Bacteria	Firmicutes	Clostridiales	Lachnospiraceae	Lachnospiraceae-undef	Lachnospiraceae bacterium G11	NOBIN	1779	hic_153	NOBIN
k127_7849760	2609	0.2008	0.717	25.764	28.665	35.022	0.647	1.526	0.015	1	1	no-hit	no-hit	no-hit	no-hit	no-hit	no-hit	634	2950	metabat_1017	NOBIN
k127_7849878	4936	0.4244	0.055	8.413	0.416	3.25	1.087	0.026	0.009	5	2	Bacteria	Firmicutes	Clostridiales	Lachnospiraceae	Lachnoclostridium	Lachnoclostridium sp. An196	365	398	metabat_718	NOBIN
k127_7849893	1015	0.397	0.867	4.977	8.754	24.838	2.929	32.692	0.099	0	1	Bacteria	Firmicutes	Clostridiales	Lachnospiraceae	Lachnospiraceae-undef	Lachnospiraceae bacterium NE2001	1129	NOBIN	metabat_143	NOBIN
k127_7850008	1225	0.3241	2.835	8.888	3.306	12.978	0.664	0.039	0.031	1	2	Bacteria	Firmicutes	Clostridiales	Ruminococcaceae	Ruminococcus	Ruminococcus sp. CAG:254	NOBIN	738	hic_060	NOBIN
k127_7850049	2817	0.3592	51.921	15.783	3.017	55.519	2.328	1.867	0.019	2	2	Bacteria	Firmicutes	Erysipelotrichales	Erysipelotrichaceae	Coprobacillus	Coprobacillus sp. CAG:826	857	NOBIN	metabat_1264	NOBIN
k127_7850071	2638	0.3389	29.357	8.156	2.373	34.388	1.952	4.404	0.031	2	0	Bacteria	Firmicutes	Clostridiales	Lachnospiraceae	Lachnospiraceae-undef	Lachnospiraceae bacterium A4	NOBIN	555	hic_162	NOBIN
k127_7850077	4891	0.5614	0.568	6.118	0.76	13.824	0.243	4.961	0.061	4	2	Bacteria	Firmicutes	Clostridiales	Lachnospiraceae	Coprococcus	Coprococcus catus	755	2666	metabat_1151	NOBIN
k127_7850201	1900	0.46	0.583	7.676	0.389	6.246	2.359	0.032	2.769	2	2	Bacteria	Bacteroidetes	Bacteroidales	Prevotellaceae	Prevotella	Prevotella sp. BP1-145	NOBIN	1086	hic_123	NOBIN
k127_7850210	2214	0.1703	1.254	66.369	0.981	12.937	0.441	1.879	0.019	0	1	no-hit	no-hit	no-hit	no-hit	no-hit	no-hit	NOBIN	1996	hic_399	NOBIN
k127_7850307	3367	0.2498	0.691	8.023	0.401	9.92	0.8	0.354	0.012	5	1	Bacteria	Firmicutes	Clostridiales	Clostridiaceae	Clostridium	Clostridium sp. 7_2_43FAA	NOBIN	1600	hic_210	NOBIN
k127_7850367	1635	0.1639	1.104	7.799	0.249	22.749	0.377	3.717	0.0	1	1	no-hit	no-hit	no-hit	no-hit	no-hit	no-hit	1423	NOBIN	metabat_470	NOBIN
k127_7850471	1227	0.3757	7.756	6.785	18.714	80.83	6.635	16.874	0.0	2	1	no-hit	no-hit	no-hit	no-hit	no-hit	no-hit	NOBIN	910	hic_264	NOBIN
k127_7850499	1087	0.3376	122.481	28.178	5.295	122.087	6.971	2.065	0.0	1	2	Bacteria	Firmicutes	Firmicutes-undef	Firmicutes-undef	Firmicutes-undef	Firmicutes bacterium CAG:631	NOBIN	2009	hic_348	NOBIN
k127_7850591	2927	0.5354	2.333	15.806	4.207	116.234	0.478	8.645	0.104	1	2	Bacteria	Firmicutes	Firmicutes-undef	Firmicutes-undef	Firmicutes-undef	Firmicutes bacterium CAG:555	1369	21	metabat_409	NOBIN
k127_7850605	1533	0.5251	43.399	8.339	40.479	234.576	15.215	3.406	0.0	0	2	Bacteria	Firmicutes	Clostridiales	Clostridiales Family XIII. Incertae Sedis	Mogibacterium	Mogibacterium sp. CM50	NOBIN	3211	hic_039	NOBIN
k127_7850679	4447	0.2226	0.653	12.708	0.161	9.961	0.361	0.015	0.029	4	2	Bacteria	Bacteroidetes	Cytophagales	Amoebophilaceae	Candidatus Amoebophilus	Candidatus Amoebophilus asiaticus	50	2434	metabat_879	NOBIN
k127_7850689	1578	0.5228	37.719	6.13	3.759	53.166	1.318	1.928	0.0	2	1	Bacteria	Chloroflexi	Anaerolineales	Anaerolineaceae	Flexilinea	Flexilinea flocculi	23	NOBIN	metabat_579	NOBIN
k127_7850795	1544	0.2377	1.666	29.522	39.258	47.235	2.41	4.256	0.026	1	0	no-hit	no-hit	no-hit	no-hit	no-hit	no-hit	NOBIN	937	hic_115	NOBIN
k127_7850930	4001	0.185	2.989	65.008	1.578	57.72	1.013	7.365	0.0	1	0	no-hit	no-hit	no-hit	no-hit	no-hit	no-hit	14	1511	metabat_479	NOBIN
k127_7850957	2070	0.4473	0.075	11.227	0.041	0.777	0.171	0.0	0.077	1	2	no-hit	no-hit	no-hit	no-hit	no-hit	no-hit	651	NOBIN	metabat_1036	NOBIN
k127_7851008	1099	0.343	0.073	5.095	0.018	0.384	0.113	0.0	0.0	0	2	no-hit	no-hit	no-hit	no-hit	no-hit	no-hit	1395	NOBIN	metabat_438	NOBIN
k127_7851310	1246	0.3082	0.222	8.17	0.393	22.238	0.181	0.045	0.0	0	1	Bacteria	Firmicutes	Clostridiales	Clostridiaceae	Caldisalinibacter	Caldisalinibacter kiritimatiensis	NOBIN	2527	hic_200	NOBIN
k127_7851316	3015	0.1907	2.244	15.671	1.056	13.745	0.643	3.457	0.013	1	0	no-hit	no-hit	no-hit	no-hit	no-hit	no-hit	800	3248	metabat_1202	NOBIN
k127_7851344	1309	0.1795	2.694	54.279	1.235	27.81	0.266	0.26	0.0	0	2	no-hit	no-hit	no-hit	no-hit	no-hit	no-hit	NOBIN	1282	hic_379	NOBIN
k127_7851345	1608	0.24	8.913	144.851	6.257	66.356	6.871	2.543	0.0	2	0	no-hit	no-hit	no-hit	no-hit	no-hit	no-hit	NOBIN	1000	hic_334	NOBIN
k127_7851485	3669	0.6285	14.295	11.856	1.128	7.476	0.449	0.51	0.083	3	0	Bacteria	Firmicutes	Firmicutes-undef	Firmicutes-undef	Firmicutes-undef	Firmicutes bacterium CAG:170	NOBIN	65	hic_201	NOBIN
k127_7851706	1373	0.5353	2.035	6.304	10.394	124.952	4.149	12.953	0.286	0	2	no-hit	no-hit	no-hit	no-hit	no-hit	no-hit	NOBIN	947	hic_335	NOBIN
k127_7851753	1856	0.1762	4.162	49.226	5.665	29.822	0.367	2.324	0.022	1	1	no-hit	no-hit	no-hit	no-hit	no-hit	no-hit	104	NOBIN	metabat_055	NOBIN
k127_7851850	3083	0.2624	1.288	4.848	0.157	2.712	0.479	0.368	0.0	2	2	Bacteria	Tenericutes	Mycoplasmatales	Mycoplasmataceae	Mycoplasma	Mycoplasma sp. CAG:956	659	1067	hic_189	NOBIN
k127_7851988	5321	0.3905	10.221	8.129	5.519	33.983	5.524	0.256	0.015	8	1	Bacteria	Firmicutes	Clostridiales	Ruminococcaceae	Ruminococcus	Ruminococcus flavefaciens	544	NOBIN	metabat_917	NOBIN
k127_7852008	2600	0.1892	0.649	21.832	1.293	9.395	0.62	1.504	0.031	2	0	no-hit	no-hit	no-hit	no-hit	no-hit	no-hit	800	2522	metabat_1202	NOBIN
k127_7852044	4143	0.3589	2.614	13.484	0.842	9.078	1.107	0.054	0.03	4	2	Bacteria	Firmicutes	Clostridiales	Clostridiales-undef	Clostridiales-undef	Clostridiales bacterium KLE1615	383	339	metabat_738	NOBIN
k127_7852048	1371	0.4595	0.618	7.999	0.028	1.319	5.694	0.05	0.0	1	1	Bacteria	Bacteroidetes	Bacteroidales	Prevotellaceae	Prevotella	Prevotella sp. BP1-145	1228	NOBIN	metabat_253	NOBIN
k127_7852075	13417	0.3625	7.581	8.969	6.252	31.385	5.503	0.162	0.044	16	2	Bacteria	Firmicutes	Clostridiales	Lachnospiraceae	Lachnospiraceae-undef	Lachnospiraceae bacterium 10-1	544	356	metabat_917	NOBIN
k127_7852122	3942	0.2671	1.356	23.215	1.73	27.366	1.505	0.764	0.01	5	1	Bacteria	Tenericutes	Mycoplasmatales	Mycoplasmataceae	Mycoplasma	Mycoplasma iowae	905	3075	metabat_1318	NOBIN
k127_7852149	2675	0.5705	4.594	9.744	0.754	29.683	0.927	0.515	0.0	3	2	Bacteria	Firmicutes	Clostridiales	Ruminococcaceae	Ruminococcus	Ruminococcus sp. CAG:60	890	80	metabat_1301	NOBIN
k127_7852170	1747	0.1752	4.375	8.524	0.588	59.524	1.134	11.443	0.022	0	1	Eukaryota	Eukaryota-undef	Sporadotrichida	Oxytrichidae	Stylonychia	Stylonychia lemnae	344	NOBIN	metabat_695	NOBIN
k127_7852277	1480	0.152	0.605	62.595	0.316	20.087	0.953	0.197	0.027	0	1	no-hit	no-hit	no-hit	no-hit	no-hit	no-hit	227	1493	hic_210	NOBIN
k127_7852306	2745	0.4113	0.739	8.345	0.222	4.313	0.32	2.026	0.029	2	1	Bacteria	Firmicutes	Clostridiales	Eubacteriaceae	Eubacterium	Eubacterium sp. An11	1216	241	metabat_240	NOBIN
k127_7852319	4047	0.5824	5.029	12.692	0.909	10.021	0.756	0.922	0.029	3	2	Bacteria	Firmicutes	Clostridiales	Clostridiaceae	Clostridium	Clostridium sp. CAG:413	883	115	metabat_1293	NOBIN
k127_7852330	3808	0.2251	0.651	10.056	0.076	7.413	0.198	0.006	0.036	2	2	Bacteria	Bacteroidetes	Cytophagales	Cytophagaceae	Cytophaga	Cytophaga hutchinsonii	50	NOBIN	metabat_879	NOBIN
k127_7852418	2718	0.3565	6.527	6.128	2.575	7.403	1.233	0.349	0.014	2	2	Bacteria	Spirochaetes	Spirochaetales	Spirochaetaceae	Treponema	Treponema succinifaciens	339	NOBIN	metabat_689	NOBIN
k127_7852526	2147	0.4732	0.035	20.19	0.0	7.675	0.073	0.988	0.019	0	1	no-hit	no-hit	no-hit	no-hit	no-hit	no-hit	855	1230	metabat_1262	NOBIN
k127_7852543	2556	0.6318	34.34	9.242	6.797	236.106	2.863	3.899	0.0	1	2	Bacteria	Bacteria-undef	Bacteria-undef	Bacteria-undef	Candidatus Moduliflexus	Candidatus Moduliflexus flocculans	305	NOBIN	metabat_652	NOBIN
k127_7852598	3673	0.2665	3.97	6.601	1.388	26.947	3.95	0.517	0.021	3	1	Bacteria	Firmicutes	Clostridiales	Clostridiaceae	Clostridium	Clostridium sp. CAG:307	526	NOBIN	metabat_897	NOBIN
k127_7852606	2226	0.3688	0.077	10.191	0.194	1.218	0.193	10.488	0.053	3	1	Bacteria	Spirochaetes	Spirochaetales	Spirochaetaceae	Treponema	Treponema saccharophilum	596	1535	metabat_974	NOBIN
k127_7852633	5070	0.4245	8.325	7.304	0.464	6.812	0.475	13.521	0.107	2	2	Bacteria	Proteobacteria	Rhodospirillales	Rhodospirillaceae	Azospirillum	Azospirillum sp. 51_20	1198	44	hic_560	NOBIN
k127_7852748	1567	0.2355	1.896	20.404	0.271	19.626	4.426	7.021	0.1	1	2	no-hit	no-hit	no-hit	no-hit	no-hit	no-hit	611	NOBIN	metabat_992	NOBIN
k127_7852837	1767	0.2745	4.673	34.334	0.505	6.632	0.501	8.628	0.0	0	1	no-hit	no-hit	no-hit	no-hit	no-hit	no-hit	NOBIN	2258	hic_524	NOBIN
k127_7852998	1419	0.5166	0.028	10.782	0.0	0.632	0.058	0.0	0.0	1	2	no-hit	no-hit	no-hit	no-hit	no-hit	no-hit	NOBIN	2608	hic_088	NOBIN
k127_7853010	2001	0.3768	11.573	4.569	0.02	0.563	0.29	55.113	3.149	0	2	Bacteria	Bacteroidetes	Bacteroidetes-undef	Bacteroidetes-undef	Bacteroidetes-undef	Bacteroidetes bacterium GWF2_40_14	793	NOBIN	metabat_1193	NOBIN
k127_7853021	4943	0.4649	1.405	11.22	0.71	11.201	0.589	1.346	0.082	3	2	Bacteria	Firmicutes	Clostridiales	Lachnospiraceae	Blautia	Blautia sp. CAG:237	1186	NOBIN	metabat_206	NOBIN
k127_7853096	3831	0.2561	0.943	10.279	1.302	8.643	0.651	24.576	0.201	3	1	Bacteria	Fibrobacteres	Fibrobacterales	Fibrobacteraceae	Fibrobacter	Fibrobacter sp. UWOS	542	NOBIN	metabat_915	NOBIN
k127_7853098	1692	0.3593	0.198	13.206	7.443	76.949	0.46	2.457	0.067	2	1	no-hit	no-hit	no-hit	no-hit	no-hit	no-hit	NOBIN	762	hic_234	NOBIN
k127_7853192	2459	0.39	0.343	7.224	0.214	0.661	0.401	1.505	0.0	3	1	Bacteria	Spirochaetes	Spirochaetales	Spirochaetaceae	Treponema	Treponema succinifaciens	NOBIN	3341	hic_207	NOBIN
k127_7853212	1435	0.2111	7.679	56.486	20.45	55.031	0.7	1.635	0.0	0	1	no-hit	no-hit	no-hit	no-hit	no-hit	no-hit	NOBIN	2360	hic_217	NOBIN
k127_7853319	3419	0.3279	7.52	12.037	18.28	74.484	0.301	0.0	0.359	1	1	Bacteria	Firmicutes	Erysipelotrichales	Erysipelotrichaceae	Massiliomicrobiota	Massiliomicrobiota sp. An134	NOBIN	1741	hic_574	NOBIN
k127_7853329	1244	0.1736	3.868	8.965	0.525	79.862	1.035	7.045	0.0	0	1	Eukaryota	Chordata	Tetraodontiformes	Tetraodontidae	Tetraodon	Tetraodon nigroviridis	952	NOBIN	metabat_1370	NOBIN
k127_7853372	1034	0.177	0.34	67.589	1.75	21.583	0.289	2.729	0.0	0	2	no-hit	no-hit	no-hit	no-hit	no-hit	no-hit	104	307	metabat_055	NOBIN
k127_7853410	1106	0.4864	0.0	3.447	0.036	0.596	0.159	0.057	0.038	2	2	no-hit	no-hit	no-hit	no-hit	no-hit	no-hit	619	NOBIN	metabat_1000	NOBIN
k127_7853415	1195	0.2452	1.676	21.616	0.283	2.89	0.246	4.649	0.038	0	1	Eukaryota	Apicomplexa	Haemosporida	Plasmodiidae	Plasmodium	Plasmodium falciparum	733	NOBIN	metabat_1127	NOBIN
k127_7853438	1057	0.6055	1.359	3.717	0.149	7.421	0.523	0.0	0.0	0	2	no-hit	no-hit	no-hit	no-hit	no-hit	no-hit	556	NOBIN	metabat_930	NOBIN
k127_7853463	1357	0.1923	1.578	10.437	0.298	64.428	0.329	8.436	0.0	1	1	no-hit	no-hit	no-hit	no-hit	no-hit	no-hit	952	NOBIN	metabat_1370	NOBIN
k127_7853507	1671	0.5212	2.416	6.61	2.616	54.429	0.85	3.13	0.145	2	1	Bacteria	Firmicutes	Clostridiales	Ruminococcaceae	Ruminococcus	Ruminococcus albus	NOBIN	833	hic_073	NOBIN
k127_7853627	1890	0.2116	4.063	5.466	0.957	8.034	0.837	0.103	0.0	0	2	Bacteria	Tenericutes	Mycoplasmatales	Mycoplasmataceae	Mycoplasma	Mycoplasma sp. CAG:877	NOBIN	435	hic_207	NOBIN
k127_7853679	2616	0.495	2.301	8.056	4.024	146.051	4.524	3.836	0.018	1	1	Bacteria	Bacteroidetes	Bacteroidales	Prevotellaceae	Prevotellaceae-undef	Prevotellaceae bacterium HUN156	261	1857	metabat_603	NOBIN
k127_7853762	1123	0.4248	0.069	18.945	0.0	1.611	0.654	0.036	0.069	1	1	no-hit	no-hit	no-hit	no-hit	no-hit	no-hit	888	NOBIN	metabat_1298	NOBIN
k127_7853822	1054	0.3178	1.712	16.314	37.173	52.371	2.563	1.164	0.0	1	0	Eukaryota	Eukaryota-undef	Hymenostomatida	Tetrahymenidae	Tetrahymena	Tetrahymena thermophila	634	NOBIN	metabat_1017	NOBIN
k127_7853887	1047	0.5769	0.587	5.563	0.053	4.864	1.42	0.14	0.331	0	1	Bacteria	Bacteroidetes	Bacteroidales	Prevotellaceae	Prevotella	Prevotella sp. BP1-145	855	NOBIN	metabat_1262	NOBIN
k127_7853937	7507	0.3655	0.345	7.018	0.888	8.776	0.256	0.041	0.035	4	2	Bacteria	Firmicutes	Clostridiales	Eubacteriaceae	Eubacterium	Eubacterium sp. CAG:603	160	2067	metabat_491	NOBIN
k127_7854212	3081	0.6751	37.206	16.336	6.729	261.108	2.811	0.726	0.0	0	1	Bacteria	Proteobacteria	Rhodospirillales	Rhodospirillaceae	Azospirillum	Azospirillum lipoferum	1145	2184	metabat_161	NOBIN
k127_7854259	1554	0.2819	5.257	50.992	54.514	121.426	4.958	19.68	0.073	1	0	Eukaryota	Eukaryota-undef	Sporadotrichida	Oxytrichidae	Oxytricha	Oxytricha trifallax	634	NOBIN	metabat_1017	NOBIN
k127_7854305	1624	0.2531	0.182	7.216	0.495	7.116	1.638	0.42	0.05	0	2	no-hit	no-hit	no-hit	no-hit	no-hit	no-hit	347	780	metabat_698	NOBIN
k127_7854317	3467	0.2336	0.704	17.907	35.544	36.36	1.183	1.778	0.012	3	0	no-hit	no-hit	no-hit	no-hit	no-hit	no-hit	634	NOBIN	metabat_1017	NOBIN
k127_7854346	1387	0.2379	0.908	8.077	2.599	49.339	0.83	1.926	0.095	0	1	no-hit	no-hit	no-hit	no-hit	no-hit	no-hit	NOBIN	1395	hic_187	NOBIN
k127_7854393	7341	0.2556	1.27	15.482	6.132	19.883	0.659	4.826	0.133	6	2	Bacteria	Firmicutes	Clostridiales	Clostridiaceae	Clostridium	Clostridium sp. CAG:914	654	2381	metabat_1039	NOBIN
k127_7854396	4495	0.3962	17.897	10.965	9.814	79.884	0.149	0.008	0.009	4	2	no-hit	no-hit	no-hit	no-hit	no-hit	no-hit	795	10	metabat_1195	NOBIN
k127_7854536	1028	0.1829	5.917	207.204	3.023	57.968	0.479	0.338	0.0	1	2	no-hit	no-hit	no-hit	no-hit	no-hit	no-hit	NOBIN	2060	hic_382	NOBIN
k127_7854569	1339	0.1441	0.391	4.388	0.267	20.873	0.493	5.792	0.03	1	1	no-hit	no-hit	no-hit	no-hit	no-hit	no-hit	771	NOBIN	metabat_1169	NOBIN
k127_7854684	1179	0.6455	73.195	6.473	5.364	36.738	1.943	0.26	0.034	0	2	Bacteria	Firmicutes	Clostridiales	Clostridiaceae	Clostridium	Clostridium sp. CAG:448	NOBIN	357	hic_147	NOBIN
k127_7854732	1260	0.3579	4.099	7.487	8.302	86.736	15.761	23.345	0.176	0	1	Bacteria	Firmicutes	Clostridiales	Ruminococcaceae	Ruminococcus	Ruminococcus albus	NOBIN	1072	hic_230	NOBIN
k127_7854766	18689	0.276	2.805	26.899	1.226	9.924	3.536	1.293	0.035	12	2	Bacteria	Firmicutes	Clostridiales	Clostridiaceae	Clostridium	Clostridium sp. CAG:451	608	1920	metabat_988	NOBIN
k127_7854833	8429	0.4576	6.535	9.175	0.989	9.25	0.753	0.508	0.058	8	2	Bacteria	Firmicutes	Clostridiales	Lachnospiraceae	Lachnospiraceae-undef	Lachnospiraceae bacterium NE2001	1409	124	hic_205	NOBIN
k127_7854849	3133	0.1736	0.091	11.892	0.154	5.898	0.387	0.044	0.0	2	0	no-hit	no-hit	no-hit	no-hit	no-hit	no-hit	774	NOBIN	metabat_1172	NOBIN
k127_7854875	1026	0.4308	0.298	6.051	5.168	11.466	0.466	0.0	0.0	0	2	Bacteria	Firmicutes	Clostridiales	Ruminococcaceae	Anaeromassilibacillus	Anaeromassilibacillus sp. An250	NOBIN	536	hic_261	NOBIN
k127_7855067	1557	0.5575	19.456	8.507	7.058	93.696	2.548	1.442	0.476	1	2	Bacteria	Firmicutes	Clostridiales	Lachnospiraceae	Oribacterium	Oribacterium sp. WCC10	NOBIN	2074	hic_137	NOBIN
k127_7855109	1075	0.4167	0.111	4.386	30.053	68.282	0.253	2.45	0.0	1	2	Bacteria	Candidatus Saccharibacteria	Candidatus Saccharibacteria-undef	Candidatus Saccharibacteria-undef	Candidatus Saccharibacteria-undef	Candidatus Saccharibacteria bacterium CG2_30_41_52	1258	NOBIN	metabat_286	NOBIN
k127_7855160	2965	0.3653	24.198	18.255	8.572	97.389	10.964	13.207	0.227	2	1	Bacteria	Firmicutes	Clostridiales	Clostridiaceae	Clostridium	Clostridium sp. ASF502	NOBIN	459	hic_030	NOBIN
k127_7855165	2528	0.1752	1.736	40.178	2.82	141.157	1.277	3.045	0.0	0	1	no-hit	no-hit	no-hit	no-hit	no-hit	no-hit	1113	587	metabat_126	NOBIN
k127_7855204	1119	0.3021	3.825	4.922	0.0	1.03	0.924	0.0	0.0	0	2	Bacteria	Proteobacteria	Pseudomonadales	Moraxellaceae	Acinetobacter	Acinetobacter sp. CAG:196	NOBIN	2339	hic_057	NOBIN
k127_7855222	3006	0.4953	0.109	10.602	0.279	13.498	0.191	0.028	0.119	0	2	Bacteria	Bacteroidetes	Bacteroidales	Prevotellaceae	Prevotellaceae-undef	Prevotellaceae bacterium HUN156	754	NOBIN	metabat_1150	NOBIN
k127_7855306	1593	0.4444	0.08	4.831	0.049	3.466	0.405	0.043	0.025	1	1	Bacteria	Bacteroidetes	Bacteroidales	Tannerellaceae	Parabacteroides	Parabacteroides merdae CAG:48	1228	NOBIN	metabat_253	NOBIN
k127_7855387	2744	0.4052	1.082	13.948	3.241	8.987	0.248	11.079	0.071	2	2	Bacteria	Spirochaetes	Spirochaetales	Spirochaetaceae	Treponema	Treponema berlinense	757	2706	metabat_1153	NOBIN
k127_7855399	1197	0.614	1.07	5.323	1.389	74.388	0.723	20.206	11.748	0	2	Bacteria	Proteobacteria	Burkholderiales	Sutterellaceae	Sutterella	Sutterella wadsworthensis	NOBIN	1658	hic_175	NOBIN
k127_7855419	3825	0.223	9.307	137.537	17.871	97.943	3.879	10.787	0.006	0	2	Eukaryota	Eukaryota-undef	Hymenostomatida	Tetrahymenidae	Tetrahymena	Tetrahymena thermophila	971	864	metabat_1391	NOBIN
k127_7855430	3066	0.2668	5.567	7.651	0.675	4.998	0.439	3.765	0.013	0	2	Bacteria	Candidatus Kryptonia	Candidatus Kryptonia-undef	Candidatus Kryptonia-undef	Candidatus Kryptonium	Candidatus Kryptonium thompsoni	659	2971	hic_125	NOBIN
k127_7855499	4313	0.5817	0.675	13.266	0.141	6.199	1.045	0.836	0.303	1	2	Bacteria	Bacteroidetes	Bacteroidales	Bacteroidaceae	Bacteroides	Bacteroides coprophilus CAG:333	649	NOBIN	metabat_1033	NOBIN
k127_7855533	1299	0.2148	15.653	348.142	18.484	305.621	4.06	34.468	0.0	0	1	no-hit	no-hit	no-hit	no-hit	no-hit	no-hit	1312	2760	metabat_347	NOBIN
k127_7855588	1186	0.4975	5.358	7.414	35.776	217.046	3.418	41.662	0.087	0	2	no-hit	no-hit	no-hit	no-hit	no-hit	no-hit	NOBIN	757	hic_540	NOBIN
k127_7855712	1919	0.4638	0.205	8.329	5.52	2.571	0.584	0.898	0.0	0	1	Bacteria	Bacteroidetes	Bacteroidales	Prevotellaceae	Prevotella	Prevotella sp. CAG:1124	743	NOBIN	metabat_1138	NOBIN
k127_7855866	3480	0.4563	13.139	19.07	5.729	63.299	1.653	0.018	0.011	3	2	Bacteria	Bacteroidetes	Bacteroidales	Prevotellaceae	Prevotella	Prevotella sp. BP1-145	641	6	metabat_1025	NOBIN
k127_7855907	2980	0.2252	4.427	158.12	4.143	56.372	2.561	9.681	0.083	2	0	Eukaryota	Eukaryota-undef	Sporadotrichida	Oxytrichidae	Oxytricha	Oxytricha trifallax	686	3118	hic_392	NOBIN
k127_7855960	3300	0.363	2.928	6.397	0.16	4.006	0.803	0.03	0.032	1	2	Bacteria	Proteobacteria	Rhodospirillales	Rhodospirillaceae	Azospirillum	Azospirillum sp. CAG:239	955	NOBIN	metabat_1373	NOBIN
k127_7855971	1847	0.4721	3.734	10.128	3.566	32.381	5.349	2.428	0.022	3	0	Bacteria	Firmicutes	Clostridiales	Eubacteriaceae	Eubacterium	Eubacterium sp. An11	NOBIN	950	hic_043	NOBIN
k127_7856026	3494	0.5378	0.371	11.298	2.656	20.909	0.22	8.814	0.104	3	2	Bacteria	Firmicutes	Clostridiales	Clostridiaceae	Clostridium	Clostridium leptum CAG:27	80	106	metabat_1212	NOBIN
k127_7856040	2826	0.2884	1.969	8.23	2.4	5.67	0.568	1.088	0.116	1	2	Bacteria	Firmicutes	Clostridiales	Clostridiaceae	Clostridium	Clostridium sp. CAG:768	1327	NOBIN	metabat_363	NOBIN
k127_7856090	1591	0.1886	2.079	75.361	1.332	19.325	0.427	2.783	0.028	0	2	no-hit	no-hit	no-hit	no-hit	no-hit	no-hit	14	NOBIN	metabat_479	NOBIN
k127_7856131	4131	0.4212	0.312	9.919	0.139	1.375	0.301	0.028	0.03	2	2	Bacteria	Firmicutes	Clostridiales	Lachnospiraceae	Butyrivibrio	Butyrivibrio proteoclasticus	420	160	metabat_780	NOBIN
k127_7856141	1004	0.4701	1.104	2.391	0.038	0.879	0.206	0.0	0.0	0	1	Bacteria	Firmicutes	Erysipelotrichales	Erysipelotrichaceae	Coprobacillus	Coprobacillus sp. CAG:698	240	NOBIN	metabat_580	NOBIN
k127_7856180	1068	0.4223	0.167	11.04	37.324	159.176	0.35	28.854	0.0	1	2	no-hit	no-hit	no-hit	no-hit	no-hit	no-hit	NOBIN	1749	hic_188	NOBIN
k127_7856289	2903	0.2752	5.904	59.0	9.162	121.975	2.973	15.707	0.0	1	0	Eukaryota	Eukaryota-undef	Hymenostomatida	Tetrahymenidae	Tetrahymena	Tetrahymena thermophila	1312	2412	metabat_347	NOBIN
k127_7856382	7075	0.402	1.076	11.47	2.801	18.085	2.154	0.159	0.074	4	2	Bacteria	Firmicutes	Clostridiales	Lachnospiraceae	Lachnospiraceae-undef	Lachnospiraceae bacterium 10-1	373	155	metabat_727	NOBIN
k127_7856565	2643	0.1653	1.925	11.493	0.944	89.806	0.594	6.802	0.015	0	1	Eukaryota	Eukaryota-undef	Peniculida	Parameciidae	Paramecium	Paramecium tetraurelia	952	NOBIN	metabat_1370	NOBIN
k127_7856614	1842	0.5109	4.15	10.203	7.226	54.239	1.782	3.828	0.255	1	2	Bacteria	Bacteroidetes	Bacteroidales	Rikenellaceae	Alistipes	Alistipes sp. CAG:435	104	1386	metabat_055	NOBIN
k127_7857085	1188	0.218	10.566	58.721	13.653	71.178	8.88	13.194	0.0	0	1	Eukaryota	Eukaryota-undef	Eukaryota-undef	Eukaryota-undef	Capsaspora	Capsaspora owczarzaki	NOBIN	1493	hic_115	NOBIN
k127_7857257	1576	0.474	0.1	9.742	0.088	9.756	1.461	3.526	0.053	0	2	Bacteria	Actinobacteria	Coriobacteriales	Coriobacteriaceae	Collinsella	Collinsella sp. An307	NOBIN	720	hic_380	NOBIN
k127_7857283	1145	0.4638	62.078	8.208	34.983	34.079	1.079	0.81	0.0	0	2	Bacteria	Bacteroidetes	Bacteroidales	Prevotellaceae	Prevotella	Prevotella sp. ne3005	1263	1906	metabat_292	NOBIN
k127_7857339	1484	0.1321	0.4	34.342	0.356	30.41	0.484	1.697	0.0	3	0	no-hit	no-hit	no-hit	no-hit	no-hit	no-hit	1113	NOBIN	metabat_126	NOBIN
k127_7857652	3344	0.1911	0.972	19.892	20.203	37.491	0.584	2.125	0.0	1	0	no-hit	no-hit	no-hit	no-hit	no-hit	no-hit	634	1060	metabat_1017	NOBIN
k127_7857734	2406	0.2976	0.503	11.438	2.113	45.565	0.645	3.421	0.0	2	2	Bacteria	Firmicutes	Clostridiales	Clostridiaceae	Clostridium	Clostridium tetanomorphum	520	NOBIN	metabat_891	NOBIN
k127_7857760	2904	0.6298	6.665	8.576	1.793	14.48	0.439	0.99	0.007	3	1	Bacteria	Lentisphaerae	Lentisphaerae-undef	Lentisphaerae-undef	Lentisphaerae-undef	Lentisphaerae bacterium RIFOXYB12_FULL_65_16	554	NOBIN	metabat_928	NOBIN
k127_7857777	4870	0.5478	1.336	13.699	1.165	8.43	0.456	130.272	0.25	3	2	Bacteria	Bacteroidetes	Bacteroidales	Prevotellaceae	Prevotella	Prevotella sp. tc2-28	13	1586	metabat_444	NOBIN
k127_7857972	3626	0.1685	3.569	10.442	0.625	71.54	1.415	9.183	0.006	2	1	no-hit	no-hit	no-hit	no-hit	no-hit	no-hit	952	2320	metabat_1370	NOBIN
k127_7858199	4081	0.3923	4.068	10.193	0.545	4.009	0.565	24.536	0.011	3	2	Bacteria	Spirochaetes	Spirochaetales	Spirochaetaceae	Treponema	Treponema succinifaciens	474	NOBIN	metabat_839	NOBIN
k127_7858244	1270	0.1709	0.72	24.812	15.743	35.314	0.7	2.021	0.0	1	0	no-hit	no-hit	no-hit	no-hit	no-hit	no-hit	NOBIN	2360	hic_217	NOBIN
k127_7858285	2564	0.197	1.597	10.704	0.338	11.796	1.383	3.924	0.0	0	1	Eukaryota	Eukaryota-undef	Heterotrichida	Stentoridae	Stentor	Stentor coeruleus	800	NOBIN	metabat_1202	NOBIN
k127_7858293	1183	0.3981	15.512	11.463	0.756	19.091	0.741	0.024	0.0	0	1	no-hit	no-hit	no-hit	no-hit	no-hit	no-hit	853	1078	metabat_1260	NOBIN
k127_7858394	4413	0.3802	1.765	7.161	1.053	3.993	0.323	1.945	0.065	2	2	Bacteria	Spirochaetes	Spirochaetales	Spirochaetaceae	Treponema	Treponema porcinum	977	NOBIN	metabat_1397	NOBIN
k127_7858464	1107	0.5041	4.389	4.797	1.104	9.642	1.597	0.421	0.0	0	1	Bacteria	Firmicutes	Clostridiales	Ruminococcaceae	Ruminococcaceae-undef	Ruminococcaceae bacterium KH2T8	NOBIN	724	hic_300	NOBIN
k127_7858517	3153	0.235	6.806	55.855	12.794	45.631	3.044	7.369	0.0	1	0	Eukaryota	Eukaryota-undef	Sporadotrichida	Oxytrichidae	Stylonychia	Stylonychia lemnae	971	1409	metabat_1391	NOBIN
k127_7858527	2238	0.1819	0.663	17.868	1.905	70.791	0.284	2.073	0.037	0	2	no-hit	no-hit	no-hit	no-hit	no-hit	no-hit	NOBIN	626	hic_026	NOBIN
k127_7858612	1090	0.133	1.674	148.242	4.276	269.788	1.069	12.62	0.0	1	2	no-hit	no-hit	no-hit	no-hit	no-hit	no-hit	1113	717	metabat_126	NOBIN
k127_7858626	1036	0.2452	4.543	154.252	5.597	60.725	2.043	14.987	0.0	0	2	no-hit	no-hit	no-hit	no-hit	no-hit	no-hit	NOBIN	1634	hic_240	NOBIN
k127_7858675	1784	0.2377	2.777	8.682	3.839	40.378	1.457	0.912	0.214	0	1	Bacteria	Firmicutes	Bacillales	Bacillaceae	Bacillus	Bacillus sp. CAG:988	NOBIN	1645	hic_061	NOBIN
k127_7858785	1866	0.2197	1.461	14.329	1.674	46.599	0.421	4.499	0.0	0	1	no-hit	no-hit	no-hit	no-hit	no-hit	no-hit	1312	2961	metabat_347	NOBIN
k127_7858799	1641	0.4912	0.013	6.319	1.577	6.467	1.519	0.038	0.105	1	1	no-hit	no-hit	no-hit	no-hit	no-hit	no-hit	NOBIN	2685	hic_197	NOBIN
k127_7858806	2116	0.2306	8.117	16.361	1.496	135.3	26.029	33.845	0.019	1	1	no-hit	no-hit	no-hit	no-hit	no-hit	no-hit	NOBIN	524	hic_014	NOBIN
k127_7858860	2510	0.1645	1.385	6.69	0.23	52.696	1.286	3.63	0.032	3	1	Eukaryota	Eukaryota-undef	Hymenostomatida	Hymenostomatida-undef	Ichthyophthirius	Ichthyophthirius multifiliis	952	NOBIN	metabat_1370	NOBIN
k127_7858867	4813	0.3457	2.1	13.744	6.873	53.236	0.146	13.105	3.747	1	2	Bacteria	Firmicutes	Bacillales	Paenibacillaceae	Fontibacillus	Fontibacillus panacisegetis	NOBIN	1161	hic_370	NOBIN
k127_7858978	1069	0.5828	11.352	9.495	0.446	10.423	1.175	0.088	0.0	1	2	Bacteria	Firmicutes	Bacillales	Bacillaceae	Bacillus	Bacillus thuringiensis	NOBIN	1643	hic_325	NOBIN
k127_7859026	1317	0.5588	30.714	38.566	3.975	52.048	4.967	0.296	0.058	0	2	no-hit	no-hit	no-hit	no-hit	no-hit	no-hit	NOBIN	2813	hic_060	NOBIN
k127_7859148	2532	0.3562	0.048	4.506	0.048	1.22	0.274	0.009	0.0	1	2	Bacteria	Firmicutes	Selenomonadales	Selenomonadaceae	Schwartzia	Schwartzia succinivorans	1352	NOBIN	metabat_391	NOBIN
k127_7859267	5982	0.3634	0.757	7.182	0.276	4.69	0.246	0.501	0.02	6	2	Bacteria	Firmicutes	Clostridiales	Lachnospiraceae	Butyrivibrio	Butyrivibrio fibrisolvens	574	2414	metabat_950	NOBIN
k127_7859438	6919	0.4225	0.577	15.714	0.416	6.839	2.178	1.147	0.103	5	2	Bacteria	Bacteroidetes	Bacteroidales	Prevotellaceae	Prevotellaceae-undef	Prevotellaceae bacterium HUN156	931	NOBIN	metabat_1347	NOBIN
k127_7859531	5188	0.3948	0.516	6.656	0.174	2.529	0.312	0.136	0.016	3	2	Bacteria	Firmicutes	Clostridiales	Lachnospiraceae	Butyrivibrio	Butyrivibrio sp. INlla14	591	824	metabat_969	NOBIN
k127_7859635	1809	0.3593	0.032	6.664	0.111	2.698	0.4	0.022	0.066	2	1	Bacteria	Firmicutes	Clostridiales	Lachnospiraceae	Lachnospiraceae-undef	Lachnospiraceae bacterium A4	NOBIN	332	hic_582	NOBIN
k127_7859666	6307	0.2577	2.86	9.564	0.518	13.863	1.281	0.109	0.013	5	2	Bacteria	Firmicutes	Bacillales	Bacillaceae	Bacillus	Bacillus sp. CAG:988	445	268	hic_270	NOBIN
k127_7859743	1015	0.4847	0.08	6.565	0.099	5.399	0.71	0.902	0.049	0	1	no-hit	no-hit	no-hit	no-hit	no-hit	no-hit	344	NOBIN	metabat_695	NOBIN
k127_7859828	5896	0.3212	8.321	7.694	4.382	36.036	0.533	1.592	0.104	5	1	Bacteria	Firmicutes	Clostridiales	Lachnospiraceae	Anaerobium	Anaerobium acetethylicum	NOBIN	2543	hic_361	NOBIN
k127_7859861	2617	0.3049	0.334	5.635	0.487	1.088	0.407	0.0	0.029	1	2	Bacteria	Firmicutes	Bacillales	Paenibacillaceae	Cohnella	Cohnella kolymensis	870	NOBIN	metabat_1279	NOBIN
k127_7859889	3822	0.1926	0.678	15.128	0.146	5.124	0.405	0.309	0.04	1	0	no-hit	no-hit	no-hit	no-hit	no-hit	no-hit	389	488	metabat_744	NOBIN
k127_7859927	1225	0.6376	1.442	6.464	1.35	7.531	0.272	0.0	0.0	0	1	no-hit	no-hit	no-hit	no-hit	no-hit	no-hit	NOBIN	1413	hic_456	NOBIN
k127_7859935	4963	0.3323	0.123	8.655	2.571	10.509	0.51	7.41	0.061	1	2	Bacteria	Firmicutes	Clostridiales	Lachnospiraceae	Blautia	[Ruminococcus] torques	NOBIN	1555	hic_044	NOBIN
k127_7860040	10631	0.4052	1.344	11.856	0.357	2.138	0.293	1.179	0.034	8	1	Bacteria	Spirochaetes	Spirochaetales	Spirochaetaceae	Treponema	Treponema berlinense	682	1839	metabat_1070	NOBIN
k127_7860057	1147	0.5449	4.031	5.783	5.101	46.673	10.534	11.378	0.108	0	2	Bacteria	Firmicutes	Clostridiales	Clostridiales Family XIII. Incertae Sedis	Clostridiales Family XIII. Incertae Sedis-undef	[Eubacterium] brachy	NOBIN	823	hic_175	NOBIN
k127_7860312	5014	0.372	0.14	7.648	0.588	12.638	0.892	1.226	0.023	12	1	Bacteria	Spirochaetes	Spirochaetales	Spirochaetaceae	Treponema	Treponema bryantii	574	NOBIN	metabat_950	NOBIN
k127_7860325	5082	0.6161	0.675	6.581	1.643	8.23	0.377	0.941	0.022	5	0	Bacteria	Firmicutes	Clostridiales	Lachnospiraceae	Lachnospiraceae-undef	Lachnospiraceae bacterium G11	NOBIN	2467	hic_464	NOBIN
k127_7860382	7623	0.3576	14.791	6.766	0.375	1.135	2.089	0.05	0.018	7	1	Bacteria	Bacteroidetes	Bacteroidales	Tannerellaceae	Parabacteroides	Parabacteroides sp. An277	230	2962	metabat_569	NOBIN
k127_7860468	1035	0.3266	0.874	22.26	0.498	102.272	0.418	0.0	0.0	0	2	no-hit	no-hit	no-hit	no-hit	no-hit	no-hit	NOBIN	1808	hic_325	NOBIN
k127_7860598	4866	0.5358	5.458	8.519	7.412	73.905	6.111	1.373	0.05	4	1	Bacteria	Firmicutes	Clostridiales	Lachnospiraceae	Butyrivibrio	Butyrivibrio fibrisolvens	182	202	metabat_515	NOBIN
k127_7860870	1556	0.3695	8.829	21.895	9.907	79.232	1.836	103.332	0.0	2	2	Bacteria	Spirochaetes	Spirochaetales	Spirochaetaceae	Treponema	Treponema berlinense	152	NOBIN	metabat_482	NOBIN
k127_7860936	4096	0.3801	0.216	7.071	0.136	1.257	0.226	8.1	0.011	0	2	Bacteria	Firmicutes	Clostridiales	Lachnospiraceae	Lachnospiraceae-undef	Lachnospiraceae bacterium NE2001	1250	NOBIN	metabat_278	NOBIN
k127_7860967	2137	0.3519	0.039	22.131	0.037	1.034	0.163	0.0	0.0	1	2	no-hit	no-hit	no-hit	no-hit	no-hit	no-hit	NOBIN	546	hic_066	NOBIN
k127_7861034	5606	0.262	0.565	8.833	0.455	3.689	0.538	0.224	0.067	3	2	Bacteria	Firmicutes	Firmicutes-undef	Firmicutes-undef	Firmicutes-undef	Firmicutes bacterium CAG:321	445	2792	hic_299	NOBIN
k127_7861178	1639	0.665	14.55	12.38	13.835	142.232	4.038	1.305	0.097	1	2	Bacteria	Planctomycetes	Planctomycetes-undef	Planctomycetes-undef	Planctomycetes-undef	Planctomycetes bacterium GWB2_41_19	NOBIN	308	hic_145	NOBIN
k127_7861265	4953	0.4115	1.196	7.108	0.345	3.131	0.525	0.008	0.008	3	1	Bacteria	Spirochaetes	Spirochaetales	Spirochaetaceae	Treponema	Treponema porcinum	35	NOBIN	metabat_712	NOBIN
k127_7861320	1747	0.3469	0.058	5.899	0.101	0.9	0.216	0.0	0.022	1	2	Bacteria	Firmicutes	Clostridiales	Ruminococcaceae	Drancourtella	Drancourtella sp. An57	NOBIN	2364	hic_066	NOBIN
k127_7861447	4478	0.3703	0.045	6.764	0.116	2.192	0.269	0.045	0.021	5	2	Bacteria	Firmicutes	Firmicutes-undef	Firmicutes-undef	Firmicutes-undef	Bacilli bacterium VT-13-104	1352	NOBIN	metabat_391	NOBIN
k127_7861550	2688	0.3612	1.394	11.011	1.688	2.828	0.288	15.16	0.231	1	2	Bacteria	Spirochaetes	Spirochaetales	Spirochaetaceae	Treponema	Treponema porcinum	1078	NOBIN	metabat_086	NOBIN
k127_7861668	3185	0.2088	1.979	23.278	0.495	10.983	0.641	4.13	0.0	0	1	Eukaryota	Eukaryota-undef	Sporadotrichida	Oxytrichidae	Oxytricha	Oxytricha trifallax	800	NOBIN	metabat_1202	NOBIN
k127_7861704	2611	0.4255	3.503	6.378	0.629	16.404	2.96	3.934	0.093	3	1	Bacteria	Firmicutes	Firmicutes-undef	Firmicutes-undef	Firmicutes-undef	Firmicutes bacterium CAG:194	NOBIN	2272	hic_189	NOBIN
k127_7861790	1479	0.1616	0.327	23.183	0.297	10.692	0.3	0.957	0.0	2	0	no-hit	no-hit	no-hit	no-hit	no-hit	no-hit	NOBIN	1929	hic_036	NOBIN
k127_7862186	2560	0.3379	0.136	4.982	0.0	0.485	0.231	0.015	0.031	0	2	Bacteria	Firmicutes	Clostridiales	Clostridiaceae	Clostridium	Clostridium sp. CAG:567	466	NOBIN	metabat_830	NOBIN
k127_7862519	4835	0.2964	0.067	7.41	0.481	1.26	0.225	0.08	0.026	6	2	Bacteria	Firmicutes	Clostridiales	Ruminococcaceae	Ruminococcaceae-undef	Ruminococcaceae bacterium YAD3003	870	NOBIN	metabat_1279	NOBIN
k127_7862530	4008	0.267	0.175	6.709	0.098	1.131	0.181	0.01	0.021	4	1	Bacteria	Firmicutes	Clostridiales	Lachnospiraceae	Lachnoclostridium	Lachnoclostridium phytofermentans	659	2338	hic_077	NOBIN
k127_7862732	1551	0.1986	17.536	25.046	4.033	144.164	8.917	52.401	0.0	0	2	Eukaryota	Eukaryota-undef	Hymenostomatida	Tetrahymenidae	Tetrahymena	Tetrahymena thermophila	NOBIN	1996	hic_115	NOBIN
k127_7862743	1225	0.4261	0.0	4.322	0.172	2.399	0.134	0.0	0.0	0	1	Bacteria	Firmicutes	Clostridiales	Clostridiales Family XIII. Incertae Sedis	Clostridiales Family XIII. Incertae Sedis-undef	[Eubacterium] infirmum	NOBIN	301	hic_410	NOBIN
k127_7862758	4022	0.1964	1.999	17.939	0.252	5.526	0.383	1.404	0.13	0	1	no-hit	no-hit	no-hit	no-hit	no-hit	no-hit	800	NOBIN	metabat_1202	NOBIN
k127_7862856	2088	0.1767	2.682	25.288	0.418	17.674	0.463	2.075	0.095	1	1	no-hit	no-hit	no-hit	no-hit	no-hit	no-hit	1423	NOBIN	metabat_470	NOBIN
k127_7862870	3002	0.2585	3.99	7.72	2.033	8.03	1.577	1.825	0.027	3	1	Bacteria	Firmicutes	Erysipelotrichales	Erysipelotrichaceae	Coprobacillus	Coprobacillus sp. CAG:605	659	885	hic_219	NOBIN
k127_7862886	5057	0.494	0.162	9.571	0.026	1.208	0.223	28.58	0.059	5	2	Bacteria	Spirochaetes	Spirochaetales	Spirochaetaceae	Treponema	Treponema succinifaciens	90	NOBIN	metabat_1323	NOBIN
k127_7862898	3679	0.4306	0.085	6.933	0.042	154.409	0.154	0.965	2.065	2	2	Bacteria	Firmicutes	Clostridiales	Lachnospiraceae	Lachnoclostridium	[Clostridium] populeti	832	148	metabat_1237	NOBIN
k127_7862958	3459	0.4123	0.489	7.362	0.04	2.393	0.174	0.807	0.125	1	2	Bacteria	Firmicutes	Clostridiales	Clostridiales-undef	Proteiniborus	Proteiniborus sp. DW1	553	NOBIN	metabat_927	NOBIN
k127_7863132	2765	0.1913	1.815	24.031	0.959	6.269	0.55	2.36	0.0	2	1	no-hit	no-hit	no-hit	no-hit	no-hit	no-hit	800	2009	metabat_1202	NOBIN
k127_7863185	1003	0.5922	0.308	4.7	3.743	29.893	0.701	3.617	0.038	0	2	Bacteria	Firmicutes	Clostridiales	Clostridiales-undef	Pseudoflavonifractor	Pseudoflavonifractor sp. An184	23	2610	metabat_579	NOBIN
k127_7863243	1932	0.367	1.704	10.268	5.819	38.923	1.328	0.705	0.185	3	1	Bacteria	Firmicutes	Clostridiales	Eubacteriaceae	Eubacteriaceae-undef	Eubacteriaceae bacterium CHKCI004	NOBIN	521	hic_129	NOBIN
k127_7863271	1583	0.187	3.697	44.724	3.687	110.014	1.658	7.095	0.0	0	1	no-hit	no-hit	no-hit	no-hit	no-hit	no-hit	NOBIN	2870	hic_348	NOBIN
k127_7863397	2092	0.1138	0.202	51.576	0.879	24.841	0.351	2.037	0.0	0	1	no-hit	no-hit	no-hit	no-hit	no-hit	no-hit	1113	NOBIN	metabat_126	NOBIN
k127_7863438	3109	0.2126	2.804	23.25	4.863	85.782	1.926	5.25	0.054	1	2	no-hit	no-hit	no-hit	no-hit	no-hit	no-hit	1312	1779	metabat_347	NOBIN
k127_7863588	1993	0.4686	0.151	8.314	0.321	7.173	0.371	0.0	0.04	1	1	Bacteria	Spirochaetes	Spirochaetales	Spirochaetaceae	Treponema	Treponema brennaborense	NOBIN	391	hic_066	NOBIN
k127_7863589	6042	0.5212	2.374	12.651	8.338	2.476	0.442	0.013	0.071	2	2	Bacteria	Spirochaetes	Spirochaetales	Spirochaetaceae	Treponema	Treponema bryantii	995	94	metabat_1417	NOBIN
k127_7863795	1381	0.1564	0.454	4.941	0.102	33.828	0.498	2.004	0.0	0	2	no-hit	no-hit	no-hit	no-hit	no-hit	no-hit	952	NOBIN	metabat_1370	NOBIN
k127_7863803	1386	0.5	13.409	6.496	19.806	95.176	1.193	8.452	0.413	1	1	Bacteria	Firmicutes	Firmicutes-undef	Firmicutes-undef	Firmicutes-undef	Firmicutes bacterium CAG:145	NOBIN	2648	hic_409	NOBIN
k127_7863942	2070	0.3101	0.059	8.318	0.03	1.462	0.393	0.0	0.019	3	1	no-hit	no-hit	no-hit	no-hit	no-hit	no-hit	347	NOBIN	metabat_698	NOBIN
k127_7863987	2995	0.3977	0.642	7.647	0.517	2.475	0.227	1.871	0.108	2	2	Bacteria	Firmicutes	Clostridiales	Clostridiaceae	Clostridium	Clostridium sp. N3C	228	NOBIN	metabat_566	NOBIN
k127_7863991	6216	0.3676	1.102	6.584	1.693	3.067	4.33	0.061	0.051	4	1	Bacteria	Bacteroidetes	Bacteroidales	Prevotellaceae	Prevotella	Prevotella sp. tf2-5	NOBIN	1240	hic_260	NOBIN
k127_7864201	2987	0.1225	0.291	7.931	0.154	4.891	0.232	1.33	0.017	1	0	no-hit	no-hit	no-hit	no-hit	no-hit	no-hit	774	2164	metabat_1172	NOBIN
k127_7864217	3771	0.4447	0.053	6.263	2.493	5.827	0.639	10.692	0.021	4	2	Bacteria	Firmicutes	Clostridiales	Ruminococcaceae	Ruminococcus	Ruminococcus sp. YE71	1337	454	metabat_374	NOBIN
k127_7864331	2946	0.2763	0.782	14.649	0.823	6.345	1.111	0.744	0.013	2	2	Bacteria	Firmicutes	Firmicutes-undef	Firmicutes-undef	Firmicutes-undef	Firmicutes bacterium CAG:321	1277	1070	metabat_307	NOBIN
k127_7864466	1665	0.603	32.666	9.401	2.68	116.282	3.338	2.118	0.038	0	2	Bacteria	Proteobacteria	Burkholderiales	Comamonadaceae	Curvibacter	Curvibacter sp. PAE-UM	NOBIN	1688	hic_401	NOBIN
k127_7864518	1200	0.5417	0.472	5.228	0.101	4.064	0.231	1.054	0.0	0	2	Bacteria	Bacteroidetes	Bacteroidales	Prevotellaceae	Prevotella	Prevotella sp. ne3005	NOBIN	854	hic_152	NOBIN
k127_7864520	1291	0.4779	1.005	5.892	0.571	6.222	0.09	3.002	0.17	1	2	Bacteria	Firmicutes	Selenomonadales	Selenomonadaceae	Anaerovibrio	Anaerovibrio lipolyticus	NOBIN	1113	hic_354	NOBIN
k127_7864521	1286	0.5778	0.383	4.757	0.105	3.1	0.096	0.156	0.226	0	2	Bacteria	Firmicutes	Clostridiales	Clostridiales-undef	Clostridiales-undef	Clostridiales bacterium CHKCI001	855	1234	metabat_1262	NOBIN
k127_7864621	4235	0.2659	5.792	8.036	0.669	46.235	0.464	0.086	0.0	1	2	Bacteria	Firmicutes	Firmicutes-undef	Firmicutes-undef	Firmicutes-undef	Tissierellia bacterium S7-1-4	237	NOBIN	metabat_576	NOBIN
k127_7864757	4794	0.2866	3.361	7.481	0.849	32.348	4.406	0.39	0.0	4	2	Bacteria	Firmicutes	Clostridiales	Peptococcaceae	Desulfosporosinus	Desulfosporosinus lacus	526	3056	metabat_897	NOBIN
k127_7864821	4104	0.2885	4.33	6.875	0.161	3.401	0.357	0.007	0.021	3	1	Bacteria	Firmicutes	Firmicutes-undef	Firmicutes-undef	Firmicutes-undef	Firmicutes bacterium CAG:272	1111	NOBIN	metabat_124	NOBIN
k127_7864850	1909	0.3436	2.516	17.656	0.18	4.586	0.534	3.814	0.079	0	1	Bacteria	Bacteroidetes	Bacteroidales	Bacteroidaceae	Bacteroides	Bacteroides sp. CAG:754	NOBIN	530	hic_183	NOBIN
k127_7864929	1190	0.1992	0.55	39.329	0.658	11.829	0.432	2.229	0.0	0	1	no-hit	no-hit	no-hit	no-hit	no-hit	no-hit	1113	2202	metabat_126	NOBIN
k127_7865016	3119	0.5454	1.051	10.916	2.345	18.225	0.273	8.403	0.111	2	1	Bacteria	Firmicutes	Acidaminococcales	Acidaminococcaceae	Succiniclasticum	Succiniclasticum ruminis	80	1389	metabat_1212	NOBIN
k127_7865093	6779	0.3888	0.058	17.197	0.032	10.389	0.211	0.497	0.047	13	0	no-hit	no-hit	no-hit	no-hit	no-hit	no-hit	NOBIN	810	hic_024	NOBIN
k127_7865109	1235	0.5449	0.779	5.129	0.172	11.385	0.816	5.257	0.128	0	1	Bacteria	Firmicutes	Clostridiales	Lachnospiraceae	Lachnospiraceae-undef	Lachnospiraceae bacterium JC7	NOBIN	882	hic_441	NOBIN
k127_7865132	1062	0.225	2.202	9.502	0.185	9.719	0.379	2.109	0.0	0	1	Eukaryota	Eukaryota-undef	Heterotrichida	Stentoridae	Stentor	Stentor coeruleus	NOBIN	1545	hic_026	NOBIN
k127_7865148	2373	0.4016	0.811	5.314	0.051	1.166	0.176	0.234	0.184	2	2	Bacteria	Elusimicrobia	Elusimicrobia-undef	Elusimicrobia-undef	Elusimicrobia-undef	Elusimicrobia bacterium RIFCSPLOWO2_12_FULL_39_28	1228	NOBIN	metabat_253	NOBIN
k127_7865177	1140	0.236	1.854	27.812	6.026	56.203	0.541	3.184	0.0	1	1	Bacteria	Firmicutes	Lactobacillales	Streptococcaceae	Streptococcus	Streptococcus pantholopis	1113	NOBIN	metabat_126	NOBIN
k127_7865253	1850	0.3151	0.054	5.676	0.086	2.177	0.387	0.563	0.0	2	0	Bacteria	Spirochaetes	Brachyspirales	Brachyspiraceae	Brachyspira	Brachyspira sp. CAG:484	NOBIN	1261	hic_022	NOBIN
k127_7865333	1815	0.5818	255.659	8.334	13.032	144.647	20.455	2.234	0.0	0	2	Bacteria	Bacteroidetes	Bacteroidales	Rikenellaceae	Alistipes	Alistipes sp. CAG:831	305	1910	metabat_652	NOBIN
k127_7865418	2951	0.2921	0.258	8.518	0.074	1.685	0.257	0.059	0.028	0	2	Bacteria	Firmicutes	Clostridiales	Clostridiaceae	Clostridium	Clostridium sp. CAG:62	135	1879	metabat_399	NOBIN
k127_7865420	3010	0.2369	4.794	68.564	20.414	71.298	2.631	5.931	0.0	2	0	Eukaryota	Eukaryota-undef	Sporadotrichida	Oxytrichidae	Oxytricha	Oxytricha trifallax	634	NOBIN	metabat_1017	NOBIN
k127_7865457	1027	0.5063	3.78	3.928	8.023	32.233	0.894	0.0	0.0	0	1	no-hit	no-hit	no-hit	no-hit	no-hit	no-hit	286	NOBIN	metabat_630	NOBIN
k127_7865465	1907	0.4887	0.102	5.911	0.039	5.464	0.462	16.676	0.0	0	2	Bacteria	Spirochaetes	Spirochaetales	Spirochaetaceae	Treponema	Treponema saccharophilum	NOBIN	1012	hic_007	NOBIN
k127_7865490	6226	0.4154	0.165	22.204	0.054	1.133	0.137	0.0	0.053	1	2	no-hit	no-hit	no-hit	no-hit	no-hit	no-hit	1393	598	hic_212	NOBIN
k127_7865550	2176	0.4623	0.066	5.308	0.037	0.946	1.299	0.032	0.053	0	2	no-hit	no-hit	no-hit	no-hit	no-hit	no-hit	248	1195	hic_298	NOBIN
k127_7865565	1030	0.1874	1.982	28.328	1.07	65.793	0.461	3.751	0.089	0	1	no-hit	no-hit	no-hit	no-hit	no-hit	no-hit	1113	NOBIN	metabat_126	NOBIN
k127_7865584	1925	0.1221	0.851	47.421	0.207	6.71	0.351	2.25	0.0	1	1	no-hit	no-hit	no-hit	no-hit	no-hit	no-hit	502	1197	metabat_871	NOBIN
k127_7865614	1165	0.2275	1.312	13.791	1.228	137.281	1.09	2.659	0.039	0	1	Eukaryota	Eukaryota-undef	Saprolegniales	Saprolegniaceae	Aphanomyces	Aphanomyces astaci	565	3080	metabat_940	NOBIN
k127_7865659	2127	0.4791	58.838	5.395	11.618	77.749	2.013	2.847	0.0	0	2	Bacteria	Firmicutes	Clostridiales	Clostridiaceae	Geosporobacter	Geosporobacter ferrireducens	NOBIN	2648	hic_409	NOBIN
k127_7865669	2891	0.3815	1.088	6.275	0.191	2.898	0.253	0.131	0.0	1	1	Bacteria	Firmicutes	Clostridiales	Lachnospiraceae	Butyrivibrio	Butyrivibrio fibrisolvens	372	137	metabat_726	NOBIN
k127_7865688	1485	0.2505	2.096	13.78	0.966	39.177	1.71	0.914	0.081	1	2	Bacteria	Tenericutes	Mycoplasmatales	Mycoplasmataceae	Mycoplasma	Mycoplasma sp. CAG:472	853	NOBIN	metabat_1260	NOBIN
k127_7865741	2492	0.439	29.196	7.209	0.276	12.557	1.762	0.0	0.017	3	2	Bacteria	Firmicutes	Clostridiales	Peptostreptococcaceae	Acetoanaerobium	Acetoanaerobium sticklandii	NOBIN	1982	hic_351	NOBIN
k127_7865855	2841	0.1408	2.381	7.666	0.434	65.59	1.592	5.595	0.033	2	1	no-hit	no-hit	no-hit	no-hit	no-hit	no-hit	952	NOBIN	metabat_1370	NOBIN
k127_7865916	2127	0.6982	7.133	10.248	1.765	48.949	0.645	4.875	0.038	1	2	Bacteria	Lentisphaerae	Lentisphaerae-undef	Lentisphaerae-undef	Lentisphaerae-undef	Lentisphaerae bacterium GWF2_57_35	NOBIN	268	hic_179	NOBIN
k127_7866074	1182	0.4365	0.375	5.172	0.036	1.959	1.571	0.402	0.0	2	2	no-hit	no-hit	no-hit	no-hit	no-hit	no-hit	NOBIN	317	hic_375	NOBIN
k127_7866336	1092	0.2491	14.971	109.336	18.455	115.106	3.794	13.188	0.0	1	0	no-hit	no-hit	no-hit	no-hit	no-hit	no-hit	1269	380	metabat_298	NOBIN
k127_7866362	3691	0.4527	5.148	5.192	0.64	10.995	0.96	0.051	0.031	2	2	no-hit	no-hit	no-hit	no-hit	no-hit	no-hit	NOBIN	2411	hic_387	NOBIN
k127_7866441	3820	0.4487	0.48	10.136	0.306	12.142	1.464	0.787	0.01	5	2	Bacteria	Firmicutes	Clostridiales	Clostridiaceae	Clostridium	Clostridium sp. CAG:343	NOBIN	451	hic_424	NOBIN
k127_7866443	2654	0.3576	0.081	7.565	0.517	15.252	0.515	4.279	0.206	3	1	no-hit	no-hit	no-hit	no-hit	no-hit	no-hit	NOBIN	539	hic_305	NOBIN
k127_7866482	5315	0.3895	0.164	7.163	0.361	1.825	0.311	0.015	0.037	5	2	Bacteria	Spirochaetes	Spirochaetales	Spirochaetaceae	Treponema	Treponema porcinum	35	NOBIN	metabat_712	NOBIN
k127_7866531	2450	0.5114	0.111	20.51	0.074	1.095	0.784	2.76	0.017	2	1	Bacteria	Bacteroidetes	Bacteroidales	Prevotellaceae	Prevotella	Prevotella copri	NOBIN	545	hic_145	NOBIN
k127_7866563	2819	0.4438	5.108	12.226	0.247	4.847	0.515	1.323	0.367	2	2	Bacteria	Elusimicrobia	Elusimicrobiales	Elusimicrobiaceae	Elusimicrobium	Elusimicrobium sp. An273	611	NOBIN	metabat_992	NOBIN
k127_7866567	1227	0.4352	0.24	5.641	14.167	10.474	1.976	11.798	0.0	1	2	Bacteria	Firmicutes	Clostridiales	Ruminococcaceae	Ruminococcus	Ruminococcus flavefaciens	310	2931	metabat_658	NOBIN
k127_7866663	1125	0.4311	7.564	19.449	8.977	51.297	15.77	1.551	0.048	0	1	Bacteria	Bacteroidetes	Bacteroidales	Prevotellaceae	Prevotella	Prevotella sp. tf2-5	NOBIN	682	hic_307	NOBIN
k127_7866699	2481	0.5272	0.092	6.885	0.082	0.908	0.125	0.0	0.008	2	2	Bacteria	Bacteroidetes	Bacteroidales	Bacteroidaceae	Bacteroides	Bacteroides sp. CAG:598	NOBIN	1354	hic_135	NOBIN
k127_7866718	1260	0.2127	4.908	167.459	4.899	74.355	1.83	9.948	0.03	1	1	no-hit	no-hit	no-hit	no-hit	no-hit	no-hit	NOBIN	435	hic_382	NOBIN
k127_7866881	2447	0.244	0.148	6.493	0.113	3.412	0.415	0.148	0.083	0	1	no-hit	no-hit	no-hit	no-hit	no-hit	no-hit	NOBIN	1906	hic_522	NOBIN
k127_7866892	2596	0.359	17.371	6.75	0.701	0.689	2.607	0.0	0.015	2	2	Bacteria	Bacteroidetes	Bacteroidales	Bacteroidaceae	Bacteroides	Bacteroides sp. 43_108	230	NOBIN	metabat_569	NOBIN
k127_7866896	1111	0.2223	1.44	66.796	0.893	30.728	0.853	4.267	0.0	0	1	no-hit	no-hit	no-hit	no-hit	no-hit	no-hit	NOBIN	1456	hic_217	NOBIN
k127_7866920	7152	0.3799	2.776	11.356	0.129	2.675	0.725	0.576	0.134	7	2	Bacteria	Elusimicrobia	Elusimicrobiales	Elusimicrobiaceae	Elusimicrobium	Elusimicrobium minutum	1046	253	metabat_051	NOBIN
k127_7866947	4836	0.3522	0.059	9.878	0.038	0.809	0.24	0.071	0.0	2	2	no-hit	no-hit	no-hit	no-hit	no-hit	no-hit	111	NOBIN	metabat_133	NOBIN
k127_7867097	2020	0.5332	41.186	7.654	3.717	58.55	4.2	0.065	0.0	2	2	Bacteria	Bacteroidetes	Bacteroidales	Bacteroidales-undef	Bacteroidales-undef	Bacteroidales bacterium WCE2004	NOBIN	3178	hic_592	NOBIN
k127_7867184	1985	0.3909	1.069	12.743	0.986	23.716	0.27	0.199	0.0	4	2	no-hit	no-hit	no-hit	no-hit	no-hit	no-hit	NOBIN	209	hic_122	NOBIN
k127_7867250	1706	0.2831	5.178	12.164	21.139	210.137	6.541	13.921	0.688	1	2	Archaea	Euryarchaeota	Methanobacteriales	Methanobacteriaceae	Methanobrevibacter	Methanobrevibacter ruminantium	NOBIN	854	hic_441	NOBIN
k127_7867269	2839	0.5164	13.647	11.0	60.402	120.212	0.358	11.271	0.015	3	1	Bacteria	Firmicutes	Clostridiales	Lachnospiraceae	Anaerocolumna	Anaerocolumna jejuensis	378	11	metabat_732	NOBIN
k127_7867316	3035	0.1885	0.682	29.373	28.559	40.899	1.146	1.581	0.014	1	1	Eukaryota	Ascomycota	Schizosaccharomycetales	Schizosaccharomycetaceae	Schizosaccharomyces	Schizosaccharomyces pombe	634	1537	metabat_1017	NOBIN
k127_7867406	4265	0.4141	0.361	9.818	2.7	5.448	0.342	0.129	0.019	2	1	Bacteria	Bacteroidetes	Bacteroidales	Prevotellaceae	Prevotella	Prevotella bryantii	794	348	metabat_1194	NOBIN
k127_7867455	2478	0.4435	6.24	8.922	4.536	54.486	5.544	27.416	0.0	1	2	Bacteria	Candidatus Saccharibacteria	Candidatus Saccharibacteria-undef	Candidatus Saccharibacteria-undef	Candidatus Saccharibacteria-undef	Candidatus Saccharibacteria bacterium 47-87	NOBIN	1658	hic_264	NOBIN
k127_7867495	3642	0.2122	1.286	40.46	0.782	14.121	0.708	3.219	0.011	2	1	no-hit	no-hit	no-hit	no-hit	no-hit	no-hit	14	2931	metabat_479	NOBIN
k127_7867551	18961	0.4072	1.48	9.273	0.06	1.323	0.188	0.677	0.012	16	1	Bacteria	Spirochaetes	Spirochaetales	Spirochaetaceae	Treponema	Treponema succinifaciens	830	747	metabat_1235	NOBIN
k127_7867573	1085	0.5318	0.44	5.173	0.074	0.588	0.132	0.553	0.0	0	2	no-hit	no-hit	no-hit	no-hit	no-hit	no-hit	1198	NOBIN	metabat_219	NOBIN
k127_7867595	4805	0.447	15.92	7.139	8.687	39.532	9.832	11.586	0.016	4	2	Bacteria	Bacteroidetes	Bacteroidales	Prevotellaceae	Prevotella	Prevotella sp. CAG:592	NOBIN	640	hic_082	NOBIN
k127_7867623	2269	0.1847	4.941	8.58	0.355	73.601	0.765	9.41	0.018	0	1	no-hit	no-hit	no-hit	no-hit	no-hit	no-hit	952	NOBIN	metabat_1370	NOBIN
k127_7867673	3346	0.3622	1.459	10.563	0.267	2.57	0.375	0.144	0.18	3	2	Bacteria	Firmicutes	Clostridiales	Clostridiaceae	Clostridium	Clostridium sp. CAG:967	1256	1217	hic_481	NOBIN
k127_7867859	5910	0.5301	0.02	14.492	0.042	2.19	0.35	24.586	0.019	1	1	Bacteria	Spirochaetes	Spirochaetales	Spirochaetaceae	Treponema	Treponema bryantii	492	427	metabat_859	NOBIN
k127_7868035	3241	0.3357	13.892	7.716	1.861	26.802	0.327	0.013	0.019	0	2	Bacteria	Bacteroidetes	Bacteroidales	Prevotellaceae	Prevotella	Prevotella sp. 885	NOBIN	2508	hic_137	NOBIN
k127_7868233	1137	0.3571	0.178	4.943	0.211	7.313	0.478	0.02	0.409	0	1	no-hit	no-hit	no-hit	no-hit	no-hit	no-hit	81	NOBIN	metabat_1223	NOBIN
k127_7868241	2309	0.2079	1.587	25.413	3.266	72.406	0.875	4.317	0.082	1	0	no-hit	no-hit	no-hit	no-hit	no-hit	no-hit	NOBIN	2432	hic_085	NOBIN
k127_7868243	3823	0.2098	3.274	74.033	4.521	85.737	1.353	5.223	0.022	1	1	no-hit	no-hit	no-hit	no-hit	no-hit	no-hit	1312	1969	metabat_347	NOBIN
k127_7868279	3287	0.5321	1.714	19.277	2.466	17.015	1.06	29.724	0.471	2	1	Bacteria	Firmicutes	Clostridiales	Lachnospiraceae	Lachnospiraceae-undef	Lachnospiraceae bacterium KH1T2	1140	897	metabat_156	metabat_156
k127_7868290	1194	0.443	0.064	16.532	0.0	1.213	0.143	18.209	0.0	2	2	Bacteria	Firmicutes	Erysipelotrichales	Erysipelotrichaceae	Massiliomicrobiota	Massiliomicrobiota sp. An134	NOBIN	2585	hic_343	NOBIN
k127_7868379	1073	0.4296	2.662	17.821	0.797	2.134	0.714	0.0	0.0	0	1	no-hit	no-hit	no-hit	no-hit	no-hit	no-hit	NOBIN	362	hic_075	NOBIN
k127_7868382	2492	0.5084	2.951	183.64	67.733	418.937	29.769	32.3	0.055	1	2	Bacteria	Bacteroidetes	Bacteroidales	Prevotellaceae	Prevotella	Prevotella sp. tc2-28	NOBIN	2478	hic_170	NOBIN
k127_7868405	2577	0.3884	0.404	6.622	0.812	6.288	0.725	1.616	0.016	2	2	Bacteria	Firmicutes	Clostridiales	Clostridiaceae	Clostridium	Clostridium sp. CAG:264	1011	2061	metabat_013	NOBIN
k127_7868504	1840	0.3158	0.124	11.037	0.132	3.642	0.633	0.317	0.021	4	1	no-hit	no-hit	no-hit	no-hit	no-hit	no-hit	347	NOBIN	metabat_698	NOBIN
k127_7868614	1769	0.2063	0.75	60.036	1.587	15.23	0.806	3.297	0.162	1	1	no-hit	no-hit	no-hit	no-hit	no-hit	no-hit	NOBIN	1263	hic_014	NOBIN
k127_7868722	3149	0.4506	0.218	13.238	0.075	8.498	1.391	0.121	0.028	1	1	Bacteria	Spirochaetes	Spirochaetales	Spirochaetaceae	Treponema	Treponema saccharophilum	1267	2946	metabat_296	NOBIN
k127_7868769	1041	0.5312	11.149	5.338	6.736	39.764	1.505	2.018	0.0	0	1	Bacteria	Bacteroidetes	Bacteroidales	Prevotellaceae	Prevotellaceae-undef	Prevotellaceae bacterium HUN156	327	1929	metabat_676	NOBIN
k127_7868777	1678	0.6323	4.499	7.178	1.405	26.955	0.134	4.135	0.0	0	1	Bacteria	Firmicutes	Clostridiales	Clostridiales-undef	Clostridiales-undef	Clostridiales bacterium	1369	571	metabat_409	NOBIN
k127_7868876	9281	0.4952	2.141	12.535	0.126	2.307	0.321	0.035	0.06	8	2	Bacteria	Bacteroidetes	Bacteroidales	Bacteroidaceae	Bacteroides	Bacteroides nordii	514	1966	metabat_884	NOBIN
k127_7868881	1131	0.534	51.746	15.462	21.821	218.462	23.569	12.453	0.229	0	1	Bacteria	Firmicutes	Firmicutes-undef	Firmicutes-undef	Firmicutes-undef	Firmicutes bacterium CAG:129	NOBIN	326	hic_054	NOBIN
k127_7868892	3540	0.3734	0.145	10.017	0.061	0.968	0.234	0.195	0.068	5	0	Bacteria	Firmicutes	Clostridiales	Clostridiaceae	Clostridium	Clostridium sp. ASF502	164	1251	hic_103	NOBIN
k127_7869050	1202	0.3943	3.688	5.498	0.387	2.94	0.171	15.737	0.0	1	2	Bacteria	Proteobacteria	Rhodospirillales	Rhodospirillaceae	Azospirillum	Azospirillum sp. 51_20	NOBIN	1352	hic_157	NOBIN
k127_7869091	2682	0.453	0.541	6.306	0.439	174.416	0.274	0.216	1.957	2	2	Bacteria	Firmicutes	Clostridiales	Lachnospiraceae	Lachnospiraceae-undef	Lachnospiraceae bacterium M18-1	832	148	metabat_1237	NOBIN
k127_7869096	1514	0.3355	0.364	13.143	0.161	9.067	0.32	0.0	0.028	2	2	no-hit	no-hit	no-hit	no-hit	no-hit	no-hit	913	NOBIN	metabat_1327	NOBIN
k127_7869108	1238	0.4992	1.897	9.143	0.196	2.132	0.718	0.247	0.065	0	2	Bacteria	Firmicutes	Erysipelotrichales	Erysipelotrichaceae	Coprobacillus	Coprobacillus sp. CAG:826	NOBIN	1011	hic_095	NOBIN
k127_7869220	1026	0.4405	5.588	9.41	0.976	9.113	1.268	19.176	0.061	1	1	no-hit	no-hit	no-hit	no-hit	no-hit	no-hit	NOBIN	1164	hic_175	NOBIN
k127_7869231	1136	0.4058	110.728	4.875	1.577	29.554	0.827	35.48	0.0	0	1	Bacteria	Fibrobacteres	Fibrobacterales	Fibrobacteraceae	Fibrobacter	Fibrobacter sp. UWB8	1108	1746	metabat_120	NOBIN
k127_7869352	1754	0.1824	3.75	64.443	8.695	34.619	0.594	1.246	0.0	2	0	no-hit	no-hit	no-hit	no-hit	no-hit	no-hit	NOBIN	843	hic_391	NOBIN
k127_7869417	1524	0.4311	0.125	4.971	19.359	37.614	0.39	14.561	0.025	1	1	Bacteria	Firmicutes	Clostridiales	Lachnospiraceae	Lachnospiraceae-undef	Lachnospiraceae bacterium XBB2008	32	NOBIN	metabat_679	NOBIN
k127_7869457	1520	0.4408	30.805	11.107	16.856	38.464	5.12	3.01	0.0	1	1	Bacteria	Firmicutes	Clostridiales	Lachnospiraceae	Blautia	[Ruminococcus] torques	NOBIN	3266	hic_589	NOBIN
k127_7869465	2952	0.1941	0.11	15.81	0.343	5.971	0.341	0.915	0.022	1	0	Eukaryota	Eukaryota-undef	Sporadotrichida	Oxytrichidae	Oxytricha	Oxytricha trifallax	800	NOBIN	metabat_1202	NOBIN
k127_7869574	1682	0.5464	1.698	9.341	1.507	18.666	0.108	6.665	0.0	1	2	Bacteria	Firmicutes	Clostridiales	Clostridiales-undef	Epulopiscium	Epulopiscium sp. SCG-B11WGA-EpuloA1	NOBIN	2208	hic_418	NOBIN
k127_7869660	2681	0.4219	9.251	13.973	5.133	44.613	2.085	18.179	0.104	2	1	Bacteria	Firmicutes	Clostridiales	Lachnospiraceae	Butyrivibrio	Butyrivibrio hungatei	NOBIN	1890	hic_126	NOBIN
k127_7869846	1535	0.1603	1.102	36.754	2.388	76.543	1.043	4.299	0.048	1	0	no-hit	no-hit	no-hit	no-hit	no-hit	no-hit	1113	NOBIN	metabat_126	NOBIN
k127_7869968	3663	0.4513	0.067	7.944	0.044	3.51	0.181	2.796	0.032	2	2	Bacteria	Firmicutes	Clostridiales	Clostridiaceae	Clostridium	Clostridium sp. CAG:575	NOBIN	524	hic_368	NOBIN
k127_7869998	1106	0.2107	5.59	63.967	13.796	31.929	1.381	0.657	0.02	0	1	no-hit	no-hit	no-hit	no-hit	no-hit	no-hit	NOBIN	1784	hic_026	NOBIN
k127_7870084	4461	0.4676	59.026	13.759	5.225	278.647	17.511	1.555	0.009	3	2	Bacteria	Firmicutes	Clostridiales	Lachnospiraceae	Blautia	Blautia sp. CAG:52	739	88	metabat_1133	NOBIN
k127_7870110	3256	0.4214	5.9	6.446	0.592	5.737	0.341	14.491	0.0	2	2	Bacteria	Proteobacteria	Rhodospirillales	Rhodospirillaceae	Azospirillum	Azospirillum sp. 51_20	1198	253	hic_560	NOBIN
k127_7870326	2901	0.2734	0.453	9.779	4.12	17.637	3.383	4.461	0.029	3	2	Bacteria	Firmicutes	Firmicutes-undef	Firmicutes-undef	Firmicutes-undef	Firmicutes bacterium CAG:822	NOBIN	239	hic_383	NOBIN
k127_7870494	6856	0.4484	1.96	11.939	1.184	41.112	0.487	1.581	0.024	6	2	Bacteria	Bacteroidetes	Bacteroidales	Rikenellaceae	Alistipes	Alistipes sp. CAG:157	641	955	metabat_1025	NOBIN
k127_7870509	1181	0.5131	7.099	12.551	0.821	13.196	0.175	0.0	0.018	1	1	no-hit	no-hit	no-hit	no-hit	no-hit	no-hit	NOBIN	2132	hic_286	NOBIN
k127_7870541	1375	0.3535	0.043	6.261	0.03	0.456	0.177	0.0	0.0	3	0	no-hit	no-hit	no-hit	no-hit	no-hit	no-hit	NOBIN	1684	hic_187	NOBIN
k127_7870544	1824	0.591	4.878	7.623	0.786	9.862	2.253	0.173	0.021	1	1	no-hit	no-hit	no-hit	no-hit	no-hit	no-hit	NOBIN	351	hic_100	NOBIN
k127_7870575	3803	0.3999	1.396	9.052	0.514	2.402	1.048	1.627	0.154	4	2	Bacteria	Proteobacteria	Proteobacteria-undef	Proteobacteria-undef	Proteobacteria-undef	Proteobacteria bacterium CAG:495	NOBIN	1906	hic_007	NOBIN
k127_7870576	1987	0.4293	0.19	7.069	0.03	2.066	0.285	5.368	3.565	1	2	Bacteria	Bacteroidetes	Bacteroidales	Prevotellaceae	Prevotellaceae-undef	Prevotellaceae bacterium HUN156	NOBIN	769	hic_010	NOBIN
k127_7870620	2152	0.4861	1.074	6.62	0.286	8.424	0.808	0.563	0.112	1	2	Bacteria	Candidatus Saccharibacteria	Candidatus Saccharibacteria-undef	Candidatus Saccharibacteria-undef	Candidatus Saccharibacteria-undef	Candidatus Saccharibacteria bacterium 49-20	NOBIN	1145	hic_459	NOBIN
k127_7870690	5217	0.6293	45.149	11.448	3.05	72.459	1.883	5.393	0.084	6	2	Bacteria	Proteobacteria	Desulfovibrionales	Desulfovibrionaceae	Desulfovibrio	Desulfovibrio legallii	411	555	metabat_770	NOBIN
k127_7870860	2540	0.1673	3.417	10.551	0.444	53.134	1.052	6.743	0.0	0	2	no-hit	no-hit	no-hit	no-hit	no-hit	no-hit	952	NOBIN	metabat_1370	NOBIN
k127_7870919	2998	0.2285	0.282	16.659	1.472	21.252	0.826	2.685	0.0	1	0	no-hit	no-hit	no-hit	no-hit	no-hit	no-hit	14	NOBIN	metabat_479	NOBIN
k127_7870942	1717	0.2347	5.619	83.585	57.376	96.981	1.154	5.517	0.075	1	2	Eukaryota	Eukaryota-undef	Sporadotrichida	Oxytrichidae	Oxytricha	Oxytricha trifallax	NOBIN	1288	hic_140	NOBIN
k127_7871123	1213	0.521	0.988	3.246	1.464	15.352	0.431	3.969	0.0	0	1	Bacteria	Proteobacteria	Desulfobacterales	Desulfobacteraceae	Candidatus Magnetomorum	Candidatus Magnetomorum sp. HK-1	596	NOBIN	metabat_974	NOBIN
k127_7871150	1048	0.4819	0.0	6.91	0.289	7.677	0.221	0.04	0.246	0	1	Bacteria	Firmicutes	Clostridiales	Lachnospiraceae	Lachnospiraceae-undef	Lachnospiraceae bacterium KHCPX20	619	NOBIN	metabat_1000	NOBIN
k127_7871433	1964	0.6278	13.443	11.076	1.098	15.473	0.645	11.305	0.043	0	2	no-hit	no-hit	no-hit	no-hit	no-hit	no-hit	596	1897	metabat_974	NOBIN
k127_7871845	2527	0.3383	12.976	6.239	0.207	1.864	1.514	0.0	0.104	3	2	Bacteria	Bacteroidetes	Bacteroidales	Bacteroidaceae	Bacteroides	Bacteroides sp. 43_108	230	NOBIN	metabat_569	NOBIN
k127_7871919	4820	0.2687	6.037	7.265	0.14	1.379	4.204	0.08	0.0	4	2	Bacteria	Firmicutes	Firmicutes-undef	Firmicutes-undef	Firmicutes-undef	Firmicutes bacterium CAG:582	1124	NOBIN	metabat_138	NOBIN
k127_7871965	3810	0.4047	0.11	8.277	15.66	4.848	0.45	0.026	0.072	1	2	Bacteria	Firmicutes	Clostridiales	Lachnospiraceae	Lachnospiraceae-undef	Lachnospiraceae bacterium NE2001	464	2375	metabat_828	NOBIN
k127_7872145	16466	0.4812	0.513	10.351	0.027	1.052	0.146	0.056	0.033	10	2	Bacteria	Spirochaetes	Spirochaetales	Spirochaetaceae	Treponema	Treponema succinifaciens	872	245	metabat_1281	metabat_1281
k127_7872171	5457	0.2186	21.485	341.072	9.875	168.023	5.015	2.567	0.055	1	1	no-hit	no-hit	no-hit	no-hit	no-hit	no-hit	609	938	metabat_989	NOBIN
k127_7872233	2208	0.3931	0.297	5.269	0.592	3.565	0.414	3.335	0.052	4	0	Bacteria	Firmicutes	Clostridiales	Ruminococcaceae	Ruminococcus	Ruminococcus albus	112	2319	metabat_144	NOBIN
k127_7872242	1189	0.3642	28.318	4.164	0.61	7.208	0.457	0.548	2.125	2	2	no-hit	no-hit	no-hit	no-hit	no-hit	no-hit	1423	NOBIN	metabat_470	NOBIN
k127_7872266	4762	0.3895	0.919	5.887	0.219	5.269	0.146	0.741	0.028	7	2	Bacteria	Spirochaetes	Spirochaetales	Spirochaetaceae	Treponema	Treponema succinifaciens	631	NOBIN	metabat_1014	NOBIN
k127_7872278	2900	0.2776	0.052	25.179	0.037	0.956	0.21	0.022	0.014	3	1	no-hit	no-hit	no-hit	no-hit	no-hit	no-hit	21	NOBIN	metabat_557	NOBIN
k127_7872340	2049	0.2889	0.352	4.088	0.079	1.747	0.295	0.021	0.113	1	2	Bacteria	Firmicutes	Clostridiales	Clostridiaceae	Clostridium	Clostridium sp. CAG:356	NOBIN	380	hic_222	NOBIN
k127_7872503	1149	0.3516	1.127	6.721	2.642	6.476	0.261	0.643	0.0	0	2	Bacteria	Fusobacteria	Fusobacteriales	Fusobacteriaceae	Fusobacterium	Fusobacterium sp. CAG:815	565	2610	metabat_940	NOBIN
k127_7872549	3999	0.3673	0.09	6.366	0.141	0.885	0.189	0.01	0.06	0	2	Bacteria	Firmicutes	Clostridiales	Lachnospiraceae	Robinsoniella	Robinsoniella sp. RHS	372	NOBIN	metabat_726	NOBIN
k127_7872667	2686	0.4069	0.151	7.067	0.961	3.716	0.287	0.0	0.016	0	2	no-hit	no-hit	no-hit	no-hit	no-hit	no-hit	NOBIN	885	hic_197	NOBIN
k127_7872677	2836	0.3646	0.493	7.358	9.206	9.417	0.678	4.69	7.265	2	2	Bacteria	Firmicutes	Clostridiales	Lachnospiraceae	Lachnospiraceae-undef	Lachnospiraceae bacterium XBB1006	1120	673	metabat_134	NOBIN
k127_7872731	1465	0.484	10.124	9.527	4.745	46.218	0.435	2.343	0.491	0	1	Bacteria	Bacteroidetes	Bacteroidales	Tannerellaceae	Parabacteroides	Parabacteroides sp. YL27	NOBIN	1258	hic_407	NOBIN
k127_7872863	1824	0.3251	2.295	9.162	0.198	5.84	0.221	0.022	0.0	2	2	Bacteria	Firmicutes	Clostridiales	Lachnospiraceae	Lachnospiraceae-undef	Lachnospiraceae bacterium KHCPX20	1393	909	hic_077	NOBIN
k127_7872883	1301	0.1706	3.042	101.701	1.339	32.908	0.437	0.199	0.0	0	1	no-hit	no-hit	no-hit	no-hit	no-hit	no-hit	1393	1634	hic_334	NOBIN
k127_7872966	1346	0.1768	0.555	69.737	0.3	20.141	0.204	1.486	0.0	0	1	no-hit	no-hit	no-hit	no-hit	no-hit	no-hit	NOBIN	488	hic_391	NOBIN
k127_7872977	8809	0.4233	2.424	10.735	0.249	1.749	0.487	0.022	0.041	5	1	Bacteria	Firmicutes	Clostridiales	Lachnospiraceae	Butyrivibrio	Butyrivibrio sp. YAB3001	571	124	hic_205	NOBIN
k127_7872995	1276	0.2139	0.213	3.882	3.885	5.436	0.84	0.507	0.034	1	1	no-hit	no-hit	no-hit	no-hit	no-hit	no-hit	774	1879	hic_022	NOBIN
k127_7873000	3295	0.2185	34.766	64.861	5.231	97.544	2.418	9.788	2.711	2	0	no-hit	no-hit	no-hit	no-hit	no-hit	no-hit	104	NOBIN	metabat_055	NOBIN
k127_7873065	1054	0.5901	4.331	5.293	0.338	20.047	0.874	0.277	0.038	1	2	Bacteria	Firmicutes	Clostridiales	Clostridiales-undef	Clostridiales-undef	Clostridiales bacterium	NOBIN	1569	hic_083	NOBIN
k127_7873146	2675	0.4325	0.481	8.428	22.024	26.571	0.24	16.591	0.0	0	2	Bacteria	Firmicutes	Clostridiales	Lachnospiraceae	Lachnospiraceae-undef	Lachnospiraceae bacterium KH1T2	32	NOBIN	metabat_679	NOBIN
k127_7873365	1546	0.3331	0.298	5.031	6.168	41.682	1.798	3.572	0.234	0	1	Bacteria	Firmicutes	Clostridiales	Lachnospiraceae	Roseburia	Roseburia sp. CAG:50	565	NOBIN	metabat_940	NOBIN
k127_7873391	1504	0.4621	1.064	8.172	2.86	6.899	0.452	3.993	0.0	1	1	Bacteria	Bacteroidetes	Bacteroidales	Bacteroidaceae	Bacteroides	Bacteroides sp. CAG:20	NOBIN	2138	hic_436	NOBIN
k127_7873410	2043	0.2511	1.292	15.328	1.389	11.101	0.408	2.427	0.039	0	1	no-hit	no-hit	no-hit	no-hit	no-hit	no-hit	NOBIN	1014	hic_014	NOBIN
k127_7873437	2344	0.25	13.375	79.997	21.598	73.561	2.897	6.802	0.034	1	0	no-hit	no-hit	no-hit	no-hit	no-hit	no-hit	NOBIN	658	hic_334	NOBIN
k127_7873544	2835	0.2236	1.567	12.105	18.055	33.997	1.315	3.089	0.0	1	0	Eukaryota	Chytridiomycota	Neocallimastigales	Neocallimastigaceae	Anaeromyces	Anaeromyces robustus	634	2870	metabat_1017	NOBIN
k127_7873578	2582	0.3067	0.088	4.726	0.081	0.434	0.23	0.022	0.0	2	1	Bacteria	Proteobacteria	Alteromonadales	Alteromonadaceae	Agarivorans	Agarivorans albus	1244	NOBIN	metabat_271	NOBIN
k127_7873642	3338	0.5677	2.661	11.209	0.302	4.543	0.412	0.831	0.052	1	2	Bacteria	Armatimonadetes	Armatimonadetes-undef	Armatimonadetes-undef	Armatimonadetes-undef	Armatimonadetes bacterium RBG_16_58_9	883	NOBIN	metabat_1293	NOBIN
k127_7873689	1403	0.3778	0.954	10.945	11.476	256.13	3.388	19.878	0.028	2	1	Bacteria	Bacteroidetes	Bacteroidales	Prevotellaceae	Prevotellaceae-undef	Prevotellaceae bacterium HUN156	1233	565	metabat_259	NOBIN
k127_7873735	1328	0.5166	4.134	6.965	2.648	50.584	2.612	0.075	0.086	0	1	Bacteria	Bacteroidetes	Bacteroidales	Prevotellaceae	Paraprevotella	Paraprevotella clara CAG:116	NOBIN	1153	hic_003	NOBIN
k127_7873737	4109	0.2436	0.434	8.081	0.128	6.387	0.803	0.026	0.02	4	2	Bacteria	Proteobacteria	Rhizobiales	Rhizobiales-undef	Rhizobiales-undef	Rhizobiales bacterium TMED28	240	1959	metabat_580	NOBIN
k127_7873738	2655	0.3089	0.487	16.665	1.178	2.455	0.628	0.921	0.014	2	0	no-hit	no-hit	no-hit	no-hit	no-hit	no-hit	1049	NOBIN	metabat_054	NOBIN
k127_7873842	1073	0.5452	0.847	4.623	0.919	14.87	0.103	0.706	0.071	0	2	Bacteria	Firmicutes	Clostridiales	Lachnospiraceae	Lachnospiraceae-undef	Lachnospiraceae bacterium YSD2013	NOBIN	428	hic_206	NOBIN
k127_7873873	2429	0.506	0.087	7.468	2.596	5.231	0.552	17.63	0.016	4	1	Bacteria	Firmicutes	Clostridiales	Ruminococcaceae	Ruminococcus	Ruminococcus sp. YE71	NOBIN	480	hic_256	NOBIN
k127_7873980	4464	0.4866	0.588	8.248	0.236	10.273	0.319	2.294	0.018	3	2	Bacteria	Firmicutes	Clostridiales	Lachnospiraceae	Acetitomaculum	Acetitomaculum ruminis	498	274	metabat_865	NOBIN
k127_7873982	2666	0.4741	4.27	9.937	2.446	12.564	1.651	0.041	0.0	1	2	Bacteria	Firmicutes	Firmicutes-undef	Firmicutes-undef	Firmicutes-undef	Firmicutes bacterium CAG:65	747	474	metabat_1142	NOBIN
k127_7874069	2671	0.4163	0.1	7.968	0.0	0.782	0.212	0.0	0.0	2	2	Bacteria	Firmicutes	Clostridiales	Eubacteriaceae	Eubacterium	Eubacterium sp. CAG:38	586	56	metabat_963	NOBIN
k127_7874074	2354	0.4605	4.676	17.398	1.215	50.372	0.992	0.737	0.229	1	2	Bacteria	Bacteroidetes	Bacteroidales	Prevotellaceae	Prevotella	Prevotella sp. CAG:891	NOBIN	727	hic_557	NOBIN
k127_7874193	1216	0.1579	2.934	10.905	1.298	87.447	0.48	9.771	0.0	0	2	no-hit	no-hit	no-hit	no-hit	no-hit	no-hit	952	NOBIN	metabat_1370	NOBIN
k127_7874275	4389	0.375	2.207	10.781	0.606	37.083	0.178	0.005	0.005	2	0	Bacteria	Bacteroidetes	Bacteroidales	Bacteroidaceae	Mediterranea	Mediterranea sp. An20	490	1161	hic_370	NOBIN
k127_7874284	3134	0.3063	4.469	8.554	2.135	5.973	1.572	0.633	0.212	1	2	Bacteria	Spirochaetes	Brachyspirales	Brachyspiraceae	Brachyspira	Brachyspira sp. CAG:484	1327	NOBIN	metabat_363	NOBIN
k127_7874382	1650	0.5048	0.643	5.896	0.862	17.742	0.498	2.91	0.05	0	2	no-hit	no-hit	no-hit	no-hit	no-hit	no-hit	NOBIN	326	hic_054	NOBIN
k127_7874453	1813	0.465	0.162	7.668	0.714	9.139	1.65	0.212	0.022	1	2	Bacteria	Candidatus Saccharibacteria	Candidatus Saccharibacteria-undef	Candidatus Saccharibacteria-undef	Candidatus Saccharibacteria-undef	Candidatus Saccharibacteria bacterium 47-87	NOBIN	1145	hic_459	NOBIN
k127_7874468	1150	0.5252	2.19	5.98	0.775	6.307	1.481	0.152	0.077	0	2	Bacteria	Firmicutes	Clostridiales	Lachnospiraceae	Lachnospiraceae-undef	Lachnospiraceae bacterium 10-1	NOBIN	1625	hic_090	NOBIN
k127_7874469	1682	0.2218	0.026	5.513	0.1	1.238	0.346	0.041	0.0	3	2	no-hit	no-hit	no-hit	no-hit	no-hit	no-hit	NOBIN	2705	hic_197	NOBIN
k127_7874483	1608	0.4422	3.689	7.076	0.025	8.402	0.326	0.0	0.0	1	1	Bacteria	Firmicutes	Clostridiales	Ruminococcaceae	Faecalibacterium	Faecalibacterium sp. An77	NOBIN	1962	hic_512	NOBIN
k127_7874547	2972	0.3018	0.12	8.496	0.302	6.411	0.171	1.821	0.0	1	1	Bacteria	Bacteroidetes	Bacteroidales	Prevotellaceae	Prevotella	Prevotella sp. CAG:386	767	1149	metabat_1164	NOBIN
k127_7874651	1963	0.2129	0.837	8.741	0.373	10.274	0.576	4.138	0.0	1	1	Eukaryota	Eukaryota-undef	Hymenostomatida	Tetrahymenidae	Tetrahymena	Tetrahymena thermophila	104	435	metabat_055	NOBIN
k127_7874693	1703	0.2008	1.042	38.208	0.564	12.051	0.192	1.765	0.0	1	0	no-hit	no-hit	no-hit	no-hit	no-hit	no-hit	1113	NOBIN	metabat_126	NOBIN
k127_7874830	1121	0.6057	19.987	4.133	3.34	39.03	2.133	1.335	0.0	0	2	Bacteria	Actinobacteria	Eggerthellales	Eggerthellaceae	Slackia	Slackia heliotrinireducens	NOBIN	3364	hic_522	NOBIN
k127_7874919	3066	0.6115	4.056	14.119	0.775	8.845	1.23	2.774	0.191	1	1	Bacteria	Bacteroidetes	Bacteroidales	Bacteroidaceae	Bacteroides	Bacteroides sp. CAG:598	812	NOBIN	metabat_1215	NOBIN
k127_7874969	1279	0.2103	2.526	30.555	0.256	7.595	0.257	2.856	0.0	0	1	no-hit	no-hit	no-hit	no-hit	no-hit	no-hit	NOBIN	1740	hic_219	NOBIN
k127_7875186	2580	0.7186	31.595	9.441	3.249	78.551	0.789	4.246	0.016	1	2	no-hit	no-hit	no-hit	no-hit	no-hit	no-hit	411	1671	metabat_770	NOBIN
k127_7875197	3590	0.2582	0.908	5.508	0.359	12.706	0.967	0.424	0.022	2	2	Bacteria	Firmicutes	Clostridiales	Lachnospiraceae	Lachnospiraceae-undef	Lachnospiraceae bacterium G41	1338	NOBIN	metabat_375	NOBIN
k127_7875249	1084	0.4151	0.0	4.848	0.216	22.639	0.391	0.0	0.0	0	1	no-hit	no-hit	no-hit	no-hit	no-hit	no-hit	NOBIN	2454	hic_194	NOBIN
k127_7875381	4733	0.4663	0.235	6.909	0.052	1.023	0.201	23.968	0.117	5	1	Bacteria	Spirochaetes	Spirochaetales	Spirochaetaceae	Treponema	Treponema succinifaciens	90	472	metabat_1323	NOBIN
k127_7875399	1355	0.5742	42.315	15.186	10.585	132.931	1.593	0.846	0.373	1	1	Bacteria	Firmicutes	Acidaminococcales	Acidaminococcaceae	Succiniclasticum	Succiniclasticum ruminis	NOBIN	1643	hic_325	NOBIN
k127_7875495	4480	0.3627	0.883	18.159	1.835	15.318	3.538	0.14	0.031	4	2	Bacteria	Firmicutes	Firmicutes-undef	Firmicutes-undef	Firmicutes-undef	Firmicutes bacterium CAG:534	416	339	metabat_775	NOBIN
k127_7875851	2505	0.2024	0.875	20.129	1.254	14.948	0.793	1.466	0.0	2	0	no-hit	no-hit	no-hit	no-hit	no-hit	no-hit	14	2757	metabat_479	NOBIN
k127_7875980	1399	0.2337	2.388	34.758	28.934	50.011	2.373	5.232	0.345	0	1	no-hit	no-hit	no-hit	no-hit	no-hit	no-hit	NOBIN	1601	hic_391	NOBIN
k127_7876034	1608	0.6437	0.102	3.738	1.053	6.101	0.125	1.856	0.075	1	2	no-hit	no-hit	no-hit	no-hit	no-hit	no-hit	596	NOBIN	metabat_974	NOBIN
k127_7876082	2791	0.3415	1.283	7.845	0.393	18.651	0.785	2.332	0.014	0	2	Bacteria	Firmicutes	Clostridiales	Ruminococcaceae	Ruminiclostridium	[Clostridium] methylpentosum	164	2709	hic_197	NOBIN
k127_7876222	1449	0.3285	0.429	4.769	0.266	3.93	0.284	0.345	0.378	0	2	Bacteria	Spirochaetes	Spirochaetales	Spirochaetaceae	Treponema	Treponema bryantii	935	NOBIN	metabat_1351	NOBIN
k127_7876312	2915	0.3358	1.263	6.267	0.064	3.901	3.7	0.0	0.0	5	2	Bacteria	Firmicutes	Clostridiales	Ruminococcaceae	Ruminococcus	Ruminococcus sp. 37_24	1373	NOBIN	metabat_414	NOBIN
k127_7876490	1951	0.2414	2.216	25.543	4.427	81.728	1.896	5.262	0.0	2	1	no-hit	no-hit	no-hit	no-hit	no-hit	no-hit	NOBIN	786	hic_243	NOBIN
k127_7876533	1802	0.4062	1.103	4.72	1.286	58.1	0.632	2.279	0.062	2	2	Bacteria	Firmicutes	Clostridiales	Clostridiaceae	Clostridium	Clostridium sp. CAG:793	800	NOBIN	metabat_1202	NOBIN
k127_7876564	1429	0.5381	0.777	7.666	1.777	11.001	0.71	3.786	0.0	0	2	Bacteria	Bacteroidetes	Bacteroidales	Prevotellaceae	Prevotella	Prevotella sp. CAG:1092	316	2877	metabat_664	NOBIN
k127_7876616	2800	0.6218	33.119	10.29	7.212	68.434	9.219	3.209	0.014	2	2	no-hit	no-hit	no-hit	no-hit	no-hit	no-hit	NOBIN	2327	hic_434	NOBIN
k127_7876646	6010	0.4318	12.491	8.656	8.717	34.316	4.913	0.277	0.01	4	1	Bacteria	Firmicutes	Clostridiales	Clostridiaceae	Clostridium	Clostridium sp. KLE 1755	544	183	metabat_917	NOBIN
k127_7876655	1379	0.322	5.178	3.629	0.028	5.624	0.363	0.0	0.066	0	2	no-hit	no-hit	no-hit	no-hit	no-hit	no-hit	1244	NOBIN	metabat_271	NOBIN
k127_7876672	1801	0.4209	0.815	19.247	0.973	2.943	0.476	29.925	4.208	1	1	Bacteria	Bacteroidetes	Bacteroidales	Prevotellaceae	Prevotella	Prevotella sp. tc2-28	NOBIN	769	hic_010	NOBIN
k127_7876675	1073	0.4921	15.81	9.552	2.033	30.233	4.621	0.89	0.106	0	1	Bacteria	Bacteroidetes	Bacteroidales	Paludibacteraceae	Paludibacter	Paludibacter propionicigenes	NOBIN	2214	hic_121	NOBIN
k127_7876695	16631	0.4185	9.998	8.246	5.94	35.626	6.319	0.627	0.056	21	2	Bacteria	Firmicutes	Clostridiales	Lachnospiraceae	Lachnospiraceae-undef	Lachnospiraceae bacterium XBB2008	544	356	metabat_917	NOBIN
k127_7876896	1069	0.4556	0.036	6.767	0.071	0.821	0.24	0.0	0.0	0	2	Bacteria	Firmicutes	Clostridiales	Ruminococcaceae	Ruminococcus	Ruminococcus sp. CAG:330	1323	503	hic_399	NOBIN
k127_7877242	1588	0.3772	1.582	7.764	1.224	5.098	0.225	0.04	0.079	0	1	no-hit	no-hit	no-hit	no-hit	no-hit	no-hit	NOBIN	1309	hic_453	NOBIN
k127_7877324	8430	0.3661	0.066	7.618	0.034	0.721	0.197	0.0	0.009	3	2	no-hit	no-hit	no-hit	no-hit	no-hit	no-hit	913	1177	metabat_1327	NOBIN
k127_7877455	1491	0.4085	1.088	16.302	6.007	16.405	1.679	26.812	0.0	0	2	Bacteria	Firmicutes	Clostridiales	Lachnospiraceae	Lachnospiraceae-undef	Lachnospiraceae bacterium RM5	NOBIN	521	hic_044	NOBIN
k127_7877542	3958	0.3658	0.429	11.936	2.7	9.995	6.526	5.698	0.051	7	1	no-hit	no-hit	no-hit	no-hit	no-hit	no-hit	NOBIN	1996	hic_179	NOBIN
k127_7877595	1785	0.3983	6.536	16.165	8.326	34.067	10.4	14.677	0.0	0	1	Bacteria	Firmicutes	Clostridiales	Clostridiaceae	Clostridium	Clostridium roseum	NOBIN	729	hic_231	NOBIN
k127_7877623	1115	0.5892	86.0	20.211	28.178	300.522	1.945	63.812	0.528	0	1	Bacteria	Firmicutes	Clostridiales	Clostridiales-undef	Clostridiales-undef	Clostridiales bacterium PH28_bin88	NOBIN	3682	hic_097	NOBIN
k127_7877904	3826	0.143	2.716	90.417	2.1	85.976	0.783	5.173	0.011	0	2	no-hit	no-hit	no-hit	no-hit	no-hit	no-hit	971	2691	metabat_1391	NOBIN
k127_7877937	1333	0.2033	2.718	40.021	0.974	32.254	0.834	1.31	0.0	0	1	no-hit	no-hit	no-hit	no-hit	no-hit	no-hit	NOBIN	1634	hic_389	NOBIN
k127_7878014	4329	0.2028	0.699	22.125	0.616	11.433	0.388	4.951	0.022	0	1	Eukaryota	Eukaryota-undef	Eukaryota-undef	Entamoebidae	Entamoeba	Entamoeba histolytica	104	NOBIN	metabat_055	NOBIN
k127_7878139	3093	0.4242	0.245	6.817	0.183	3.26	0.152	0.854	0.115	2	1	Bacteria	Bacteroidetes	Bacteroidales	Prevotellaceae	Prevotella	Prevotella melaninogenica	478	467	metabat_843	NOBIN
k127_7878181	1176	0.2866	9.114	37.203	14.829	162.039	6.67	17.272	0.0	1	0	Eukaryota	Chytridiomycota	Neocallimastigales	Neocallimastigaceae	Piromyces	Piromyces finnis	NOBIN	2072	hic_334	NOBIN
k127_7878198	2802	0.1931	0.913	13.644	16.469	31.936	0.616	0.436	0.015	5	1	no-hit	no-hit	no-hit	no-hit	no-hit	no-hit	634	NOBIN	metabat_1017	NOBIN
k127_7878305	1136	0.1162	0.707	15.064	0.467	83.717	0.771	2.04	0.0	0	1	no-hit	no-hit	no-hit	no-hit	no-hit	no-hit	1113	NOBIN	metabat_126	NOBIN
k127_7878537	4760	0.2263	1.562	9.644	0.305	18.585	1.874	1.858	0.017	4	2	Bacteria	Firmicutes	Clostridiales	Clostridiaceae	Clostridium	Clostridium sp. CAG:433	771	NOBIN	metabat_1169	NOBIN
k127_7878671	1623	0.2101	2.747	37.925	3.031	85.32	2.756	5.729	0.028	0	1	no-hit	no-hit	no-hit	no-hit	no-hit	no-hit	1113	275	metabat_126	NOBIN
k127_7878686	1774	0.1685	0.307	21.319	0.088	3.979	0.463	2.523	0.0	0	2	no-hit	no-hit	no-hit	no-hit	no-hit	no-hit	NOBIN	926	hic_270	NOBIN
k127_7878815	2789	0.2001	1.994	27.336	3.737	67.19	1.203	4.988	0.047	2	0	no-hit	no-hit	no-hit	no-hit	no-hit	no-hit	1312	1842	metabat_347	NOBIN
k127_7878893	6684	0.2371	1.615	27.832	20.075	33.928	1.335	2.041	0.011	2	0	no-hit	no-hit	no-hit	no-hit	no-hit	no-hit	634	304	hic_098	NOBIN
k127_7879056	1315	0.273	1.299	11.313	13.623	31.935	1.722	1.305	0.0	0	1	no-hit	no-hit	no-hit	no-hit	no-hit	no-hit	565	NOBIN	metabat_940	NOBIN
k127_7879184	1850	0.4335	2.677	14.615	21.74	30.576	7.954	5.656	0.022	0	2	Bacteria	Bacteroidetes	Bacteroidales	Bacteroidaceae	Bacteroides	Bacteroides intestinalis CAG:315	NOBIN	658	hic_558	NOBIN
k127_7879249	1053	0.4387	1.647	9.678	1.848	24.649	5.931	7.702	0.0	1	0	Bacteria	Bacteroidetes	Bacteroidales	Prevotellaceae	Prevotella	Prevotella sp. ne3005	NOBIN	565	hic_175	NOBIN
k127_7879344	1320	0.1856	1.089	6.154	0.221	1.77	0.472	1.395	0.0	0	2	no-hit	no-hit	no-hit	no-hit	no-hit	no-hit	1206	NOBIN	metabat_229	NOBIN
k127_7879357	1904	0.6602	0.424	7.214	0.138	4.088	0.145	0.164	0.0	0	2	Bacteria	Bacteria-undef	Bacteria-undef	Bacteria-undef	Thermobaculum	Thermobaculum terrenum	1393	503	hic_162	NOBIN
k127_7879363	1263	0.5099	1.371	7.169	0.143	1.851	2.447	0.032	0.0	0	2	Bacteria	Bacteria-undef	Bacteria-undef	Bacteria-undef	Bacteria-undef	bacterium F083	NOBIN	499	hic_508	NOBIN
k127_7879565	1500	0.2133	0.116	15.368	0.117	3.515	0.495	0.242	0.057	0	2	Bacteria	Firmicutes	Clostridiales	Clostridiaceae	Clostridium	Clostridium sp. CAG:762	1244	NOBIN	metabat_271	NOBIN
k127_7879660	2965	0.3467	0.124	6.689	0.184	2.324	0.216	0.041	0.0	1	1	Bacteria	Firmicutes	Firmicutes-undef	Firmicutes-undef	Firmicutes-undef	Bacilli bacterium VT-13-104	1352	NOBIN	metabat_391	NOBIN
k127_7879828	2423	0.4193	0.215	13.394	2.341	37.88	0.225	35.144	0.0	0	1	Bacteria	Spirochaetes	Spirochaetales	Spirochaetaceae	Treponema	Treponema sp. JC4	NOBIN	1390	hic_531	NOBIN
k127_7880033	1127	0.4712	0.329	8.191	0.189	3.941	0.184	6.824	0.035	1	2	Bacteria	Spirochaetes	Spirochaetales	Spirochaetaceae	Treponema	Treponema berlinense	1423	NOBIN	metabat_470	NOBIN
k127_7880053	2794	0.1926	1.689	29.569	18.185	28.933	0.923	2.376	0.0	2	0	Eukaryota	Eukaryota-undef	Philasterida	Pseudocohnilembidae	Pseudocohnilembus	Pseudocohnilembus persalinus	634	NOBIN	metabat_1017	NOBIN
k127_7880080	7878	0.4176	0.489	8.332	2.348	7.785	0.413	8.297	0.008	4	2	no-hit	no-hit	no-hit	no-hit	no-hit	no-hit	757	NOBIN	metabat_1153	NOBIN
k127_7880142	3397	0.2596	4.67	19.507	1.981	25.082	1.716	1.152	0.0	2	2	Bacteria	Firmicutes	Erysipelotrichales	Erysipelotrichaceae	Coprobacillus	Coprobacillus sp. CAG:605	114	NOBIN	metabat_166	NOBIN
k127_7880312	1319	0.4549	27.669	23.014	9.038	84.883	21.945	5.067	2.114	1	1	Bacteria	Bacteroidetes	Bacteroidales	Prevotellaceae	Prevotella	Prevotella sp. tc2-28	NOBIN	975	hic_014	NOBIN
k127_7880320	1086	0.2007	2.399	57.649	36.128	60.709	1.477	2.869	0.0	0	1	no-hit	no-hit	no-hit	no-hit	no-hit	no-hit	104	NOBIN	metabat_055	NOBIN
k127_7880434	1540	0.4578	0.036	7.473	0.034	3.19	0.601	0.0	0.056	0	1	no-hit	no-hit	no-hit	no-hit	no-hit	no-hit	NOBIN	734	hic_391	NOBIN
k127_7880476	1745	0.1834	2.178	61.081	2.193	85.39	1.122	3.917	0.023	2	1	no-hit	no-hit	no-hit	no-hit	no-hit	no-hit	1113	NOBIN	metabat_126	NOBIN
k127_7880526	1397	0.5412	2.954	11.657	4.545	45.016	1.927	18.142	0.157	0	1	Bacteria	Firmicutes	Clostridiales	Ruminococcaceae	Ruminiclostridium	[Eubacterium] siraeum	534	1109	metabat_906	NOBIN
k127_7880636	5977	0.3269	0.482	6.102	0.141	0.995	0.26	0.48	0.014	6	2	Bacteria	Proteobacteria	Enterobacterales	Enterobacteriaceae	Escherichia	Escherichia coli	1244	1492	metabat_271	NOBIN
k127_7880656	1351	0.2998	3.526	155.557	8.088	70.836	1.413	17.765	0.0	0	2	Eukaryota	Chromerida	Chromerida-undef	Chromerida-undef	Vitrella	Vitrella brassicaformis	NOBIN	545	hic_145	NOBIN
k127_7880715	1100	0.1655	1.302	6.452	1.662	19.77	1.47	0.65	0.0	0	1	no-hit	no-hit	no-hit	no-hit	no-hit	no-hit	774	NOBIN	metabat_1172	NOBIN
k127_7880753	1232	0.5065	26.801	6.471	3.442	31.637	1.291	3.197	1.481	1	1	Bacteria	Firmicutes	Clostridiales	Lachnospiraceae	Lachnospiraceae-undef	Lachnospiraceae bacterium 10-1	NOBIN	1519	hic_477	NOBIN
k127_7880781	2615	0.2872	0.915	4.903	0.36	15.579	0.671	4.13	0.0	2	2	Bacteria	Firmicutes	Clostridiales	Lachnospiraceae	Lachnospiraceae-undef	Lachnospiraceae bacterium	559	630	hic_102	NOBIN
k127_7880926	2513	0.1715	0.625	11.298	0.581	22.552	0.48	1.211	0.0	0	1	no-hit	no-hit	no-hit	no-hit	no-hit	no-hit	1312	NOBIN	metabat_347	NOBIN
k127_7881220	2575	0.4151	1.002	10.049	0.228	2.809	0.5	0.243	0.078	1	1	Bacteria	Spirochaetes	Spirochaetales	Spirochaetaceae	Treponema	Treponema berlinense	420	2149	metabat_780	NOBIN
k127_7881308	1570	0.4439	1.536	15.921	1.629	12.234	0.192	1.289	0.024	1	1	Bacteria	Firmicutes	Acidaminococcales	Acidaminococcaceae	Succiniclasticum	Succiniclasticum ruminis	NOBIN	1555	hic_135	NOBIN
k127_7881320	2584	0.1854	1.665	39.908	0.834	20.332	0.526	0.11	0.016	2	0	Eukaryota	Eukaryota-undef	Tritrichomonadida	Tritrichomonadidae	Tritrichomonas	Tritrichomonas foetus	774	1193	metabat_1172	NOBIN
k127_7881423	2957	0.3659	0.232	7.295	0.417	3.404	0.394	1.328	0.026	0	2	Bacteria	Firmicutes	Clostridiales	Lachnospiraceae	Butyrivibrio	Butyrivibrio sp. ob235	228	2645	metabat_566	NOBIN
k127_7881466	1194	0.1516	3.717	10.278	0.688	83.818	0.362	7.601	0.0	0	2	no-hit	no-hit	no-hit	no-hit	no-hit	no-hit	952	NOBIN	metabat_1370	NOBIN
k127_7881514	19635	0.2577	10.649	8.083	0.565	34.589	3.052	4.94	0.033	28	2	Bacteria	Tenericutes	Mycoplasmatales	Mycoplasmataceae	Mycoplasma	Mycoplasma sp. CAG:776	1336	705	metabat_373	NOBIN
k127_7881519	11750	0.477	7.762	17.415	0.906	15.527	0.355	0.98	0.012	17	1	Bacteria	Firmicutes	Bacillales	Bacillaceae	Anoxybacillus	Anoxybacillus amylolyticus	898	3388	metabat_1309	NOBIN
k127_7881553	4716	0.4881	3.442	9.437	1.204	11.656	1.375	3.656	0.093	3	2	Bacteria	Firmicutes	Clostridiales	Lachnospiraceae	Lachnospiraceae-undef	Lachnospiraceae bacterium G11	1410	766	metabat_456	NOBIN
k127_7881873	2791	0.2021	1.569	12.877	2.015	9.462	0.401	0.6	0.029	2	1	no-hit	no-hit	no-hit	no-hit	no-hit	no-hit	800	338	metabat_1202	NOBIN
k127_7882017	1272	0.5417	17.058	13.799	8.27	103.193	2.302	4.182	0.165	1	1	no-hit	no-hit	no-hit	no-hit	no-hit	no-hit	NOBIN	1203	hic_147	NOBIN
k127_7882061	1968	0.1738	0.781	9.744	0.978	33.439	0.645	1.237	0.021	0	1	no-hit	no-hit	no-hit	no-hit	no-hit	no-hit	NOBIN	343	hic_022	NOBIN
k127_7882084	4547	0.6151	2.433	24.874	0.469	4.438	0.453	1.192	0.373	4	2	Archaea	Euryarchaeota	Thermoplasmatales	Thermoplasmatales-undef	Thermoplasmatales-undef	Thermoplasmatales archaeon BRNA1	655	1684	metabat_1040	metabat_1040
k127_7882093	1425	0.4898	15.932	5.639	2.996	12.947	4.765	0.249	0.0	0	1	Bacteria	Firmicutes	Clostridiales	Ruminococcaceae	Ruminococcaceae-undef	Ruminococcaceae bacterium YAD3003	NOBIN	3046	hic_301	NOBIN
k127_7882097	2685	0.3959	0.09	10.402	0.143	1.486	0.487	2.329	0.016	4	1	Bacteria	Bacteroidetes	Chitinophagales	Chitinophagaceae	Chitinophaga	Chitinophaga sp. MD30	509	NOBIN	metabat_878	NOBIN
k127_7882350	1445	0.4519	3.167	4.893	1.799	7.815	0.899	0.801	0.043	1	2	Bacteria	Firmicutes	Clostridiales	Lachnospiraceae	Lachnospiraceae-undef	Lachnospiraceae bacterium G11	NOBIN	1650	hic_380	NOBIN
k127_7882376	1419	0.4609	0.568	5.687	0.056	3.045	0.485	0.128	0.0	0	1	Bacteria	Firmicutes	Clostridiales	Lachnospiraceae	Lachnospiraceae-undef	Lachnospiraceae bacterium RM5	NOBIN	882	hic_137	NOBIN
k127_7882431	1045	0.4574	1.322	5.423	6.087	109.37	0.732	8.87	0.038	0	1	no-hit	no-hit	no-hit	no-hit	no-hit	no-hit	NOBIN	2794	hic_061	NOBIN
k127_7882440	1395	0.4337	0.073	5.726	0.03	2.788	0.469	3.006	0.0	0	1	no-hit	no-hit	no-hit	no-hit	no-hit	no-hit	NOBIN	181	hic_295	NOBIN
k127_7882709	2560	0.2539	1.909	7.89	0.695	20.116	1.593	0.155	0.0	3	2	Bacteria	Firmicutes	Clostridiales	Clostridiaceae	Clostridium	Clostridium sp. CAG:1000	1408	NOBIN	metabat_453	NOBIN
k127_7882903	4969	0.424	0.11	14.926	0.27	7.378	0.404	0.61	0.0	4	2	Bacteria	Spirochaetes	Spirochaetales	Spirochaetaceae	Treponema	Treponema bryantii	1040	NOBIN	metabat_045	NOBIN
k127_7882993	1073	0.4893	0.527	7.689	0.357	7.173	3.518	1.118	0.103	0	2	Bacteria	Bacteroidetes	Bacteroidales	Prevotellaceae	Prevotellaceae-undef	Prevotellaceae bacterium HUN156	NOBIN	654	hic_043	NOBIN
k127_7883125	1541	0.4685	53.528	20.824	6.494	40.87	2.391	1.601	0.052	2	1	no-hit	no-hit	no-hit	no-hit	no-hit	no-hit	NOBIN	1868	hic_100	NOBIN
k127_7883147	3043	0.2189	7.379	11.875	1.609	80.133	2.305	12.064	0.0	1	2	Eukaryota	Eukaryota-undef	Sporadotrichida	Oxytrichidae	Oxytricha	Oxytricha trifallax	952	NOBIN	metabat_1370	NOBIN
k127_7883215	2375	0.5318	5.744	8.535	3.288	39.575	2.01	3.284	0.0	1	1	Bacteria	Firmicutes	Clostridiales	Ruminococcaceae	Ruminococcus	Ruminococcus albus	NOBIN	2359	hic_220	NOBIN
k127_7883328	2741	0.2076	0.441	8.826	0.711	12.931	0.378	1.477	0.0	1	1	no-hit	no-hit	no-hit	no-hit	no-hit	no-hit	14	2864	metabat_479	NOBIN
k127_7883411	2394	0.1784	8.887	180.095	7.32	112.18	4.252	7.581	0.018	1	0	Eukaryota	Ascomycota	Saccharomycetales	Saccharomycetaceae	Saccharomyces	Saccharomyces cerevisiae	NOBIN	938	hic_382	NOBIN
k127_7883471	2291	0.4889	15.371	13.526	3.161	22.849	6.034	3.488	7.961	5	2	no-hit	no-hit	no-hit	no-hit	no-hit	no-hit	NOBIN	3251	hic_088	NOBIN
k127_7883504	1490	0.4309	1.932	11.244	0.874	9.0	1.186	6.441	0.69	0	2	Bacteria	Proteobacteria	Proteobacteria-undef	Proteobacteria-undef	Proteobacteria-undef	Proteobacteria bacterium CAG:495	NOBIN	1640	hic_510	NOBIN
k127_7883509	1089	0.5216	0.07	5.687	2.316	27.979	0.188	0.037	0.0	1	2	Bacteria	Firmicutes	Clostridiales	Clostridiaceae	Clostridium	Clostridium sp. CAG:253	NOBIN	882	hic_105	NOBIN
k127_7883514	2692	0.2808	0.016	16.287	0.014	0.691	0.204	0.007	0.059	3	2	no-hit	no-hit	no-hit	no-hit	no-hit	no-hit	934	NOBIN	metabat_1350	NOBIN
k127_7883583	1917	0.1774	9.901	28.735	1.432	116.13	9.71	44.277	0.0	1	0	no-hit	no-hit	no-hit	no-hit	no-hit	no-hit	1384	836	hic_236	NOBIN
k127_7883596	1947	0.5393	1.441	9.254	0.715	13.298	0.353	0.248	0.803	2	1	Bacteria	Bacteroidetes	Bacteroidales	Prevotellaceae	Prevotella	Prevotella ruminicola	NOBIN	2398	hic_180	NOBIN
k127_7883764	1266	0.3973	0.43	5.513	6.453	34.535	2.107	0.245	0.0	1	1	Bacteria	Firmicutes	Clostridiales	Eubacteriaceae	Eubacterium	Eubacterium uniforme	NOBIN	2978	hic_247	NOBIN
k127_7883894	1301	0.2736	0.016	2.772	0.094	2.26	0.49	0.063	0.032	1	2	no-hit	no-hit	no-hit	no-hit	no-hit	no-hit	1067	NOBIN	metabat_074	NOBIN
k127_7883944	2578	0.3549	1.012	5.962	0.149	4.997	0.275	0.366	0.04	3	1	Bacteria	Spirochaetes	Spirochaetales	Spirochaetaceae	Treponema	Treponema succinifaciens	699	NOBIN	metabat_1088	NOBIN
k127_7884135	1147	0.619	47.223	13.65	20.374	233.899	0.502	0.088	0.0	0	2	Bacteria	Firmicutes	Clostridiales	Lachnospiraceae	Lachnoclostridium	Lachnoclostridium sp. An298	1067	1481	metabat_074	NOBIN
k127_7884588	1683	0.4343	37.401	6.523	2.698	28.219	1.114	67.497	0.95	1	2	Bacteria	Firmicutes	Clostridiales	Clostridiaceae	Hungatella	Hungatella hathewayi	NOBIN	2013	hic_174	NOBIN
k127_7884651	2886	0.4366	0.344	7.485	3.815	11.143	0.212	0.0	0.081	2	2	Bacteria	Firmicutes	Clostridiales	Clostridiaceae	Clostridium	Clostridium sp. CAG:352	118	149	metabat_210	NOBIN
k127_7884750	1344	0.3311	0.15	9.218	0.338	2.314	0.53	0.0	0.0	2	0	no-hit	no-hit	no-hit	no-hit	no-hit	no-hit	808	NOBIN	metabat_1210	NOBIN
k127_7884764	3545	0.2186	6.445	54.575	7.19	135.83	3.824	7.811	0.0	1	2	Eukaryota	Eukaryota-undef	Sporadotrichida	Oxytrichidae	Oxytricha	Oxytricha trifallax	1312	1249	metabat_347	NOBIN
k127_7885213	5928	0.4055	3.489	12.842	0.782	4.781	0.916	5.528	0.394	5	2	Bacteria	Proteobacteria	Rhodospirillales	Acetobacteraceae	Acetobacter	Acetobacter sp. CAG:267	1187	640	metabat_207	NOBIN
k127_7885215	3137	0.2043	1.528	37.443	28.192	33.482	0.973	1.277	0.054	2	1	no-hit	no-hit	no-hit	no-hit	no-hit	no-hit	634	1110	metabat_1017	NOBIN
k127_7885298	4056	0.2295	0.81	11.21	19.238	20.13	0.64	0.769	0.067	1	0	no-hit	no-hit	no-hit	no-hit	no-hit	no-hit	634	NOBIN	metabat_1017	NOBIN
k127_7885419	1292	0.4241	0.452	6.999	0.294	1.357	0.288	2.334	0.158	0	2	Bacteria	Firmicutes	Clostridiales	Lachnospiraceae	Butyrivibrio	Butyrivibrio proteoclasticus	1423	330	metabat_470	NOBIN
k127_7885470	2159	0.4808	29.361	6.522	2.757	27.38	4.099	0.624	0.033	1	2	Bacteria	Firmicutes	Clostridiales	Ruminococcaceae	Ruminococcus	Ruminococcus sp. CAG:724	NOBIN	1325	hic_105	NOBIN
k127_7885508	1716	0.3007	0.0	4.438	0.068	1.641	0.35	0.022	0.047	2	1	no-hit	no-hit	no-hit	no-hit	no-hit	no-hit	619	NOBIN	metabat_1000	NOBIN
k127_7885660	1008	0.2292	4.123	97.508	4.47	86.111	1.551	5.765	0.083	0	1	no-hit	no-hit	no-hit	no-hit	no-hit	no-hit	NOBIN	338	hic_190	NOBIN
k127_7885756	1074	0.2123	1.573	23.842	2.195	69.856	1.378	3.643	0.0	0	1	no-hit	no-hit	no-hit	no-hit	no-hit	no-hit	1113	NOBIN	metabat_126	NOBIN
k127_7885818	4226	0.2044	0.627	27.52	0.834	11.963	0.414	2.21	0.052	1	1	no-hit	no-hit	no-hit	no-hit	no-hit	no-hit	14	NOBIN	metabat_479	NOBIN
k127_7885872	1110	0.6532	0.034	5.496	0.036	1.616	0.072	3.188	0.0	0	2	Bacteria	Bacteroidetes	Bacteroidales	Prevotellaceae	Prevotella	Prevotella oulorum	1258	NOBIN	metabat_286	NOBIN
k127_7885897	2189	0.2828	3.011	10.366	1.49	20.739	4.169	0.686	0.018	1	0	Bacteria	Firmicutes	Clostridiales	Clostridiaceae	Clostridium	Clostridium sp. CAG:710	NOBIN	1873	hic_312	NOBIN
k127_7885932	4235	0.5055	2.672	22.232	0.795	28.606	2.339	0.566	0.071	3	2	Bacteria	Bacteroidetes	Bacteroidales	Prevotellaceae	Prevotella	Prevotella ruminicola	717	NOBIN	metabat_1109	NOBIN
k127_7885990	2055	0.4988	36.434	13.41	9.625	201.122	1.187	9.224	0.113	0	2	Bacteria	Firmicutes	Firmicutes-undef	Firmicutes-undef	Firmicutes-undef	Firmicutes bacterium CAG:555	1328	3604	metabat_364	NOBIN
k127_7886185	1546	0.5298	1.071	6.042	1.388	25.291	1.1	4.479	0.0	1	2	Bacteria	Firmicutes	Clostridiales	Clostridiales Family XIII. Incertae Sedis	Mogibacterium	Mogibacterium pumilum	NOBIN	326	hic_054	NOBIN
k127_7886342	4779	0.1699	1.555	22.178	2.618	80.028	0.62	3.639	0.022	4	1	no-hit	no-hit	no-hit	no-hit	no-hit	no-hit	1312	836	metabat_347	NOBIN
k127_7886378	1731	0.3501	2.221	8.262	2.572	21.863	2.234	23.741	7.668	2	1	no-hit	no-hit	no-hit	no-hit	no-hit	no-hit	596	NOBIN	metabat_974	NOBIN
k127_7886458	2604	0.2965	0.704	30.308	1.575	24.712	1.058	0.3	0.0	4	2	Bacteria	Tenericutes	Acholeplasmatales	Acholeplasmataceae	Acholeplasma	Acholeplasma sp. CAG:878	960	NOBIN	metabat_1379	NOBIN
k127_7886660	4066	0.3237	0.175	36.477	0.136	3.339	0.319	1.615	0.0	2	0	no-hit	no-hit	no-hit	no-hit	no-hit	no-hit	1404	799	metabat_449	NOBIN
k127_7886785	5385	0.4934	4.465	10.044	0.263	4.069	0.226	33.085	0.322	3	1	Bacteria	Spirochaetes	Spirochaetales	Spirochaetaceae	Treponema	Treponema succinifaciens	90	NOBIN	metabat_1323	NOBIN
k127_7886896	1061	0.4948	0.037	9.634	0.059	8.494	1.257	0.0	0.04	1	1	Bacteria	Bacteroidetes	Bacteroidales	Prevotellaceae	Prevotellaceae-undef	Prevotellaceae bacterium HUN156	347	NOBIN	metabat_698	NOBIN
k127_7886900	3703	0.4413	1.337	24.251	5.136	73.58	0.795	0.365	0.022	7	2	Eukaryota	Nematoda	Trichinellida	Trichuridae	Trichuris	Trichuris trichiura	NOBIN	1661	hic_332	NOBIN
k127_7886997	1033	0.4569	0.037	3.924	3.145	19.485	0.427	0.53	0.0	0	1	Bacteria	Firmicutes	Clostridiales	Lachnospiraceae	Butyrivibrio	Butyrivibrio sp. ob235	565	362	metabat_940	NOBIN
k127_7887002	3575	0.5024	3.156	8.461	5.35	22.041	5.025	17.123	0.037	1	2	Bacteria	Bacteroidetes	Bacteroidales	Prevotellaceae	Prevotella	Prevotella sp. tf2-5	290	2475	metabat_635	NOBIN
k127_7887027	5562	0.3015	0.43	10.379	0.624	13.945	0.655	0.065	0.007	5	2	Bacteria	Firmicutes	Clostridiales	Clostridiaceae	Clostridium	Clostridium sp. CAG:533	200	2310	metabat_536	NOBIN
k127_7887287	2412	0.2562	0.215	6.076	9.343	58.774	2.344	6.069	0.0	2	1	Bacteria	Firmicutes	Clostridiales	Clostridiaceae	Clostridium	Clostridium sp. CAG:245	1113	NOBIN	metabat_126	NOBIN
k127_7887432	2275	0.2426	0.109	21.129	0.249	4.442	0.227	0.018	0.0	2	2	no-hit	no-hit	no-hit	no-hit	no-hit	no-hit	1395	2001	metabat_438	NOBIN
k127_7887440	3332	0.4058	0.547	6.577	0.061	0.774	0.141	0.706	0.0	2	2	Bacteria	Spirochaetes	Spirochaetales	Spirochaetaceae	Treponema	Treponema succinifaciens	830	823	metabat_1235	NOBIN
k127_7887669	3343	0.4122	1.855	7.12	1.587	16.554	0.621	2.42	0.204	2	2	Bacteria	Firmicutes	Clostridiales	Clostridiaceae	Clostridium	Clostridium nexile CAG:348	703	2278	metabat_1094	NOBIN
k127_7887796	1627	0.3165	0.196	10.594	0.486	15.004	0.453	14.303	0.0	0	2	Bacteria	Firmicutes	Clostridiales	Clostridiaceae	Clostridium	Clostridium sp. CAG:813	NOBIN	575	hic_219	NOBIN
k127_7887879	1132	0.5954	0.389	5.137	5.36	14.936	0.277	0.976	0.0	0	1	Bacteria	Firmicutes	Clostridiales	Ruminococcaceae	Acetanaerobacterium	Acetanaerobacterium elongatum	NOBIN	882	hic_260	NOBIN
k127_7887880	1670	0.188	2.732	47.15	4.734	73.019	1.524	3.331	0.0	0	1	no-hit	no-hit	no-hit	no-hit	no-hit	no-hit	NOBIN	1037	hic_210	NOBIN
k127_7888166	2644	0.5526	1.544	11.227	2.105	6.585	0.497	0.336	0.009	1	2	Bacteria	Proteobacteria	Rhodospirillales	Acetobacteraceae	Acetobacter	Acetobacter sp. CAG:977	1127	383	metabat_141	NOBIN
k127_7888441	1428	0.5819	24.462	11.639	9.399	158.187	3.625	5.057	0.056	0	1	no-hit	no-hit	no-hit	no-hit	no-hit	no-hit	327	NOBIN	metabat_676	NOBIN
k127_7888448	1023	0.4604	79.29	24.661	8.496	263.323	14.285	117.397	0.0	0	1	Bacteria	Fibrobacteres	Fibrobacterales	Fibrobacteraceae	Fibrobacter	Fibrobacter sp. UWH4	NOBIN	1346	hic_373	NOBIN
k127_7888527	1368	0.1769	0.453	23.193	0.827	12.308	0.521	1.312	0.0	2	0	no-hit	no-hit	no-hit	no-hit	no-hit	no-hit	NOBIN	1307	hic_042	NOBIN
k127_7888585	2592	0.3333	0.03	7.532	0.015	0.86	0.227	0.0	0.015	2	0	Bacteria	Spirochaetes	Spirochaetales	Spirochaetaceae	Treponema	Treponema porcinum	379	NOBIN	metabat_733	NOBIN
k127_7888616	1890	0.2164	2.05	24.239	2.659	97.784	1.012	7.385	0.0	0	1	Eukaryota	Mollusca	Ostreoida	Ostreidae	Crassostrea	Crassostrea gigas	NOBIN	522	hic_246	NOBIN
k127_7888667	1217	0.1841	0.629	18.219	0.272	20.154	0.442	1.431	0.0	0	1	no-hit	no-hit	no-hit	no-hit	no-hit	no-hit	1113	NOBIN	metabat_126	NOBIN
k127_7888814	1109	0.5555	0.403	7.11	0.124	6.216	0.304	0.179	0.0	0	2	Bacteria	Firmicutes	Clostridiales	Ruminococcaceae	Ruminiclostridium	[Eubacterium] siraeum	NOBIN	1058	hic_256	NOBIN
k127_7888821	1732	0.5127	2.834	5.008	1.872	23.468	0.385	0.084	0.046	0	1	no-hit	no-hit	no-hit	no-hit	no-hit	no-hit	NOBIN	688	hic_116	NOBIN
k127_7888849	1401	0.5203	0.105	9.675	3.065	24.971	0.713	4.45	0.416	1	1	Bacteria	Bacteroidetes	Bacteroidales	Prevotellaceae	Prevotella	Prevotella sp. BP1-145	844	712	metabat_1250	NOBIN
k127_7888878	1080	0.413	0.873	25.883	0.657	14.136	0.243	0.541	0.0	0	2	no-hit	no-hit	no-hit	no-hit	no-hit	no-hit	NOBIN	1555	hic_044	NOBIN
k127_7888920	1644	0.3558	0.05	5.716	0.41	192.555	0.199	22.898	0.069	0	1	Bacteria	Proteobacteria	Aeromonadales	Succinivibrionaceae	Succinatimonas	Succinatimonas hippei	258	1161	metabat_599	NOBIN
k127_7888953	1039	0.2146	0.639	6.591	0.202	5.696	0.196	1.047	0.0	0	1	no-hit	no-hit	no-hit	no-hit	no-hit	no-hit	776	NOBIN	metabat_1174	NOBIN
k127_7888960	1224	0.6176	8.325	6.131	6.807	99.489	1.211	2.491	0.0	0	2	Bacteria	Firmicutes	Clostridiales	Eubacteriaceae	Eubacterium	Eubacterium pyruvativorans	NOBIN	2149	hic_364	NOBIN
k127_7888985	1430	0.3958	0.075	10.5	1.172	30.042	0.292	8.666	0.0	1	0	no-hit	no-hit	no-hit	no-hit	no-hit	no-hit	NOBIN	876	hic_175	NOBIN
k127_7889048	1901	0.151	0.185	8.874	0.24	6.4	0.464	0.994	0.048	0	1	no-hit	no-hit	no-hit	no-hit	no-hit	no-hit	389	513	metabat_744	NOBIN
k127_7889194	1113	0.4897	0.247	5.062	0.0	2.002	0.073	0.0	0.137	0	1	no-hit	no-hit	no-hit	no-hit	no-hit	no-hit	59	977	metabat_978	NOBIN
k127_7889204	2131	0.4566	0.056	7.618	1.936	1.428	0.153	0.0	0.0	0	2	Bacteria	Elusimicrobia	Elusimicrobiales	Elusimicrobiaceae	Elusimicrobium	Elusimicrobium sp. An273	808	2024	metabat_1210	NOBIN
k127_7889236	1493	0.5258	24.786	14.928	9.213	127.384	4.079	11.153	0.352	0	2	Bacteria	Firmicutes	Clostridiales	Ruminococcaceae	Ruminococcus	Ruminococcus sp. CAG:177	NOBIN	520	hic_106	NOBIN
k127_7889637	1063	0.1863	4.166	9.236	1.853	68.873	0.865	8.463	0.0	0	1	no-hit	no-hit	no-hit	no-hit	no-hit	no-hit	952	NOBIN	metabat_1370	NOBIN
k127_7889739	1528	0.4103	0.519	9.469	0.464	3.952	0.633	1.929	0.0	1	1	Bacteria	Firmicutes	Clostridiales	Lachnospiraceae	Anaerocolumna	Anaerocolumna xylanovorans	NOBIN	1335	hic_008	NOBIN
k127_7889782	6982	0.4225	1.43	9.717	3.002	17.428	1.949	0.189	0.015	9	1	Bacteria	Firmicutes	Clostridiales	Lachnospiraceae	Butyrivibrio	Butyrivibrio proteoclasticus	459	155	metabat_822	NOBIN
k127_7889868	3386	0.6435	4.569	14.931	2.817	40.628	1.508	14.639	0.019	2	2	Bacteria	Firmicutes	Clostridiales	Clostridiales-undef	Clostridiales-undef	butyrate-producing bacterium SS3/4	233	654	metabat_572	NOBIN
k127_7889873	5917	0.2915	0.235	12.347	132.945	1090.303	0.418	56.004	49.885	4	1	Bacteria	Firmicutes	Clostridiales	Clostridiaceae	Clostridium	Clostridium sp. CAG:793	210	NOBIN	metabat_547	NOBIN
k127_7889928	1040	0.274	0.926	5.283	0.287	7.153	0.34	1.026	0.0	0	2	Bacteria	Firmicutes	Clostridiales	Clostridiaceae	Clostridium	Clostridium sp. CAG:245	922	NOBIN	metabat_1337	NOBIN
k127_7890018	2686	0.5558	0.092	9.598	0.265	28.982	0.294	0.0	0.042	3	1	no-hit	no-hit	no-hit	no-hit	no-hit	no-hit	NOBIN	861	hic_305	NOBIN
k127_7890151	1217	0.6171	16.247	5.43	2.585	27.97	0.412	0.293	0.033	0	1	Bacteria	Firmicutes	Clostridiales	Clostridiaceae	Clostridium	Clostridium sp. KLE 1755	NOBIN	1598	hic_467	NOBIN
k127_7890188	1716	0.3782	2.582	11.302	0.036	4.501	2.633	0.841	0.045	4	2	no-hit	no-hit	no-hit	no-hit	no-hit	no-hit	1416	NOBIN	metabat_462	NOBIN
k127_7890304	1502	0.1844	0.38	6.869	2.996	8.468	0.227	0.33	0.025	0	1	no-hit	no-hit	no-hit	no-hit	no-hit	no-hit	774	NOBIN	metabat_1172	NOBIN
k127_7890321	1352	0.4223	53.806	17.39	54.68	734.647	14.668	23.874	0.0	1	0	Bacteria	Spirochaetes	Spirochaetales	Spirochaetaceae	Treponema	Treponema maltophilum	NOBIN	757	hic_462	NOBIN
k127_7890330	6911	0.4509	0.295	10.37	0.829	4.282	0.229	1.655	0.051	7	1	Bacteria	Firmicutes	Clostridiales	Eubacteriaceae	Eubacterium	[Eubacterium] eligens	586	56	metabat_963	NOBIN
k127_7890334	3936	0.5904	4.221	10.026	2.515	10.938	0.323	1.661	0.0	2	1	Bacteria	Lentisphaerae	Lentisphaerae-undef	Lentisphaerae-undef	Lentisphaerae-undef	Lentisphaerae bacterium RIFOXYB12_FULL_65_16	554	NOBIN	metabat_928	NOBIN
k127_7890357	1114	0.5108	0.136	6.66	2.758	24.576	0.038	3.572	0.0	0	2	no-hit	no-hit	no-hit	no-hit	no-hit	no-hit	NOBIN	1013	hic_544	NOBIN
k127_7890381	1334	0.2436	8.719	248.895	14.67	302.769	2.729	25.986	0.0	1	1	Eukaryota	Eukaryota-undef	Sporadotrichida	Oxytrichidae	Oxytricha	Oxytricha trifallax	NOBIN	865	hic_041	NOBIN
k127_7890416	1507	0.4101	0.298	6.522	1.085	3.614	0.642	1.24	0.025	2	1	Bacteria	Firmicutes	Clostridiales	Clostridiaceae	Clostridium	Clostridium sp. CAG:590	NOBIN	248	hic_387	NOBIN
k127_7890426	3081	0.4703	1.615	5.817	0.606	22.718	2.586	0.026	0.579	1	2	Bacteria	Firmicutes	Clostridiales	Lachnospiraceae	Lachnospiraceae-undef	Lachnospiraceae bacterium XPB1003	NOBIN	1386	hic_153	NOBIN
k127_7890527	2598	0.4896	3.423	12.156	0.324	1.838	0.289	12.209	0.015	2	2	Bacteria	Bacteria-undef	Bacteria-undef	Bacteria-undef	Bacteria-undef	bacterium F083	1057	NOBIN	metabat_063	NOBIN
k127_7890648	1757	0.2203	2.191	22.027	2.365	74.709	0.559	2.702	0.0	0	1	Eukaryota	Chordata	Squamata	Dactyloidae	Anolis	Anolis carolinensis	1312	NOBIN	metabat_347	NOBIN
k127_7890678	1014	0.14	1.737	6.613	0.12	42.273	0.281	4.58	0.0	0	1	no-hit	no-hit	no-hit	no-hit	no-hit	no-hit	952	NOBIN	metabat_1370	NOBIN
k127_7890784	5990	0.4748	12.963	15.536	1.283	6.945	0.598	0.139	0.32	1	2	Bacteria	Bacteroidetes	Bacteroidales	Bacteroidaceae	Bacteroides	Bacteroides sp. CAG:189	NOBIN	2702	hic_034	NOBIN
k127_7890829	1136	0.5511	26.676	21.185	10.061	431.735	0.728	32.824	0.416	0	2	Bacteria	Firmicutes	Clostridiales	Lachnospiraceae	Butyrivibrio	Butyrivibrio sp. YAB3001	NOBIN	3682	hic_097	NOBIN
k127_7890838	3621	0.3253	0.56	7.075	0.07	0.941	0.402	0.271	0.0	3	2	Bacteria	Firmicutes	Clostridiales	Ruminococcaceae	Subdoligranulum	Subdoligranulum sp. CAG:314	79	NOBIN	metabat_1200	NOBIN
k127_7890935	4649	0.6257	30.54	10.228	2.61	76.406	2.846	0.882	0.048	1	2	Bacteria	Armatimonadetes	Armatimonadetes-undef	Armatimonadetes-undef	Armatimonadetes-undef	Armatimonadetes bacterium CG2_30_59_28	860	1728	metabat_1268	NOBIN
k127_7891208	1144	0.1757	0.577	85.821	2.22	33.526	0.502	1.354	0.037	0	1	no-hit	no-hit	no-hit	no-hit	no-hit	no-hit	NOBIN	2125	hic_334	NOBIN
k127_7891353	2105	0.2694	8.534	35.15	16.105	192.401	5.905	14.55	0.02	0	1	no-hit	no-hit	no-hit	no-hit	no-hit	no-hit	NOBIN	3361	hic_194	NOBIN
k127_7891433	1631	0.1747	1.037	23.241	26.571	44.328	0.767	1.331	0.026	1	0	no-hit	no-hit	no-hit	no-hit	no-hit	no-hit	634	338	metabat_1017	NOBIN
k127_7891491	1895	0.2285	5.103	28.943	5.795	33.548	1.051	6.513	0.0	1	0	no-hit	no-hit	no-hit	no-hit	no-hit	no-hit	NOBIN	2907	hic_210	NOBIN
k127_7891549	3468	0.5127	1.984	7.455	0.678	9.424	1.394	0.012	0.302	3	2	Bacteria	Bacteria-undef	Bacteria-undef	Bacteria-undef	Bacteria-undef	bacterium F083	1254	2921	metabat_282	NOBIN
k127_7891689	3805	0.3606	0.063	7.264	0.011	1.571	0.304	0.006	0.022	1	2	Bacteria	Firmicutes	Clostridiales	Clostridiaceae	Clostridium	Clostridium hathewayi CAG:224	913	NOBIN	metabat_1327	NOBIN
k127_7891742	1011	0.4837	41.982	5.892	0.789	34.686	5.022	4.858	0.0	0	2	Bacteria	Fibrobacteres	Fibrobacterales	Fibrobacteraceae	Fibrobacter	Fibrobacter sp. UWOS	NOBIN	1624	hic_373	NOBIN
k127_7891814	1286	0.4152	0.058	14.781	0.152	3.718	0.935	51.526	0.243	0	1	no-hit	no-hit	no-hit	no-hit	no-hit	no-hit	1260	NOBIN	metabat_289	NOBIN
k127_7891815	3248	0.189	3.787	60.607	9.418	44.307	1.568	3.901	0.0	2	1	no-hit	no-hit	no-hit	no-hit	no-hit	no-hit	971	2545	metabat_1391	NOBIN
k127_7891831	2560	0.4762	0.129	10.596	0.031	1.355	0.34	32.804	0.016	1	1	Bacteria	Bacteroidetes	Bacteroidales	Prevotellaceae	Prevotella	Prevotella copri CAG:164	NOBIN	528	hic_094	NOBIN
k127_7891867	9094	0.3002	0.372	10.69	0.02	1.127	1.853	0.013	0.013	11	2	Bacteria	Bacteroidetes	Bacteroidales	Prevotellaceae	Prevotella	Prevotella sp. P3-122	NOBIN	1286	hic_197	NOBIN
k127_7891899	2561	0.2768	1.193	7.622	0.362	14.315	1.058	2.483	0.018	1	1	Bacteria	Firmicutes	Clostridiales	Clostridiaceae	Clostridium	Clostridium sp. CAG:433	1336	NOBIN	metabat_373	NOBIN
k127_7891978	1506	0.3991	21.78	14.106	7.215	76.255	3.044	23.953	0.0	1	1	Bacteria	Firmicutes	Clostridiales	Lachnospiraceae	Lachnospiraceae-undef	Lachnospiraceae bacterium	NOBIN	724	hic_300	NOBIN
k127_7891987	1206	0.5572	0.458	4.747	1.13	12.954	0.534	0.0	0.0	0	1	Bacteria	Bacteroidetes	Cytophagales	Cytophagaceae	Fibrisoma	Fibrisoma limi	NOBIN	1542	hic_008	NOBIN
k127_7892024	1202	0.1589	1.037	8.009	0.2	45.103	0.369	3.594	0.0	0	2	no-hit	no-hit	no-hit	no-hit	no-hit	no-hit	952	NOBIN	metabat_1370	NOBIN
k127_7892056	3667	0.5031	2.018	6.264	0.122	69.585	13.475	0.01	0.0	0	2	Bacteria	Bacteroidetes	Bacteroidales	Prevotellaceae	Prevotella	Prevotella sp. tf2-5	NOBIN	1058	hic_349	NOBIN
k127_7892200	2579	0.3823	0.192	5.646	0.246	13.282	0.365	0.324	0.0	0	1	Bacteria	Firmicutes	Clostridiales	Lachnospiraceae	Lachnospiraceae-undef	Lachnospiraceae bacterium NE2001	661	NOBIN	metabat_1047	NOBIN
k127_7892240	2568	0.2975	0.153	6.282	0.079	1.357	0.126	0.043	0.075	3	2	no-hit	no-hit	no-hit	no-hit	no-hit	no-hit	1244	1324	metabat_271	NOBIN
k127_7892295	1177	0.554	8.461	8.341	6.981	67.457	2.635	7.625	0.198	1	2	Bacteria	Firmicutes	Clostridiales	Ruminococcaceae	Ruminococcus	Ruminococcus flavefaciens	NOBIN	1111	hic_353	NOBIN
k127_7892328	3349	0.3446	1.184	8.258	1.358	7.427	0.853	0.035	0.013	2	2	Bacteria	Firmicutes	Clostridiales	Clostridiaceae	Clostridium	Clostridium sp. CAG:524	1352	568	metabat_391	NOBIN
k127_7892618	1422	0.4761	2.421	10.146	1.254	14.975	1.807	12.486	0.103	1	2	Archaea	Euryarchaeota	Thermoplasmatales	Thermoplasmatales-undef	Thermoplasmatales-undef	Thermoplasmatales archaeon BRNA1	NOBIN	720	hic_380	NOBIN
k127_7892671	1176	0.1463	1.338	44.416	6.887	24.7	0.521	3.788	0.0	1	1	no-hit	no-hit	no-hit	no-hit	no-hit	no-hit	104	NOBIN	metabat_055	NOBIN
k127_7892672	2960	0.4162	0.141	5.718	0.0	1.806	0.309	0.949	0.0	0	2	Bacteria	Bacteroidetes	Marinilabiliales	Prolixibacteraceae	Draconibacterium	Draconibacterium orientale	553	NOBIN	metabat_927	NOBIN
k127_7892759	1192	0.1401	0.816	6.361	0.186	45.741	0.664	3.309	0.0	0	1	no-hit	no-hit	no-hit	no-hit	no-hit	no-hit	565	NOBIN	metabat_940	NOBIN
k127_7892834	2075	0.3725	2.534	9.033	0.041	2.29	0.781	0.09	0.018	1	1	Bacteria	Proteobacteria	Rhodospirillales	Acetobacteraceae	Acetobacter	Acetobacter sp. CAG:267	NOBIN	808	hic_084	NOBIN
k127_7892900	2662	0.5402	0.799	8.653	1.457	8.89	0.29	1.334	0.03	1	2	Bacteria	Bacteroidetes	Bacteroidales	Bacteroidaceae	Bacteroides	Bacteroides sp. CAG:709	354	NOBIN	metabat_706	NOBIN
k127_7892923	4449	0.5873	0.697	13.08	6.16	3.68	0.553	0.043	0.09	5	1	Bacteria	Spirochaetes	Spirochaetales	Spirochaetaceae	Treponema	Treponema succinifaciens	995	1739	metabat_1417	NOBIN
k127_7892934	1610	0.213	3.047	19.141	0.769	19.283	1.539	4.996	0.027	2	0	no-hit	no-hit	no-hit	no-hit	no-hit	no-hit	NOBIN	396	hic_210	NOBIN
k127_7892962	2181	0.4883	2.462	9.232	4.409	15.012	2.031	22.337	0.091	0	2	Bacteria	Firmicutes	Clostridiales	Lachnospiraceae	Lachnospiraceae-undef	Lachnospiraceae bacterium A4	NOBIN	2657	hic_175	NOBIN
k127_7893040	1924	0.1694	5.454	10.88	1.082	89.348	1.304	9.092	0.091	0	1	no-hit	no-hit	no-hit	no-hit	no-hit	no-hit	952	NOBIN	metabat_1370	NOBIN
k127_7893085	1014	0.5296	23.753	8.191	0.376	5.091	1.997	0.225	0.0	0	1	Bacteria	Bacteroidetes	Bacteroidales	Porphyromonadaceae	Porphyromonadaceae-undef	Porphyromonadaceae bacterium CG2_30_38_12	NOBIN	1629	hic_298	NOBIN
k127_7893111	2666	0.2584	3.701	9.048	3.438	41.92	8.142	6.299	0.053	4	2	Bacteria	Firmicutes	Clostridiales	Clostridiaceae	Clostridium	Clostridium sp. CAG:417	274	NOBIN	metabat_617	NOBIN
k127_7893200	1712	0.2039	0.482	10.742	0.136	7.601	0.723	2.744	0.07	0	1	no-hit	no-hit	no-hit	no-hit	no-hit	no-hit	NOBIN	1474	hic_179	NOBIN
k127_7893217	6905	0.4524	0.587	18.371	0.331	4.758	0.857	0.164	0.031	3	1	Bacteria	Firmicutes	Clostridiales	Lachnospiraceae	Lachnospiraceae-undef	Lachnospiraceae bacterium XPB1003	1121	8	hic_028	NOBIN
k127_7893262	6656	0.5152	0.24	11.879	0.058	1.639	0.277	16.633	0.077	4	2	Bacteria	Spirochaetes	Spirochaetales	Spirochaetaceae	Treponema	Treponema saccharophilum	492	1012	metabat_859	NOBIN
k127_7893281	6130	0.4225	25.539	10.761	17.362	23.334	0.195	0.018	0.07	3	1	Bacteria	Firmicutes	Clostridiales	Clostridiaceae	Clostridium	Clostridium sp. CAG:352	983	2400	metabat_1404	NOBIN
k127_7893344	3059	0.4632	9.56	7.809	0.938	10.578	0.334	0.025	0.013	1	1	no-hit	no-hit	no-hit	no-hit	no-hit	no-hit	NOBIN	970	hic_214	NOBIN
k127_7893347	1310	0.2183	5.252	7.558	0.777	59.56	3.813	7.473	0.017	0	2	Eukaryota	Eukaryota-undef	Hymenostomatida	Tetrahymenidae	Tetrahymena	Tetrahymena thermophila	952	NOBIN	metabat_1370	NOBIN
k127_7893445	2646	0.5797	11.003	18.586	7.279	61.565	3.101	9.216	0.103	2	1	Bacteria	Firmicutes	Selenomonadales	Selenomonadaceae	Schwartzia	Schwartzia succinivorans	598	1697	metabat_976	NOBIN
k127_7893494	2820	0.4479	2.146	12.995	1.125	20.142	2.739	0.497	0.075	1	1	Bacteria	Firmicutes	Firmicutes-undef	Firmicutes-undef	Firmicutes-undef	Firmicutes bacterium CAG:882	1394	26	metabat_437	NOBIN
k127_7893710	3261	0.1788	0.567	9.061	1.159	34.755	0.561	1.544	0.0	1	0	no-hit	no-hit	no-hit	no-hit	no-hit	no-hit	1312	NOBIN	metabat_347	NOBIN
k127_7893891	1887	0.3243	1.981	10.188	0.659	2.202	0.419	20.63	0.052	3	0	no-hit	no-hit	no-hit	no-hit	no-hit	no-hit	596	NOBIN	metabat_974	NOBIN
k127_7893897	3879	0.4228	0.581	10.694	3.419	8.07	0.202	9.405	0.01	2	2	Bacteria	Firmicutes	Clostridiales	Clostridiaceae	Clostridium	Clostridium sp. CAG:127	757	NOBIN	metabat_1153	NOBIN
k127_7893906	1415	0.1689	2.762	50.012	0.604	10.936	0.89	5.82	0.0	1	0	no-hit	no-hit	no-hit	no-hit	no-hit	no-hit	NOBIN	2770	hic_103	NOBIN
k127_7894053	2775	0.3229	5.832	9.675	0.231	4.246	0.923	0.037	0.045	3	1	Bacteria	Bacteria-undef	Bacteria-undef	Bacteria-undef	Bacteria-undef	candidate division SR1 bacterium RAAC1_SR1_1	965	NOBIN	metabat_1384	NOBIN
k127_7894086	5250	0.4657	2.061	9.534	1.331	11.346	1.602	0.115	0.036	4	2	Bacteria	Fibrobacteres	Fibrobacterales	Fibrobacteraceae	Fibrobacter	Fibrobacter sp. UWH6	915	1086	metabat_1329	NOBIN
k127_7894088	2515	0.2099	1.778	40.356	40.415	61.412	0.701	1.853	0.0	1	1	no-hit	no-hit	no-hit	no-hit	no-hit	no-hit	634	847	metabat_1017	NOBIN
k127_7894142	4651	0.4429	2.068	11.268	0.31	8.352	1.228	0.084	0.009	4	2	Bacteria	Candidatus Saccharibacteria	Candidatus Saccharibacteria-undef	Candidatus Saccharibacteria-undef	Candidatus Saccharibacteria-undef	Candidatus Saccharibacteria bacterium RAAC3_TM7_1	171	2557	metabat_503	NOBIN
k127_7894168	2016	0.4722	0.266	8.273	0.279	3.579	1.614	10.352	0.0	1	2	Bacteria	Firmicutes	Clostridiales	Clostridiaceae	Hungatella	Hungatella hathewayi	741	NOBIN	metabat_1136	NOBIN
k127_7894531	1139	0.4416	1.871	13.296	0.267	10.98	0.406	1.146	0.0	0	0	no-hit	no-hit	no-hit	no-hit	no-hit	no-hit	NOBIN	1915	hic_391	NOBIN
k127_7894640	2913	0.173	2.429	15.132	1.022	11.155	0.754	0.13	0.03	0	1	no-hit	no-hit	no-hit	no-hit	no-hit	no-hit	104	NOBIN	metabat_055	NOBIN
k127_7894647	3560	0.2264	6.156	74.996	9.765	145.111	2.87	10.888	0.039	1	1	no-hit	no-hit	no-hit	no-hit	no-hit	no-hit	1312	NOBIN	metabat_347	NOBIN
k127_7894682	3151	0.232	1.059	13.118	20.632	29.443	1.129	1.839	0.18	1	0	no-hit	no-hit	no-hit	no-hit	no-hit	no-hit	634	NOBIN	metabat_1017	NOBIN
k127_7894699	5706	0.3623	19.969	6.287	1.237	21.824	1.982	0.096	0.028	7	2	Bacteria	Firmicutes	Clostridiales	Lachnospiraceae	Lachnospiraceae-undef	Lachnospiraceae bacterium G41	357	2746	metabat_709	NOBIN
k127_7894880	1074	0.5959	0.34	8.674	0.137	26.913	0.223	20.636	3.075	0	2	Bacteria	Firmicutes	Veillonellales	Veillonellaceae	Megasphaera	Megasphaera paucivorans	NOBIN	1961	hic_165	NOBIN
k127_7894951	1007	0.1698	2.917	5.325	0.426	52.55	0.665	1.73	0.187	1	2	no-hit	no-hit	no-hit	no-hit	no-hit	no-hit	853	NOBIN	metabat_1260	NOBIN
k127_7895009	3931	0.4157	0.805	6.922	4.216	44.077	6.434	0.52	0.079	2	2	Bacteria	Firmicutes	Firmicutes-undef	Firmicutes-undef	Firmicutes-undef	Firmicutes bacterium CAG:24	1135	NOBIN	metabat_150	NOBIN
k127_7895026	3199	0.5646	10.585	9.648	2.061	26.316	0.872	0.322	0.283	3	2	Bacteria	Firmicutes	Firmicutes-undef	Firmicutes-undef	Firmicutes-undef	Firmicutes bacterium CAG:110	828	808	metabat_1232	NOBIN
k127_7895028	1566	0.576	12.792	6.294	1.553	56.93	3.824	1.171	1.232	1	2	no-hit	no-hit	no-hit	no-hit	no-hit	no-hit	NOBIN	2730	hic_088	NOBIN
k127_7895082	1067	0.4695	0.744	4.471	1.113	11.799	0.277	6.875	0.186	2	0	no-hit	no-hit	no-hit	no-hit	no-hit	no-hit	NOBIN	2484	hic_051	NOBIN
k127_7895139	1077	0.3593	1.076	3.371	1.486	9.96	0.798	0.0	0.0	0	1	no-hit	no-hit	no-hit	no-hit	no-hit	no-hit	743	NOBIN	metabat_1138	NOBIN
k127_7895165	4008	0.2026	4.739	93.626	4.636	107.687	1.411	9.392	0.077	0	2	Eukaryota	Eukaryota-undef	Sporadotrichida	Oxytrichidae	Stylonychia	Stylonychia lemnae	1312	655	metabat_347	NOBIN
k127_7895229	7534	0.3744	0.212	11.772	16.436	226.21	0.441	0.072	0.0	4	2	Bacteria	Bacteroidetes	Bacteroidales	Prevotellaceae	Prevotella	Prevotella sp. P3-120	361	NOBIN	metabat_714	NOBIN
k127_7895302	2643	0.4139	2.733	7.425	3.594	10.411	0.358	6.068	0.102	2	2	Bacteria	Spirochaetes	Spirochaetales	Spirochaetaceae	Treponema	Treponema porcinum	977	842	metabat_1397	NOBIN
k127_7895303	2470	0.2397	11.128	12.4	0.908	143.948	25.988	44.537	0.016	0	1	Eukaryota	Eukaryota-undef	Sporadotrichida	Oxytrichidae	Oxytricha	Oxytricha trifallax	NOBIN	522	hic_026	NOBIN
k127_7895417	2265	0.4093	1.157	4.757	0.079	1.521	0.373	0.076	0.125	2	2	Bacteria	Spirochaetes	Spirochaetales	Spirochaetaceae	Treponema	Treponema sp. JC4	NOBIN	343	hic_135	NOBIN
k127_7895441	1397	0.5383	1.848	6.417	8.213	60.319	1.049	7.849	0.034	1	2	Bacteria	Actinobacteria	Coriobacteriales	Atopobiaceae	Olsenella	Olsenella sp. oral taxon 809	602	337	hic_227	NOBIN
k127_7895610	2644	0.2874	1.708	16.493	27.935	35.297	1.094	3.851	0.0	0	1	Eukaryota	Eukaryota-undef	Hymenostomatida	Hymenostomatida-undef	Ichthyophthirius	Ichthyophthirius multifiliis	634	1790	hic_239	NOBIN
k127_7895621	1196	0.3771	0.11	8.014	0.947	8.186	0.226	9.477	0.0	0	2	Bacteria	Firmicutes	Clostridiales	Clostridiaceae	Clostridium	Clostridium sp. CAG:967	NOBIN	268	hic_175	NOBIN
k127_7895624	1041	0.1912	2.03	159.002	3.023	34.547	0.603	6.538	0.0	1	0	no-hit	no-hit	no-hit	no-hit	no-hit	no-hit	1113	NOBIN	metabat_126	NOBIN
k127_7895682	1321	0.2104	1.146	50.478	0.517	28.532	0.516	3.612	0.0	0	2	no-hit	no-hit	no-hit	no-hit	no-hit	no-hit	NOBIN	1560	hic_183	NOBIN
k127_7895763	1505	0.2392	4.72	8.196	0.027	7.864	0.187	0.044	0.0	0	1	no-hit	no-hit	no-hit	no-hit	no-hit	no-hit	NOBIN	2849	hic_375	NOBIN
k127_7895786	1001	0.5155	25.649	10.51	6.527	324.372	0.928	5.829	0.038	0	1	Bacteria	Firmicutes	Clostridiales	Ruminococcaceae	Papillibacter	Papillibacter cinnamivorans	NOBIN	1373	hic_097	NOBIN
k127_7895968	2516	0.3625	2.994	14.305	4.357	48.681	2.101	3.325	0.0	1	2	Bacteria	Firmicutes	Bacillales	Paenibacillaceae	Paenibacillus	Paenibacillus alvei	NOBIN	1037	hic_082	NOBIN
k127_7895986	1065	0.5756	10.626	7.189	2.294	51.523	1.761	5.5	0.131	0	2	Bacteria	Firmicutes	Clostridiales	Eubacteriaceae	Eubacterium	Eubacterium sp. 68-3-10	NOBIN	2779	hic_039	NOBIN
k127_7896012	3614	0.4842	0.536	5.663	0.18	1.977	0.596	0.03	0.047	3	2	Bacteria	Bacteria-undef	Bacteria-undef	Bacteria-undef	Bacteria-undef	bacterium F083	583	NOBIN	metabat_960	NOBIN
k127_7896040	1180	0.561	1.422	6.681	2.274	16.217	0.568	1.133	0.73	0	2	Bacteria	Firmicutes	Clostridiales	Eubacteriaceae	Eubacterium	Eubacterium pyruvativorans	NOBIN	2506	hic_039	NOBIN
k127_7896059	2930	0.3358	0.07	6.797	0.628	0.81	0.211	0.068	0.0	2	1	Bacteria	Firmicutes	Clostridiales	Lachnospiraceae	Lachnoclostridium	Lachnoclostridium phytofermentans	376	2688	metabat_730	NOBIN
k127_7896082	1284	0.1698	2.394	43.278	3.228	20.674	0.302	0.333	0.0	0	1	no-hit	no-hit	no-hit	no-hit	no-hit	no-hit	NOBIN	1906	hic_213	NOBIN
k127_7896108	1118	0.3596	0.0	6.29	0.034	0.246	0.148	0.0	0.0	0	1	no-hit	no-hit	no-hit	no-hit	no-hit	no-hit	NOBIN	2418	hic_475	NOBIN
k127_7896223	2559	0.3638	77.631	10.079	1.437	12.02	1.008	0.683	0.017	0	2	Bacteria	Firmicutes	Clostridiales	Lachnospiraceae	Lachnoclostridium	Lachnoclostridium sp. An76	NOBIN	2239	hic_109	NOBIN
k127_7896285	5219	0.388	1.015	7.615	0.51	3.856	0.378	0.453	0.074	6	1	Bacteria	Firmicutes	Clostridiales	Lachnospiraceae	Butyrivibrio	Butyrivibrio proteoclasticus	636	1053	hic_107	NOBIN
k127_7896557	2789	0.1707	3.828	10.876	0.497	73.511	1.605	9.169	0.038	2	0	no-hit	no-hit	no-hit	no-hit	no-hit	no-hit	952	NOBIN	metabat_1370	NOBIN
k127_7896646	1333	0.3728	0.314	8.266	0.589	6.56	0.114	7.786	0.0	1	1	no-hit	no-hit	no-hit	no-hit	no-hit	no-hit	NOBIN	2296	hic_314	NOBIN
k127_7896691	1301	0.256	1.826	12.455	2.098	60.6	0.889	4.721	0.0	0	1	Eukaryota	Eukaryota-undef	Heterotrichida	Stentoridae	Stentor	Stentor coeruleus	1113	NOBIN	metabat_126	NOBIN
k127_7896704	1917	0.2984	4.078	5.811	0.04	1.126	0.305	0.052	0.076	1	2	no-hit	no-hit	no-hit	no-hit	no-hit	no-hit	853	NOBIN	metabat_1260	NOBIN
k127_7896895	3955	0.1904	0.378	9.81	0.096	2.871	0.344	0.693	0.0	0	1	Eukaryota	Chytridiomycota	Neocallimastigales	Neocallimastigaceae	Piromyces	Piromyces sp. E2	800	NOBIN	metabat_1202	NOBIN
k127_7896918	1482	0.1781	1.356	13.495	1.567	56.376	0.526	2.031	0.027	0	1	no-hit	no-hit	no-hit	no-hit	no-hit	no-hit	1113	817	metabat_126	NOBIN
k127_7896930	1201	0.4779	7.922	6.002	0.275	9.5	2.729	0.185	0.0	0	2	Bacteria	Firmicutes	Clostridiales	Ruminococcaceae	Ruminococcaceae-undef	Ruminococcaceae bacterium YAD3003	NOBIN	708	hic_153	NOBIN
k127_7897036	6964	0.3827	0.059	16.907	0.026	0.59	0.159	0.006	0.043	8	2	Bacteria	Firmicutes	Clostridiales	Lachnospiraceae	Coprococcus	Coprococcus eutactus CAG:665	1319	2242	metabat_354	NOBIN
k127_7897056	3156	0.1546	1.933	9.985	0.356	58.718	1.07	4.942	0.085	0	2	no-hit	no-hit	no-hit	no-hit	no-hit	no-hit	952	NOBIN	metabat_1370	NOBIN
k127_7897168	1222	0.4133	30.443	11.009	11.31	86.573	1.946	0.107	0.0	0	2	Bacteria	Bacteroidetes	Bacteroidales	Prevotellaceae	Prevotella	Prevotella sp. BP1-145	1067	1593	metabat_074	NOBIN
k127_7897192	1574	0.4244	2.698	21.977	0.596	10.504	1.757	48.224	0.955	0	2	Bacteria	Bacteroidetes	Bacteroidales	Bacteroidaceae	Bacteroides	Bacteroides helcogenes	1160	1099	metabat_178	NOBIN
k127_7897329	1471	0.155	0.842	47.212	0.833	13.926	0.356	0.118	0.0	1	0	no-hit	no-hit	no-hit	no-hit	no-hit	no-hit	NOBIN	836	hic_247	NOBIN
k127_7897363	3951	0.1974	1.231	26.942	18.079	37.125	1.318	3.308	0.042	0	1	Eukaryota	Chordata	Crocodylia	Alligatoridae	Alligator	Alligator mississippiensis	634	NOBIN	metabat_1017	NOBIN
k127_7897403	2461	0.2275	0.24	16.748	0.824	12.912	0.384	0.464	0.095	0	1	Eukaryota	Chytridiomycota	Neocallimastigales	Neocallimastigaceae	Piromyces	Piromyces sp. E2	NOBIN	1779	hic_210	NOBIN
k127_7897453	1560	0.2179	1.319	60.497	49.526	66.028	0.881	3.824	0.0	1	1	no-hit	no-hit	no-hit	no-hit	no-hit	no-hit	634	NOBIN	metabat_1017	NOBIN
k127_7897527	3007	0.3043	2.238	25.789	58.02	65.726	2.417	3.627	0.014	1	0	no-hit	no-hit	no-hit	no-hit	no-hit	no-hit	634	615	metabat_1017	NOBIN
k127_7897668	6714	0.4054	0.124	7.85	0.042	0.956	0.189	0.195	0.027	5	2	Bacteria	Spirochaetes	Spirochaetales	Spirochaetaceae	Treponema	Treponema caldarium	682	740	metabat_1070	NOBIN
k127_7897670	1762	0.5034	0.267	8.293	0.167	4.935	0.819	0.722	0.045	0	1	Bacteria	Bacteroidetes	Bacteroidales	Prevotellaceae	Prevotella	Prevotella sp. CAG:1124	NOBIN	718	hic_371	NOBIN
k127_7897822	2691	0.3263	2.041	8.539	2.248	452.693	0.162	0.0	0.015	0	2	Bacteria	Firmicutes	Clostridiales	Lachnospiraceae	Catonella	Catonella morbi	NOBIN	1070	hic_210	NOBIN
k127_7897924	1220	0.3533	0.031	23.161	0.085	0.93	0.975	0.0	0.0	0	2	Bacteria	Proteobacteria	Bdellovibrionales	Bdellovibrionales-undef	Bdellovibrionales-undef	Bdellovibrionales bacterium RIFOXYC1_FULL_37_79	347	1920	metabat_698	NOBIN
k127_7897991	3330	0.1778	7.714	98.569	18.163	69.33	1.618	5.538	0.013	1	2	Eukaryota	Eukaryota-undef	Sporadotrichida	Oxytrichidae	Stylonychia	Stylonychia lemnae	971	1214	metabat_1391	NOBIN
k127_7898024	2657	0.4855	3.536	5.369	0.662	17.637	5.61	2.263	0.045	0	1	Bacteria	Proteobacteria	Proteobacteria-undef	Proteobacteria-undef	Proteobacteria-undef	Bathymodiolus platifrons methanotrophic gill symbiont	NOBIN	643	hic_517	NOBIN
k127_7898241	1818	0.4235	3.766	17.12	5.203	50.004	5.36	0.153	0.0	0	2	Bacteria	Bacteroidetes	Bacteroidales	Prevotellaceae	Prevotella	Prevotella bryantii	NOBIN	2428	hic_235	NOBIN
k127_7898331	2700	0.1856	4.461	12.821	1.057	83.963	1.184	11.592	0.018	2	2	no-hit	no-hit	no-hit	no-hit	no-hit	no-hit	952	NOBIN	metabat_1370	NOBIN
k127_7898378	1566	0.4144	11.247	11.127	2.028	17.909	1.226	41.559	0.026	1	1	Bacteria	Spirochaetes	Spirochaetales	Spirochaetaceae	Treponema	Treponema bryantii	1260	NOBIN	metabat_289	NOBIN
k127_7898435	1268	0.4298	2.638	4.256	0.317	3.72	0.675	0.331	0.03	1	2	Bacteria	Candidatus Saccharibacteria	Candidatus Saccharibacteria-undef	Candidatus Saccharibacteria-undef	Candidatus Saccharibacteria-undef	Candidatus Saccharibacteria oral taxon TM7x	1423	502	metabat_470	NOBIN
k127_7898448	5819	0.4281	0.136	9.316	0.145	3.349	0.194	0.011	0.047	3	2	Bacteria	Firmicutes	Clostridiales	Eubacteriaceae	Eubacterium	Eubacterium sp. CAG:603	662	1588	metabat_1048	NOBIN
k127_7898604	2236	0.2777	0.461	5.419	7.847	9.862	0.259	3.892	0.0	0	1	Bacteria	Fusobacteria	Fusobacteriales	Fusobacteriaceae	Fusobacterium	Fusobacterium sp. CAG:815	707	NOBIN	metabat_1098	NOBIN
k127_7898686	3255	0.3232	5.596	6.367	0.067	1.551	1.124	0.091	0.052	3	2	Bacteria	Proteobacteria	Pseudomonadales	Moraxellaceae	Acinetobacter	Acinetobacter sp. CAG:196	122	NOBIN	metabat_255	NOBIN
k127_7898687	2076	0.5978	18.181	9.751	11.209	69.196	1.128	2.847	0.06	3	2	Bacteria	Firmicutes	Lactobacillales	Lactobacillaceae	Lactobacillus	Lactobacillus sakei	NOBIN	2212	hic_046	NOBIN
k127_7899158	6985	0.3765	23.549	6.698	0.322	1.611	2.36	0.28	0.0	7	1	Bacteria	Bacteroidetes	Bacteroidales	Bacteroidales-undef	Bacteroidales-undef	Bacteroidales bacterium Barb6XT	230	NOBIN	metabat_569	NOBIN
k127_7899165	8471	0.4324	0.967	9.942	0.866	16.794	1.198	0.351	0.048	5	2	Bacteria	Firmicutes	Clostridiales	Ruminococcaceae	Faecalibacterium	Faecalibacterium sp. CAG:74	1112	1508	metabat_125	NOBIN
k127_7899175	4300	0.4526	5.409	13.417	1.546	45.722	2.431	0.534	0.023	2	2	Bacteria	Proteobacteria	Rhizobiales	Brucellaceae	Ochrobactrum	Ochrobactrum pseudogrignonense	1091	150	metabat_101	NOBIN
k127_7899191	2715	0.3532	1.734	6.092	0.249	5.803	0.359	0.136	0.015	1	1	Bacteria	Spirochaetes	Spirochaetales	Spirochaetaceae	Treponema	Treponema bryantii	631	836	metabat_1014	NOBIN
k127_7899311	1840	0.4745	0.335	7.987	0.334	3.849	0.562	23.086	0.023	1	2	Bacteria	Spirochaetes	Spirochaetales	Spirochaetaceae	Treponema	Treponema saccharophilum	NOBIN	2010	hic_375	NOBIN
k127_7899317	3475	0.4768	2.821	7.83	0.256	4.516	15.287	0.354	0.023	2	1	Bacteria	Firmicutes	Clostridiales	Eubacteriaceae	Eubacteriaceae-undef	Eubacteriaceae bacterium CHKCI004	412	381	metabat_771	NOBIN
k127_7899410	1666	0.5384	0.625	6.797	0.302	11.046	0.216	5.612	0.037	1	1	Bacteria	Firmicutes	Clostridiales	Lachnospiraceae	Lachnospiraceae-undef	Lachnospiraceae bacterium JC7	1108	1940	metabat_120	NOBIN
k127_7899502	1871	0.4372	4.377	20.148	1.665	32.067	4.299	3.561	0.0	0	2	no-hit	no-hit	no-hit	no-hit	no-hit	no-hit	NOBIN	525	hic_455	NOBIN
k127_7899566	4627	0.4681	4.388	10.477	0.349	1.665	0.437	0.15	0.016	3	2	Bacteria	Firmicutes	Clostridiales	Lachnospiraceae	Lachnospiraceae-undef	Lachnospiraceae bacterium NE2001	571	322	hic_205	NOBIN
k127_7899614	1130	0.4204	0.037	5.806	0.073	38.544	0.035	7.075	6.877	0	1	no-hit	no-hit	no-hit	no-hit	no-hit	no-hit	896	NOBIN	metabat_1307	NOBIN
k127_7899615	3285	0.3833	20.703	7.162	0.642	1.866	2.512	1.303	1.324	1	2	Bacteria	Bacteroidetes	Bacteroidales	Bacteroidales-undef	Bacteroidales-undef	Bacteroidales bacterium	230	788	metabat_569	NOBIN
k127_7899719	3035	0.4323	0.216	11.519	0.232	1.591	0.301	0.189	0.08	2	2	Bacteria	Firmicutes	Clostridiales	Ruminococcaceae	Faecalibacterium	Faecalibacterium prausnitzii	614	260	metabat_995	NOBIN
k127_7899805	1961	0.5426	2.741	6.901	1.953	12.413	0.313	3.662	1.037	0	1	Bacteria	Bacteroidetes	Bacteroidales	Bacteroidaceae	Bacteroides	Bacteroides sp. CAG:20	NOBIN	1686	hic_375	NOBIN
k127_7899870	1580	0.3127	0.049	11.281	1.385	7.213	1.039	0.024	0.051	0	2	Bacteria	Firmicutes	Clostridiales	Clostridiaceae	Clostridium	Clostridium sp. CAG:780	NOBIN	3756	hic_471	NOBIN
k127_7899897	2854	0.3311	1.241	6.579	4.651	41.326	0.366	0.0	0.063	1	1	no-hit	no-hit	no-hit	no-hit	no-hit	no-hit	795	1741	metabat_1195	NOBIN
k127_7900026	4523	0.5941	11.348	17.544	11.971	128.034	2.63	12.796	0.198	2	2	Bacteria	Firmicutes	Clostridiales	Clostridiales-undef	Intestinimonas	Intestinimonas butyriciproducens	34	225	metabat_701	NOBIN
k127_7900066	3463	0.5247	2.383	8.202	9.505	73.546	7.658	1.003	0.056	2	2	Bacteria	Firmicutes	Clostridiales	Clostridiales-undef	Clostridiales-undef	Clostridiales bacterium 43-6	182	202	metabat_515	NOBIN
k127_7900233	2518	0.2458	2.166	21.411	0.438	15.551	0.535	3.506	0.0	0	1	Eukaryota	Eukaryota-undef	Schizopyrenida	Vahlkampfiidae	Naegleria	Naegleria gruberi	800	NOBIN	metabat_1202	NOBIN
k127_7900237	2667	0.1954	2.43	10.736	1.261	51.558	11.829	7.888	0.0	0	1	no-hit	no-hit	no-hit	no-hit	no-hit	no-hit	766	611	metabat_1163	NOBIN
k127_7900340	2542	0.371	0.085	6.988	0.203	2.736	0.23	0.016	0.015	0	1	Bacteria	Spirochaetes	Spirochaetales	Spirochaetaceae	Treponema	Treponema porcinum	574	NOBIN	metabat_950	NOBIN
k127_7900354	1015	0.6296	2.513	5.642	3.364	96.78	0.278	5.585	0.037	0	1	Bacteria	Firmicutes	Bacillales	Paenibacillaceae	Paenibacillus	Paenibacillus sp. 7516	NOBIN	733	hic_442	NOBIN
k127_7900389	2244	0.3966	0.023	7.309	0.017	2.129	0.235	0.045	0.017	3	2	no-hit	no-hit	no-hit	no-hit	no-hit	no-hit	619	1759	metabat_1000	NOBIN
k127_7900576	1067	0.1687	1.004	161.207	0.903	24.732	0.274	3.734	0.0	0	1	no-hit	no-hit	no-hit	no-hit	no-hit	no-hit	NOBIN	1263	hic_174	NOBIN
k127_7900661	1469	0.5916	18.979	9.202	5.936	63.394	0.769	5.022	0.032	2	2	Bacteria	Firmicutes	Clostridiales	Lachnospiraceae	Dorea	Dorea sp. 5-2	NOBIN	533	hic_097	NOBIN
k127_7900700	1251	0.6043	4.963	8.932	1.502	8.017	0.618	14.492	0.03	0	2	Bacteria	Spirochaetes	Spirochaetales	Spirochaetaceae	Treponema	Treponema porcinum	896	NOBIN	metabat_1307	NOBIN
k127_7900756	1270	0.5748	7.482	14.909	2.364	12.956	1.352	29.39	0.03	0	1	Bacteria	Spirochaetes	Spirochaetales	Spirochaetaceae	Treponema	Treponema socranskii	23	2801	metabat_579	NOBIN
k127_7900787	5422	0.2001	2.647	33.259	3.01	78.919	1.355	3.067	0.015	0	1	no-hit	no-hit	no-hit	no-hit	no-hit	no-hit	1312	1307	metabat_347	NOBIN
k127_7900888	1340	0.3672	1.619	20.643	3.189	50.125	3.684	4.139	0.316	1	0	no-hit	no-hit	no-hit	no-hit	no-hit	no-hit	NOBIN	2989	hic_102	NOBIN
k127_7900988	8152	0.5626	9.624	14.145	21.777	274.543	1.309	0.417	0.114	9	2	Bacteria	Firmicutes	Clostridiales	Eubacteriaceae	Eubacterium	Eubacterium sp. CAG:86	1088	608	metabat_097	NOBIN
k127_7901038	2504	0.1965	0.966	12.579	1.598	16.639	0.746	2.395	0.022	1	1	no-hit	no-hit	no-hit	no-hit	no-hit	no-hit	800	2950	metabat_1202	NOBIN
k127_7901223	1205	0.3444	5.566	6.353	0.69	6.706	0.954	0.188	0.228	0	1	Bacteria	Proteobacteria	Myxococcales	Myxococcaceae	Corallococcus	Corallococcus sp. CAG:1435	853	NOBIN	metabat_1260	NOBIN
k127_7901258	1173	0.509	2.806	8.364	0.256	13.96	0.535	0.0	0.0	2	2	no-hit	no-hit	no-hit	no-hit	no-hit	no-hit	NOBIN	748	hic_383	NOBIN
k127_7901285	1040	0.4981	7.047	4.144	1.858	60.17	0.592	2.99	0.185	1	2	no-hit	no-hit	no-hit	no-hit	no-hit	no-hit	596	2231	metabat_974	NOBIN
k127_7901288	2298	0.2546	0.901	4.598	0.863	2.592	0.77	0.105	0.017	2	2	Bacteria	Firmicutes	Bacillales	Bacillaceae	Bacillus	Bacillus sp. CAG:988	347	NOBIN	metabat_698	NOBIN
k127_7901353	1249	0.3355	3.501	7.447	0.015	3.439	0.063	0.0	0.211	1	1	no-hit	no-hit	no-hit	no-hit	no-hit	no-hit	NOBIN	1075	hic_192	NOBIN
k127_7901370	2560	0.477	0.318	8.99	0.131	11.846	2.233	0.0	0.03	0	1	Bacteria	Bacteroidetes	Bacteroidales	Prevotellaceae	Prevotella	Prevotella sp. ne3005	915	1092	metabat_1329	NOBIN
k127_7901381	1671	0.2214	1.383	36.005	40.199	51.298	1.561	2.977	0.025	1	1	no-hit	no-hit	no-hit	no-hit	no-hit	no-hit	634	1015	metabat_1017	NOBIN
k127_7901387	1437	0.4669	0.951	6.544	1.139	4.7	0.598	4.266	0.271	0	1	Bacteria	Firmicutes	Clostridiales	Lachnospiraceae	Lachnospiraceae-undef	Lachnospiraceae bacterium	896	NOBIN	metabat_1307	NOBIN
k127_7901407	1501	0.6662	33.65	20.813	3.977	104.58	2.66	0.732	0.0	0	2	Bacteria	Lentisphaerae	Lentisphaerae-undef	Lentisphaerae-undef	Lentisphaerae-undef	Lentisphaerae bacterium RIFOXYA12_FULL_48_11	NOBIN	1365	hic_060	NOBIN
k127_7901520	1108	0.4513	0.659	5.597	0.83	12.308	0.613	0.037	0.0	1	2	Bacteria	Firmicutes	Clostridiales	Clostridiales-undef	Clostridiales-undef	Clostridiales bacterium	NOBIN	1561	hic_154	NOBIN
k127_7901568	2041	0.3528	3.989	10.066	0.064	8.663	0.274	3.926	0.413	5	0	no-hit	no-hit	no-hit	no-hit	no-hit	no-hit	867	NOBIN	metabat_1275	NOBIN
k127_7901645	6652	0.2267	1.76	20.093	0.267	5.516	0.564	3.168	0.019	0	1	Eukaryota	Eukaryota-undef	Heterotrichida	Stentoridae	Stentor	Stentor coeruleus	800	435	metabat_1202	NOBIN
k127_7901685	1713	0.554	1.518	4.046	0.267	26.682	4.489	0.023	0.0	0	2	Bacteria	Bacteroidetes	Bacteroidales	Prevotellaceae	Prevotella	Prevotella sp. CAG:1124	NOBIN	807	hic_234	NOBIN
k127_7901708	1143	0.3972	0.035	5.423	0.447	6.332	0.335	0.0	0.0	1	1	Bacteria	Bacteroidetes	Bacteroidales	Prevotellaceae	Prevotella	Prevotella sp. CAG:1092	808	NOBIN	metabat_1210	NOBIN
k127_7901739	6545	0.4851	0.256	10.174	19.048	246.461	9.048	161.842	0.02	2	1	Bacteria	Bacteroidetes	Bacteroidales	Prevotellaceae	Prevotella	Prevotella sp. ne3005	1113	2123	metabat_126	NOBIN
k127_7901868	2485	0.4958	8.878	6.454	0.509	7.298	0.719	0.359	0.033	1	2	Bacteria	Firmicutes	Clostridiales	Lachnospiraceae	Lachnospiraceae-undef	Lachnospiraceae bacterium XPB1003	NOBIN	1119	hic_140	NOBIN
k127_7902034	7790	0.2598	17.377	8.596	1.817	16.74	0.999	0.238	0.036	7	2	Bacteria	Firmicutes	Firmicutes-undef	Firmicutes-undef	Firmicutes-undef	Firmicutes bacterium CAG:313	986	NOBIN	metabat_1407	NOBIN
k127_7902141	3243	0.4166	0.591	7.821	0.11	2.487	0.856	2.103	0.05	4	2	Bacteria	Spirochaetes	Spirochaetales	Spirochaetaceae	Treponema	Treponema saccharophilum	827	NOBIN	metabat_1231	NOBIN
k127_7902145	6003	0.4071	0.105	9.304	0.086	1.38	0.258	0.608	0.913	12	2	Bacteria	Firmicutes	Clostridiales	Lachnospiraceae	Tyzzerella	Tyzzerella sp. An114	470	NOBIN	metabat_835	NOBIN
k127_7902151	3064	0.4909	0.246	13.107	0.489	17.477	0.224	3.107	0.012	1	2	no-hit	no-hit	no-hit	no-hit	no-hit	no-hit	1113	1955	metabat_126	NOBIN
k127_7902295	3313	0.2686	31.187	459.279	34.834	281.878	9.276	42.569	0.019	2	0	Eukaryota	Eukaryota-undef	Sporadotrichida	Oxytrichidae	Oxytricha	Oxytricha trifallax	NOBIN	711	hic_388	NOBIN
k127_7902387	2845	0.4274	0.892	10.618	2.215	15.829	1.308	0.085	0.041	1	2	Bacteria	Firmicutes	Clostridiales	Lachnospiraceae	Lachnospiraceae-undef	Lachnospiraceae bacterium XBB2008	373	311	metabat_727	NOBIN
k127_7902419	2776	0.3656	0.557	6.293	0.606	8.325	0.843	7.864	0.0	1	2	Bacteria	Firmicutes	Clostridiales	Lachnospiraceae	Lachnospiraceae-undef	Lachnospiraceae bacterium NE2001	1161	1168	metabat_179	NOBIN
k127_7902557	2953	0.3298	3.82	11.589	6.126	3.217	0.651	1.031	0.105	3	2	Bacteria	Firmicutes	Clostridiales	Clostridiaceae	Clostridium	Clostridium collagenovorans	115	362	metabat_177	NOBIN
k127_7902559	5756	0.2121	0.756	17.078	13.183	23.939	0.709	0.693	0.015	0	1	no-hit	no-hit	no-hit	no-hit	no-hit	no-hit	634	1996	metabat_1017	NOBIN
k127_7902579	1021	0.1881	1.885	88.389	3.076	34.909	0.607	8.821	0.0	0	1	no-hit	no-hit	no-hit	no-hit	no-hit	no-hit	NOBIN	1242	hic_115	NOBIN
k127_7902613	2057	0.42	1.996	6.729	2.098	46.427	1.345	47.197	0.05	0	2	Bacteria	Bacteroidetes	Bacteroidales	Prevotellaceae	Prevotella	Prevotella ruminicola	791	NOBIN	metabat_1191	NOBIN
k127_7902675	3984	0.3411	1.448	8.286	0.913	6.353	2.32	0.039	0.02	10	2	Bacteria	Bacteroidetes	Bacteroidales	Prevotellaceae	Prevotellaceae-undef	Prevotellaceae bacterium HUN156	416	NOBIN	metabat_775	NOBIN
k127_7902736	3828	0.605	26.489	9.943	0.612	10.294	0.34	5.146	0.524	1	2	Bacteria	Bacteroidetes	Bacteroidales	Bacteroidaceae	Bacteroides	Bacteroides fluxus	289	1315	metabat_633	NOBIN
k127_7902900	2681	0.1708	0.944	6.27	0.114	9.258	1.865	1.335	0.0	2	0	no-hit	no-hit	no-hit	no-hit	no-hit	no-hit	774	NOBIN	metabat_1172	NOBIN
k127_7902905	6558	0.3696	0.104	6.036	0.308	2.677	0.297	0.006	0.019	9	1	Bacteria	Bacteroidetes	Bacteroidales	Bacteroidaceae	Bacteroides	Bacteroides sp. CAG:443	NOBIN	398	hic_076	NOBIN
k127_7902940	1141	0.4216	0.964	11.319	0.2	7.414	1.104	3.904	1.106	0	1	Bacteria	Proteobacteria	Rhodospirillales	Rhodospirillaceae	Azospirillum	Azospirillum sp. CAG:260	509	1800	metabat_878	NOBIN
k127_7902944	3089	0.439	1.85	10.856	0.838	16.825	1.111	56.889	0.013	3	2	Bacteria	Candidatus Saccharibacteria	Candidatus Saccharibacteria-undef	Candidatus Saccharibacteria-undef	Candidatus Saccharimonas	Candidatus Saccharimonas aalborgensis	1250	305	metabat_278	NOBIN
k127_7902952	2633	0.2807	3.288	5.713	0.143	2.818	1.068	0.027	0.227	1	2	Archaea	Euryarchaeota	Methanobacteriales	Methanobacteriaceae	Methanobrevibacter	Methanobrevibacter arboriphilus	955	NOBIN	metabat_1373	NOBIN
k127_7902972	3899	0.3732	0.508	6.846	0.115	4.02	0.21	0.07	0.031	3	2	Bacteria	Spirochaetes	Spirochaetales	Spirochaetaceae	Treponema	Treponema succinifaciens	699	1148	metabat_1088	NOBIN
k127_7903050	1449	0.2512	1.008	15.582	16.278	23.634	1.294	1.189	0.0	1	0	Eukaryota	Eukaryota-undef	Sporadotrichida	Oxytrichidae	Stylonychia	Stylonychia lemnae	104	1709	metabat_055	NOBIN
k127_7903101	1000	0.14	0.24	5.985	0.552	7.537	0.196	0.181	0.0	0	0	no-hit	no-hit	no-hit	no-hit	no-hit	no-hit	104	NOBIN	metabat_055	NOBIN
k127_7903152	6221	0.4584	8.251	9.92	1.091	6.023	0.954	0.683	0.14	7	1	Bacteria	Firmicutes	Clostridiales	Lachnospiraceae	Butyrivibrio	Butyrivibrio fibrisolvens	NOBIN	124	hic_205	NOBIN
k127_7903164	2662	0.2874	2.455	15.135	32.754	37.814	2.476	1.453	0.0	0	1	no-hit	no-hit	no-hit	no-hit	no-hit	no-hit	634	415	metabat_1017	NOBIN
k127_7903358	1210	0.3603	3.081	6.114	3.934	15.5	0.104	0.54	0.124	1	1	no-hit	no-hit	no-hit	no-hit	no-hit	no-hit	NOBIN	643	hic_129	NOBIN
k127_7903361	1057	0.2129	8.127	81.133	22.525	228.365	3.894	12.241	0.0	1	0	no-hit	no-hit	no-hit	no-hit	no-hit	no-hit	NOBIN	1738	hic_339	NOBIN
k127_7903407	3542	0.2787	0.129	7.614	0.147	21.689	0.348	10.936	3.483	1	2	Bacteria	Firmicutes	Clostridiales	Clostridiaceae	Clostridium	Clostridium sp. CAG:793	933	NOBIN	metabat_1349	NOBIN
k127_7903485	1112	0.4946	1.542	8.374	1.601	17.651	0.729	0.096	0.0	0	2	Bacteria	Firmicutes	Erysipelotrichales	Erysipelotrichaceae	Coprobacillus	Coprobacillus sp. CAG:826	1393	1229	hic_566	NOBIN
k127_7903512	1270	0.3449	0.135	11.887	1.94	15.756	0.776	0.717	0.607	1	2	no-hit	no-hit	no-hit	no-hit	no-hit	no-hit	NOBIN	2730	hic_105	NOBIN
k127_7903553	2329	0.2005	11.979	254.08	6.51	102.879	1.405	0.14	0.034	1	0	no-hit	no-hit	no-hit	no-hit	no-hit	no-hit	NOBIN	1380	hic_350	NOBIN
k127_7903606	2906	0.2388	2.989	32.433	2.636	19.323	0.72	4.175	0.014	1	1	Eukaryota	Eukaryota-undef	Heterotrichida	Stentoridae	Stentor	Stentor coeruleus	800	1815	metabat_1202	NOBIN
k127_7903613	1424	0.3659	3.291	7.058	1.163	5.697	1.023	41.943	2.018	1	2	Bacteria	Proteobacteria	Rhodospirillales	Rhodospirillaceae	Azospirillum	Azospirillum sp. CAG:260	753	NOBIN	metabat_1149	NOBIN
k127_7903626	3729	0.5227	12.335	9.704	4.665	39.297	0.583	4.076	0.157	2	2	Bacteria	Bacteroidetes	Bacteroidales	Prevotellaceae	Prevotella	Prevotella sp. CAG:487	317	267	metabat_665	NOBIN
k127_7903640	1162	0.4604	2.502	7.225	2.952	21.523	7.448	6.636	0.0	0	1	Bacteria	Firmicutes	Clostridiales	Ruminococcaceae	Ruminococcus	Ruminococcus sp. CAG:579	NOBIN	2415	hic_496	NOBIN
k127_7903687	5269	0.2555	7.259	7.694	0.564	16.121	1.82	0.342	0.05	5	2	Bacteria	Firmicutes	Clostridiales	Clostridiaceae	Clostridium	Clostridium sp. CAG:628	327	NOBIN	metabat_676	NOBIN
k127_7903706	4024	0.4319	1.258	8.344	0.19	5.495	1.314	0.266	0.0	2	2	Bacteria	Proteobacteria	Caulobacterales	Caulobacteraceae	Asticcacaulis	Asticcacaulis sp. AC466	950	209	metabat_1368	NOBIN
k127_7903969	1964	0.5183	18.08	18.624	14.732	56.594	2.039	0.885	0.021	2	1	Bacteria	Aquificae	Desulfurobacteriales	Desulfurobacteriaceae	Desulfurobacterium	Desulfurobacterium thermolithotrophum	NOBIN	956	hic_312	NOBIN
k127_7904029	2721	0.2091	6.379	11.265	0.943	80.016	1.474	12.193	0.0	0	2	Eukaryota	Arthropoda	Diptera	Drosophilidae	Drosophila	Drosophila grimshawi	952	NOBIN	metabat_1370	NOBIN
k127_7904066	1160	0.3526	0.371	12.107	2.711	21.572	0.236	0.018	0.033	0	1	Bacteria	Bacteroidetes	Bacteroidales	Bacteroidaceae	Bacteroides	Bacteroides sp. CAG:462	NOBIN	1161	hic_370	NOBIN
k127_7904077	2652	0.3186	1.539	24.574	2.235	4.029	1.529	2.177	0.0	4	2	Bacteria	Proteobacteria	Pseudomonadales	Moraxellaceae	Acinetobacter	Acinetobacter sp. CAG:196	1256	776	hic_373	NOBIN
k127_7904123	1155	0.413	28.341	9.801	0.242	5.136	0.337	0.0	0.0	0	1	no-hit	no-hit	no-hit	no-hit	no-hit	no-hit	NOBIN	612	hic_197	NOBIN
k127_7904206	1110	0.2613	0.202	4.504	2.673	3.258	0.482	7.934	0.0	0	1	no-hit	no-hit	no-hit	no-hit	no-hit	no-hit	596	NOBIN	metabat_974	NOBIN
k127_7904295	5962	0.4665	0.273	12.323	0.05	5.747	0.165	0.006	0.013	2	2	Bacteria	Firmicutes	Clostridiales	Ruminococcaceae	Drancourtella	Drancourtella sp. An57	1087	974	metabat_096	NOBIN
k127_7904360	1423	0.2087	0.712	11.937	2.773	12.766	1.896	4.319	0.0	0	1	no-hit	no-hit	no-hit	no-hit	no-hit	no-hit	656	NOBIN	metabat_1041	NOBIN
k127_7904371	2457	0.3297	0.702	14.206	0.244	7.234	1.013	0.016	0.032	3	1	no-hit	no-hit	no-hit	no-hit	no-hit	no-hit	1067	NOBIN	metabat_074	NOBIN
k127_7904500	3224	0.2956	0.1	7.377	0.024	1.097	0.184	7.592	0.026	1	2	Bacteria	Fusobacteria	Fusobacteriales	Fusobacteriaceae	Fusobacterium	Fusobacterium sp. CAG:815	70	NOBIN	metabat_1101	NOBIN
k127_7904577	4022	0.4896	1.598	8.438	0.684	16.632	0.763	0.858	0.038	1	2	Bacteria	Firmicutes	Clostridiales	Ruminococcaceae	Ruminococcaceae-undef	Ruminococcaceae bacterium	1325	2083	metabat_361	NOBIN
k127_7904618	3092	0.0967	0.332	93.144	0.259	29.284	0.212	0.321	0.0	2	0	no-hit	no-hit	no-hit	no-hit	no-hit	no-hit	1113	1464	metabat_126	NOBIN
k127_7904888	1499	0.2041	4.067	91.329	3.432	46.168	1.64	4.334	0.028	0	1	no-hit	no-hit	no-hit	no-hit	no-hit	no-hit	NOBIN	2690	hic_391	NOBIN
k127_7904913	4744	0.4454	0.106	7.656	0.306	2.31	0.297	0.537	0.01	4	2	Bacteria	Firmicutes	Firmicutes-undef	Firmicutes-undef	Firmicutes-undef	Firmicutes bacterium CAG:41	614	260	metabat_995	NOBIN
k127_7905060	1510	0.4285	0.777	9.223	1.732	26.308	1.401	12.07	0.026	0	2	Bacteria	Bacteroidetes	Bacteroidales	Prevotellaceae	Prevotella	Prevotella sp. 885	NOBIN	1621	hic_339	NOBIN
k127_7905198	1646	0.1519	1.569	37.086	4.528	18.954	0.233	0.871	0.0	1	0	no-hit	no-hit	no-hit	no-hit	no-hit	no-hit	1207	922	metabat_230	NOBIN
k127_7905256	2104	0.201	1.768	49.563	2.157	17.478	0.796	5.846	0.0	2	0	Eukaryota	Eukaryota-undef	Peniculida	Parameciidae	Paramecium	Paramecium tetraurelia	NOBIN	2922	hic_022	NOBIN
k127_7905278	1246	0.5249	5.295	5.593	3.616	33.12	0.839	3.301	0.032	1	1	Bacteria	Firmicutes	Clostridiales	Clostridiales-undef	Clostridiales-undef	Clostridiales bacterium	316	468	metabat_664	NOBIN
k127_7905284	2247	0.2052	3.546	52.134	0.838	35.324	1.25	4.707	0.019	1	1	no-hit	no-hit	no-hit	no-hit	no-hit	no-hit	1206	NOBIN	metabat_229	NOBIN
k127_7905347	2560	0.2238	0.547	6.612	2.072	10.544	1.366	0.364	0.0	1	2	Bacteria	Tenericutes	Mycoplasmatales	Mycoplasmataceae	Mycoplasma	Mycoplasma sp. CAG:877	659	1197	hic_375	NOBIN
k127_7905384	1157	0.3872	1.804	8.617	0.037	0.685	0.712	0.022	0.0	1	1	no-hit	no-hit	no-hit	no-hit	no-hit	no-hit	808	NOBIN	metabat_1210	NOBIN
k127_7905410	2285	0.453	0.236	5.965	0.17	2.961	0.463	22.623	0.086	1	1	Bacteria	Spirochaetes	Spirochaetales	Spirochaetaceae	Treponema	Treponema saccharophilum	NOBIN	2466	hic_064	NOBIN
k127_7905482	1172	0.4812	0.084	4.257	3.876	64.672	0.206	0.032	4.598	0	2	no-hit	no-hit	no-hit	no-hit	no-hit	no-hit	NOBIN	2614	hic_102	NOBIN
k127_7905518	1323	0.2154	1.535	7.571	2.516	77.757	1.327	0.772	0.042	0	1	no-hit	no-hit	no-hit	no-hit	no-hit	no-hit	104	397	metabat_055	NOBIN
k127_7905528	1182	0.5465	76.42	32.699	130.188	1988.393	16.869	47.144	0.09	1	2	Bacteria	Firmicutes	Clostridiales	Ruminococcaceae	Ruminococcus	Ruminococcus sp. CAG:9	NOBIN	112	hic_462	NOBIN
k127_7905548	2810	0.3986	0.175	4.971	0.184	4.328	0.164	0.08	0.0	2	2	Bacteria	Firmicutes	Clostridiales	Eubacteriaceae	Eubacterium	Eubacterium hallii CAG:12	470	NOBIN	metabat_835	NOBIN
k127_7905609	5264	0.5978	0.94	10.96	0.279	3.819	0.727	0.107	0.108	7	2	Bacteria	Firmicutes	Clostridiales	Clostridiales-undef	Clostridiales-undef	Clostridiales bacterium	NOBIN	2153	hic_007	NOBIN
k127_7905674	6218	0.432	2.806	7.756	0.078	2.436	0.29	0.024	0.026	6	1	Bacteria	Proteobacteria	Rhodospirillales	Rhodospirillaceae	Azospirillum	Azospirillum sp. 51_20	1013	697	metabat_015	NOBIN
k127_7905691	3890	0.5093	2.856	11.134	2.968	16.863	0.398	8.171	0.03	3	1	Bacteria	Firmicutes	Firmicutes-undef	Firmicutes-undef	Firmicutes-undef	Firmicutes bacterium CAG:129	80	1389	metabat_1212	NOBIN
k127_7905706	1723	0.4306	24.514	16.129	25.241	370.979	0.443	19.009	0.269	1	0	Bacteria	Bacteroidetes	Bacteroidales	Prevotellaceae	Prevotella	Prevotella sp. CAG:604	NOBIN	1128	hic_184	NOBIN
k127_7905867	1212	0.3614	0.182	5.143	0.035	0.571	0.101	0.0	0.0	0	2	Bacteria	Spirochaetes	Spirochaetales	Spirochaetaceae	Treponema	Treponema porcinum	NOBIN	2648	hic_424	NOBIN
k127_7906046	3094	0.3875	4.25	11.961	3.082	19.91	0.144	0.105	0.0	3	2	Bacteria	Firmicutes	Selenomonadales	Selenomonadaceae	Selenomonas	Selenomonas sputigena	1195	2587	hic_387	NOBIN
k127_7906140	3147	0.4194	0.054	8.718	0.063	0.755	0.259	0.0	0.032	1	2	Bacteria	Bacteroidetes	Bacteroidales	Porphyromonadaceae	Porphyromonas	Porphyromonas endodontalis	478	NOBIN	metabat_843	NOBIN
k127_7906177	3761	0.3273	0.409	9.943	22.803	3.631	0.378	1.527	0.01	3	2	Bacteria	Proteobacteria	Pseudomonadales	Moraxellaceae	Acinetobacter	Acinetobacter sp. CAG:196	226	2896	metabat_564	NOBIN
k127_7906198	1657	0.2426	0.98	5.259	0.446	7.487	0.276	0.273	0.027	0	1	Eukaryota	Eukaryota-undef	Eukaryota-undef	Entamoebidae	Entamoeba	Entamoeba invadens	NOBIN	587	hic_179	NOBIN
k127_7906323	1245	0.1775	0.684	27.872	0.619	9.228	0.244	0.084	0.0	0	2	no-hit	no-hit	no-hit	no-hit	no-hit	no-hit	510	2563	metabat_880	NOBIN
k127_7906440	2051	0.2565	0.076	6.29	0.022	1.06	0.433	2.266	0.0	2	2	Bacteria	Fusobacteria	Fusobacteriales	Fusobacteriaceae	Fusobacterium	Fusobacterium sp. CAG:815	800	NOBIN	metabat_1202	NOBIN
k127_7906459	1031	0.742	28.191	20.693	11.96	171.137	1.575	17.458	0.083	0	2	no-hit	no-hit	no-hit	no-hit	no-hit	no-hit	771	1891	metabat_1169	NOBIN
k127_7906484	1162	0.5783	9.487	6.918	0.63	52.903	0.658	0.187	0.0	0	2	Bacteria	Firmicutes	Firmicutes-undef	Firmicutes-undef	Firmicutes-undef	Firmicutes bacterium CAG:555	NOBIN	2315	hic_076	NOBIN
k127_7906706	3277	0.2762	0.212	7.564	0.012	1.106	0.233	0.032	0.012	2	1	no-hit	no-hit	no-hit	no-hit	no-hit	no-hit	868	807	metabat_1276	NOBIN
k127_7906756	2795	0.6594	95.485	11.103	10.815	220.169	10.957	1.406	0.014	0	2	Bacteria	Armatimonadetes	Armatimonadetes-undef	Armatimonadetes-undef	Armatimonadetes-undef	Armatimonadetes bacterium CG2_30_59_28	860	NOBIN	metabat_1268	NOBIN
k127_7906764	4664	0.2959	5.633	39.69	37.401	70.089	4.26	8.554	0.018	0	1	Eukaryota	Eukaryota-undef	Sporadotrichida	Oxytrichidae	Stylonychia	Stylonychia lemnae	634	NOBIN	metabat_1017	NOBIN
k127_7906769	7873	0.2623	1.01	7.667	1.338	11.661	2.9	4.269	0.146	10	2	Bacteria	Tenericutes	Mycoplasmatales	Mycoplasmataceae	Mycoplasma	Mycoplasma sp. CAG:877	1340	2605	metabat_378	NOBIN
k127_7906811	5954	0.4405	0.362	7.988	0.106	1.091	0.207	0.035	0.497	6	1	Bacteria	Firmicutes	Clostridiales	Clostridiaceae	Clostridium	Clostridium sp. CAG:288	328	NOBIN	metabat_677	NOBIN
k127_7906832	1394	0.2037	6.075	235.151	4.354	101.435	1.758	3.907	0.045	0	1	no-hit	no-hit	no-hit	no-hit	no-hit	no-hit	NOBIN	1380	hic_014	NOBIN
k127_7906846	6175	0.4267	0.873	5.811	0.085	2.997	0.308	0.137	0.047	7	2	Bacteria	Firmicutes	Clostridiales	Lachnospiraceae	Lachnospiraceae-undef	Lachnospiraceae bacterium YSD2013	20	2818	metabat_546	NOBIN
k127_7906967	13380	0.363	0.339	8.652	0.104	1.967	2.334	0.316	0.018	13	2	Bacteria	Firmicutes	Veillonellales	Veillonellaceae	Megasphaera	Megasphaera cerevisiae	1373	3598	metabat_414	NOBIN
k127_7906968	3173	0.3662	0.183	6.095	0.276	3.954	0.366	8.671	0.08	1	2	Bacteria	Firmicutes	Clostridiales	Lachnospiraceae	Lachnospiraceae-undef	Lachnospiraceae bacterium NE2001	1161	NOBIN	metabat_179	NOBIN
k127_7907091	4831	0.2732	21.757	6.611	0.306	14.782	0.581	0.161	0.008	4	2	Bacteria	Proteobacteria	Proteobacteria-undef	Proteobacteria-undef	Proteobacteria-undef	Proteobacteria bacterium CAG:495	758	NOBIN	metabat_1154	NOBIN
k127_7907240	1282	0.1825	2.006	11.735	2.264	11.495	0.254	0.833	0.0	0	1	no-hit	no-hit	no-hit	no-hit	no-hit	no-hit	104	NOBIN	metabat_055	NOBIN
k127_7907253	1113	0.3819	2.577	6.429	3.047	37.481	2.72	2.507	1.427	0	2	Bacteria	Firmicutes	Clostridiales	Lachnospiraceae	Oribacterium	Oribacterium sp. KHPX15	NOBIN	521	hic_044	NOBIN
k127_7907313	1788	0.1868	4.755	10.648	1.195	76.997	1.963	13.977	0.021	0	1	no-hit	no-hit	no-hit	no-hit	no-hit	no-hit	952	2691	metabat_1370	NOBIN
k127_7907346	1042	0.1727	2.754	34.914	5.856	26.121	0.113	1.132	0.0	0	1	no-hit	no-hit	no-hit	no-hit	no-hit	no-hit	NOBIN	1316	hic_042	NOBIN
k127_7907348	1219	0.2404	0.1	5.176	0.123	3.25	0.482	0.039	0.0	2	1	no-hit	no-hit	no-hit	no-hit	no-hit	no-hit	1395	NOBIN	metabat_438	NOBIN
k127_7907373	3862	0.3698	0.762	7.446	0.116	1.654	0.405	0.951	0.0	3	1	Bacteria	Bacteroidetes	Bacteroidales	Prevotellaceae	Prevotella	Prevotella aff. ruminicola Tc2-24	NOBIN	1453	hic_386	NOBIN
k127_7907503	1918	0.5647	209.116	6.069	4.177	27.247	1.064	0.175	0.315	1	2	no-hit	no-hit	no-hit	no-hit	no-hit	no-hit	NOBIN	2415	hic_496	NOBIN
k127_7907517	1030	0.5019	2.845	13.716	0.23	6.407	0.961	0.735	0.019	0	1	Bacteria	Bacteroidetes	Bacteroidales	Prevotellaceae	Prevotella	Prevotella sp. KH2C16	NOBIN	2882	hic_274	NOBIN
k127_7907604	1002	0.2804	0.0	6.173	0.938	4.732	0.353	0.871	0.0	0	1	no-hit	no-hit	no-hit	no-hit	no-hit	no-hit	596	NOBIN	metabat_974	NOBIN
k127_7907705	1243	0.2301	7.081	43.498	4.704	22.183	0.517	3.966	0.0	0	1	no-hit	no-hit	no-hit	no-hit	no-hit	no-hit	104	NOBIN	metabat_055	NOBIN
k127_7907722	4760	0.1821	0.928	9.067	0.068	8.629	0.391	1.522	0.018	0	1	no-hit	no-hit	no-hit	no-hit	no-hit	no-hit	800	NOBIN	metabat_1202	NOBIN
k127_7907788	1336	0.1639	0.222	21.528	0.32	8.121	0.254	0.984	0.0	2	1	no-hit	no-hit	no-hit	no-hit	no-hit	no-hit	1113	NOBIN	metabat_126	NOBIN
k127_7907873	1078	0.5083	3.542	6.932	0.707	3.878	33.721	0.192	0.0	0	1	Bacteria	Bacteroidetes	Bacteroidales	Bacteroidaceae	Bacteroides	Bacteroides vulgatus	1067	NOBIN	metabat_074	NOBIN
k127_7907929	1826	0.3686	3.557	9.268	1.03	6.283	0.58	0.0	0.044	0	2	Bacteria	Bacteroidetes	Bacteroidales	Prevotellaceae	Prevotella	Prevotella micans	NOBIN	1279	hic_207	NOBIN
k127_7907951	3216	0.1962	1.294	15.129	0.046	2.527	0.27	1.686	0.0	0	1	no-hit	no-hit	no-hit	no-hit	no-hit	no-hit	800	1081	metabat_1202	NOBIN
k127_7908126	1450	0.5848	0.108	6.489	0.222	4.794	0.348	15.732	0.054	0	1	Bacteria	Spirochaetes	Spirochaetales	Spirochaetaceae	Treponema	Treponema saccharophilum	NOBIN	376	hic_137	NOBIN
k127_7908134	3048	0.396	0.219	12.866	0.077	4.222	0.463	0.0	0.0	5	1	Bacteria	Firmicutes	Clostridiales	Lachnospiraceae	Roseburia	Roseburia intestinalis	627	NOBIN	metabat_1009	NOBIN
k127_7908190	1439	0.3037	19.269	11.698	0.0	3.479	0.111	0.024	0.086	1	1	Bacteria	Bacteroidetes	Bacteroidales	Prevotellaceae	Prevotella	Prevotella sp. P2-180	NOBIN	3765	hic_197	NOBIN
k127_7908282	2661	0.2732	0.162	23.914	0.014	0.994	0.118	0.009	0.0	2	2	Bacteria	Firmicutes	Clostridiales	Clostridiaceae	Clostridium	Clostridium sp. USBA 49	81	NOBIN	metabat_1223	NOBIN
k127_7908283	1477	0.2789	12.661	212.969	11.599	151.865	7.074	17.922	0.026	1	1	Eukaryota	Chytridiomycota	Neocallimastigales	Neocallimastigaceae	Piromyces	Piromyces sp. E2	NOBIN	2060	hic_392	NOBIN
k127_7908373	1009	0.6531	26.689	8.858	6.261	336.459	0.245	6.184	0.0	0	1	Bacteria	Firmicutes	Firmicutes-undef	Firmicutes-undef	Firmicutes-undef	Firmicutes bacterium CAG:555	NOBIN	1373	hic_097	NOBIN
k127_7908406	5183	0.4023	11.374	8.171	2.174	31.342	7.948	0.23	0.111	2	2	Bacteria	Bacteroidetes	Bacteroidales	Prevotellaceae	Prevotella	Prevotella sp. BP1-145	556	NOBIN	metabat_930	NOBIN
k127_7908432	3751	0.6809	34.596	9.816	2.621	55.173	1.29	3.924	0.076	1	1	Bacteria	Proteobacteria	Rhodospirillales	Acetobacteraceae	Roseomonas	Roseomonas cervicalis	411	824	metabat_770	NOBIN
k127_7908479	1444	0.3615	0.924	6.834	0.134	2.367	0.215	0.026	0.131	2	2	Bacteria	Bacteroidetes	Bacteroidales	Prevotellaceae	Prevotella	Prevotella sp. S7-1-8	NOBIN	1127	hic_085	NOBIN
k127_7908488	2433	0.4168	0.736	11.464	2.3	9.535	0.921	0.783	0.017	1	2	Bacteria	Firmicutes	Clostridiales	Clostridiaceae	Clostridium	Clostridium sp. CAG:590	NOBIN	1704	hic_135	NOBIN
k127_7908522	1062	0.5518	3.172	3.721	6.085	35.736	2.494	0.0	0.0	2	1	no-hit	no-hit	no-hit	no-hit	no-hit	no-hit	69	NOBIN	metabat_1089	NOBIN
k127_7908524	21136	0.4068	0.079	14.146	0.46	3.467	0.375	0.04	0.071	18	1	Bacteria	Actinobacteria	Pseudonocardiales	Pseudonocardiaceae	Kutzneria	Kutzneria albida	1201	1158	metabat_224	NOBIN
k127_7908720	1118	0.5116	29.021	18.685	6.016	71.667	7.171	3.981	0.407	2	1	no-hit	no-hit	no-hit	no-hit	no-hit	no-hit	NOBIN	242	hic_315	NOBIN
k127_7908803	1155	0.5939	6.4	6.448	2.38	24.771	0.56	8.149	0.0	1	2	no-hit	no-hit	no-hit	no-hit	no-hit	no-hit	1369	571	metabat_409	NOBIN
k127_7908879	1634	0.4425	6.467	4.474	0.436	2.703	2.073	0.0	0.023	2	1	Bacteria	Chloroflexi	Chloroflexi-undef	Chloroflexi-undef	Chloroflexi-undef	Chloroflexi bacterium RBG_16_50_11	NOBIN	2576	hic_090	NOBIN
k127_7908945	1398	0.1273	0.075	27.215	0.84	22.629	0.192	0.997	0.0	1	0	no-hit	no-hit	no-hit	no-hit	no-hit	no-hit	1113	NOBIN	metabat_126	NOBIN
k127_7908949	4141	0.1927	2.698	58.153	6.117	108.815	1.299	5.698	0.0	1	0	Eukaryota	Eukaryota-undef	Philasterida	Pseudocohnilembidae	Pseudocohnilembus	Pseudocohnilembus persalinus	1312	2135	hic_463	NOBIN
k127_7909073	1779	0.4851	10.975	12.731	4.714	50.517	0.758	0.102	0.04	1	2	Bacteria	Bacteroidetes	Bacteroidales	Bacteroidales-undef	Bacteroidales-undef	Bacteroidales bacterium KHT7	556	617	metabat_930	NOBIN
k127_7909192	1184	0.6377	3.744	4.666	3.446	40.173	1.666	0.095	0.0	0	1	no-hit	no-hit	no-hit	no-hit	no-hit	no-hit	NOBIN	1419	hic_014	NOBIN
k127_7909201	1525	0.4551	0.45	6.089	1.018	7.235	0.601	2.432	0.0	1	2	Bacteria	Firmicutes	Clostridiales	Clostridiaceae	Clostridium	Clostridium sp. CAG:451	23	2517	metabat_579	NOBIN
k127_7909325	9732	0.2936	0.63	10.708	3.168	24.118	1.361	0.787	0.017	12	2	Bacteria	Firmicutes	Clostridiales	Clostridiaceae	Clostridium	Clostridium sp. CAG:273	579	768	hic_190	NOBIN
k127_7909338	2889	0.2555	0.089	7.433	0.157	8.573	0.244	0.037	0.029	3	1	no-hit	no-hit	no-hit	no-hit	no-hit	no-hit	1399	NOBIN	metabat_442	NOBIN
k127_7909375	2614	0.3891	3.328	7.216	0.042	6.249	0.483	32.627	0.0	0	2	Bacteria	Proteobacteria	Rhodospirillales	Acetobacteraceae	Acetobacter	Acetobacter sp. CAG:267	922	2455	metabat_1337	NOBIN
k127_7909396	2547	0.3644	0.365	20.142	0.027	2.381	0.726	3.125	0.099	1	2	Bacteria	Bacteroidetes	Bacteroidales	Bacteroidaceae	Bacteroides	Bacteroides vulgatus	125	93	metabat_288	NOBIN
k127_7909445	5402	0.2194	5.023	9.21	0.544	10.44	0.515	0.507	0.017	1	1	Eukaryota	Chytridiomycota	Neocallimastigales	Neocallimastigaceae	Anaeromyces	Anaeromyces robustus	800	2229	metabat_1202	NOBIN
k127_7909501	2723	0.4076	0.071	6.564	0.13	0.838	0.157	0.118	0.058	3	1	Bacteria	Proteobacteria	Rhodospirillales	Rhodospirillaceae	Azospirillum	Azospirillum sp. CAG:239	509	NOBIN	metabat_878	NOBIN
k127_7909637	3422	0.2186	0.74	44.236	1.618	17.283	0.425	2.677	0.0	0	1	no-hit	no-hit	no-hit	no-hit	no-hit	no-hit	14	318	metabat_479	NOBIN
k127_7909653	3143	0.1954	12.694	27.523	1.472	38.556	1.486	3.857	0.085	0	1	Eukaryota	Chytridiomycota	Neocallimastigales	Neocallimastigaceae	Piromyces	Piromyces finnis	NOBIN	2001	hic_137	NOBIN
k127_7909776	5454	0.6018	13.38	9.309	2.951	25.575	1.843	0.356	0.052	6	1	Bacteria	Firmicutes	Clostridiales	Clostridiales-undef	Clostridiales-undef	Clostridiales bacterium GWF2_36_10	828	963	metabat_1232	NOBIN
k127_7909865	1767	0.386	1.727	7.917	2.256	31.193	1.964	0.368	0.068	1	2	Bacteria	Firmicutes	Clostridiales	Ruminococcaceae	Ruminococcus	Ruminococcus flavefaciens	NOBIN	1591	hic_353	NOBIN
k127_7909972	1927	0.5075	0.347	6.855	0.065	3.892	0.158	0.022	0.063	0	1	Bacteria	Firmicutes	Clostridiales	Clostridiaceae	Clostridium	Clostridium sp. CAG:62	NOBIN	3328	hic_089	NOBIN
k127_7910052	3728	0.2041	0.433	13.953	0.897	17.996	0.539	0.744	0.016	2	0	no-hit	no-hit	no-hit	no-hit	no-hit	no-hit	774	NOBIN	metabat_1172	NOBIN
k127_7910362	1663	0.4119	0.743	4.327	0.218	1.892	0.212	0.202	0.025	2	0	Bacteria	Spirochaetes	Spirochaetales	Spirochaetaceae	Treponema	Treponema porcinum	347	NOBIN	metabat_698	NOBIN
k127_7910378	4796	0.3734	15.392	6.527	0.557	1.771	2.682	0.008	0.029	3	2	Bacteria	Bacteroidetes	Bacteroidales	Bacteroidaceae	Bacteroides	Bacteroides sp. 43_108	230	NOBIN	metabat_569	NOBIN
k127_7910387	1259	0.4599	0.057	9.123	0.154	15.445	0.396	0.017	0.017	0	2	Bacteria	Bacteroidetes	Bacteroidales	Prevotellaceae	Prevotella	Prevotella sp. tf2-5	NOBIN	1377	hic_085	NOBIN
k127_7910626	2312	0.2202	1.881	11.558	5.673	13.321	0.596	0.245	0.0	3	0	no-hit	no-hit	no-hit	no-hit	no-hit	no-hit	774	NOBIN	metabat_1172	NOBIN
k127_7910706	2740	0.2464	0.59	13.473	31.469	35.07	0.954	20.361	0.0	1	1	Bacteria	Firmicutes	Erysipelotrichales	Erysipelotrichaceae	Erysipelatoclostridium	[Clostridium] cocleatum	NOBIN	2674	hic_189	NOBIN
k127_7910725	1552	0.192	1.223	15.574	0.476	9.52	0.343	0.384	0.0	1	0	no-hit	no-hit	no-hit	no-hit	no-hit	no-hit	NOBIN	1289	hic_129	NOBIN
k127_7910777	2514	0.4133	9.396	8.305	6.999	42.64	0.396	1.14	0.08	3	0	Bacteria	Firmicutes	Clostridiales	Ruminococcaceae	Ruminococcaceae-undef	Ruminococcaceae bacterium P7	NOBIN	1762	hic_173	NOBIN
k127_7910801	1810	0.1602	2.279	29.801	2.426	97.491	0.717	4.999	0.029	0	2	no-hit	no-hit	no-hit	no-hit	no-hit	no-hit	NOBIN	587	hic_103	NOBIN
k127_7910896	2150	0.2447	2.774	9.453	5.127	6.294	0.702	5.467	0.0	2	1	Bacteria	Firmicutes	Clostridiales	Clostridiaceae	Clostridium	Clostridium sp. CAG:710	249	NOBIN	metabat_589	NOBIN
k127_7911140	10711	0.3612	4.104	33.476	3.327	18.996	3.379	3.015	0.036	11	2	Bacteria	Firmicutes	Clostridiales	Lachnospiraceae	Lachnospiraceae-undef	Lachnospiraceae bacterium G41	218	542	hic_394	NOBIN
k127_7911179	1755	0.4085	0.0	5.758	0.074	0.536	0.451	0.022	0.045	1	2	no-hit	no-hit	no-hit	no-hit	no-hit	no-hit	619	NOBIN	metabat_1000	NOBIN
k127_7911208	2995	0.2017	0.486	11.329	0.061	3.809	0.354	0.853	0.0	4	0	no-hit	no-hit	no-hit	no-hit	no-hit	no-hit	800	2978	metabat_1202	NOBIN
k127_7911233	1456	0.5309	5.155	7.889	2.321	30.245	1.97	0.416	0.0	1	1	Bacteria	Firmicutes	Clostridiales	Ruminococcaceae	Ruminococcaceae-undef	Ruminococcaceae bacterium P7	NOBIN	2616	hic_147	NOBIN
k127_7911237	1438	0.1606	2.176	10.895	0.368	72.992	0.997	7.415	0.028	0	2	no-hit	no-hit	no-hit	no-hit	no-hit	no-hit	952	NOBIN	metabat_1370	NOBIN
k127_7911249	1792	0.3756	4.256	18.216	78.593	100.788	28.238	0.276	0.0	2	2	no-hit	no-hit	no-hit	no-hit	no-hit	no-hit	NOBIN	2307	hic_171	NOBIN
k127_7911400	1208	0.3493	0.032	47.669	0.313	0.21	0.048	0.0	0.363	0	1	Bacteria	Firmicutes	Clostridiales	Ruminococcaceae	Ruminococcaceae-undef	Ruminococcaceae bacterium P7	NOBIN	3655	hic_044	NOBIN
k127_7911502	3119	0.5175	6.08	10.871	3.979	22.309	0.859	8.699	0.062	2	2	Bacteria	Firmicutes	Erysipelotrichales	Erysipelotrichaceae	Holdemania	Holdemania filiformis	80	1389	metabat_1212	NOBIN
k127_7911538	2665	0.3163	16.447	18.794	0.421	4.622	0.992	0.109	0.027	4	1	no-hit	no-hit	no-hit	no-hit	no-hit	no-hit	NOBIN	370	hic_272	NOBIN
k127_7911575	2452	0.2162	1.242	21.662	31.639	37.717	1.682	3.269	0.036	1	1	no-hit	no-hit	no-hit	no-hit	no-hit	no-hit	634	NOBIN	metabat_1017	NOBIN
k127_7911582	2431	0.1662	6.267	109.074	5.774	122.117	1.843	9.911	0.012	2	0	Eukaryota	Eukaryota-undef	Peniculida	Parameciidae	Paramecium	Paramecium tetraurelia	1113	NOBIN	metabat_126	NOBIN
k127_7911621	1083	0.2041	3.461	50.084	20.801	49.692	0.995	8.033	0.0	0	1	no-hit	no-hit	no-hit	no-hit	no-hit	no-hit	104	NOBIN	metabat_055	NOBIN
k127_7911657	1294	0.3083	2.885	22.293	7.464	84.953	2.473	6.415	0.029	0	1	no-hit	no-hit	no-hit	no-hit	no-hit	no-hit	NOBIN	1738	hic_438	NOBIN
k127_7911660	1122	0.6515	9.662	4.75	4.829	33.453	1.273	0.677	0.036	0	2	Bacteria	Firmicutes	Clostridiales	Lachnospiraceae	Lachnospiraceae-undef	Lachnospiraceae bacterium YSD2013	NOBIN	952	hic_522	NOBIN
k127_7911662	1010	0.4347	2.479	7.471	4.234	31.137	0.176	0.0	0.0	1	1	Bacteria	Firmicutes	Tissierellales	Peptoniphilaceae	Peptoniphilus	Peptoniphilus grossensis	NOBIN	2319	hic_349	NOBIN
k127_7911867	2727	0.1856	0.743	25.509	16.884	30.341	0.666	1.524	0.064	1	0	no-hit	no-hit	no-hit	no-hit	no-hit	no-hit	634	391	metabat_1017	NOBIN
k127_7911975	1210	0.2678	0.069	5.35	0.135	23.018	0.291	6.039	0.033	1	1	no-hit	no-hit	no-hit	no-hit	no-hit	no-hit	104	NOBIN	metabat_055	NOBIN
k127_7912072	1370	0.5985	1.875	6.705	1.431	72.027	1.34	2.235	0.0	0	2	Bacteria	Bacteroidetes	Bacteroidales	Prevotellaceae	Prevotella	Prevotella sp. tf2-5	NOBIN	1384	hic_217	NOBIN
k127_7912310	1229	0.4093	0.149	9.775	0.474	9.646	0.896	2.858	0.0	0	2	Bacteria	Firmicutes	Clostridiales	Clostridiaceae	Clostridium	Clostridium sp. CAG:590	NOBIN	3000	hic_312	NOBIN
k127_7912464	1759	0.4377	1.271	5.62	1.566	14.15	3.639	0.127	0.043	2	1	Bacteria	Firmicutes	Clostridiales	Eubacteriaceae	Eubacterium	Eubacterium sp. CAG:841	NOBIN	3678	hic_057	NOBIN
k127_7912465	1775	0.5138	22.974	6.771	18.265	82.181	2.941	4.229	0.114	0	2	Bacteria	Firmicutes	Clostridiales	Lachnospiraceae	Roseburia	Roseburia sp. CAG:303	NOBIN	1162	hic_279	NOBIN
k127_7912517	1007	0.5829	9.657	5.914	1.455	18.118	0.578	0.984	0.208	0	1	Bacteria	Firmicutes	Clostridiales	Lachnospiraceae	Lachnospiraceae-undef	Lachnospiraceae bacterium M18-1	NOBIN	2220	hic_084	NOBIN
k127_7912581	1406	0.478	0.239	6.691	0.055	3.691	0.187	2.308	0.028	1	1	no-hit	no-hit	no-hit	no-hit	no-hit	no-hit	NOBIN	326	hic_054	NOBIN
k127_7912633	2560	0.3684	0.984	7.658	0.368	5.398	0.26	0.062	0.034	2	1	Bacteria	Spirochaetes	Spirochaetales	Spirochaetaceae	Treponema	Treponema succinifaciens	631	NOBIN	metabat_1014	NOBIN
k127_7912650	3087	0.5964	1.19	12.022	0.288	3.404	0.339	0.851	0.019	3	2	Bacteria	Firmicutes	Firmicutes-undef	Firmicutes-undef	Firmicutes-undef	Firmicutes bacterium CAG:272	883	115	metabat_1293	NOBIN
k127_7912756	1452	0.1584	4.86	180.552	2.074	74.601	1.085	0.88	0.026	0	1	no-hit	no-hit	no-hit	no-hit	no-hit	no-hit	NOBIN	522	hic_240	NOBIN
k127_7912788	2917	0.518	1.637	8.156	0.474	3.783	0.206	7.248	0.067	3	1	Bacteria	Spirochaetes	Spirochaetes-undef	Spirochaetes-undef	Spirochaetes-undef	Spirochaetes bacterium GWC2_52_13	976	NOBIN	metabat_1396	NOBIN
k127_7912817	1690	0.403	0.663	11.663	1.744	18.567	0.401	12.465	0.415	2	1	Bacteria	Bacteria-undef	Bacteria-undef	Bacteria-undef	Bacteria-undef	candidate division WS6 bacterium OLB20	NOBIN	1555	hic_135	NOBIN
k127_7912906	4620	0.4747	0.211	10.686	0.299	3.88	1.409	2.346	0.017	4	2	Bacteria	Bacteroidetes	Bacteroidales	Prevotellaceae	Prevotella	Prevotella sp. BP1-145	446	NOBIN	metabat_808	NOBIN
k127_7912914	2900	0.3359	0.053	6.668	0.013	0.574	0.161	0.067	0.0	1	2	Bacteria	Proteobacteria	Aeromonadales	Aeromonadaceae	Tolumonas	Tolumonas auensis	1244	1243	metabat_271	NOBIN
k127_7912928	4737	0.472	1.286	14.116	1.667	63.902	8.035	13.416	0.022	3	2	Bacteria	Firmicutes	Clostridiales	Eubacteriaceae	Eubacterium	Eubacterium sp. 68-3-10	738	1259	metabat_1132	NOBIN
k127_7912953	3665	0.3509	4.468	6.657	1.125	7.61	0.549	0.294	0.022	2	2	Bacteria	Spirochaetes	Spirochaetales	Spirochaetaceae	Treponema	Treponema bryantii	887	NOBIN	metabat_1297	NOBIN
k127_7912979	5334	0.3658	0.453	9.42	4.447	13.588	0.553	0.21	0.037	4	2	Bacteria	Firmicutes	Clostridiales	Lachnospiraceae	Butyrivibrio	Butyrivibrio fibrisolvens	661	2820	metabat_1047	NOBIN
k127_7913046	2402	0.4933	1.365	14.632	10.299	228.724	3.505	0.612	0.138	2	1	Bacteria	Bacteroidetes	Bacteroidales	Prevotellaceae	Prevotella	Prevotella aff. ruminicola Tc2-24	NOBIN	309	hic_094	NOBIN
k127_7913171	3600	0.2197	1.678	22.316	0.812	14.442	0.523	4.712	0.012	2	0	Eukaryota	Eukaryota-undef	Hymenostomatida	Tetrahymenidae	Tetrahymena	Tetrahymena thermophila	766	1601	metabat_1163	NOBIN
k127_7913180	1295	0.5236	15.103	4.139	2.506	18.33	1.626	0.254	0.059	1	2	Bacteria	Firmicutes	Clostridiales	Oscillospiraceae	Oscillibacter	Oscillibacter sp. 1-3	NOBIN	986	hic_512	NOBIN
k127_7913255	2178	0.2355	4.686	32.153	3.204	31.951	2.241	7.781	0.039	1	0	Eukaryota	Eukaryota-undef	Hymenostomatida	Tetrahymenidae	Tetrahymena	Tetrahymena thermophila	NOBIN	1080	hic_235	NOBIN
k127_7913367	1428	0.4524	2.025	8.718	7.752	72.923	1.857	28.123	0.405	2	2	Bacteria	Firmicutes	Clostridiales	Ruminococcaceae	Ruminococcus	Ruminococcus sp. CAG:17	NOBIN	533	hic_097	NOBIN
k127_7913499	2576	0.2566	11.627	14.014	6.524	14.33	2.333	3.329	0.061	3	1	Bacteria	Firmicutes	Clostridiales	Clostridiaceae	Clostridium	Clostridium sp. CAG:452	108	NOBIN	metabat_099	NOBIN
k127_7913657	1850	0.1984	0.457	11.402	0.497	22.624	0.465	1.101	0.013	1	0	no-hit	no-hit	no-hit	no-hit	no-hit	no-hit	1113	NOBIN	metabat_126	NOBIN
k127_7913839	4731	0.4126	12.458	10.591	11.33	89.818	9.98	25.883	0.0	7	2	Archaea	Euryarchaeota	Methanobacteriales	Methanobacteriaceae	Methanobrevibacter	Methanobrevibacter sp. A27	503	NOBIN	metabat_872	NOBIN
k127_7913845	1886	0.3881	0.188	5.342	0.127	1.439	0.29	8.659	0.0	1	1	Bacteria	Firmicutes	Clostridiales	Eubacteriaceae	Eubacterium	Eubacterium ventriosum	937	NOBIN	metabat_1353	NOBIN
k127_7913864	2643	0.5694	8.839	14.423	13.101	143.675	3.846	9.635	0.276	4	1	Bacteria	Firmicutes	Clostridiales	Lachnospiraceae	Oribacterium	Oribacterium sp. WCC10	34	225	metabat_701	NOBIN
k127_7913866	2053	0.3312	0.079	4.636	0.277	1.677	0.171	0.038	0.0	0	1	Bacteria	Bacteroidetes	Bacteroidales	Prevotellaceae	Prevotella	Prevotella sp. P3-120	NOBIN	1816	hic_106	NOBIN
k127_7913993	2578	0.4112	0.117	18.233	0.046	0.247	0.13	7.95	0.0	0	1	no-hit	no-hit	no-hit	no-hit	no-hit	no-hit	NOBIN	972	hic_239	NOBIN
k127_7914049	3242	0.1854	1.083	23.887	3.782	18.489	0.378	0.386	0.025	1	1	no-hit	no-hit	no-hit	no-hit	no-hit	no-hit	1207	NOBIN	metabat_230	NOBIN
k127_7914248	1237	0.4673	0.095	5.901	0.694	3.087	0.063	8.45	0.0	1	1	Bacteria	Firmicutes	Clostridiales	Ruminococcaceae	Ruminococcus	Ruminococcus sp. CAG:57	NOBIN	3139	hic_106	NOBIN
k127_7914323	2263	0.5506	7.34	6.492	0.457	6.138	0.896	0.303	0.133	2	2	Bacteria	Bacteroidetes	Bacteroidales	Bacteroidaceae	Bacteroides	Bacteroides sp. CAG:545	853	NOBIN	metabat_1260	NOBIN
k127_7914380	4725	0.5528	17.895	11.645	24.259	400.768	14.004	18.158	0.084	3	1	Bacteria	Firmicutes	Clostridiales	Lachnospiraceae	Roseburia	Roseburia hominis	1305	189	metabat_339	NOBIN
k127_7914403	2541	0.4691	0.197	5.634	1.149	47.119	0.455	42.167	0.008	2	2	Bacteria	Firmicutes	Clostridiales	Ruminococcaceae	Ruminococcus	Ruminococcus albus	776	1567	metabat_1174	NOBIN
k127_7914461	4190	0.2914	4.926	9.352	0.652	8.039	1.718	9.677	0.0	8	0	no-hit	no-hit	no-hit	no-hit	no-hit	no-hit	870	NOBIN	metabat_1279	NOBIN
k127_7914477	5531	0.4014	3.867	9.315	0.703	14.803	0.713	0.142	0.014	5	2	Bacteria	Firmicutes	Clostridiales	Lachnospiraceae	Lachnospiraceae-undef	Lachnospiraceae bacterium KHCPX20	NOBIN	1677	hic_105	NOBIN
k127_7914520	1071	0.6508	13.902	8.251	13.951	102.407	1.127	2.767	0.025	0	2	Bacteria	Firmicutes	Clostridiales	Clostridiaceae	Clostridium	Clostridium bornimense	NOBIN	1599	hic_046	NOBIN
k127_7914540	4637	0.4658	0.204	6.32	0.145	7.354	0.23	0.093	0.614	4	1	Bacteria	Firmicutes	Firmicutes-undef	Firmicutes-undef	Firmicutes-undef	Firmicutes bacterium CAG:95	453	1963	metabat_816	NOBIN
k127_7914554	3694	0.2342	0.852	17.652	25.152	33.401	0.484	2.137	0.0	3	1	no-hit	no-hit	no-hit	no-hit	no-hit	no-hit	634	810	metabat_1017	NOBIN
k127_7914599	1268	0.1924	1.054	51.225	1.094	31.74	0.714	0.483	0.066	1	0	no-hit	no-hit	no-hit	no-hit	no-hit	no-hit	NOBIN	626	hic_022	NOBIN
k127_7914712	1132	0.2041	0.33	50.693	0.203	12.202	0.391	1.547	0.0	0	2	no-hit	no-hit	no-hit	no-hit	no-hit	no-hit	NOBIN	1496	hic_257	NOBIN
k127_7914792	3022	0.4292	0.241	8.71	0.0	1.176	1.512	0.057	0.026	8	2	Bacteria	Firmicutes	Firmicutes-undef	Firmicutes-undef	Firmicutes-undef	Firmicutes bacterium CAG:882	NOBIN	2029	hic_093	NOBIN
k127_7914840	4062	0.5357	5.114	16.98	23.594	86.084	18.632	0.039	0.014	3	2	Bacteria	Bacteroidetes	Bacteroidales	Prevotellaceae	Prevotella	Prevotella ruminicola	632	1356	metabat_1015	NOBIN
k127_7915092	11286	0.2586	0.126	9.462	0.058	3.517	4.259	0.032	0.022	9	2	Bacteria	Firmicutes	Clostridiales	Lachnospiraceae	Oribacterium	Oribacterium sp. KHPX15	1154	NOBIN	metabat_171	NOBIN
k127_7915274	1087	0.5317	1.641	9.791	2.745	112.34	4.555	0.035	0.035	1	1	Bacteria	Bacteroidetes	Bacteroidales	Prevotellaceae	Prevotella	Prevotella sp. P3-120	935	NOBIN	metabat_1351	NOBIN
k127_7915314	1422	0.5907	1.491	5.797	1.961	20.866	1.983	0.286	0.029	0	1	no-hit	no-hit	no-hit	no-hit	no-hit	no-hit	NOBIN	1147	hic_262	NOBIN
k127_7915349	2105	0.3439	0.309	10.147	0.135	8.244	0.227	0.541	0.173	2	2	no-hit	no-hit	no-hit	no-hit	no-hit	no-hit	596	NOBIN	metabat_974	NOBIN
k127_7915362	1437	0.4168	0.239	8.849	0.06	2.466	0.116	0.05	0.0	4	2	no-hit	no-hit	no-hit	no-hit	no-hit	no-hit	NOBIN	1782	hic_060	NOBIN
k127_7915396	5892	0.5239	3.557	10.563	1.711	5.363	0.924	0.117	0.005	5	1	Bacteria	Bacteroidetes	Bacteroidales	Bacteroidaceae	Bacteroides	Bacteroides luti	1257	2702	hic_034	NOBIN
k127_7915442	1181	0.2735	0.279	9.346	0.085	2.099	0.704	0.044	0.02	0	1	no-hit	no-hit	no-hit	no-hit	no-hit	no-hit	1423	2339	metabat_470	NOBIN
k127_7915555	2238	0.248	32.309	16.715	6.431	257.904	27.709	89.16	0.0	0	1	Eukaryota	Eukaryota-undef	Sporadotrichida	Oxytrichidae	Oxytricha	Oxytricha trifallax	1206	NOBIN	metabat_229	NOBIN
k127_7915559	1985	0.5204	0.154	5.249	1.342	17.423	3.445	0.103	0.02	1	2	Bacteria	Firmicutes	Clostridiales	Clostridiaceae	Caloramator	Caloramator quimbayensis	NOBIN	762	hic_234	NOBIN
k127_7915638	1002	0.3852	0.166	25.75	0.045	0.541	0.491	0.105	0.0	0	1	no-hit	no-hit	no-hit	no-hit	no-hit	no-hit	NOBIN	2808	hic_074	NOBIN
k127_7915655	3126	0.4168	6.519	7.673	0.732	6.988	0.586	15.521	0.066	2	1	Bacteria	Proteobacteria	Rhodospirillales	Rhodospirillaceae	Azospirillum	Azospirillum sp. 51_20	1198	253	metabat_219	NOBIN
k127_7915800	1660	0.3253	0.096	6.311	1.237	28.789	1.598	3.636	0.0	5	1	no-hit	no-hit	no-hit	no-hit	no-hit	no-hit	522	NOBIN	metabat_893	NOBIN
k127_7916035	2007	0.2202	3.42	66.289	15.863	46.168	1.89	5.624	0.0	2	0	no-hit	no-hit	no-hit	no-hit	no-hit	no-hit	104	NOBIN	metabat_055	NOBIN
k127_7916041	1682	0.4459	1.387	8.618	4.643	30.451	2.543	0.259	1.797	2	1	Bacteria	Bacteroidetes	Cytophagales	Cytophagaceae	Spirosoma	Spirosoma montaniterrae	NOBIN	1317	hic_121	NOBIN
k127_7916188	3558	0.197	1.411	57.466	1.42	19.705	0.38	2.496	0.0	2	1	no-hit	no-hit	no-hit	no-hit	no-hit	no-hit	104	2734	metabat_055	NOBIN
k127_7916230	2787	0.1787	1.4	32.109	2.137	69.188	0.925	3.903	0.0	3	1	no-hit	no-hit	no-hit	no-hit	no-hit	no-hit	1312	916	metabat_347	NOBIN
k127_7916246	4273	0.3464	0.445	6.706	0.277	2.634	3.928	0.004	0.0	1	2	Bacteria	Firmicutes	Bacillales	Bacillaceae	Bacillus	Bacillus thuringiensis	1373	NOBIN	metabat_414	NOBIN
k127_7916280	1123	0.4862	0.087	6.012	0.134	10.112	0.248	6.684	1.215	0	2	Bacteria	Firmicutes	Clostridiales	Clostridiales-undef	Clostridiales-undef	Clostridiales bacterium 41_21_two_genomes	NOBIN	377	hic_189	NOBIN
k127_7916465	1954	0.3905	0.019	6.796	0.154	4.179	0.085	0.024	0.268	1	1	Bacteria	Spirochaetes	Spirochaetales	Spirochaetaceae	Treponema	Treponema succinifaciens	619	NOBIN	metabat_1000	NOBIN
k127_7916484	1373	0.3999	0.846	6.97	1.863	7.919	0.664	0.738	0.044	0	2	Bacteria	Firmicutes	Clostridiales	Ruminococcaceae	Ruminococcus	Ruminococcus albus	NOBIN	643	hic_044	NOBIN
k127_7916497	5098	0.388	0.231	7.954	0.26	3.677	0.22	0.288	0.058	4	2	Bacteria	Firmicutes	Clostridiales	Clostridiaceae	Clostridium	Clostridium sp. CAG:230	670	1800	metabat_1057	NOBIN
k127_7916516	2266	0.3539	0.793	4.693	1.032	8.204	0.299	0.029	0.0	1	2	Bacteria	Firmicutes	Clostridiales	Eubacteriaceae	Eubacterium	Eubacterium sp. CAG:603	NOBIN	1670	hic_305	NOBIN
k127_7916528	2435	0.1947	1.289	19.653	2.301	84.006	0.754	3.041	0.016	0	1	no-hit	no-hit	no-hit	no-hit	no-hit	no-hit	NOBIN	513	hic_207	NOBIN
k127_7916725	1072	0.1595	3.045	9.854	0.44	78.36	1.063	8.137	0.0	0	1	no-hit	no-hit	no-hit	no-hit	no-hit	no-hit	952	NOBIN	metabat_1370	NOBIN
k127_7916731	1086	0.4825	17.218	14.443	3.425	31.866	5.4	2.044	0.0	0	2	Bacteria	Firmicutes	Clostridiales	Lachnospiraceae	Lachnospiraceae-undef	Lachnospiraceae bacterium YSD2013	NOBIN	1151	hic_530	NOBIN
k127_7916743	1054	0.6717	15.167	9.987	1.241	89.146	0.75	0.187	0.08	0	1	no-hit	no-hit	no-hit	no-hit	no-hit	no-hit	286	NOBIN	metabat_630	NOBIN
k127_7916781	3425	0.4701	1.316	8.964	5.796	19.21	4.634	0.027	0.011	1	2	Bacteria	Firmicutes	Firmicutes-undef	Firmicutes-undef	Firmicutes-undef	Firmicutes bacterium CAG:95	386	NOBIN	metabat_741	NOBIN
k127_7916827	1284	0.4657	3.889	10.13	2.794	28.743	3.781	8.448	0.072	1	0	Bacteria	Firmicutes	Clostridiales	Clostridiaceae	Clostridium	Clostridium sp. CAG:264	NOBIN	1816	hic_043	NOBIN
k127_7916855	1554	0.3417	2.936	5.995	0.412	5.022	0.665	0.555	0.075	0	1	no-hit	no-hit	no-hit	no-hit	no-hit	no-hit	NOBIN	2027	hic_459	NOBIN
k127_7916902	2640	0.3216	17.888	10.848	2.808	17.981	0.322	0.038	0.017	1	2	Bacteria	Firmicutes	Clostridiales	Ruminococcaceae	Ruminococcus	Ruminococcus flavefaciens	556	2661	metabat_930	NOBIN
k127_7916944	1046	0.1989	0.419	21.239	0.623	6.314	0.858	2.201	0.0	1	1	no-hit	no-hit	no-hit	no-hit	no-hit	no-hit	NOBIN	3205	hic_210	NOBIN
k127_7916945	2596	0.3625	0.406	9.906	5.536	4.032	0.423	1.844	0.0	1	1	Bacteria	Firmicutes	Clostridiales	Lachnospiraceae	Herbinix	Herbinix luporum	1311	NOBIN	metabat_346	NOBIN
k127_7916952	4062	0.5192	0.635	11.984	0.103	2.528	0.337	16.86	0.047	2	2	Bacteria	Spirochaetes	Spirochaetales	Spirochaetaceae	Treponema	Treponema saccharophilum	492	702	metabat_859	NOBIN
k127_7916982	3156	0.2155	0.082	5.414	1.462	8.662	0.447	3.54	0.015	4	2	Bacteria	Firmicutes	Firmicutes-undef	Firmicutes-undef	Firmicutes-undef	Firmicutes bacterium CAG:582	771	NOBIN	metabat_1169	NOBIN
k127_7917006	1187	0.2317	1.251	7.63	0.185	5.957	0.66	2.054	0.035	0	1	Eukaryota	Eukaryota-undef	Hymenostomatida	Tetrahymenidae	Tetrahymena	Tetrahymena thermophila	1423	NOBIN	metabat_470	NOBIN
k127_7917024	3822	0.4453	0.05	6.773	0.01	1.202	0.193	0.061	0.044	3	2	Bacteria	Spirochaetes	Spirochaetales	Spirochaetaceae	Treponema	Treponema saccharophilum	1064	1012	metabat_071	NOBIN
k127_7917036	3711	0.3622	0.038	8.136	0.046	0.803	0.473	0.006	0.011	5	1	no-hit	no-hit	no-hit	no-hit	no-hit	no-hit	164	2873	hic_140	NOBIN
k127_7917104	1650	0.2061	2.882	6.082	0.498	44.103	3.849	5.346	0.0	0	2	no-hit	no-hit	no-hit	no-hit	no-hit	no-hit	952	NOBIN	metabat_1370	NOBIN
k127_7917106	3630	0.4314	0.237	6.72	0.096	1.136	0.278	0.049	0.047	2	2	Bacteria	Proteobacteria	Rhodospirillales	Acetobacteraceae	Acetobacter	Acetobacter sp. CAG:977	1013	1953	metabat_015	NOBIN
k127_7917273	2602	0.435	1.515	8.693	5.541	20.257	4.339	0.024	0.0	3	1	Bacteria	Firmicutes	Clostridiales	Lachnospiraceae	Lachnospiraceae-undef	Lachnospiraceae bacterium XBD2001	386	NOBIN	metabat_741	NOBIN
k127_7917380	1546	0.4586	0.215	6.071	0.068	3.235	0.408	0.025	0.025	0	1	no-hit	no-hit	no-hit	no-hit	no-hit	no-hit	NOBIN	1547	hic_199	NOBIN
k127_7917384	1218	0.4122	3.364	8.14	3.229	11.796	1.203	5.663	0.278	0	2	Bacteria	Firmicutes	Clostridiales	Lachnospiraceae	Roseburia	Roseburia inulinivorans CAG:15	NOBIN	1872	hic_312	NOBIN
k127_7917404	1380	0.1848	1.015	5.672	1.059	36.529	0.564	3.505	0.029	1	1	no-hit	no-hit	no-hit	no-hit	no-hit	no-hit	NOBIN	2692	hic_517	NOBIN
k127_7917426	1198	0.4925	1.795	34.129	0.643	8.546	0.233	30.744	0.095	0	2	Bacteria	Firmicutes	Selenomonadales	Selenomonadaceae	Anaerovibrio	Anaerovibrio sp. JC8	700	1555	hic_044	NOBIN
k127_7917496	2543	0.1899	0.884	10.859	0.217	9.333	0.514	2.339	0.113	0	1	no-hit	no-hit	no-hit	no-hit	no-hit	no-hit	800	2625	metabat_1202	NOBIN
k127_7917655	1290	0.5899	1.051	6.246	0.636	6.183	0.453	1.496	0.09	0	2	Bacteria	Firmicutes	Clostridiales	Eubacteriaceae	Eubacterium	Eubacterium sp. 68-3-10	NOBIN	1073	hic_225	NOBIN
k127_7917779	1161	0.6072	38.697	10.64	8.438	82.412	2.329	9.226	0.0	1	1	Bacteria	Firmicutes	Clostridiales	Lachnospiraceae	Butyrivibrio	Butyrivibrio proteoclasticus	NOBIN	1367	hic_104	NOBIN
k127_7917872	7322	0.4552	0.754	8.399	0.531	4.315	0.477	0.329	0.045	6	2	Bacteria	Firmicutes	Clostridiales	Lachnospiraceae	Roseburia	Roseburia sp. CAG:18	420	3784	metabat_780	NOBIN
k127_7917922	2526	0.3963	1.878	7.461	2.585	18.123	1.517	2.386	0.077	3	2	Bacteria	Firmicutes	Clostridiales	Ruminococcaceae	Ruminococcaceae-undef	Ruminococcaceae bacterium CPB6	618	415	metabat_999	NOBIN
k127_7917937	1823	0.424	1.568	9.871	1.139	7.127	0.678	1.661	0.178	1	1	Bacteria	Firmicutes	Clostridiales	Ruminococcaceae	Ruminococcus	Ruminococcus sp. CAG:624	NOBIN	1642	hic_368	NOBIN
k127_7917977	1037	0.1716	4.624	9.033	0.146	57.93	0.788	12.224	0.0	0	2	no-hit	no-hit	no-hit	no-hit	no-hit	no-hit	952	NOBIN	metabat_1370	NOBIN
k127_7917981	2634	0.2008	4.5	72.899	5.248	99.766	3.314	10.835	0.0	3	0	no-hit	no-hit	no-hit	no-hit	no-hit	no-hit	1312	1502	hic_271	NOBIN
k127_7918109	2752	0.4451	0.126	10.41	0.073	1.321	0.334	0.0	0.014	2	1	Bacteria	Spirochaetes	Spirochaetales	Spirochaetaceae	Treponema	Treponema socranskii	1064	2660	metabat_071	NOBIN
k127_7918237	3008	0.3993	1.144	14.996	0.334	8.411	0.603	5.272	0.141	1	2	Bacteria	Firmicutes	Clostridiales	Eubacteriaceae	Eubacterium	Eubacterium sp. CAG:156	497	331	metabat_864	NOBIN
k127_7918511	2020	0.2906	0.04	3.964	0.041	0.705	0.168	0.0	0.038	2	1	no-hit	no-hit	no-hit	no-hit	no-hit	no-hit	347	NOBIN	metabat_698	NOBIN
k127_7918531	1292	0.2399	0.392	7.284	59.546	62.2	1.012	2.813	0.0	0	2	no-hit	no-hit	no-hit	no-hit	no-hit	no-hit	774	NOBIN	metabat_1172	NOBIN
k127_7918664	1252	0.2476	22.016	508.892	37.801	260.031	4.961	49.359	0.032	0	1	no-hit	no-hit	no-hit	no-hit	no-hit	no-hit	NOBIN	2060	hic_389	NOBIN
k127_7918819	2800	0.4118	0.136	6.893	0.041	1.083	0.28	0.08	0.069	2	2	Bacteria	Firmicutes	Clostridiales	Lachnospiraceae	Lachnospiraceae-undef	Lachnospiraceae bacterium XBD2001	591	2414	metabat_969	NOBIN
k127_7918827	5649	0.2142	1.709	15.738	0.548	4.734	0.258	0.245	0.028	0	1	Eukaryota	Eukaryota-undef	Heterotrichida	Stentoridae	Stentor	Stentor coeruleus	800	NOBIN	metabat_1202	NOBIN
k127_7918834	6310	0.3017	1.551	10.973	7.901	55.045	1.904	3.297	0.023	3	2	Bacteria	Firmicutes	Lactobacillales	Enterococcaceae	Enterococcus	Enterococcus columbae	NOBIN	643	hic_129	NOBIN
k127_7918874	2758	0.454	1.184	6.604	1.99	9.754	3.276	3.165	0.015	2	2	Bacteria	Firmicutes	Clostridiales	Ruminococcaceae	Ruminococcus	Ruminococcus sp. CAG:403	400	2873	metabat_758	NOBIN
k127_7918912	1580	0.5215	0.862	5.501	0.203	5.409	1.068	20.078	0.351	0	2	no-hit	no-hit	no-hit	no-hit	no-hit	no-hit	791	NOBIN	metabat_1191	NOBIN
k127_7919071	5520	0.404	0.114	7.898	0.139	3.974	0.247	0.019	0.007	2	2	Bacteria	Firmicutes	Clostridiales	Eubacteriaceae	Eubacterium	Eubacterium sp. CAG:38	662	1630	metabat_1048	NOBIN
k127_7919090	2168	0.4073	1.042	5.604	0.257	5.357	0.392	3.575	0.019	2	2	Bacteria	Firmicutes	Clostridiales	Lachnospiraceae	Lachnospiraceae-undef	Lachnospiraceae bacterium XBB2008	NOBIN	1598	hic_057	NOBIN
k127_7919256	1200	0.5092	0.409	21.031	9.775	114.297	10.818	16.545	11.578	1	2	Bacteria	Bacteria-undef	Bacteria-undef	Bacteria-undef	Bacteria-undef	bacterium P201	896	379	metabat_1307	NOBIN
k127_7919292	1634	0.2289	0.303	4.753	1.914	150.575	0.258	19.929	0.023	1	1	Bacteria	Firmicutes	Clostridiales	Clostridiaceae	Clostridium	Clostridium sp. CAG:465	1423	NOBIN	metabat_470	NOBIN
k127_7919295	1056	0.4489	0.0	5.695	0.038	6.69	4.141	0.132	0.0	0	1	Bacteria	Firmicutes	Clostridiales	Ruminococcaceae	Ruminococcaceae-undef	Ruminococcaceae bacterium	596	NOBIN	metabat_974	NOBIN
k127_7919523	1367	0.1558	1.593	11.032	0.189	47.916	0.448	4.941	0.029	1	1	no-hit	no-hit	no-hit	no-hit	no-hit	no-hit	952	NOBIN	metabat_1370	NOBIN
k127_7919529	1279	0.4621	1.122	6.013	0.032	3.048	0.255	0.313	0.089	1	2	Bacteria	Firmicutes	Clostridiales	Lachnospiraceae	Blautia	Blautia sp. CAG:237	NOBIN	640	hic_043	NOBIN
k127_7919584	2686	0.3663	1.01	18.31	2.04	38.757	5.743	0.05	0.016	3	0	no-hit	no-hit	no-hit	no-hit	no-hit	no-hit	143	NOBIN	metabat_472	NOBIN
k127_7919680	4334	0.2383	1.982	39.226	52.314	63.679	1.194	3.306	0.026	2	0	Eukaryota	Eukaryota-undef	Philasterida	Pseudocohnilembidae	Pseudocohnilembus	Pseudocohnilembus persalinus	634	1250	metabat_1017	NOBIN
k127_7919889	1161	0.3385	0.524	7.077	0.068	0.792	0.29	3.27	0.05	0	1	no-hit	no-hit	no-hit	no-hit	no-hit	no-hit	NOBIN	2473	hic_102	NOBIN
k127_7919908	2769	0.2445	0.611	11.857	3.28	47.931	2.695	13.077	0.03	2	1	Bacteria	Tenericutes	Mycoplasmatales	Mycoplasmataceae	Mycoplasma	Mycoplasma sp. CAG:877	854	NOBIN	metabat_1261	NOBIN
k127_7919967	2527	0.1559	0.109	6.566	0.954	5.691	0.414	0.26	0.017	0	0	no-hit	no-hit	no-hit	no-hit	no-hit	no-hit	774	NOBIN	metabat_1172	NOBIN
k127_7919981	1372	0.1931	2.458	24.447	1.714	27.809	0.757	2.55	0.0	0	1	no-hit	no-hit	no-hit	no-hit	no-hit	no-hit	104	NOBIN	metabat_055	NOBIN
k127_7920119	2048	0.5405	23.821	17.372	6.975	117.997	3.778	15.58	0.019	1	2	Bacteria	Firmicutes	Clostridiales	Ruminococcaceae	Ruminococcaceae-undef	Ruminococcaceae bacterium YAD3003	NOBIN	1136	hic_426	NOBIN
k127_7920157	2559	0.3712	0.024	5.617	0.016	1.975	0.168	0.054	0.016	3	2	no-hit	no-hit	no-hit	no-hit	no-hit	no-hit	553	NOBIN	metabat_927	NOBIN
k127_7920379	2529	0.2883	0.689	6.878	0.41	22.32	0.319	1.159	0.032	2	1	Bacteria	Firmicutes	Clostridiales	Lachnospiraceae	Blautia	Blautia sp. CAG:52	256	NOBIN	metabat_597	NOBIN
k127_7920461	3043	0.4351	2.456	8.45	1.86	14.117	1.272	4.695	0.065	2	1	Bacteria	Firmicutes	Firmicutes-undef	Firmicutes-undef	Firmicutes-undef	Firmicutes bacterium CAG:65	725	1657	metabat_1118	NOBIN
k127_7920541	1467	0.1575	1.111	16.701	15.412	20.984	0.805	1.663	0.03	1	0	no-hit	no-hit	no-hit	no-hit	no-hit	no-hit	NOBIN	1282	hic_199	NOBIN
k127_7920658	1386	0.2179	2.527	15.46	1.823	64.56	1.077	5.796	0.0	1	0	Archaea	Euryarchaeota	Methanobacteriales	Methanobacteriaceae	Methanobacterium	Methanobacterium sp. MB1	1113	NOBIN	metabat_126	NOBIN
k127_7920666	1160	0.1853	0.106	8.107	0.166	7.037	0.303	0.606	0.0	1	0	no-hit	no-hit	no-hit	no-hit	no-hit	no-hit	1113	NOBIN	metabat_126	NOBIN
k127_7920723	1147	0.3261	1.282	4.542	0.201	2.147	1.166	3.058	0.0	1	1	Bacteria	Proteobacteria	Rhodospirillales	Rhodospirillaceae	Azospirillum	Azospirillum sp. 51_20	NOBIN	476	hic_076	NOBIN
k127_7920763	1486	0.1642	2.656	7.744	0.711	84.314	0.699	6.779	0.028	2	0	no-hit	no-hit	no-hit	no-hit	no-hit	no-hit	952	NOBIN	metabat_1370	NOBIN
k127_7920908	1105	0.5204	12.404	12.037	8.563	103.032	5.254	16.822	0.617	1	0	Bacteria	Firmicutes	Clostridiales	Clostridiaceae	Sarcina	Sarcina sp. DSM 11001	NOBIN	1103	hic_230	NOBIN
k127_7921021	2379	0.3522	0.081	20.331	0.302	13.108	0.235	0.01	0.017	4	1	no-hit	no-hit	no-hit	no-hit	no-hit	no-hit	81	NOBIN	metabat_1223	NOBIN
k127_7921127	1795	0.166	1.203	28.632	0.362	9.133	0.241	0.081	0.772	1	0	no-hit	no-hit	no-hit	no-hit	no-hit	no-hit	NOBIN	587	hic_022	NOBIN
k127_7921196	10259	0.3344	0.05	15.877	0.092	0.624	0.233	0.03	0.029	9	2	Bacteria	Firmicutes	Clostridiales	Lachnospiraceae	Blautia	Blautia sp. An249	934	508	metabat_1350	NOBIN
k127_7921205	2545	0.5438	3.242	8.134	2.794	50.459	9.23	6.157	0.0	4	1	Bacteria	Firmicutes	Firmicutes-undef	Firmicutes-undef	Firmicutes-undef	Firmicutes bacterium CAG:170	NOBIN	1487	hic_090	NOBIN
k127_7921264	1128	0.4317	1.234	5.726	0.267	2.597	0.72	0.039	0.0	0	2	Bacteria	Firmicutes	Firmicutes-undef	Firmicutes-undef	Firmicutes-undef	Firmicutes bacterium CAG:95	NOBIN	882	hic_441	NOBIN
k127_7921435	1912	0.4022	10.639	6.165	28.929	578.379	0.439	5.189	0.113	1	1	Bacteria	Firmicutes	Clostridiales	Ruminococcaceae	Ruminococcaceae-undef	Ruminococcaceae bacterium P7	1393	2516	hic_288	NOBIN
k127_7921488	2095	0.2487	3.146	23.915	29.253	60.497	6.181	22.012	0.0	1	0	Eukaryota	Eukaryota-undef	Hymenostomatida	Tetrahymenidae	Tetrahymena	Tetrahymena thermophila	634	NOBIN	metabat_1017	NOBIN
k127_7921583	1789	0.3779	4.622	12.594	0.091	9.426	2.57	1.257	4.18	5	2	no-hit	no-hit	no-hit	no-hit	no-hit	no-hit	29	2931	metabat_645	NOBIN
k127_7921611	4223	0.3571	0.443	6.758	1.788	15.121	1.016	0.221	0.108	4	0	Bacteria	Bacteroidetes	Bacteroidales	Rikenellaceae	Alistipes	Alistipes sp. An66	1158	NOBIN	metabat_175	NOBIN
k127_7921650	1328	0.2078	6.591	48.252	4.601	28.79	1.284	6.041	0.0	2	0	no-hit	no-hit	no-hit	no-hit	no-hit	no-hit	NOBIN	2545	hic_157	NOBIN
k127_7921727	3645	0.1819	0.511	19.44	0.199	5.399	0.407	0.086	0.044	3	1	no-hit	no-hit	no-hit	no-hit	no-hit	no-hit	389	NOBIN	metabat_744	NOBIN
k127_7921802	1009	0.2547	1.066	10.159	1.14	28.735	1.348	11.135	0.0	0	2	Bacteria	Firmicutes	Clostridiales	Clostridiaceae	Clostridium	Clostridium sp. CAG:440	1206	NOBIN	metabat_229	NOBIN
k127_7921835	3079	0.4599	0.479	16.26	1.998	14.656	0.351	2.703	0.453	1	2	Bacteria	Bacteroidetes	Bacteroidales	Prevotellaceae	Prevotella	Prevotella sp. CAG:592	851	1341	metabat_1258	NOBIN
k127_7921931	5724	0.2502	0.039	23.457	0.019	0.628	0.242	0.142	0.025	4	2	no-hit	no-hit	no-hit	no-hit	no-hit	no-hit	81	NOBIN	metabat_1223	NOBIN
k127_7921969	1150	0.2061	2.902	34.478	5.532	26.432	1.048	2.536	0.306	0	2	no-hit	no-hit	no-hit	no-hit	no-hit	no-hit	596	NOBIN	metabat_974	NOBIN
k127_7921986	1045	0.5828	244.483	12.802	3.857	26.239	1.24	1.303	0.335	0	1	Archaea	Euryarchaeota	Methanomassiliicoccales	Methanomassiliicoccaceae	Candidatus Methanoplasma	Candidatus Methanoplasma termitum	NOBIN	598	hic_167	NOBIN
k127_7922028	1295	0.4819	0.074	4.641	0.054	0.487	0.218	0.029	0.032	1	2	Bacteria	Elusimicrobia	Elusimicrobiales	Elusimicrobiaceae	Elusimicrobium	Elusimicrobium sp. An273	935	NOBIN	metabat_1351	NOBIN
k127_7922084	1182	0.4594	0.268	11.089	0.317	5.349	0.314	0.032	0.065	0	2	Bacteria	Firmicutes	Clostridiales	Lachnospiraceae	Lachnospiraceae-undef	Lachnospiraceae bacterium XPB1003	NOBIN	729	hic_093	NOBIN
k127_7922126	1170	0.4803	1.158	4.509	0.391	11.998	0.897	1.634	0.0	1	1	Bacteria	Bacteroidetes	Bacteroidales	Prevotellaceae	Prevotella	Prevotella sp. tf2-5	NOBIN	801	hic_099	NOBIN
k127_7922178	2716	0.3203	0.029	17.587	0.142	0.654	0.416	0.0	0.015	3	1	no-hit	no-hit	no-hit	no-hit	no-hit	no-hit	81	NOBIN	metabat_1223	NOBIN
k127_7922239	1238	0.6543	35.891	8.715	16.484	133.214	1.053	3.301	0.085	0	2	Bacteria	Firmicutes	Clostridiales	Clostridiaceae	Sarcina	Sarcina sp. DSM 11001	NOBIN	1233	hic_494	NOBIN
k127_7922242	1100	0.1982	3.466	3.627	0.194	4.856	0.475	0.035	0.0	0	1	no-hit	no-hit	no-hit	no-hit	no-hit	no-hit	23	NOBIN	metabat_579	NOBIN
k127_7922297	2701	0.3921	1.276	7.352	0.283	2.395	0.311	0.118	0.0	2	1	Bacteria	Spirochaetes	Spirochaetales	Spirochaetaceae	Treponema	Treponema porcinum	35	NOBIN	metabat_712	NOBIN
k127_7922426	11453	0.2655	0.811	12.868	0.594	26.014	1.422	1.299	0.019	10	2	Bacteria	Firmicutes	Firmicutes-undef	Firmicutes-undef	Firmicutes-undef	Firmicutes bacterium CAG:321	659	834	hic_511	NOBIN
k127_7922433	5971	0.371	0.539	9.663	0.134	1.326	0.302	0.718	0.014	6	0	Bacteria	Spirochaetes	Spirochaetales	Spirochaetaceae	Treponema	Treponema azotonutricium	539	2730	metabat_911	NOBIN
k127_7922591	3021	0.2042	2.562	13.888	0.852	20.183	1.785	3.832	0.013	2	0	Eukaryota	Eukaryota-undef	Eukaryota-undef	Entamoebidae	Entamoeba	Entamoeba invadens	800	940	metabat_1202	NOBIN
k127_7922693	1842	0.3779	23.197	6.752	1.582	20.835	4.632	0.346	0.0	2	1	Bacteria	Proteobacteria	Proteobacteria-undef	Proteobacteria-undef	Micavibrio	Micavibrio sp. TMED2	1228	NOBIN	metabat_253	NOBIN
k127_7922762	1419	0.2326	10.429	64.87	8.908	40.5	2.674	10.156	0.0	0	2	Bacteria	Firmicutes	Clostridiales	Ruminococcaceae	Ruminococcaceae-undef	Ruminococcaceae bacterium CPB6	NOBIN	3387	hic_026	NOBIN
k127_7922815	2096	0.5029	21.852	6.21	1.302	2.747	0.414	3.716	0.039	0	2	Bacteria	Firmicutes	Clostridiales	Clostridiales-undef	Pseudoflavonifractor	Pseudoflavonifractor capillosus	NOBIN	2277	hic_512	NOBIN
k127_7922858	1157	0.4494	32.875	7.924	2.067	14.585	6.045	0.0	0.069	0	2	Bacteria	Firmicutes	Clostridiales	Lachnospiraceae	Lachnospiraceae-undef	Lachnospiraceae bacterium G41	NOBIN	256	hic_500	NOBIN
k127_7922891	1807	0.3099	7.405	49.115	26.972	77.484	6.435	7.976	0.0	0	1	Eukaryota	Eukaryota-undef	Dictyosteliales	Dictyosteliaceae	Dictyostelium	Dictyostelium discoideum	NOBIN	903	hic_125	NOBIN
k127_7922907	1604	0.4501	0.05	6.173	1.605	9.176	0.409	7.378	0.0	2	1	Bacteria	Fibrobacteres	Fibrobacterales	Fibrobacteraceae	Fibrobacter	Fibrobacter sp. UWEL	522	NOBIN	metabat_893	NOBIN
k127_7922945	1625	0.2714	0.715	8.48	1.366	5.885	5.698	0.066	0.0	1	2	Bacteria	Bacteria-undef	Bacteria-undef	Bacteria-undef	Bacteria-undef	candidate division SR1 bacterium RAAC1_SR1_1	NOBIN	645	hic_167	NOBIN
k127_7922987	3104	0.3009	0.292	9.34	2.254	43.697	0.195	2.569	0.0	1	2	Bacteria	Firmicutes	Clostridiales	Clostridiaceae	Clostridium	Clostridium acetireducens	520	NOBIN	metabat_891	NOBIN
k127_7923007	1328	0.2334	0.791	7.135	0.168	1.633	0.376	1.728	0.0	0	1	Eukaryota	Chytridiomycota	Neocallimastigales	Neocallimastigaceae	Neocallimastix	Neocallimastix californiae	922	NOBIN	metabat_1337	NOBIN
k127_7923054	1045	0.5866	2.779	4.743	1.196	23.968	1.233	6.033	0.0	0	2	Bacteria	Firmicutes	Clostridiales	Ruminococcaceae	Ruminococcus	Ruminococcus champanellensis	596	1340	metabat_974	NOBIN
k127_7923065	1656	0.195	1.018	16.507	9.67	29.756	0.323	1.624	0.0	1	0	no-hit	no-hit	no-hit	no-hit	no-hit	no-hit	104	NOBIN	metabat_055	NOBIN
k127_7923077	1622	0.2571	3.654	44.843	60.158	80.829	0.89	1.701	0.0	1	0	Eukaryota	Eukaryota-undef	Sporadotrichida	Oxytrichidae	Oxytricha	Oxytricha trifallax	634	888	metabat_1017	NOBIN
k127_7923146	1440	0.1889	2.087	185.212	2.516	54.857	0.95	6.673	0.033	1	2	no-hit	no-hit	no-hit	no-hit	no-hit	no-hit	NOBIN	358	hic_247	NOBIN
k127_7923256	1997	0.339	0.225	4.994	0.19	8.317	2.038	0.04	0.021	1	1	Bacteria	Firmicutes	Clostridiales	Clostridiaceae	Sarcina	Sarcina sp. DSM 11001	NOBIN	3400	hic_043	NOBIN
k127_7923305	4387	0.4611	5.562	11.609	0.896	25.244	0.576	1.055	0.014	3	1	Bacteria	Firmicutes	Clostridiales	Lachnospiraceae	Lachnoclostridium	[Clostridium] aminophilum	1212	NOBIN	metabat_236	NOBIN
k127_7923308	1071	0.1793	2.238	29.432	1.387	70.245	0.932	5.231	0.0	0	1	no-hit	no-hit	no-hit	no-hit	no-hit	no-hit	1113	780	metabat_126	NOBIN
k127_7923330	2629	0.4127	3.76	9.149	9.387	19.769	0.506	0.669	0.0	3	1	Bacteria	Firmicutes	Clostridiales	Clostridiaceae	Clostridium	Clostridium sp. SY8519	NOBIN	2550	hic_537	NOBIN
k127_7923406	2480	0.1593	3.319	13.188	0.419	85.645	1.179	8.787	0.0	3	1	Eukaryota	Eukaryota-undef	Hymenostomatida	Hymenostomatida-undef	Ichthyophthirius	Ichthyophthirius multifiliis	952	NOBIN	metabat_1370	NOBIN
k127_7923440	1499	0.5457	4.066	6.674	2.957	22.533	0.56	0.025	0.0	1	2	Bacteria	Bacteroidetes	Bacteroidales	Bacteroidaceae	Bacteroides	Bacteroides sp. CAG:709	1393	2063	hic_213	NOBIN
k127_7923451	1198	0.2421	0.506	6.247	0.125	4.012	0.66	5.015	0.067	0	2	Bacteria	Firmicutes	Clostridiales	Clostridiaceae	Clostridium	Clostridium sp. CAG:440	798	NOBIN	metabat_1198	NOBIN
k127_7923462	3148	0.2954	0.538	10.12	0.319	9.377	0.519	0.047	0.049	5	2	Bacteria	Firmicutes	Clostridiales	Clostridiaceae	Clostridium	Clostridium sp. CAG:793	1399	685	metabat_442	NOBIN
k127_7923543	2894	0.4485	0.082	7.261	1.097	20.968	1.438	1.963	0.069	2	2	Bacteria	Firmicutes	Clostridiales	Ruminococcaceae	Anaerotruncus	Anaerotruncus sp. CAG:390	618	811	metabat_999	NOBIN
k127_7923731	1526	0.1606	3.395	13.748	0.889	91.712	0.936	12.293	0.0	0	2	no-hit	no-hit	no-hit	no-hit	no-hit	no-hit	952	NOBIN	metabat_1370	NOBIN
k127_7923852	1686	0.3138	0.045	12.784	0.241	1.988	0.423	0.028	0.0	3	2	Bacteria	Proteobacteria	Pseudomonadales	Moraxellaceae	Acinetobacter	Acinetobacter sp. CAG:196	651	NOBIN	metabat_1036	NOBIN
k127_7923863	4516	0.4887	2.884	7.795	0.085	1.533	0.2	182.755	0.091	3	2	Bacteria	Bacteroidetes	Bacteroidales	Prevotellaceae	Prevotella	Prevotella oralis	NOBIN	1122	hic_345	NOBIN
k127_7923904	3253	0.2309	1.51	22.148	0.526	5.875	0.271	4.76	0.04	0	2	Eukaryota	Eukaryota-undef	Hymenostomatida	Tetrahymenidae	Tetrahymena	Tetrahymena thermophila	800	NOBIN	metabat_1202	NOBIN
k127_7923918	1079	0.5765	0.885	4.878	0.449	39.566	0.191	24.655	0.0	0	1	Bacteria	Firmicutes	Clostridiales	Lachnospiraceae	Anaerostipes	Anaerostipes sp. CAG:276	12	1471	metabat_333	NOBIN
k127_7923961	3985	0.3568	1.0	12.955	4.448	29.008	1.775	23.869	0.146	3	2	Bacteria	Fusobacteria	Fusobacteriales	Fusobacteriaceae	Fusobacterium	Fusobacterium sp. CAG:815	246	NOBIN	metabat_586	NOBIN
k127_7923984	1367	0.2158	2.92	38.104	6.069	118.232	3.665	11.984	0.0	0	1	no-hit	no-hit	no-hit	no-hit	no-hit	no-hit	1113	NOBIN	metabat_126	NOBIN
k127_7924046	3346	0.4169	4.279	6.9	2.525	9.865	0.793	5.475	0.082	2	2	Bacteria	Firmicutes	Clostridiales	Lachnospiraceae	Lachnospiraceae-undef	Lachnospiraceae bacterium 28-4	882	NOBIN	metabat_1292	NOBIN
k127_7924054	1128	0.1809	1.251	15.983	2.701	21.573	0.327	1.621	0.0	1	0	no-hit	no-hit	no-hit	no-hit	no-hit	no-hit	104	658	metabat_055	NOBIN
k127_7924127	1422	0.5127	0.176	4.127	0.25	2.094	0.193	0.584	3.148	1	2	no-hit	no-hit	no-hit	no-hit	no-hit	no-hit	1226	NOBIN	metabat_251	NOBIN
k127_7924137	2159	0.4372	0.53	5.428	0.175	8.92	2.125	1.025	0.038	0	2	Bacteria	Firmicutes	Clostridiales	Ruminococcaceae	Subdoligranulum	Subdoligranulum sp. 4_3_54A2FAA	NOBIN	2566	hic_240	NOBIN
k127_7924152	8108	0.4499	0.78	14.324	3.445	9.244	0.542	10.122	0.119	5	1	Bacteria	Spirochaetes	Spirochaetales	Spirochaetaceae	Treponema	Treponema saccharophilum	757	792	metabat_1153	NOBIN
k127_7924186	3694	0.4304	3.676	7.43	2.15	12.242	1.01	6.604	0.033	6	2	Bacteria	Firmicutes	Firmicutes-undef	Firmicutes-undef	Firmicutes-undef	Firmicutes bacterium CAG:534	882	NOBIN	metabat_1292	NOBIN
k127_7924343	1079	0.2122	0.037	3.297	0.05	1.351	0.479	0.02	0.0	1	2	no-hit	no-hit	no-hit	no-hit	no-hit	no-hit	651	NOBIN	metabat_1036	NOBIN
k127_7924349	1053	0.1985	3.051	40.527	6.094	111.361	0.852	3.681	0.038	1	0	no-hit	no-hit	no-hit	no-hit	no-hit	no-hit	NOBIN	1130	hic_524	NOBIN
k127_7924457	1708	0.4385	0.178	6.133	2.15	48.575	0.851	2.366	0.998	1	1	Bacteria	Firmicutes	Selenomonadales	Selenomonadaceae	Propionispira	Propionispira arboris	NOBIN	1555	hic_135	NOBIN
k127_7924539	1676	0.2679	3.217	7.195	1.68	17.079	0.847	1.39	0.024	0	2	Bacteria	Tenericutes	Mycoplasmatales	Mycoplasmataceae	Mycoplasma	Mycoplasma sp. CAG:877	1228	NOBIN	metabat_253	NOBIN
k127_7924730	2571	0.4236	11.66	6.492	2.289	32.16	0.366	6.035	10.014	1	2	Bacteria	Bacteroidetes	Bacteroidales	Bacteroidaceae	Bacteroides	Bacteroides salanitronis	NOBIN	1587	hic_559	NOBIN
k127_7924857	1022	0.363	10.351	4.843	10.274	13.436	0.421	0.0	0.039	0	2	Bacteria	Firmicutes	Clostridiales	Clostridiaceae	Clostridium	Clostridium sp. CAG:352	NOBIN	1741	hic_574	NOBIN
k127_7924967	2161	0.2369	0.973	15.715	1.632	28.3	0.597	0.912	0.021	1	0	Eukaryota	Arthropoda	Araneae	Eresidae	Stegodyphus	Stegodyphus mimosarum	1113	NOBIN	metabat_126	NOBIN
k127_7925027	1191	0.1562	0.738	9.572	0.388	43.49	0.421	5.627	0.0	0	1	no-hit	no-hit	no-hit	no-hit	no-hit	no-hit	952	NOBIN	metabat_1370	NOBIN
k127_7925118	2093	0.4138	0.147	9.082	0.102	0.785	0.267	0.0	0.082	0	2	no-hit	no-hit	no-hit	no-hit	no-hit	no-hit	NOBIN	740	hic_022	NOBIN
k127_7925125	2522	0.3969	2.045	7.0	1.017	4.933	0.695	2.598	0.016	1	2	Bacteria	Spirochaetes	Spirochaetales	Spirochaetaceae	Treponema	Treponema porcinum	NOBIN	672	hic_015	NOBIN
k127_7925180	1116	0.5511	5.49	6.692	3.017	102.68	0.414	25.419	0.068	1	1	Bacteria	Firmicutes	Clostridiales	Lachnospiraceae	Blautia	Blautia sp. CAG:37	NOBIN	757	hic_540	NOBIN
k127_7925191	1709	0.3458	10.459	9.493	0.659	19.736	8.475	1.094	0.119	1	2	Bacteria	Proteobacteria	Rhodospirillales	Rhodospirillaceae	Caenispirillum	Caenispirillum bisanense	1228	NOBIN	metabat_253	NOBIN
k127_7925223	2909	0.4345	1.858	12.682	8.95	18.095	0.496	14.464	0.212	1	2	Bacteria	Bacteroidetes	Bacteroidales	Bacteroidaceae	Bacteroides	Bacteroides vulgatus	546	NOBIN	metabat_919	NOBIN
k127_7925255	1009	0.3717	0.116	11.039	0.0	5.309	0.141	0.04	0.0	0	2	Bacteria	Firmicutes	Clostridiales	Ruminococcaceae	Ruminococcus	Ruminococcus bromii	NOBIN	643	hic_129	NOBIN
k127_7925303	1267	0.2297	0.496	17.554	0.891	6.73	0.31	0.926	0.03	0	1	no-hit	no-hit	no-hit	no-hit	no-hit	no-hit	1258	NOBIN	metabat_286	NOBIN
k127_7925426	2514	0.2665	0.809	8.741	0.218	5.743	0.224	0.016	0.0	0	2	Bacteria	Bacteroidetes	Flavobacteriales	Flavobacteriaceae	Apibacter	Apibacter mensalis	1280	823	hic_153	NOBIN
k127_7925597	1521	0.3754	0.0	5.237	0.287	4.193	0.206	1.467	0.0	0	1	no-hit	no-hit	no-hit	no-hit	no-hit	no-hit	596	NOBIN	metabat_974	NOBIN
k127_7925648	3393	0.1524	0.384	7.609	1.116	19.272	0.407	0.401	0.0	0	1	no-hit	no-hit	no-hit	no-hit	no-hit	no-hit	1312	NOBIN	metabat_347	NOBIN
k127_7925766	2851	0.2322	2.624	20.693	3.293	65.705	1.213	2.754	0.0	0	1	no-hit	no-hit	no-hit	no-hit	no-hit	no-hit	1312	2866	metabat_347	NOBIN
k127_7925777	1401	0.1734	0.663	5.187	0.089	1.637	0.338	0.442	0.0	0	1	no-hit	no-hit	no-hit	no-hit	no-hit	no-hit	389	NOBIN	metabat_744	NOBIN
k127_7925925	1003	0.5922	0.092	5.737	0.106	2.629	0.398	15.866	11.565	0	1	Bacteria	Bacteroidetes	Bacteroidales	Prevotellaceae	Prevotella	Prevotella ruminicola	266	1364	metabat_608	NOBIN
k127_7925979	2508	0.5187	3.561	7.748	0.699	9.3	8.378	0.847	0.065	2	2	Bacteria	Bacteroidetes	Bacteroidales	Prevotellaceae	Prevotella	Prevotella aff. ruminicola Tc2-24	NOBIN	1168	hic_036	NOBIN
k127_7926210	1467	0.3626	0.163	9.022	0.538	7.616	0.264	4.979	0.026	0	2	Bacteria	Firmicutes	Clostridiales	Eubacteriaceae	Eubacterium	Eubacterium ruminantium	NOBIN	2469	hic_517	NOBIN
k127_7926233	3515	0.6344	3.441	21.822	4.465	38.747	0.304	9.774	0.263	4	1	Bacteria	Firmicutes	Clostridiales	Clostridiales-undef	Clostridiales-undef	Clostridiales bacterium 1_7_47FAA	121	81	metabat_244	metabat_244
k127_7926310	4209	0.5519	15.542	14.871	4.058	29.148	5.427	6.477	0.175	1	2	Bacteria	Firmicutes	Clostridiales	Oscillospiraceae	Oscillibacter	Oscillibacter sp. PC13	1210	1202	metabat_234	NOBIN
k127_7926554	1124	0.2393	1.761	9.182	4.617	20.323	0.469	0.799	0.0	0	2	Bacteria	Firmicutes	Clostridiales	Clostridiaceae	Clostridium	Clostridium sp. CAG:571	279	NOBIN	metabat_622	NOBIN
k127_7926577	5331	0.3256	0.463	6.758	1.254	11.335	0.233	0.017	0.03	4	2	Bacteria	Firmicutes	Clostridiales	Clostridiaceae	Clostridium	Clostridium uliginosum	1158	NOBIN	metabat_175	NOBIN
k127_7926610	2709	0.3835	0.192	7.207	0.984	8.824	0.179	0.022	0.031	1	2	Bacteria	Firmicutes	Clostridiales	Eubacteriaceae	Eubacterium	Eubacterium sp. CAG:603	160	NOBIN	metabat_491	NOBIN
k127_7926686	9759	0.4165	1.544	9.51	0.491	14.262	0.328	0.442	0.051	8	2	Bacteria	Spirochaetes	Spirochaetales	Spirochaetaceae	Treponema	Treponema succinifaciens	473	2107	metabat_838	NOBIN
k127_7926781	5027	0.3193	0.021	7.721	0.298	10.216	0.432	0.019	0.016	2	2	no-hit	no-hit	no-hit	no-hit	no-hit	no-hit	651	950	metabat_1036	NOBIN
k127_7926793	1084	0.2851	9.336	211.147	8.668	111.625	1.104	10.927	0.0	0	1	no-hit	no-hit	no-hit	no-hit	no-hit	no-hit	NOBIN	438	hic_375	NOBIN
k127_7926845	1651	0.2059	2.342	16.343	0.428	18.615	0.597	5.279	0.054	1	1	no-hit	no-hit	no-hit	no-hit	no-hit	no-hit	NOBIN	342	hic_337	NOBIN
k127_7927036	6726	0.3698	0.881	6.691	5.793	18.509	0.959	2.558	0.045	3	2	Bacteria	Firmicutes	Clostridiales	Clostridiaceae	Clostridium	Clostridium sp. CAG:127	606	2535	metabat_986	NOBIN
k127_7927092	4262	0.5084	0.824	15.09	0.521	26.501	1.843	0.304	0.058	4	2	Bacteria	Bacteroidetes	Bacteroidales	Prevotellaceae	Paraprevotella	Paraprevotella clara CAG:116	148	NOBIN	metabat_477	NOBIN
k127_7927139	1081	0.5957	0.117	6.114	0.913	4.991	0.223	0.866	0.0	0	2	Bacteria	Proteobacteria	Rhodospirillales	Acetobacteraceae	Acetobacter	Acetobacter sp. CAG:977	741	2138	metabat_1136	NOBIN
k127_7927156	1825	0.4981	0.805	5.165	0.295	2.101	0.346	0.022	0.0	2	1	Bacteria	Bacteroidetes	Bacteroidales	Bacteroidales-undef	Bacteroidales-undef	Bacteroidales bacterium KHT7	NOBIN	2296	hic_453	NOBIN
k127_7927190	1627	0.4204	4.226	4.506	10.178	8.159	0.224	0.051	0.05	0	1	no-hit	no-hit	no-hit	no-hit	no-hit	no-hit	983	NOBIN	metabat_1404	NOBIN
k127_7927261	3585	0.349	0.634	5.27	5.486	17.654	0.604	0.918	0.12	3	1	Bacteria	Firmicutes	Clostridiales	Clostridiaceae	Clostridium	Clostridium sp. CAG:127	606	1263	metabat_986	NOBIN
k127_7927272	2548	0.2551	0.349	7.232	0.407	4.575	0.314	3.246	0.016	1	2	Bacteria	Tenericutes	Mycoplasmatales	Mycoplasmataceae	Mycoplasma	Mycoplasma sp. CAG:956	1340	NOBIN	metabat_378	NOBIN
k127_7927337	1576	0.4429	1.463	6.749	0.117	3.588	0.145	0.0	0.105	1	1	Bacteria	Bacteroidetes	Bacteroidales	Prevotellaceae	Prevotella	Prevotella sp. ne3005	NOBIN	2036	hic_386	NOBIN
k127_7927437	2068	0.5029	0.435	5.892	0.786	50.526	0.411	41.043	0.059	2	2	Bacteria	Spirochaetes	Spirochaetales	Spirochaetaceae	Treponema	Treponema bryantii	NOBIN	1211	hic_261	NOBIN
k127_7927589	1802	0.2192	5.635	8.147	1.111	74.153	3.834	10.996	0.0	0	2	no-hit	no-hit	no-hit	no-hit	no-hit	no-hit	952	NOBIN	metabat_1370	NOBIN
k127_7927620	2669	0.5451	0.18	7.173	2.501	28.259	0.155	4.459	0.06	3	1	Bacteria	Firmicutes	Clostridiales	Clostridiales-undef	Clostridiales-undef	Clostridiales bacterium	316	451	metabat_664	NOBIN
k127_7927648	2801	0.3799	0.195	6.482	0.218	4.256	0.313	0.036	0.0	1	1	Bacteria	Spirochaetes	Spirochaetales	Spirochaetaceae	Treponema	Treponema socranskii	699	2925	metabat_1088	NOBIN
k127_7927764	1811	0.1325	0.173	25.002	1.15	43.409	0.282	1.847	0.0	1	0	no-hit	no-hit	no-hit	no-hit	no-hit	no-hit	NOBIN	1906	hic_391	NOBIN
k127_7927793	3493	0.3498	11.593	7.372	1.197	15.333	1.514	0.078	0.024	5	1	Bacteria	Firmicutes	Clostridiales	Lachnospiraceae	Lachnospiraceae-undef	Lachnospiraceae bacterium G41	NOBIN	1601	hic_190	NOBIN
k127_7928039	2673	0.1979	4.217	55.114	9.504	52.5	1.359	4.667	0.029	1	1	Eukaryota	Eukaryota-undef	Sporadotrichida	Oxytrichidae	Stylonychia	Stylonychia lemnae	971	2754	metabat_1391	NOBIN
k127_7928040	1681	0.2635	22.447	84.794	49.959	97.41	2.896	1.255	0.0	0	1	no-hit	no-hit	no-hit	no-hit	no-hit	no-hit	NOBIN	518	hic_103	NOBIN
k127_7928049	1019	0.4024	3.914	7.557	11.906	50.369	2.751	5.293	0.0	0	1	Bacteria	Firmicutes	Clostridiales	Lachnospiraceae	Hespellia	Hespellia stercorisuis	NOBIN	745	hic_076	NOBIN
k127_7928090	1816	0.2208	8.806	10.633	1.962	63.346	6.875	36.546	0.099	1	0	Eukaryota	Chytridiomycota	Neocallimastigales	Neocallimastigaceae	Neocallimastix	Neocallimastix californiae	NOBIN	2322	hic_042	NOBIN
k127_7928117	1154	0.5303	0.173	5.073	0.176	2.118	0.14	0.0	0.0	1	0	no-hit	no-hit	no-hit	no-hit	no-hit	no-hit	NOBIN	1383	hic_077	NOBIN
k127_7928146	1784	0.5022	2.812	15.095	0.056	9.777	12.289	0.142	0.044	5	1	no-hit	no-hit	no-hit	no-hit	no-hit	no-hit	NOBIN	947	hic_400	NOBIN
k127_7928267	2528	0.2219	3.68	26.623	31.956	54.956	2.947	7.133	0.066	1	0	Eukaryota	Eukaryota-undef	Sporadotrichida	Oxytrichidae	Stylonychia	Stylonychia lemnae	634	NOBIN	metabat_1017	NOBIN
k127_7928328	2550	0.4388	0.435	8.461	0.31	5.327	0.428	0.273	0.126	2	2	Bacteria	Firmicutes	Clostridiales	Lachnospiraceae	Lachnospiraceae-undef	Lachnospiraceae bacterium XBD2001	420	160	metabat_780	NOBIN
k127_7928458	1038	0.3497	0.0	2.862	0.0	0.8	0.112	0.0	0.081	1	2	no-hit	no-hit	no-hit	no-hit	no-hit	no-hit	NOBIN	769	hic_010	NOBIN
k127_7928544	1166	0.3276	2.264	17.469	0.684	19.028	1.087	0.5	0.033	0	1	no-hit	no-hit	no-hit	no-hit	no-hit	no-hit	NOBIN	1915	hic_085	NOBIN
k127_7928624	2840	0.4278	0.578	8.904	0.051	1.424	0.278	0.246	0.013	1	1	Bacteria	Firmicutes	Firmicutes-undef	Firmicutes-undef	Firmicutes-undef	Firmicutes bacterium CAG:41	614	260	metabat_995	NOBIN
k127_7928636	3812	0.3738	2.822	5.81	0.2	3.52	0.294	0.041	0.01	1	2	Bacteria	Firmicutes	Clostridiales	Clostridiaceae	Clostridium	Clostridium sp. CAG:264	574	NOBIN	metabat_950	NOBIN
k127_7928679	1254	0.193	1.053	14.531	2.672	44.425	1.206	4.963	0.033	0	2	no-hit	no-hit	no-hit	no-hit	no-hit	no-hit	NOBIN	376	hic_190	NOBIN
k127_7928695	2884	0.4587	1.708	7.742	1.787	5.787	0.485	0.876	0.698	3	2	Bacteria	Synergistetes	Synergistales	Synergistaceae	Cloacibacillus	Cloacibacillus sp. An23	611	1158	metabat_992	NOBIN
k127_7928881	1234	0.1896	0.182	18.704	0.338	5.762	0.432	0.544	0.0	0	1	no-hit	no-hit	no-hit	no-hit	no-hit	no-hit	1113	NOBIN	metabat_126	NOBIN
k127_7928890	2138	0.2287	2.275	6.765	1.463	8.835	1.024	2.343	0.038	0	2	Bacteria	Firmicutes	Firmicutes-undef	Firmicutes-undef	Firmicutes-undef	Firmicutes bacterium CAG:822	520	NOBIN	metabat_891	NOBIN
k127_7929085	2554	0.3786	1.939	15.247	1.979	19.117	3.438	0.063	0.0	1	2	Bacteria	Firmicutes	Firmicutes-undef	Firmicutes-undef	Firmicutes-undef	Firmicutes bacterium ASF500	416	339	metabat_775	NOBIN
k127_7929092	2728	0.2009	1.356	18.381	16.355	29.681	1.334	1.89	0.0	0	1	no-hit	no-hit	no-hit	no-hit	no-hit	no-hit	634	NOBIN	metabat_1017	NOBIN
k127_7929097	1364	0.5308	10.416	9.545	9.529	44.403	5.196	0.069	0.059	0	1	no-hit	no-hit	no-hit	no-hit	no-hit	no-hit	NOBIN	2868	hic_187	NOBIN
k127_7929113	1978	0.6041	11.345	6.232	2.222	33.876	1.081	1.004	0.11	1	1	Bacteria	Firmicutes	Clostridiales	Ruminococcaceae	Anaeromassilibacillus	Anaeromassilibacillus sp. An250	NOBIN	422	hic_076	NOBIN
k127_7929139	2275	0.3385	0.738	11.554	7.21	5.691	0.158	0.0	0.0	1	0	no-hit	no-hit	no-hit	no-hit	no-hit	no-hit	1395	NOBIN	metabat_438	NOBIN
k127_7929236	2130	0.4911	23.09	11.722	2.864	43.832	3.555	1.223	0.804	0	2	Bacteria	Firmicutes	Clostridiales	Lachnospiraceae	Lachnoclostridium	Lachnoclostridium sp. An131	NOBIN	322	hic_396	NOBIN
k127_7929483	2795	0.4275	0.103	5.369	0.035	1.296	1.809	0.0	0.014	2	2	Bacteria	Firmicutes	Clostridiales	Lachnospiraceae	Dorea	Dorea sp. 42_8	1421	848	metabat_468	NOBIN
k127_7929580	2500	0.5356	13.817	12.796	0.695	54.12	0.996	3.665	0.015	0	2	Bacteria	Bacteroidetes	Bacteroidales	Prevotellaceae	Prevotella	Prevotella sp. CAG:255	873	620	metabat_1282	NOBIN
k127_7929584	1216	0.2993	0.646	4.795	0.1	1.86	1.45	0.049	0.039	3	2	no-hit	no-hit	no-hit	no-hit	no-hit	no-hit	1244	NOBIN	metabat_271	NOBIN
k127_7929691	2720	0.2184	2.081	28.896	4.708	68.578	1.232	5.531	0.016	1	1	no-hit	no-hit	no-hit	no-hit	no-hit	no-hit	1312	836	metabat_347	NOBIN
k127_7929788	3120	0.3571	15.439	6.023	0.012	1.712	1.417	0.3	0.0	6	0	no-hit	no-hit	no-hit	no-hit	no-hit	no-hit	853	NOBIN	metabat_1260	NOBIN
k127_7929810	1214	0.5099	3.057	7.325	4.558	30.831	13.905	0.0	0.035	1	2	Bacteria	Bacteroidetes	Bacteroidales	Prevotellaceae	Prevotella	Prevotella sp. tc2-28	935	879	metabat_1351	NOBIN
k127_7929842	1244	0.4606	32.609	15.823	2.072	16.723	3.693	1.214	0.106	0	2	Bacteria	Candidatus Levybacteria	Candidatus Levybacteria-undef	Candidatus Levybacteria-undef	Candidatus Levybacteria-undef	Candidatus Levybacteria bacterium RBG_16_35_6	NOBIN	2469	hic_256	NOBIN
k127_7930002	1290	0.193	1.22	17.497	0.506	64.832	1.001	5.384	0.0	1	0	no-hit	no-hit	no-hit	no-hit	no-hit	no-hit	1113	NOBIN	metabat_126	NOBIN
k127_7930303	1243	0.1681	1.946	7.336	0.167	46.944	0.299	4.862	0.0	2	1	no-hit	no-hit	no-hit	no-hit	no-hit	no-hit	952	NOBIN	metabat_1370	NOBIN
k127_7930329	1438	0.2163	3.414	11.692	0.864	4.785	0.159	3.675	0.029	0	1	no-hit	no-hit	no-hit	no-hit	no-hit	no-hit	1113	NOBIN	metabat_126	NOBIN
k127_7930408	1525	0.5449	0.323	4.553	1.004	10.626	0.156	6.88	0.33	0	1	Bacteria	Spirochaetes	Spirochaetales	Spirochaetaceae	Treponema	Treponema socranskii	NOBIN	1735	hic_064	NOBIN
k127_7930425	4688	0.487	29.776	13.714	7.403	53.766	1.128	0.052	0.017	2	2	Bacteria	Bacteroidetes	Bacteroidales	Barnesiellaceae	Barnesiella	Barnesiella viscericola	877	1721	metabat_1286	NOBIN
k127_7930448	1210	0.5058	1.283	8.32	2.476	30.438	76.289	0.0	0.0	2	1	Bacteria	Bacteroidetes	Bacteroidales	Prevotellaceae	Prevotella	Prevotella sp. oral taxon 299	NOBIN	815	hic_280	NOBIN
k127_7930468	2315	0.1801	2.432	30.285	3.92	80.723	0.996	5.967	0.036	1	0	no-hit	no-hit	no-hit	no-hit	no-hit	no-hit	1113	NOBIN	metabat_126	NOBIN
k127_7930559	1014	0.3866	0.124	5.84	0.551	3.82	0.758	0.0	0.037	1	0	no-hit	no-hit	no-hit	no-hit	no-hit	no-hit	NOBIN	1555	hic_044	NOBIN
k127_7930634	1400	0.6764	49.936	15.369	4.047	88.465	2.926	19.619	0.075	0	1	Bacteria	Proteobacteria	Desulfovibrionales	Desulfovibrionaceae	Desulfovibrio	Desulfovibrio sp. An276	NOBIN	555	hic_162	NOBIN
k127_7930649	2603	0.1863	0.612	12.546	0.325	6.868	0.566	1.945	0.0	0	1	no-hit	no-hit	no-hit	no-hit	no-hit	no-hit	800	NOBIN	metabat_1202	NOBIN
k127_7930663	2988	0.177	0.86	11.532	0.11	2.468	0.472	1.134	0.0	1	0	no-hit	no-hit	no-hit	no-hit	no-hit	no-hit	800	NOBIN	metabat_1202	NOBIN
k127_7930771	3538	0.4285	0.438	8.484	0.41	7.064	0.441	0.373	0.011	4	1	Bacteria	Firmicutes	Clostridiales	Lachnospiraceae	Lachnospiraceae-undef	Lachnospiraceae bacterium	420	160	metabat_780	NOBIN
k127_7930941	3731	0.464	0.899	22.277	3.381	9.377	3.146	0.395	0.0	1	1	Bacteria	Fibrobacteres	Fibrobacterales	Fibrobacteraceae	Fibrobacter	Fibrobacter succinogenes	NOBIN	788	hic_342	NOBIN
k127_7930972	1529	0.31	0.286	5.819	0.419	0.993	0.227	0.172	0.0	0	2	Bacteria	Firmicutes	Clostridiales	Eubacteriaceae	Eubacterium	Eubacterium sp. CAG:202	NOBIN	1808	hic_325	NOBIN
k127_7931004	2022	0.5272	3.14	5.196	0.192	6.474	0.463	0.093	0.072	0	2	Bacteria	Firmicutes	Clostridiales	Lachnospiraceae	Lachnoclostridium	[Clostridium] asparagiforme	NOBIN	1474	hic_015	NOBIN
k127_7931039	1647	0.5367	1.162	7.163	1.011	11.175	1.41	11.547	0.12	1	2	Bacteria	Firmicutes	Erysipelotrichales	Erysipelotrichaceae	Holdemania	Holdemania filiformis	656	894	metabat_1041	NOBIN
k127_7931073	1079	0.4347	23.999	36.641	13.465	105.636	9.924	33.99	0.807	0	2	Bacteria	Bacteroidetes	Bacteroidales	Prevotellaceae	Prevotella	Prevotella sp. ne3005	NOBIN	1354	hic_188	NOBIN
k127_7931104	3728	0.2902	0.506	9.738	0.121	1.135	0.777	0.536	0.0	3	1	Bacteria	Bacteroidetes	Bacteroidales	Prevotellaceae	Prevotella	Prevotella sp. ne3005	665	1942	hic_383	NOBIN
k127_7931118	2052	0.3494	0.077	6.477	0.109	0.692	0.179	0.0	0.019	3	1	Bacteria	Firmicutes	Clostridiales	Ruminococcaceae	Ruminococcus	Ruminococcus champanellensis	NOBIN	388	hic_157	NOBIN
k127_7931203	1453	0.4357	0.411	8.948	19.416	185.95	3.97	43.45	0.693	0	2	Bacteria	Firmicutes	Clostridiales	Lachnospiraceae	Butyrivibrio	Butyrivibrio sp. CAG:318	NOBIN	1089	hic_215	NOBIN
k127_7931211	2564	0.4505	0.581	8.279	0.103	3.343	0.458	0.0	0.022	3	2	no-hit	no-hit	no-hit	no-hit	no-hit	no-hit	9	NOBIN	metabat_1423	NOBIN
k127_7931220	2744	0.2183	3.145	66.36	1.047	17.333	0.367	1.622	0.028	1	1	no-hit	no-hit	no-hit	no-hit	no-hit	no-hit	686	876	metabat_1074	NOBIN
k127_7931530	2947	0.5022	39.418	7.93	8.011	142.205	5.602	2.904	0.06	0	2	Bacteria	Bacteroidetes	Bacteroidales	Prevotellaceae	Paraprevotella	Paraprevotella clara CAG:116	712	NOBIN	metabat_1104	NOBIN
k127_7931532	3455	0.4301	4.253	9.423	0.362	12.939	2.823	0.738	0.012	3	2	Bacteria	Proteobacteria	Rhizobiales	Hyphomicrobiaceae	Hyphomicrobium	Hyphomicrobium facile	950	209	metabat_1368	NOBIN
k127_7931548	1948	0.2413	3.389	69.605	1.408	26.795	0.193	4.823	0.0	0	1	no-hit	no-hit	no-hit	no-hit	no-hit	no-hit	NOBIN	1249	hic_371	NOBIN
k127_7931549	1368	0.2156	3.103	28.376	6.738	23.254	0.448	2.268	0.031	1	1	Eukaryota	Chytridiomycota	Neocallimastigales	Neocallimastigaceae	Piromyces	Piromyces sp. E2	1207	876	metabat_230	NOBIN
k127_7931561	4499	0.4643	0.06	8.86	1.24	5.59	12.501	0.031	0.02	0	2	Bacteria	Firmicutes	Lactobacillales	Lactobacillaceae	Lactobacillus	Lactobacillus buchneri	679	1256	metabat_1066	NOBIN
k127_7931565	3225	0.196	2.811	31.424	0.532	10.529	0.596	4.038	0.0	1	0	no-hit	no-hit	no-hit	no-hit	no-hit	no-hit	800	2690	metabat_1202	NOBIN
k127_7931590	1528	0.481	0.663	5.669	0.057	1.917	0.161	0.025	0.0	0	1	no-hit	no-hit	no-hit	no-hit	no-hit	no-hit	NOBIN	2163	hic_280	NOBIN
k127_7931648	1805	0.1762	0.038	5.91	0.275	45.2	0.527	1.356	0.012	2	1	Eukaryota	Eukaryota-undef	Saprolegniales	Saprolegniaceae	Aphanomyces	Aphanomyces invadans	1113	NOBIN	metabat_126	NOBIN
k127_7931741	3437	0.1818	1.056	21.844	20.591	28.164	0.617	1.075	0.0	0	1	no-hit	no-hit	no-hit	no-hit	no-hit	no-hit	634	NOBIN	metabat_1017	NOBIN
k127_7931762	1020	0.4902	15.022	18.954	12.954	135.13	4.209	1.754	1.003	1	1	Bacteria	Firmicutes	Clostridiales	Eubacteriaceae	Eubacteriaceae-undef	Eubacteriaceae bacterium CHKCI004	NOBIN	553	hic_230	NOBIN
k127_7931797	1048	0.4179	0.268	7.886	0.036	4.86	0.116	1.443	0.0	0	1	Bacteria	Bacteroidetes	Bacteroidales	Prevotellaceae	Prevotella	Prevotella sp. CAG:891	NOBIN	513	hic_467	NOBIN
k127_7931915	2596	0.4314	1.316	9.005	3.591	14.547	0.411	0.883	0.045	2	2	Bacteria	Firmicutes	Clostridiales	Clostridiaceae	Clostridium	Clostridium sp. CAG:352	118	675	metabat_210	NOBIN
k127_7931916	1717	0.1497	19.124	122.739	3.124	833.795	4.878	89.385	0.0	0	2	Eukaryota	Eukaryota-undef	Hymenostomatida	Hymenostomatida-undef	Ichthyophthirius	Ichthyophthirius multifiliis	952	NOBIN	metabat_1370	NOBIN
k127_7931966	3201	0.313	0.063	11.872	0.071	1.067	0.226	2.41	0.0	0	2	no-hit	no-hit	no-hit	no-hit	no-hit	no-hit	656	360	metabat_1041	NOBIN
k127_7931980	3046	0.3802	1.316	6.366	0.135	7.475	0.485	0.047	0.02	2	1	Bacteria	Firmicutes	Clostridiales	Clostridiaceae	Clostridium	Clostridium sp. C105KSO13	1112	98	metabat_125	NOBIN
k127_7932168	3163	0.2374	4.83	51.484	4.898	101.443	2.597	6.795	0.013	0	1	no-hit	no-hit	no-hit	no-hit	no-hit	no-hit	1312	2125	metabat_347	NOBIN
k127_7932169	3286	0.465	3.513	7.767	0.427	7.208	15.49	0.253	0.012	0	2	Bacteria	Firmicutes	Clostridiales	Ruminococcaceae	Ruminococcus	Ruminococcus torques CAG:61	412	381	metabat_771	NOBIN
k127_7932187	1082	0.5129	3.033	24.165	17.556	113.5	16.04	19.628	2.327	0	2	Bacteria	Bacteroidetes	Bacteroidales	Prevotellaceae	Prevotella	Prevotella ruminicola	NOBIN	1684	hic_444	NOBIN
k127_7932191	6172	0.5838	3.396	13.185	7.533	195.494	0.856	21.99	1.44	7	1	Bacteria	Firmicutes	Clostridiales	Lachnospiraceae	Stomatobaculum	Stomatobaculum longum	1287	174	metabat_318	NOBIN
k127_7932253	2215	0.2935	0.47	7.163	0.089	7.233	0.145	12.988	0.022	0	2	Bacteria	Firmicutes	Clostridiales	Clostridiaceae	Clostridium	Clostridium sp. CAG:269	798	2253	metabat_1198	NOBIN
k127_7932308	1488	0.4187	1.669	14.005	4.214	95.42	0.217	0.028	0.056	0	1	no-hit	no-hit	no-hit	no-hit	no-hit	no-hit	NOBIN	2709	hic_197	NOBIN
k127_7932531	3551	0.2036	1.724	23.883	0.251	8.291	0.887	3.219	0.054	0	1	no-hit	no-hit	no-hit	no-hit	no-hit	no-hit	800	655	hic_057	NOBIN
k127_7932567	1166	0.5918	3.11	6.584	0.121	2.175	0.262	0.411	0.149	0	1	Bacteria	Bacteroidetes	Bacteroidales	Bacteroidaceae	Mediterranea	Mediterranea sp. An20	NOBIN	242	hic_315	NOBIN
k127_7932666	2803	0.1937	7.874	126.638	12.26	63.604	0.697	4.089	0.028	1	1	Eukaryota	Eukaryota-undef	Sporadotrichida	Oxytrichidae	Oxytricha	Oxytricha trifallax	800	885	metabat_1202	NOBIN
k127_7932696	3022	0.178	2.544	8.13	0.437	49.716	0.613	7.523	0.196	1	2	no-hit	no-hit	no-hit	no-hit	no-hit	no-hit	952	NOBIN	metabat_1370	NOBIN
k127_7932711	1031	0.2561	8.547	9.7	43.817	25.752	0.387	3.367	0.0	0	2	Bacteria	Firmicutes	Firmicutes-undef	Firmicutes-undef	Firmicutes-undef	Firmicutes bacterium CAG:321	152	NOBIN	metabat_482	NOBIN
k127_7932742	5899	0.4196	9.936	8.308	6.079	32.755	5.253	0.199	0.084	3	2	Bacteria	Firmicutes	Clostridiales	Lachnospiraceae	Roseburia	Roseburia sp. CAG:100	544	183	metabat_917	NOBIN
k127_7932760	2551	0.3959	0.423	5.357	0.195	2.96	0.25	6.677	0.035	0	1	Bacteria	Firmicutes	Clostridiales	Lachnospiraceae	Lachnospiraceae-undef	Lachnospiraceae bacterium NE2001	1161	NOBIN	metabat_179	NOBIN
k127_7932763	3010	0.2395	6.62	7.255	0.638	9.679	1.38	2.048	0.013	0	2	Eukaryota	Chytridiomycota	Neocallimastigales	Neocallimastigaceae	Piromyces	Piromyces finnis	NOBIN	959	hic_375	NOBIN
k127_7932924	1104	0.4203	1.466	3.784	0.453	11.742	0.192	0.379	0.0	0	2	Bacteria	Firmicutes	Clostridiales	Clostridiaceae	Clostridium	Clostridium cylindrosporum	NOBIN	3349	hic_110	NOBIN
k127_7932942	1386	0.4156	23.025	37.32	11.534	97.996	31.006	2.887	0.0	1	2	Bacteria	Bacteroidetes	Bacteroidales	Prevotellaceae	Prevotella	Prevotella sp. khp7	NOBIN	362	hic_220	NOBIN
k127_7932963	1386	0.1977	5.685	120.499	2.108	51.165	0.315	0.232	0.029	0	1	no-hit	no-hit	no-hit	no-hit	no-hit	no-hit	389	1555	hic_135	NOBIN
k127_7933182	1022	0.6145	15.348	7.0	1.587	15.741	0.636	0.188	0.0	0	1	no-hit	no-hit	no-hit	no-hit	no-hit	no-hit	NOBIN	3010	hic_286	NOBIN
k127_7933193	3458	0.2059	2.887	196.895	8.003	79.845	1.383	10.2	0.0	0	1	no-hit	no-hit	no-hit	no-hit	no-hit	no-hit	686	2734	hic_382	NOBIN
k127_7933224	5951	0.2742	4.77	9.41	0.069	3.565	0.414	0.036	0.033	2	1	Bacteria	Proteobacteria	Myxococcales	Myxococcaceae	Corallococcus	Corallococcus sp. CAG:1435	1111	NOBIN	metabat_124	NOBIN
k127_7933238	1798	0.5628	20.755	18.755	20.566	205.521	3.778	15.532	0.234	0	1	Bacteria	Firmicutes	Clostridiales	Lachnospiraceae	Butyrivibrio	Butyrivibrio sp. ob235	34	1607	metabat_701	NOBIN
k127_7933257	1546	0.6229	0.699	7.17	0.678	17.525	0.611	5.032	0.025	0	2	no-hit	no-hit	no-hit	no-hit	no-hit	no-hit	596	2939	metabat_974	NOBIN
k127_7933488	1582	0.1991	0.559	7.717	1.61	22.354	0.45	1.415	0.025	0	2	no-hit	no-hit	no-hit	no-hit	no-hit	no-hit	1113	NOBIN	metabat_126	NOBIN
k127_7933588	1506	0.3931	1.732	8.963	0.298	7.64	1.821	2.375	0.0	1	2	no-hit	no-hit	no-hit	no-hit	no-hit	no-hit	NOBIN	854	hic_260	NOBIN
k127_7933648	4230	0.5444	10.167	11.048	4.407	50.28	0.604	0.236	0.016	1	2	Bacteria	Firmicutes	Clostridiales	Ruminococcaceae	Ruminococcaceae-undef	Ruminococcaceae bacterium FB2012	823	39	metabat_1227	NOBIN
k127_7933725	1944	0.1965	1.181	14.621	1.349	46.308	0.837	2.372	0.041	0	1	no-hit	no-hit	no-hit	no-hit	no-hit	no-hit	1113	922	metabat_126	NOBIN
k127_7933756	1066	0.4278	1.203	7.589	0.121	3.865	0.66	0.918	0.036	0	1	no-hit	no-hit	no-hit	no-hit	no-hit	no-hit	NOBIN	697	hic_077	NOBIN
k127_7933992	1007	0.4449	0.341	6.031	2.906	9.654	0.359	0.45	0.0	0	1	Bacteria	Bacteroidetes	Bacteroidales	Prevotellaceae	Prevotella	Prevotella saccharolytica	NOBIN	940	hic_183	NOBIN
k127_7934008	4880	0.3873	1.057	7.099	1.831	9.982	2.097	0.164	0.059	1	2	Bacteria	Firmicutes	Clostridiales	Lachnospiraceae	Lachnospiraceae-undef	Lachnospiraceae bacterium NE2001	1393	1889	hic_030	NOBIN
k127_7934050	1288	0.2306	1.356	17.936	6.405	24.238	2.477	5.936	0.0	1	0	no-hit	no-hit	no-hit	no-hit	no-hit	no-hit	104	NOBIN	metabat_055	NOBIN
k127_7934070	12432	0.2934	0.238	9.514	0.112	2.416	0.401	0.798	0.017	15	0	Bacteria	Firmicutes	Clostridiales	Lachnospiraceae	Cellulosilyticum	Cellulosilyticum lentocellum	1277	388	metabat_307	NOBIN
k127_7934191	1818	0.5022	0.71	5.404	0.286	19.598	0.444	3.649	0.021	0	2	Archaea	Euryarchaeota	Methanosarcinales	Methanosarcinaceae	Methanohalobium	Methanohalobium evestigatum	NOBIN	1373	hic_097	NOBIN
k127_7934411	2976	0.3031	1.228	9.256	1.449	24.541	1.176	1.153	0.007	1	1	Bacteria	Firmicutes	Clostridiales	Clostridiaceae	Clostridium	Clostridium sp. CAG:354	579	3060	hic_375	NOBIN
k127_7934499	1565	0.3629	0.024	4.334	6.774	9.42	0.342	22.235	0.373	1	2	Bacteria	Firmicutes	Clostridiales	Ruminococcaceae	Ruminococcus	Ruminococcus sp. CAG:254	553	NOBIN	metabat_927	NOBIN
k127_7934591	1732	0.5716	7.966	11.408	2.374	54.459	1.056	25.229	1.862	0	2	Bacteria	Firmicutes	Clostridiales	Lachnospiraceae	Lachnospiraceae-undef	Lachnospiraceae bacterium A10	112	409	metabat_144	NOBIN
k127_7934722	1939	0.2264	0.329	4.959	0.129	8.87	0.21	1.446	0.107	2	2	Bacteria	Firmicutes	Clostridiales	Clostridiaceae	Clostridium	Clostridium sp. CAG:1193	312	NOBIN	metabat_660	NOBIN
k127_7934949	4121	0.205	1.182	12.62	0.229	6.879	0.292	3.106	0.045	0	1	no-hit	no-hit	no-hit	no-hit	no-hit	no-hit	800	NOBIN	metabat_1202	NOBIN
k127_7935168	3002	0.3628	0.094	5.364	0.062	1.122	0.163	0.098	0.0	3	1	Bacteria	Firmicutes	Clostridiales	Lachnospiraceae	Lachnospiraceae-undef	Lachnospiraceae bacterium A4	1001	1207	metabat_002	NOBIN
k127_7935271	1006	0.1958	1.347	22.13	26.054	39.123	0.232	1.407	0.0	0	1	no-hit	no-hit	no-hit	no-hit	no-hit	no-hit	NOBIN	1601	hic_246	NOBIN
k127_7935299	1158	0.5674	20.56	9.234	1.421	13.081	8.054	0.716	0.033	0	1	Bacteria	Bacteroidetes	Bacteroidales	Rikenellaceae	Alistipes	Alistipes sp. CAG:268	NOBIN	876	hic_048	NOBIN
k127_7935486	1354	0.1684	1.9	56.673	1.399	75.09	0.397	4.09	0.028	1	0	no-hit	no-hit	no-hit	no-hit	no-hit	no-hit	1113	935	metabat_126	NOBIN
k127_7935540	2897	0.3407	1.308	10.564	1.818	14.936	2.394	2.514	0.0	4	1	Bacteria	Firmicutes	Clostridiales	Lachnospiraceae	Butyrivibrio	Butyrivibrio crossotus CAG:259	1158	NOBIN	metabat_175	NOBIN
k127_7935548	3192	0.1717	0.412	10.227	0.194	6.913	0.517	0.134	0.066	1	1	no-hit	no-hit	no-hit	no-hit	no-hit	no-hit	774	NOBIN	metabat_1172	NOBIN
k127_7935638	2169	0.4643	7.163	25.574	7.478	11.251	0.339	41.973	0.0	2	1	Bacteria	Spirochaetes	Spirochaetales	Spirochaetaceae	Treponema	Treponema succinifaciens	NOBIN	909	hic_077	NOBIN
k127_7935741	1340	0.3604	0.107	17.448	0.146	1.624	1.648	0.134	0.107	0	2	Bacteria	Firmicutes	Clostridiales	Lachnospiraceae	Lachnospiraceae-undef	Lachnospiraceae bacterium KH1T2	59	NOBIN	metabat_978	NOBIN
k127_7935846	1479	0.188	0.126	12.907	0.202	7.755	0.181	1.181	0.103	2	0	no-hit	no-hit	no-hit	no-hit	no-hit	no-hit	NOBIN	719	hic_383	NOBIN
k127_7935898	2263	0.7455	37.714	22.665	13.446	236.11	3.163	20.895	0.313	0	2	Bacteria	Proteobacteria	Desulfovibrionales	Desulfomicrobiaceae	Desulfomicrobium	Desulfomicrobium baculatum	945	2852	metabat_1362	NOBIN
k127_7936087	1290	0.5302	0.171	6.509	0.029	1.189	0.173	0.0	0.0	0	2	no-hit	no-hit	no-hit	no-hit	no-hit	no-hit	NOBIN	1462	hic_073	NOBIN
k127_7936112	1012	0.2401	17.274	276.942	42.625	211.629	4.745	39.99	0.043	0	1	no-hit	no-hit	no-hit	no-hit	no-hit	no-hit	NOBIN	1340	hic_389	NOBIN
k127_7936113	2747	0.1813	1.309	10.107	0.083	10.293	0.83	3.232	0.032	1	0	Eukaryota	Chordata	Cichliformes	Cichlidae	Oreochromis	Oreochromis niloticus	800	NOBIN	metabat_1202	NOBIN
k127_7936139	3602	0.3073	0.061	6.565	0.122	5.214	0.336	0.295	0.034	2	2	no-hit	no-hit	no-hit	no-hit	no-hit	no-hit	NOBIN	2873	hic_506	NOBIN
k127_7936280	2793	0.4085	0.126	9.739	0.015	0.767	0.28	0.086	0.0	2	2	no-hit	no-hit	no-hit	no-hit	no-hit	no-hit	346	NOBIN	metabat_697	NOBIN
k127_7936313	5211	0.203	0.625	6.896	1.139	22.266	0.608	1.01	0.015	1	1	Eukaryota	Eukaryota-undef	Hymenostomatida	Hymenostomatida-undef	Ichthyophthirius	Ichthyophthirius multifiliis	NOBIN	2077	hic_379	NOBIN
k127_7936369	1279	0.276	0.873	5.169	1.236	16.462	1.131	0.0	0.0	1	0	no-hit	no-hit	no-hit	no-hit	no-hit	no-hit	556	NOBIN	metabat_930	NOBIN
k127_7936450	3672	0.1991	2.082	21.1	1.293	26.008	0.574	3.079	0.035	1	1	no-hit	no-hit	no-hit	no-hit	no-hit	no-hit	14	1249	metabat_479	NOBIN
k127_7936512	7866	0.269	2.579	8.799	3.127	45.449	1.428	0.069	0.027	10	2	Bacteria	Tenericutes	Mycoplasmatales	Mycoplasmataceae	Mycoplasma	Mycoplasma sp. CAG:877	748	1354	metabat_1143	NOBIN
k127_7936517	5405	0.4305	0.287	8.55	0.142	2.576	0.268	0.28	0.082	3	2	Bacteria	Firmicutes	Clostridiales	Lachnospiraceae	Lachnospiraceae-undef	Lachnospiraceae bacterium	420	1769	metabat_780	NOBIN
k127_7936583	3315	0.3653	0.133	6.258	0.041	3.862	0.416	0.117	0.013	2	2	Bacteria	Firmicutes	Firmicutes-undef	Firmicutes-undef	Firmicutes-undef	Bacilli bacterium VT-13-104	1352	NOBIN	metabat_391	NOBIN
k127_7936632	7744	0.2703	0.296	17.351	0.412	16.844	0.284	0.071	0.039	8	2	Bacteria	Firmicutes	Clostridiales	Clostridiaceae	Clostridium	Clostridium sp. CAG:571	511	235	metabat_881	NOBIN
k127_7936716	3971	0.2906	0.984	15.979	0.189	1.657	2.092	0.148	0.042	4	1	Bacteria	Firmicutes	Clostridiales	Ruminococcaceae	Acetivibrio	Acetivibrio ethanolgignens	164	632	hic_197	NOBIN
k127_7936868	3477	0.4697	0.431	10.265	0.36	10.044	0.305	0.085	0.017	3	2	Bacteria	Firmicutes	Clostridiales	Lachnospiraceae	Butyrivibrio	Butyrivibrio fibrisolvens	1087	1939	metabat_096	NOBIN
k127_7936905	2615	0.5403	0.208	5.171	0.681	3.983	0.106	0.624	0.0	3	2	Bacteria	Proteobacteria	Rhodospirillales	Acetobacteraceae	Acetobacter	Acetobacter sp. CAG:977	1127	383	metabat_141	NOBIN
k127_7936981	1408	0.5646	4.192	5.525	1.001	11.73	0.789	0.161	0.027	1	2	Bacteria	Firmicutes	Clostridiales	Clostridiales-undef	Clostridiales-undef	Clostridiales bacterium	NOBIN	952	hic_532	NOBIN
k127_7936985	1362	0.5213	3.339	10.207	0.145	3.548	0.847	0.0	0.028	2	1	no-hit	no-hit	no-hit	no-hit	no-hit	no-hit	NOBIN	2084	hic_334	NOBIN
k127_7937128	1045	0.5474	0.078	4.764	0.073	6.442	0.078	0.191	0.0	0	2	no-hit	no-hit	no-hit	no-hit	no-hit	no-hit	1393	1806	hic_238	NOBIN
k127_7937166	2700	0.2259	1.985	19.261	2.364	39.322	1.202	4.73	0.0	1	0	no-hit	no-hit	no-hit	no-hit	no-hit	no-hit	1312	1917	metabat_347	NOBIN
k127_7937245	1135	0.659	30.195	7.562	5.305	111.712	1.285	36.9	0.0	0	2	Bacteria	Firmicutes	Clostridiales	Clostridiales-undef	Clostridiales-undef	Clostridiales bacterium	1336	318	metabat_373	NOBIN
k127_7937282	1552	0.4807	18.889	8.643	15.961	90.899	0.38	3.958	0.0	1	2	no-hit	no-hit	no-hit	no-hit	no-hit	no-hit	4	3080	metabat_868	NOBIN
k127_7937287	1461	0.3313	8.708	59.767	60.138	119.724	5.847	7.546	0.0	1	0	Eukaryota	Eukaryota-undef	Choanoflagellida	Salpingoecidae	Salpingoeca	Salpingoeca rosetta	774	304	metabat_1172	NOBIN
k127_7937471	2341	0.4289	0.181	3.845	0.017	2.535	0.242	0.045	0.074	1	0	no-hit	no-hit	no-hit	no-hit	no-hit	no-hit	NOBIN	1658	hic_512	NOBIN
k127_7937590	1032	0.5359	11.238	17.513	16.706	135.515	6.043	18.248	0.039	0	2	Bacteria	Firmicutes	Clostridiales	Ruminococcaceae	Ruminococcus	Ruminococcus flavefaciens	NOBIN	2387	hic_590	NOBIN
k127_7937665	2503	0.2633	6.384	173.694	7.654	86.303	2.855	15.758	0.022	1	2	Eukaryota	Eukaryota-undef	Peniculida	Parameciidae	Paramecium	Paramecium tetraurelia	NOBIN	711	hic_382	NOBIN
k127_7937667	1248	0.516	0.667	5.463	2.796	33.894	0.554	0.0	0.0	0	2	no-hit	no-hit	no-hit	no-hit	no-hit	no-hit	NOBIN	882	hic_105	NOBIN
k127_7937740	3828	0.4122	18.742	16.406	2.994	62.418	3.619	1.04	0.032	3	2	Bacteria	Firmicutes	Clostridiales	Ruminococcaceae	Ruminococcus	Ruminococcus flavefaciens	523	3051	hic_043	NOBIN
k127_7937866	1242	0.1361	1.09	59.37	0.827	30.321	0.636	5.352	0.037	1	0	no-hit	no-hit	no-hit	no-hit	no-hit	no-hit	NOBIN	3333	hic_042	NOBIN
k127_7938091	2500	0.3904	0.153	6.014	0.259	2.017	0.605	0.025	0.0	1	2	Bacteria	Firmicutes	Clostridiales	Lachnospiraceae	Butyrivibrio	Butyrivibrio sp. ob235	591	415	metabat_969	NOBIN
k127_7938109	1063	0.1891	6.786	156.579	3.129	55.694	0.702	0.094	0.0	0	2	no-hit	no-hit	no-hit	no-hit	no-hit	no-hit	1393	598	hic_014	NOBIN
k127_7938231	1100	0.2264	2.08	85.544	5.215	39.785	2.107	9.665	0.0	1	1	no-hit	no-hit	no-hit	no-hit	no-hit	no-hit	NOBIN	900	hic_375	NOBIN
k127_7938292	2061	0.3959	3.308	9.188	0.139	1.16	0.295	32.538	0.062	1	2	Bacteria	Spirochaetes	Spirochaetales	Spirochaetaceae	Treponema	Treponema saccharophilum	474	NOBIN	metabat_839	NOBIN
k127_7938385	1746	0.1741	2.174	6.766	0.11	26.967	4.454	5.756	0.0	2	0	no-hit	no-hit	no-hit	no-hit	no-hit	no-hit	389	NOBIN	metabat_744	NOBIN
k127_7938626	1046	0.4818	8.155	7.835	2.182	11.074	3.641	0.091	0.094	0	1	Bacteria	Firmicutes	Clostridiales	Ruminococcaceae	Ruminococcaceae-undef	Ruminococcaceae bacterium	NOBIN	1894	hic_233	NOBIN
k127_7938666	1535	0.4326	0.305	6.379	5.087	21.089	0.792	0.509	0.0	2	1	Bacteria	Firmicutes	Clostridiales	Ruminococcaceae	Ruminococcaceae-undef	Ruminococcaceae bacterium P7	NOBIN	2724	hic_457	NOBIN
k127_7938690	2724	0.2206	2.506	30.768	4.077	21.921	1.7	7.009	0.023	2	0	Eukaryota	Eukaryota-undef	Peniculida	Parameciidae	Paramecium	Paramecium tetraurelia	800	688	hic_014	NOBIN
k127_7938790	2365	0.5383	0.245	17.987	0.077	1.399	0.069	0.039	0.0	0	1	Bacteria	Bacteria-undef	Bacteria-undef	Bacteria-undef	Bacteria-undef	bacterium F083	NOBIN	416	hic_508	NOBIN
k127_7938800	1781	0.4542	14.829	5.742	6.126	51.895	5.52	2.459	0.0	1	2	Bacteria	Actinobacteria	Eggerthellales	Eggerthellaceae	Denitrobacterium	Denitrobacterium detoxificans	NOBIN	1887	hic_362	NOBIN
k127_7938812	2736	0.1517	0.697	6.341	0.325	44.178	0.696	3.897	0.011	1	1	no-hit	no-hit	no-hit	no-hit	no-hit	no-hit	952	NOBIN	metabat_1370	NOBIN
k127_7938826	2406	0.1808	4.442	67.187	2.287	110.077	1.928	8.142	0.0	1	0	Eukaryota	Eukaryota-undef	Hymenostomatida	Tetrahymenidae	Tetrahymena	Tetrahymena thermophila	1113	NOBIN	metabat_126	NOBIN
k127_7939078	2723	0.2615	1.019	27.364	2.55	9.402	0.602	1.459	0.165	2	2	Bacteria	Firmicutes	Bacillales	Bacillaceae	Bacillus	Bacillus sp. CAG:988	1258	664	metabat_286	NOBIN
k127_7939105	4007	0.4245	0.516	7.369	1.158	6.025	0.625	0.553	0.426	2	2	Bacteria	Firmicutes	Clostridiales	Lachnospiraceae	Lachnoclostridium	Lachnoclostridium sp. An298	586	56	metabat_963	NOBIN
k127_7939153	2788	0.194	6.317	44.615	11.314	56.962	2.328	7.261	0.067	2	1	no-hit	no-hit	no-hit	no-hit	no-hit	no-hit	766	1824	metabat_1163	NOBIN
k127_7939699	1386	0.5195	17.278	4.863	3.289	36.791	16.361	0.043	0.029	0	1	Bacteria	Bacteria-undef	Bacteria-undef	Bacteria-undef	Bacteria-undef	bacterium P201	853	NOBIN	metabat_1260	NOBIN
k127_7939730	2860	0.4503	27.258	7.918	10.748	142.266	2.32	0.983	0.535	4	2	Bacteria	Bacteroidetes	Bacteroidales	Bacteroidaceae	Bacteroides	Bacteroides sp. 43_108	712	721	metabat_1104	NOBIN
k127_7939760	1240	0.4645	21.403	8.01	7.191	132.223	2.031	0.0	0.035	0	2	Bacteria	Bacteroidetes	Bacteroidales	Bacteroidaceae	Bacteroides	Bacteroides sp. 43_108	NOBIN	393	hic_016	NOBIN
k127_7939847	1656	0.4173	0.048	10.074	0.214	12.67	0.095	0.077	0.0	0	1	no-hit	no-hit	no-hit	no-hit	no-hit	no-hit	618	NOBIN	metabat_999	NOBIN
k127_7939857	3183	0.3113	0.114	6.467	0.031	1.425	0.172	0.027	0.013	1	2	Bacteria	Proteobacteria	Aeromonadales	Aeromonadaceae	Aeromonas	Aeromonas molluscorum	1244	1993	metabat_271	NOBIN
k127_7939916	4236	0.3983	0.283	9.062	0.311	16.617	0.335	0.026	0.052	0	2	no-hit	no-hit	no-hit	no-hit	no-hit	no-hit	NOBIN	2027	hic_259	NOBIN
k127_7939965	2645	0.2098	0.506	12.011	1.58	24.809	1.087	1.223	0.021	1	0	no-hit	no-hit	no-hit	no-hit	no-hit	no-hit	952	1996	metabat_1370	NOBIN
k127_7940004	5433	0.5305	0.076	7.064	0.077	36.361	0.081	0.045	0.014	3	1	Bacteria	Bacteroidetes	Bacteroidales	Bacteroidaceae	Bacteroides	Bacteroides xylanisolvens	773	1662	hic_315	NOBIN
k127_7940351	1130	0.2788	3.002	5.232	0.97	25.782	3.327	1.048	0.0	0	2	Bacteria	Tenericutes	Mycoplasmatales	Mycoplasmataceae	Mycoplasma	Mycoplasma sp. CAG:611	565	NOBIN	metabat_940	NOBIN
k127_7940379	1110	0.2054	3.554	77.335	21.857	62.239	0.844	6.567	0.043	1	1	no-hit	no-hit	no-hit	no-hit	no-hit	no-hit	104	2687	hic_014	NOBIN
k127_7940413	1210	0.5719	0.131	4.761	1.463	406.361	0.231	10.646	1.59	1	2	Bacteria	Firmicutes	Selenomonadales	Selenomonadaceae	Selenomonas	Selenomonas ruminantium	NOBIN	564	hic_091	NOBIN
k127_7940478	2294	0.3771	1.633	6.667	0.466	2.258	0.283	0.263	0.033	2	1	Bacteria	Spirochaetes	Spirochaetales	Spirochaetaceae	Treponema	Treponema berlinense	NOBIN	1338	hic_228	NOBIN
k127_7940482	1468	0.4026	0.108	8.548	0.124	2.762	1.454	0.296	0.136	0	1	no-hit	no-hit	no-hit	no-hit	no-hit	no-hit	NOBIN	1335	hic_403	NOBIN
k127_7940533	4148	0.4388	0.464	7.817	0.035	1.375	0.178	30.028	0.03	3	2	Bacteria	Spirochaetes	Spirochaetales	Spirochaetaceae	Treponema	Treponema succinifaciens	90	NOBIN	metabat_1323	NOBIN
k127_7940586	2258	0.4832	22.789	6.946	6.066	54.256	0.338	2.446	1.557	0	1	Bacteria	Firmicutes	Erysipelotrichales	Erysipelotrichaceae	Coprobacillus	Coprobacillus sp. 29_1	NOBIN	1808	hic_325	NOBIN
k127_7940599	3250	0.4363	0.527	6.85	0.247	2.359	0.219	0.481	0.025	4	1	Bacteria	Firmicutes	Clostridiales	Ruminococcaceae	Anaeromassilibacillus	Anaeromassilibacillus sp. An172	614	505	metabat_995	NOBIN
k127_7940600	3298	0.181	1.389	21.5	1.733	63.693	0.838	3.435	0.013	1	0	no-hit	no-hit	no-hit	no-hit	no-hit	no-hit	1312	NOBIN	metabat_347	NOBIN
k127_7940700	1086	0.5792	0.874	3.738	9.678	31.68	0.258	103.247	95.901	0	1	Bacteria	Bacteroidetes	Bacteroidales	Bacteroidales-undef	Bacteroidales-undef	Bacteroidales bacterium WCE2008	NOBIN	3368	hic_287	NOBIN
k127_7940760	2506	0.2658	2.605	6.921	2.489	23.621	0.84	0.972	0.076	1	2	Bacteria	Firmicutes	Firmicutes-undef	Firmicutes-undef	Firmicutes-undef	Firmicutes bacterium CAG:884	445	2205	hic_552	NOBIN
k127_7941065	3843	0.3596	0.445	7.084	5.98	19.306	1.193	0.155	0.022	2	2	Bacteria	Firmicutes	Clostridiales	Clostridiaceae	Clostridium	Clostridium sp. CAG:127	606	2735	metabat_986	NOBIN
k127_7941097	1547	0.2851	0.026	4.133	0.03	0.802	0.334	0.0	0.0	0	1	no-hit	no-hit	no-hit	no-hit	no-hit	no-hit	808	NOBIN	metabat_1210	NOBIN
k127_7941100	4087	0.7402	4.291	11.75	0.508	11.618	0.765	20.182	0.061	2	2	Bacteria	Verrucomicrobia	Verrucomicrobia-undef	Verrucomicrobia-undef	Verrucomicrobia-undef	Verrucomicrobia bacterium A1	233	NOBIN	metabat_572	NOBIN
k127_7941109	1598	0.199	0.708	21.049	0.976	13.008	0.416	2.009	0.0	0	1	no-hit	no-hit	no-hit	no-hit	no-hit	no-hit	14	NOBIN	metabat_479	NOBIN
k127_7941113	1227	0.3464	0.192	5.589	0.231	5.127	0.334	2.067	0.082	3	1	Bacteria	Firmicutes	Clostridiales	Lachnospiraceae	Lachnospiraceae-undef	Lachnospiraceae bacterium 10-1	NOBIN	583	hic_387	NOBIN
k127_7941122	1136	0.2835	0.151	3.064	0.507	14.262	0.937	1.965	0.034	1	0	no-hit	no-hit	no-hit	no-hit	no-hit	no-hit	NOBIN	830	hic_210	NOBIN
k127_7941145	1137	0.2084	2.792	39.462	5.746	66.153	5.999	8.153	0.055	1	0	Eukaryota	Eukaryota-undef	Hymenostomatida	Tetrahymenidae	Tetrahymena	Tetrahymena thermophila	1113	2690	metabat_126	NOBIN
k127_7941166	1369	0.4529	7.902	8.495	2.705	62.004	2.071	9.055	0.056	0	1	Bacteria	Firmicutes	Clostridiales	Ruminococcaceae	Ruminococcaceae-undef	Ruminococcaceae bacterium YAD3003	NOBIN	1136	hic_300	NOBIN
k127_7941180	1232	0.25	1.299	20.012	29.548	45.899	2.481	1.842	0.0	1	0	no-hit	no-hit	no-hit	no-hit	no-hit	no-hit	774	1382	hic_105	NOBIN
k127_7941313	2608	0.2354	3.836	71.832	8.466	119.102	2.24	8.893	0.0	0	2	Eukaryota	Eukaryota-undef	Sporadotrichida	Oxytrichidae	Oxytricha	Oxytricha trifallax	1312	338	metabat_347	NOBIN
k127_7941422	2397	0.2945	0.265	10.803	1.004	16.207	0.478	1.377	0.0	1	2	no-hit	no-hit	no-hit	no-hit	no-hit	no-hit	NOBIN	524	hic_174	NOBIN
k127_7941438	2573	0.2344	2.911	7.037	0.938	43.683	1.085	0.379	0.016	2	2	Bacteria	Firmicutes	Clostridiales	Clostridiaceae	Clostridium	Clostridium sp. CAG:1219	335	NOBIN	metabat_685	NOBIN
k127_7941495	2023	0.2289	3.071	10.057	0.426	21.924	0.535	1.913	0.0	2	2	Bacteria	Firmicutes	Clostridiales	Ruminococcaceae	Gemmiger	Gemmiger sp. An194	771	2615	metabat_1169	NOBIN
k127_7941503	1882	0.6371	0.536	6.054	0.14	3.342	0.331	0.095	0.13	1	2	Bacteria	Firmicutes	Clostridiales	Lachnospiraceae	Parasporobacterium	Parasporobacterium paucivorans	347	270	metabat_698	NOBIN
k127_7941520	3621	0.398	1.378	7.2	0.137	1.337	0.286	1.338	0.0	3	2	Bacteria	Bacteroidetes	Bacteroidetes-undef	Bacteroidetes-undef	Bacteroidetes-undef	Bacteroidetes bacterium RIFOXYA12_FULL_38_20	553	776	metabat_927	NOBIN
k127_7941545	4095	0.5675	19.55	11.324	3.441	48.922	4.697	0.805	0.005	3	2	Bacteria	Firmicutes	Clostridiales	Clostridiales-undef	Clostridiales-undef	Clostridiales bacterium	890	80	metabat_1301	NOBIN
k127_7941670	1998	0.1617	4.001	105.972	4.154	126.122	1.347	8.095	0.0	1	0	no-hit	no-hit	no-hit	no-hit	no-hit	no-hit	NOBIN	2679	hic_213	NOBIN
k127_7941700	1951	0.4864	30.151	12.298	1.145	29.552	6.794	0.057	0.0	0	1	no-hit	no-hit	no-hit	no-hit	no-hit	no-hit	NOBIN	190	hic_438	NOBIN
k127_7941771	3787	0.3538	0.119	7.335	0.462	4.454	0.256	0.274	0.01	1	2	Bacteria	Firmicutes	Clostridiales	Lachnospiraceae	Lachnospiraceae-undef	Lachnospiraceae bacterium NE2001	1137	NOBIN	metabat_152	NOBIN
k127_7941788	9079	0.4575	34.461	8.521	7.444	122.516	5.238	0.795	0.035	10	2	Bacteria	Bacteroidetes	Bacteroidales	Bacteroidaceae	Bacteroides	Bacteroides sp. 43_108	712	NOBIN	metabat_1104	NOBIN
k127_7941823	4078	0.3926	3.094	9.744	4.945	21.17	2.219	0.668	0.019	5	1	Bacteria	Firmicutes	Clostridiales	Clostridiaceae	Clostridium	Clostridium sp. CAG:524	NOBIN	1014	hic_428	NOBIN
k127_7941871	2800	0.4282	3.655	7.977	0.315	5.448	2.21	0.235	0.019	3	2	Bacteria	Proteobacteria	Rhodospirillales	Rhodospirillaceae	Magnetospirillum	Magnetospirillum gryphiswaldense	950	209	hic_122	NOBIN
k127_7941953	1364	0.3944	18.438	6.634	0.0	8.782	1.419	3.696	0.0	0	2	no-hit	no-hit	no-hit	no-hit	no-hit	no-hit	1108	NOBIN	metabat_120	NOBIN
k127_7942024	4115	0.2617	1.097	15.437	4.59	47.43	3.894	20.477	0.062	5	2	Bacteria	Firmicutes	Clostridiales	Clostridiaceae	Clostridium	Clostridium sp. CAG:343	1211	NOBIN	metabat_235	NOBIN
k127_7942261	3692	0.3789	0.132	9.811	0.115	2.0	0.371	2.58	0.175	3	2	Bacteria	Proteobacteria	Rhodospirillales	Rhodospirillaceae	Azospirillum	Azospirillum sp. CAG:239	793	732	metabat_1193	NOBIN
k127_7942306	2812	0.3741	0.159	7.107	0.119	0.602	0.17	0.026	0.044	1	2	Bacteria	Fibrobacteres	Fibrobacterales	Fibrobacteraceae	Fibrobacter	Fibrobacter sp. UWH4	682	NOBIN	metabat_1070	NOBIN
k127_7942337	1794	0.2207	0.047	5.728	0.328	2.411	0.46	0.085	0.046	5	2	no-hit	no-hit	no-hit	no-hit	no-hit	no-hit	565	NOBIN	metabat_940	NOBIN
k127_7942374	1061	0.5985	19.15	9.127	2.264	42.668	2.621	2.986	0.0	0	1	Bacteria	Firmicutes	Clostridiales	Clostridiales-undef	Clostridiales-undef	Clostridiales bacterium	NOBIN	2534	hic_589	NOBIN
k127_7942449	1166	0.4477	0.0	5.353	0.138	5.881	0.139	83.51	49.818	1	1	Bacteria	Firmicutes	Clostridiales	Oscillospiraceae	Oscillibacter	Oscillibacter sp. KLE 1745	NOBIN	2112	hic_197	NOBIN
k127_7942491	1081	0.2109	6.288	9.101	0.639	94.927	2.784	13.2	0.0	0	1	Eukaryota	Streptophyta	Vitales	Vitaceae	Vitis	Vitis vinifera	952	NOBIN	metabat_1370	NOBIN
k127_7942543	1806	0.1661	5.172	7.005	0.726	64.908	0.992	3.477	0.068	0	1	Eukaryota	Eukaryota-undef	Sporadotrichida	Oxytrichidae	Oxytricha	Oxytricha trifallax	240	NOBIN	metabat_580	NOBIN
k127_7942554	1558	0.2516	1.946	30.157	61.563	60.119	1.322	1.676	0.225	1	0	no-hit	no-hit	no-hit	no-hit	no-hit	no-hit	634	NOBIN	metabat_1017	NOBIN
k127_7942594	1748	0.3038	10.213	74.437	125.152	162.283	5.319	10.399	0.0	1	0	Eukaryota	Eukaryota-undef	Philasterida	Pseudocohnilembidae	Pseudocohnilembus	Pseudocohnilembus persalinus	634	2757	metabat_1017	NOBIN
k127_7942646	4002	0.3641	0.447	9.971	0.339	1.804	0.247	0.65	0.058	3	2	Bacteria	Spirochaetes	Spirochaetales	Spirochaetaceae	Treponema	Treponema porcinum	379	NOBIN	metabat_733	NOBIN
k127_7942662	4130	0.586	0.169	13.613	0.06	2.205	0.285	34.308	0.094	1	2	Bacteria	Bacteroidetes	Bacteroidales	Prevotellaceae	Prevotellaceae-undef	Prevotellaceae bacterium KH2P17	1010	NOBIN	metabat_012	NOBIN
k127_7942842	2950	0.2156	2.554	36.747	37.962	48.841	1.036	2.78	0.019	1	0	no-hit	no-hit	no-hit	no-hit	no-hit	no-hit	634	NOBIN	metabat_1017	NOBIN
k127_7942849	2886	0.2013	0.194	8.794	0.222	86.171	0.313	0.479	0.246	2	0	Eukaryota	Eukaryota-undef	Sporadotrichida	Oxytrichidae	Stylonychia	Stylonychia lemnae	952	NOBIN	metabat_1370	NOBIN
k127_7942945	1500	0.3913	1.277	4.121	10.69	15.664	2.535	33.644	0.0	1	2	Bacteria	Firmicutes	Clostridiales	Lachnospiraceae	Lachnospiraceae-undef	Lachnospiraceae bacterium NE2001	1250	NOBIN	metabat_278	NOBIN
k127_7942984	1956	0.1902	3.963	68.942	11.513	46.348	0.72	2.604	0.145	1	0	Eukaryota	Eukaryota-undef	Heterotrichida	Stentoridae	Stentor	Stentor coeruleus	NOBIN	2055	hic_051	NOBIN
k127_7943127	1203	0.4996	8.82	10.524	8.984	85.756	1.504	7.115	0.501	1	2	no-hit	no-hit	no-hit	no-hit	no-hit	no-hit	NOBIN	428	hic_206	NOBIN
k127_7943254	1954	0.2329	1.128	11.839	2.576	48.187	0.845	3.835	0.082	2	0	no-hit	no-hit	no-hit	no-hit	no-hit	no-hit	NOBIN	567	hic_179	NOBIN
k127_7943358	1563	0.2425	5.8	214.868	3.516	73.59	0.59	0.169	0.0	1	2	no-hit	no-hit	no-hit	no-hit	no-hit	no-hit	774	810	metabat_1172	NOBIN
k127_7943553	1156	0.3841	0.113	6.097	0.377	6.813	1.094	0.912	0.0	0	1	Bacteria	Firmicutes	Clostridiales	Lachnospiraceae	Butyrivibrio	Butyrivibrio sp. ob235	596	2745	hic_256	NOBIN
k127_7943597	3192	0.3979	2.952	11.504	0.349	6.559	0.671	0.587	0.298	3	2	Bacteria	Bacteroidetes	Bacteroidales	Bacteroidaceae	Bacteroides	Bacteroides intestinalis CAG:315	1201	346	metabat_224	NOBIN
k127_7943638	2052	0.5872	1.335	5.116	0.047	2.473	0.351	0.05	0.0	3	2	Bacteria	Firmicutes	Lactobacillales	Enterococcaceae	Enterococcus	Enterococcus cecorum	NOBIN	1215	hic_174	NOBIN
k127_7943651	2720	0.1563	0.406	27.475	0.165	7.023	0.361	1.0	0.0	1	1	no-hit	no-hit	no-hit	no-hit	no-hit	no-hit	800	NOBIN	metabat_1202	NOBIN
k127_7943683	1585	0.4013	0.774	16.464	108.895	100.575	8.047	1.254	0.025	1	0	Bacteria	Bacteroidetes	Bacteroidales	Prevotellaceae	Prevotella	Prevotella sp. KH2C16	NOBIN	590	hic_347	NOBIN
k127_7943701	3789	0.592	9.191	8.773	6.806	23.729	1.129	1.425	0.005	2	2	Bacteria	Firmicutes	Clostridiales	Lachnospiraceae	Blautia	Blautia sp. CAG:37	130	303	hic_381	NOBIN
k127_7943707	2284	0.4137	2.859	10.879	7.821	10.326	0.232	0.017	0.029	0	1	no-hit	no-hit	no-hit	no-hit	no-hit	no-hit	NOBIN	3128	hic_173	NOBIN
k127_7943792	1741	0.5049	3.406	7.277	2.896	43.739	1.107	0.323	0.0	2	2	Bacteria	Bacteroidetes	Bacteroidales	Porphyromonadaceae	Porphyromonas	Porphyromonas crevioricanis	NOBIN	2477	hic_129	NOBIN
k127_7943860	2751	0.2079	0.915	13.192	2.286	34.107	1.492	3.53	0.014	3	0	Eukaryota	Eukaryota-undef	Heterotrichida	Stentoridae	Stentor	Stentor coeruleus	1312	NOBIN	metabat_347	NOBIN
k127_7943940	1117	0.2417	0.235	30.452	0.247	2.309	0.059	0.0	0.0	2	2	no-hit	no-hit	no-hit	no-hit	no-hit	no-hit	279	NOBIN	metabat_622	NOBIN
k127_7943981	1432	0.264	6.416	19.121	12.179	29.586	0.936	0.466	0.0	2	0	no-hit	no-hit	no-hit	no-hit	no-hit	no-hit	NOBIN	694	hic_194	NOBIN
k127_7944073	1109	0.4085	7.101	9.219	6.353	20.108	10.927	0.649	0.0	0	1	Bacteria	Proteobacteria	Sphingomonadales	Erythrobacteraceae	Erythrobacter	Erythrobacter litoralis	1228	NOBIN	metabat_253	NOBIN
k127_7944079	1763	0.5604	0.235	7.024	0.073	32.973	0.434	0.267	0.318	0	2	no-hit	no-hit	no-hit	no-hit	no-hit	no-hit	935	1234	metabat_1351	NOBIN
k127_7944094	1555	0.1846	1.05	22.528	0.197	4.217	0.541	2.27	0.0	1	0	no-hit	no-hit	no-hit	no-hit	no-hit	no-hit	NOBIN	2275	hic_286	NOBIN
k127_7944119	5508	0.5403	0.163	8.196	8.528	34.851	0.258	118.128	51.213	5	1	Bacteria	Firmicutes	Veillonellales	Veillonellaceae	Megasphaera	Megasphaera elsdenii	603	931	metabat_983	NOBIN
k127_7944397	1541	0.4802	0.804	6.119	0.502	21.394	0.677	1.027	0.025	0	1	no-hit	no-hit	no-hit	no-hit	no-hit	no-hit	NOBIN	1773	hic_311	NOBIN
k127_7944544	6150	0.2789	0.152	16.328	0.095	5.746	0.266	0.015	0.014	10	1	Bacteria	Bacteroidetes	Bacteroidales	Tannerellaceae	Parabacteroides	Parabacteroides sp. CAG:409	29	NOBIN	metabat_645	NOBIN
k127_7944777	3255	0.192	1.756	14.565	0.55	15.605	0.918	2.41	0.103	0	1	no-hit	no-hit	no-hit	no-hit	no-hit	no-hit	800	3387	metabat_1202	NOBIN
k127_7945138	3280	0.5348	1.59	12.152	3.955	52.308	130.484	0.291	0.033	1	2	Bacteria	Bacteroidetes	Bacteroidales	Prevotellaceae	Prevotella	Prevotella sp. P5-92	NOBIN	699	hic_014	NOBIN
k127_7945195	2216	0.1995	0.372	7.132	0.13	4.699	0.191	2.747	0.0	2	0	no-hit	no-hit	no-hit	no-hit	no-hit	no-hit	104	NOBIN	metabat_055	NOBIN
k127_7945197	2542	0.288	4.565	8.166	1.265	28.749	6.375	1.818	0.64	1	2	Bacteria	Bacteria-undef	Bacteria-undef	Bacteria-undef	Bacteria-undef	bacterium P201	12	NOBIN	metabat_333	NOBIN
k127_7945283	2759	0.2251	1.809	12.915	0.565	8.043	0.555	2.671	0.0	1	0	Eukaryota	Eukaryota-undef	Hymenostomatida	Tetrahymenidae	Tetrahymena	Tetrahymena thermophila	800	1839	metabat_1202	NOBIN
k127_7945476	3442	0.3989	0.784	6.162	0.317	5.295	0.334	0.254	0.044	2	2	Bacteria	Spirochaetes	Spirochaetales	Spirochaetaceae	Treponema	Treponema succinifaciens	631	NOBIN	metabat_1014	NOBIN
k127_7945500	3821	0.336	0.519	5.89	0.581	10.316	0.347	0.931	0.055	3	1	Bacteria	Tenericutes	Mycoplasmatales	Mycoplasmataceae	Mycoplasma	Mycoplasma sp. CAG:776	1352	NOBIN	metabat_391	NOBIN
k127_7945519	4070	0.4079	0.145	18.673	0.55	7.588	0.098	9.197	0.151	3	2	Bacteria	Firmicutes	Clostridiales	Eubacteriaceae	Garciella	Garciella nitratireducens	1163	NOBIN	metabat_181	NOBIN
k127_7945664	1020	0.4324	0.085	4.731	0.346	2.0	0.682	0.045	0.0	0	2	Bacteria	Firmicutes	Clostridiales	Lachnospiraceae	Roseburia	Roseburia sp. 831b	855	NOBIN	metabat_1262	NOBIN
k127_7945735	6724	0.1981	0.856	19.132	22.432	36.929	0.562	0.886	0.007	0	1	Eukaryota	Eukaryota-undef	Hymenostomatida	Tetrahymenidae	Tetrahymena	Tetrahymena thermophila	634	1282	metabat_1017	NOBIN
k127_7945955	2860	0.4059	0.166	7.384	0.077	0.736	0.193	23.775	0.0	0	2	Bacteria	Firmicutes	Clostridiales	Lachnospiraceae	Lachnospiraceae-undef	Lachnospiraceae bacterium 2_1_46FAA	474	1475	metabat_839	NOBIN
k127_7945978	1384	0.2052	1.828	14.755	1.398	24.83	0.46	0.642	0.0	1	1	no-hit	no-hit	no-hit	no-hit	no-hit	no-hit	774	NOBIN	metabat_1172	NOBIN
k127_7946021	1916	0.1936	0.356	7.184	0.458	6.448	0.406	1.014	0.02	2	1	no-hit	no-hit	no-hit	no-hit	no-hit	no-hit	1113	754	metabat_126	NOBIN
k127_7946025	3632	0.383	0.067	5.422	0.059	1.629	0.31	0.068	0.058	3	2	no-hit	no-hit	no-hit	no-hit	no-hit	no-hit	1001	NOBIN	metabat_002	NOBIN
k127_7946042	1092	0.4267	0.775	7.382	0.118	14.78	1.404	20.724	0.37	1	2	Bacteria	Proteobacteria	Rhodospirillales	Acetobacteraceae	Acetobacter	Acetobacter sp. CAG:267	NOBIN	1640	hic_510	NOBIN
k127_7946069	1294	0.5201	2.485	7.256	0.964	14.7	0.321	1.479	0.027	2	1	Bacteria	Firmicutes	Erysipelotrichales	Erysipelotrichaceae	Coprobacillus	Coprobacillus sp. CAG:826	306	2549	metabat_653	NOBIN
k127_7946160	4245	0.2391	0.691	5.987	0.198	6.003	0.301	0.653	0.0	2	2	Bacteria	Tenericutes	Mycoplasmatales	Mycoplasmataceae	Mycoplasma	Mycoplasma sp. CAG:611	659	1249	hic_019	NOBIN
k127_7946171	2567	0.4386	0.248	10.605	0.372	6.565	0.265	1.035	0.0	1	2	Bacteria	Firmicutes	Clostridiales	Clostridiaceae	Geosporobacter	Geosporobacter subterraneus	10	NOBIN	metabat_111	NOBIN
k127_7946309	2632	0.2458	1.156	17.631	23.929	34.767	1.229	1.59	0.067	0	1	no-hit	no-hit	no-hit	no-hit	no-hit	no-hit	634	NOBIN	metabat_1017	NOBIN
k127_7946376	4873	0.2257	1.967	46.508	2.76	34.853	1.572	3.628	0.0	1	1	Eukaryota	Eukaryota-undef	Hymenostomatida	Tetrahymenidae	Tetrahymena	Tetrahymena thermophila	14	638	metabat_479	NOBIN
k127_7946377	1184	0.4907	1.12	4.228	0.338	7.036	0.91	0.18	0.0	1	1	Bacteria	Firmicutes	Clostridiales	Clostridiaceae	Clostridium	Clostridium sp. CAG:678	240	1934	metabat_580	NOBIN
k127_7946386	1057	0.5241	3.974	13.763	6.419	21.946	0.816	4.425	0.091	0	2	Bacteria	Bacteroidetes	Bacteroidales	Rikenellaceae	Alistipes	Alistipes sp. CAG:435	NOBIN	2494	hic_464	NOBIN
k127_7946433	1744	0.4662	24.417	23.043	6.015	39.448	0.511	3.835	0.12	1	2	Bacteria	Spirochaetes	Spirochaetales	Spirochaetaceae	Treponema	Treponema porcinum	312	NOBIN	metabat_660	NOBIN
k127_7946473	2081	0.3734	0.456	10.378	0.162	1.45	0.203	16.647	0.0	2	2	Bacteria	Bacteroidetes	Bacteroidales	Prevotellaceae	Prevotella	Prevotella sp. P3-120	NOBIN	2627	hic_375	NOBIN
k127_7946582	3393	0.2137	1.504	31.457	68.114	62.037	1.232	4.322	0.011	0	1	no-hit	no-hit	no-hit	no-hit	no-hit	no-hit	634	658	metabat_1017	NOBIN
k127_7946748	1468	0.4939	0.322	5.129	0.054	2.142	0.143	3.279	0.0	1	2	Bacteria	Firmicutes	Clostridiales	Eubacteriaceae	Eubacterium	Eubacterium sp. 68-3-10	NOBIN	326	hic_054	NOBIN
k127_7946884	1475	0.2461	5.256	90.617	107.486	128.626	4.037	4.192	0.0	3	0	no-hit	no-hit	no-hit	no-hit	no-hit	no-hit	634	488	metabat_1017	NOBIN
k127_7946896	4404	0.2155	3.045	43.779	1.956	27.939	1.207	6.838	0.01	1	1	Eukaryota	Eukaryota-undef	Hymenostomatida	Tetrahymenidae	Tetrahymena	Tetrahymena thermophila	800	858	metabat_1202	NOBIN
k127_7947156	2329	0.3985	0.725	4.398	1.462	10.337	0.635	18.0	0.194	1	2	Bacteria	Firmicutes	Erysipelotrichales	Erysipelotrichaceae	Solobacterium	Solobacterium moorei	344	1343	metabat_695	NOBIN
k127_7947304	5515	0.4551	1.405	10.547	7.74	16.273	0.173	9.681	0.215	1	2	Bacteria	Bacteroidetes	Bacteroidetes-undef	Bacteroidetes-undef	Bacteroidetes-undef	Bacteroidetes bacterium oral taxon 272	546	3	metabat_919	NOBIN
k127_7947348	3759	0.4589	17.752	14.024	24.855	189.766	12.922	3.184	0.006	3	2	Bacteria	Bacteroidetes	Bacteroidales	Rikenellaceae	Alistipes	Alistipes sp. CHKCI003	500	1234	metabat_869	NOBIN
k127_7947407	1564	0.4162	1.808	7.598	1.956	40.02	4.951	2.366	0.075	3	1	no-hit	no-hit	no-hit	no-hit	no-hit	no-hit	NOBIN	3793	hic_508	NOBIN
k127_7947437	4035	0.5133	1.106	16.775	0.431	4.226	0.463	0.84	0.009	5	1	Bacteria	Bacteroidetes	Flavobacteriales	Flavobacteriaceae	Kriegella	Kriegella aquimaris	NOBIN	1550	hic_017	NOBIN
k127_7947504	1767	0.1896	0.304	16.606	16.158	20.48	0.229	0.595	0.023	1	0	no-hit	no-hit	no-hit	no-hit	no-hit	no-hit	NOBIN	2692	hic_102	NOBIN
k127_7947579	1472	0.163	2.959	9.055	0.58	74.793	0.751	6.565	0.0	0	2	no-hit	no-hit	no-hit	no-hit	no-hit	no-hit	952	NOBIN	metabat_1370	NOBIN
k127_7947952	1786	0.495	4.293	4.885	0.273	4.473	0.849	0.12	0.046	0	2	Bacteria	Firmicutes	Clostridiales	Ruminococcaceae	Ruminococcaceae-undef	Ruminococcaceae bacterium YAD3003	NOBIN	877	hic_002	NOBIN
k127_7948098	2357	0.4531	0.805	5.967	0.377	2.905	0.367	0.169	0.0	4	2	Bacteria	Firmicutes	Firmicutes-undef	Firmicutes-undef	Firmicutes-undef	Firmicutes bacterium CAG:194	NOBIN	1519	hic_477	NOBIN
k127_7948177	7649	0.4462	1.817	7.935	6.804	20.939	2.987	0.168	0.031	7	1	Bacteria	Firmicutes	Clostridiales	Ruminococcaceae	Ruminococcus	Ruminococcus sp. CAG:563	386	1292	metabat_741	NOBIN
k127_7948238	2719	0.1692	2.547	13.958	0.632	69.644	1.083	6.475	0.029	1	1	no-hit	no-hit	no-hit	no-hit	no-hit	no-hit	952	NOBIN	metabat_1370	NOBIN
k127_7948341	3729	0.4481	1.527	10.389	0.097	1.806	0.859	0.024	0.021	1	1	Bacteria	Fibrobacteres	Fibrobacterales	Fibrobacteraceae	Fibrobacter	Fibrobacter succinogenes	931	2324	metabat_1347	NOBIN
k127_7948762	1520	0.3013	2.645	15.963	3.862	59.725	1.319	3.243	0.0	1	0	no-hit	no-hit	no-hit	no-hit	no-hit	no-hit	NOBIN	2553	hic_089	NOBIN
k127_7948780	4909	0.3997	6.961	8.625	0.275	2.138	1.457	0.013	0.021	1	2	Bacteria	Firmicutes	Clostridiales	Ruminococcaceae	Ruminococcaceae-undef	Ruminococcaceae bacterium	990	256	metabat_1412	NOBIN
k127_7948855	1072	0.5653	25.388	7.421	7.66	92.703	4.764	1.186	0.038	1	1	Bacteria	Firmicutes	Clostridiales	Clostridiales-undef	Clostridiales-undef	Clostridiales bacterium	NOBIN	2872	hic_154	NOBIN
k127_7948857	1684	0.2417	12.148	8.59	1.41	88.534	4.472	10.952	0.05	0	1	Eukaryota	Eukaryota-undef	Sporadotrichida	Oxytrichidae	Stylonychia	Stylonychia lemnae	952	NOBIN	metabat_1370	NOBIN
k127_7948880	6129	0.2229	3.349	35.229	17.469	41.114	1.232	2.844	0.013	0	1	no-hit	no-hit	no-hit	no-hit	no-hit	no-hit	634	3037	metabat_1017	NOBIN
k127_7948916	1072	0.4515	1.394	4.948	0.96	7.84	0.83	1.45	0.0	0	1	no-hit	no-hit	no-hit	no-hit	no-hit	no-hit	NOBIN	377	hic_312	NOBIN
k127_7948999	4035	0.514	11.306	7.606	53.623	101.527	0.415	8.938	0.113	3	2	Bacteria	Firmicutes	Clostridiales	Ruminococcaceae	Faecalibacterium	Faecalibacterium sp. CAG:74	378	11	hic_138	NOBIN
k127_7949035	1228	0.5147	1.48	6.621	0.103	4.937	0.292	1.24	0.13	0	1	Bacteria	Bacteroidetes	Bacteroidales	Bacteroidaceae	Bacteroides	Bacteroides salanitronis	1228	NOBIN	metabat_253	NOBIN
k127_7949068	3126	0.237	3.978	8.325	0.055	1.119	3.159	0.031	0.0	1	2	Bacteria	Tenericutes	Mycoplasmatales	Mycoplasmataceae	Mycoplasma	Mycoplasma sp. CAG:956	1105	NOBIN	metabat_117	NOBIN
k127_7949097	1429	0.2218	0.062	22.813	0.254	7.908	0.076	0.132	0.042	0	2	Bacteria	Firmicutes	Clostridiales	Clostridiaceae	Clostridium	Clostridium sp. CAG:524	NOBIN	3083	hic_339	NOBIN
k127_7949225	1262	0.4968	0.0	8.196	0.555	10.604	0.502	3.618	0.0	0	2	Bacteria	Firmicutes	Clostridiales	Lachnospiraceae	Butyrivibrio	Butyrivibrio sp. ob235	NOBIN	1613	hic_217	NOBIN
k127_7949318	2259	0.1921	1.647	17.427	0.918	11.648	0.447	0.043	0.036	1	1	no-hit	no-hit	no-hit	no-hit	no-hit	no-hit	NOBIN	1839	hic_256	NOBIN
k127_7949336	3545	0.4519	0.027	13.381	0.103	1.138	0.177	4.272	0.025	3	2	Bacteria	Spirochaetes	Spirochaetales	Spirochaetaceae	Treponema	Treponema saccharophilum	776	1396	metabat_1174	NOBIN
k127_7949600	3177	0.361	0.097	6.368	0.18	2.818	0.314	0.0	0.176	3	1	Bacteria	Firmicutes	Clostridiales	Eubacteriaceae	Eubacterium	[Eubacterium] eligens	1137	NOBIN	metabat_152	NOBIN
k127_7949835	3533	0.1795	0.936	8.253	0.573	27.371	0.325	0.477	0.0	1	1	Eukaryota	Eukaryota-undef	Heterotrichida	Stentoridae	Stentor	Stentor coeruleus	1312	NOBIN	metabat_347	NOBIN
k127_7949887	1040	0.3692	0.428	6.241	1.556	29.892	0.524	0.0	0.0	1	1	no-hit	no-hit	no-hit	no-hit	no-hit	no-hit	NOBIN	709	hic_093	NOBIN
k127_7950088	3037	0.2693	0.299	26.95	0.686	5.418	0.343	0.616	0.0	1	2	Bacteria	Firmicutes	Clostridiales	Clostridiaceae	Clostridium	Clostridium sp. CAG:417	1258	NOBIN	metabat_286	NOBIN
k127_7950165	3233	0.648	11.353	17.211	3.913	37.943	0.829	3.587	0.029	2	1	Bacteria	Firmicutes	Clostridiales	Lachnospiraceae	Blautia	Blautia sp. CAG:37	NOBIN	302	hic_076	NOBIN
k127_7950194	4181	0.2098	2.002	26.156	27.478	64.479	3.214	11.089	0.009	2	1	no-hit	no-hit	no-hit	no-hit	no-hit	no-hit	634	NOBIN	metabat_1017	NOBIN
k127_7950228	2970	0.202	3.723	52.28	6.531	138.273	1.026	8.338	0.027	0	1	no-hit	no-hit	no-hit	no-hit	no-hit	no-hit	1312	524	metabat_347	NOBIN
k127_7950286	2239	0.2631	0.928	8.128	0.02	2.089	0.364	0.063	0.161	3	2	Bacteria	Elusimicrobia	Elusimicrobiales	Elusimicrobiaceae	Elusimicrobium	Elusimicrobium sp. An273	1244	NOBIN	metabat_271	NOBIN
k127_7950344	3142	0.2438	3.091	54.773	35.973	55.469	2.003	4.447	0.029	5	0	no-hit	no-hit	no-hit	no-hit	no-hit	no-hit	634	397	metabat_1017	NOBIN
k127_7950377	2491	0.1847	2.591	8.978	1.085	72.397	1.485	10.284	0.048	0	2	no-hit	no-hit	no-hit	no-hit	no-hit	no-hit	952	2106	metabat_1370	NOBIN
k127_7950532	3711	0.3667	0.078	8.014	0.0	0.466	0.207	0.0	0.045	1	2	Bacteria	Firmicutes	Clostridiales	Clostridiaceae	Clostridium	Clostridium sp. CAG:75	372	2820	metabat_726	NOBIN
k127_7950591	1045	0.3675	0.361	3.598	0.215	4.308	0.225	0.0	0.156	0	1	Bacteria	Bacteroidetes	Bacteroidales	Prevotellaceae	Prevotella	Prevotella sp. 885	59	NOBIN	metabat_978	NOBIN
k127_7950649	2746	0.5302	1.059	10.316	6.712	4.309	0.523	0.586	0.093	2	2	Bacteria	Spirochaetes	Spirochaetales	Spirochaetaceae	Treponema	Treponema succinifaciens	995	NOBIN	metabat_1417	NOBIN
k127_7950650	1619	0.1977	3.973	12.776	0.576	73.413	1.868	8.993	0.0	0	2	Eukaryota	Eukaryota-undef	Hymenostomatida	Tetrahymenidae	Tetrahymena	Tetrahymena thermophila	952	NOBIN	metabat_1370	NOBIN
k127_7950652	2568	0.1604	2.227	7.655	0.396	55.611	1.036	8.178	0.04	1	2	no-hit	no-hit	no-hit	no-hit	no-hit	no-hit	952	NOBIN	metabat_1370	NOBIN
k127_7950666	1270	0.3882	0.365	18.971	0.026	1.398	0.407	67.86	6.275	2	1	Bacteria	Bacteroidetes	Bacteroidales	Prevotellaceae	Prevotella	Prevotella copri	NOBIN	1716	hic_010	NOBIN
k127_7950735	1903	0.3437	0.12	5.417	0.0	0.429	0.211	0.0	0.0	2	1	Bacteria	Bacteroidetes	Bacteroidales	Rikenellaceae	Alistipes	Alistipes sp. CAG:435	NOBIN	768	hic_373	NOBIN
k127_7950804	2806	0.443	3.19	7.289	1.899	27.193	0.603	0.121	0.0	1	2	Bacteria	Bacteroidetes	Bacteroidales	Prevotellaceae	Alloprevotella	Alloprevotella rava	NOBIN	982	hic_207	NOBIN
k127_7950827	2026	0.384	0.155	4.196	0.038	1.575	0.338	0.0	0.0	0	1	no-hit	no-hit	no-hit	no-hit	no-hit	no-hit	NOBIN	797	hic_556	NOBIN
k127_7950851	2488	0.2657	7.308	111.984	95.623	138.834	3.875	6.203	0.017	1	2	no-hit	no-hit	no-hit	no-hit	no-hit	no-hit	634	2566	metabat_1017	NOBIN
k127_7950876	3545	0.3117	8.759	8.442	0.085	4.149	0.184	0.037	0.017	1	2	Bacteria	Firmicutes	Clostridiales	Clostridiaceae	Clostridium	Clostridium sp. CAG:433	1111	NOBIN	metabat_124	NOBIN
k127_7950917	1122	0.213	2.418	113.387	2.017	31.081	0.482	5.152	0.0	0	1	no-hit	no-hit	no-hit	no-hit	no-hit	no-hit	NOBIN	626	hic_026	NOBIN
k127_7950941	1853	0.6114	47.137	6.144	3.457	25.496	0.917	0.176	0.0	2	2	Bacteria	Firmicutes	Bacillales	Bacillaceae	Virgibacillus	Virgibacillus sp. IO3-P3-H5	NOBIN	268	hic_105	NOBIN
k127_7951110	3213	0.2947	0.183	7.033	0.877	11.313	0.439	0.177	0.0	3	2	no-hit	no-hit	no-hit	no-hit	no-hit	no-hit	1399	NOBIN	metabat_442	NOBIN
k127_7951142	1378	0.2591	15.462	300.224	27.307	311.578	5.521	38.123	0.0	1	0	no-hit	no-hit	no-hit	no-hit	no-hit	no-hit	NOBIN	228	hic_043	NOBIN
k127_7951281	1337	0.6178	208.158	12.436	38.198	406.468	3.988	2.957	4.309	0	2	Bacteria	Firmicutes	Firmicutes-undef	Firmicutes-undef	Firmicutes-undef	Firmicutes bacterium CAG:129_59_24	NOBIN	861	hic_288	NOBIN
k127_7951294	4175	0.2922	15.598	26.229	3.078	27.595	3.697	0.494	0.0	4	2	Bacteria	Bacteria-undef	Bacteria-undef	Bacteria-undef	Bacteria-undef	candidate division SR1 bacterium Aalborg_AAW-1	1196	NOBIN	metabat_217	NOBIN
k127_7951301	2561	0.2558	2.912	7.26	0.128	6.057	1.014	0.265	0.016	3	1	Bacteria	Firmicutes	Clostridiales	Eubacteriaceae	Eubacterium	Eubacterium sp. CAG:841	528	NOBIN	metabat_899	NOBIN
k127_7951450	1781	0.4133	0.021	7.635	0.075	1.188	0.382	0.0	0.067	0	1	Bacteria	Firmicutes	Firmicutes-undef	Firmicutes-undef	Firmicutes-undef	Firmicutes bacterium CAG:424	NOBIN	702	hic_175	NOBIN
k127_7951518	1221	0.1785	0.0	5.383	0.226	4.337	0.142	0.294	0.0	0	1	no-hit	no-hit	no-hit	no-hit	no-hit	no-hit	1113	NOBIN	metabat_126	NOBIN
k127_7951526	1468	0.3753	0.131	5.201	0.068	15.17	1.059	1.993	0.0	1	1	Bacteria	Bacteroidetes	Bacteroidales	Prevotellaceae	Prevotella	Prevotella sp. ne3005	NOBIN	776	hic_210	NOBIN
k127_7951663	1232	0.2857	4.819	47.499	54.929	76.881	2.026	6.04	0.0	0	1	Eukaryota	Chordata	Coelacanthiformes	Coelacanthidae	Latimeria	Latimeria chalumnae	104	1148	metabat_055	NOBIN
k127_7951722	3042	0.4165	1.613	8.296	0.564	1.652	0.157	4.731	0.013	3	2	Bacteria	Spirochaetes	Spirochaetales	Spirochaetaceae	Treponema	Treponema porcinum	1078	NOBIN	metabat_086	NOBIN
k127_7951776	8270	0.3478	0.077	11.083	0.1	3.661	0.526	0.048	0.019	5	2	Bacteria	Firmicutes	Clostridiales	Eubacteriaceae	Eubacterium	Eubacterium pyruvativorans	161	NOBIN	metabat_492	NOBIN
k127_7951790	1210	0.4488	0.267	4.713	0.206	1.915	0.454	7.642	6.024	0	2	Bacteria	Firmicutes	Clostridiales	Lachnospiraceae	Lachnospiraceae-undef	Lachnospiraceae bacterium XBD2001	NOBIN	669	hic_188	NOBIN
k127_7951842	2598	0.2571	0.197	9.169	0.43	19.582	1.227	0.992	0.0	2	1	Bacteria	Firmicutes	Clostridiales	Clostridiaceae	Clostridium	Clostridium sp. CAG:302	50	NOBIN	metabat_879	NOBIN
k127_7951949	1064	0.4295	0.036	12.937	1.81	10.852	0.173	26.406	0.0	0	1	no-hit	no-hit	no-hit	no-hit	no-hit	no-hit	596	1091	hic_075	NOBIN
k127_7952012	2002	0.4206	0.605	9.461	0.27	5.32	1.819	3.105	0.035	0	1	Bacteria	Bacteroidetes	Bacteroidales	Prevotellaceae	Prevotella	Prevotella sp. khp7	NOBIN	972	hic_084	NOBIN
k127_7952023	3954	0.1993	2.952	62.22	3.035	92.933	1.189	4.436	0.0	1	1	Eukaryota	Eukaryota-undef	Heterotrichida	Stentoridae	Stentor	Stentor coeruleus	1312	248	metabat_347	NOBIN
k127_7952181	2244	0.1912	0.873	28.626	20.654	40.705	2.555	5.804	0.0	3	0	no-hit	no-hit	no-hit	no-hit	no-hit	no-hit	774	NOBIN	metabat_1172	NOBIN
k127_7952265	4037	0.3126	0.134	12.376	0.465	8.719	0.447	0.0	0.0	3	2	Bacteria	Firmicutes	Clostridiales	Clostridiaceae	Clostridium	Clostridium sp. CAG:533	200	571	metabat_536	NOBIN
k127_7952299	3434	0.3957	1.674	6.404	3.206	8.356	0.194	5.809	0.126	3	2	Bacteria	Spirochaetes	Spirochaetales	Spirochaetaceae	Treponema	Treponema porcinum	977	265	metabat_1397	NOBIN
k127_7952332	1744	0.5722	0.72	9.96	0.162	7.571	0.619	0.054	0.0	0	2	Bacteria	Bacteroidetes	Bacteroidales	Prevotellaceae	Prevotellaceae-undef	Prevotellaceae bacterium HUN156	NOBIN	2256	hic_157	NOBIN
k127_7952436	10001	0.5491	0.367	12.733	0.038	2.1	0.231	27.093	10.172	5	2	Bacteria	Bacteroidetes	Bacteroidales	Bacteroidales-undef	Bacteroidales-undef	Bacteroidales bacterium WCE2008	1252	680	metabat_280	metabat_280
k127_7952489	3284	0.4817	0.108	15.008	0.799	3.776	0.2	8.484	0.0	3	1	Bacteria	Firmicutes	Clostridiales	Lachnospiraceae	Oribacterium	Oribacterium sp. oral taxon 078	NOBIN	1504	hic_134	NOBIN
k127_7952504	1137	0.1469	0.244	19.859	0.037	1.876	0.303	1.543	0.051	0	1	no-hit	no-hit	no-hit	no-hit	no-hit	no-hit	800	NOBIN	metabat_1202	NOBIN
k127_7952598	7641	0.4858	4.111	12.611	4.033	24.03	0.938	4.928	0.106	8	2	Bacteria	Firmicutes	Clostridiales	Clostridiales-undef	Clostridiales-undef	Clostridiales bacterium	956	236	metabat_1374	NOBIN
k127_7952633	2683	0.3023	0.015	6.116	2.116	3.284	0.235	0.019	0.281	4	1	Bacteria	Firmicutes	Clostridiales	Eubacteriaceae	Eubacterium	Eubacterium sp. CAG:156	NOBIN	1161	hic_370	NOBIN
k127_7952636	3228	0.5105	2.9	9.436	2.129	47.349	0.314	0.106	0.025	3	2	Bacteria	Bacteroidetes	Bacteroidales	Prevotellaceae	Prevotella	Prevotella aff. ruminicola Tc2-24	1067	2612	metabat_074	NOBIN
k127_7952792	2805	0.1907	0.518	8.08	1.357	30.262	0.749	1.789	0.036	3	0	no-hit	no-hit	no-hit	no-hit	no-hit	no-hit	1312	NOBIN	metabat_347	NOBIN
k127_7952873	6117	0.2073	1.928	10.348	0.555	10.436	0.23	0.43	0.051	0	1	Eukaryota	Chytridiomycota	Neocallimastigales	Neocallimastigaceae	Neocallimastix	Neocallimastix californiae	104	2907	metabat_055	NOBIN
k127_7952955	1021	0.2556	7.968	131.556	6.644	65.675	5.675	18.15	0.0	0	1	Eukaryota	Eukaryota-undef	Hymenostomatida	Tetrahymenidae	Tetrahymena	Tetrahymena thermophila	NOBIN	257	hic_247	NOBIN
k127_7952974	2212	0.6682	4.913	21.408	4.841	142.295	0.965	4.177	0.017	1	1	Bacteria	Lentisphaerae	Lentisphaerae-undef	Lentisphaerae-undef	Lentisphaerae-undef	Lentisphaerae bacterium RIFOXYA12_FULL_48_11	NOBIN	880	hic_196	NOBIN
k127_7953071	3402	0.1267	0.155	16.862	0.205	13.51	0.476	0.762	0.046	2	0	no-hit	no-hit	no-hit	no-hit	no-hit	no-hit	1113	NOBIN	metabat_126	NOBIN
k127_7953124	1647	0.4038	10.736	9.505	0.84	3.533	0.389	9.769	0.387	2	2	Bacteria	Fibrobacteres	Fibrobacterales	Fibrobacteraceae	Fibrobacter	Fibrobacter sp. UWEL	741	2	metabat_1136	NOBIN
k127_7953162	1831	0.4238	3.151	13.305	37.784	159.018	6.567	20.543	0.46	0	2	Bacteria	Firmicutes	Clostridiales	Ruminococcaceae	Ruminococcus	Ruminococcus flavefaciens	565	1470	metabat_940	NOBIN
k127_7953168	3128	0.4623	0.073	7.174	1.517	2.735	0.317	0.064	0.03	0	2	Bacteria	Firmicutes	Clostridiales	Lachnospiraceae	Lachnospiraceae-undef	Lachnospiraceae bacterium YSD2013	362	322	metabat_715	NOBIN
k127_7953349	1219	0.1829	3.355	207.4	3.23	65.729	0.952	1.725	0.0	1	0	no-hit	no-hit	no-hit	no-hit	no-hit	no-hit	NOBIN	2060	hic_391	NOBIN
k127_7953635	1748	0.1802	0.496	5.158	0.093	29.585	0.379	3.02	0.055	0	2	no-hit	no-hit	no-hit	no-hit	no-hit	no-hit	344	NOBIN	metabat_695	NOBIN
k127_7953727	4240	0.5215	1.105	14.415	0.555	12.323	1.772	0.971	0.508	2	2	Bacteria	Bacteroidetes	Bacteroidales	Prevotellaceae	Prevotella	Prevotella buccae	1344	1174	metabat_382	NOBIN
k127_7953827	3126	0.4395	1.036	9.995	0.441	4.019	0.405	3.379	0.06	1	2	Bacteria	Spirochaetes	Spirochaetales	Spirochaetaceae	Treponema	Treponema sp. JC4	NOBIN	598	hic_463	NOBIN
k127_7953843	1444	0.4134	0.033	9.035	0.029	0.638	0.37	0.111	0.036	0	1	Bacteria	Firmicutes	Clostridiales	Clostridiaceae	Clostridium	Clostridium sp. CAG:590	NOBIN	1711	hic_387	NOBIN
k127_7953845	1018	0.4273	0.037	6.713	0.04	0.921	0.236	0.038	0.0	1	2	Bacteria	Firmicutes	Clostridiales	Ruminococcaceae	Ruminococcus	Ruminococcus flavefaciens	NOBIN	3045	hic_197	NOBIN
k127_7953881	1240	0.1847	1.171	29.109	2.511	13.251	0.434	0.823	0.0	0	1	no-hit	no-hit	no-hit	no-hit	no-hit	no-hit	1207	NOBIN	metabat_230	NOBIN
k127_7954005	5168	0.3905	0.304	7.131	0.374	4.026	0.301	0.291	0.019	2	2	Bacteria	Bacteroidetes	Bacteroidales	Prevotellaceae	Prevotella	Prevotella sp. tf2-5	99	NOBIN	metabat_1422	NOBIN
k127_7954106	1437	0.5811	24.042	22.434	21.036	199.36	2.645	37.058	0.0	2	1	no-hit	no-hit	no-hit	no-hit	no-hit	no-hit	NOBIN	2552	hic_041	NOBIN
k127_7954250	1890	0.2079	1.645	12.187	1.316	36.601	0.871	3.697	0.0	1	0	no-hit	no-hit	no-hit	no-hit	no-hit	no-hit	1113	NOBIN	metabat_126	NOBIN
k127_7954410	1671	0.4165	0.045	5.218	0.155	15.09	0.801	0.0	0.0	0	1	Bacteria	Firmicutes	Clostridiales	Ruminococcaceae	Ruminococcaceae-undef	Ruminococcaceae bacterium YRB3002	NOBIN	1737	hic_232	NOBIN
k127_7954436	1045	0.3215	0.095	5.702	3.442	9.146	0.25	0.096	0.0	0	2	Bacteria	Firmicutes	Clostridiales	Clostridiaceae	Clostridium	Clostridium sp. CAG:127	1395	NOBIN	metabat_438	NOBIN
k127_7954462	1912	0.3143	0.148	5.51	0.213	0.964	0.211	0.232	0.02	1	2	Bacteria	Firmicutes	Clostridiales	Clostridiaceae	Clostridium	Clostridium sp. CAG:768	NOBIN	2434	hic_185	NOBIN
k127_7954487	1392	0.6027	0.251	2907.621	348.111	7214.69	0.193	2146.785	1712.736	0	2	Bacteria	Proteobacteria	Aeromonadales	Succinivibrionaceae	Succinatimonas	Succinatimonas hippei	425	1870	metabat_785	NOBIN
k127_7954550	1144	0.4764	0.07	8.49	21.431	100.76	0.159	3.662	3.067	0	1	Bacteria	Firmicutes	Clostridiales	Lachnospiraceae	Roseburia	Roseburia sp. CAG:197	201	33	metabat_537	NOBIN
k127_7954613	1494	0.2497	4.008	40.01	5.234	33.276	5.625	19.632	0.0	1	0	no-hit	no-hit	no-hit	no-hit	no-hit	no-hit	NOBIN	454	hic_085	NOBIN
k127_7954793	1058	0.3601	0.112	3.404	0.0	0.592	0.183	0.96	0.0	1	2	no-hit	no-hit	no-hit	no-hit	no-hit	no-hit	1108	NOBIN	metabat_120	NOBIN
k127_7954841	4571	0.4922	3.991	24.872	0.193	6.349	2.047	0.074	0.0	10	0	no-hit	no-hit	no-hit	no-hit	no-hit	no-hit	NOBIN	2493	hic_024	NOBIN
k127_7954850	3212	0.4623	1.145	7.483	1.947	10.938	3.901	2.518	0.024	0	2	Bacteria	Firmicutes	Clostridiales	Ruminococcaceae	Ruminococcus	Ruminococcus sp. CAG:353	400	1872	hic_499	NOBIN
k127_7954948	5403	0.5841	0.952	8.544	5.396	2.01	0.334	0.032	0.041	5	2	Bacteria	Firmicutes	Firmicutes-undef	Firmicutes-undef	Firmicutes-undef	Firmicutes bacterium CAG:110	995	94	metabat_1417	NOBIN
k127_7955084	3469	0.3615	0.036	15.425	0.084	1.084	0.211	0.0	0.035	1	2	no-hit	no-hit	no-hit	no-hit	no-hit	no-hit	935	NOBIN	metabat_1351	NOBIN
k127_7955156	3411	0.2577	13.917	7.975	0.322	2.269	2.556	0.215	0.012	3	2	Bacteria	Firmicutes	Erysipelotrichales	Erysipelotrichaceae	Coprobacillus	Coprobacillus sp. CAG:698	1111	NOBIN	metabat_124	NOBIN
k127_7955161	3355	0.3961	0.712	7.296	0.335	8.31	5.268	0.184	0.045	5	0	no-hit	no-hit	no-hit	no-hit	no-hit	no-hit	NOBIN	453	hic_003	NOBIN
k127_7955221	1365	0.2579	1.656	40.408	56.291	58.199	1.787	5.042	0.016	2	0	no-hit	no-hit	no-hit	no-hit	no-hit	no-hit	104	NOBIN	metabat_055	NOBIN
k127_7955242	2944	0.374	0.425	6.223	1.006	10.763	0.425	0.35	0.014	2	2	Bacteria	Firmicutes	Clostridiales	Eubacteriaceae	Eubacterium	Eubacterium sp. CAG:603	160	1986	metabat_491	NOBIN
k127_7955307	2549	0.2044	10.198	254.114	4.078	87.506	1.51	0.573	0.0	1	1	no-hit	no-hit	no-hit	no-hit	no-hit	no-hit	609	2060	metabat_989	NOBIN
k127_7955489	1202	0.193	1.902	63.44	1.591	27.616	0.822	4.899	0.0	1	0	no-hit	no-hit	no-hit	no-hit	no-hit	no-hit	1113	1689	metabat_126	NOBIN
k127_7955573	4044	0.2292	1.534	20.45	27.481	36.075	0.679	1.848	0.044	1	0	no-hit	no-hit	no-hit	no-hit	no-hit	no-hit	634	2535	metabat_1017	NOBIN
k127_7955585	5070	0.2298	0.211	8.162	0.146	16.902	0.587	1.598	0.008	4	2	Bacteria	Firmicutes	Clostridiales	Clostridiaceae	Clostridium	Clostridium sp. CAG:433	771	903	metabat_1169	NOBIN
k127_7955618	2643	0.6005	6.731	9.687	5.325	67.359	0.769	6.302	0.01	1	2	Bacteria	Firmicutes	Clostridiales	Lachnospiraceae	Stomatobaculum	Stomatobaculum longum	524	208	metabat_895	NOBIN
k127_7955680	1274	0.529	3.071	8.027	4.229	50.856	0.627	4.692	0.0	0	2	Bacteria	Firmicutes	Clostridiales	Clostridiaceae	Sarcina	Sarcina sp. DSM 11001	316	451	metabat_664	NOBIN
k127_7955781	1934	0.332	0.161	11.397	2.619	17.647	0.498	12.914	0.031	2	2	Bacteria	Firmicutes	Clostridiales	Clostridiaceae	Clostridium	Clostridium sp. CAG:813	522	NOBIN	metabat_893	NOBIN
k127_7955856	1954	0.566	16.7	8.704	0.062	5.93	10.838	0.0	0.259	0	2	Bacteria	Bacteroidetes	Bacteroidales	Paludibacteraceae	Paludibacter	Paludibacter propionicigenes	NOBIN	794	hic_298	NOBIN
k127_7955950	4886	0.1993	2.295	38.071	38.427	55.718	0.681	2.347	0.014	0	1	Eukaryota	Eukaryota-undef	Sporadotrichida	Oxytrichidae	Stylonychia	Stylonychia lemnae	634	1073	metabat_1017	NOBIN
k127_7955972	2907	0.5349	0.6	15.547	0.954	30.606	5.364	0.485	1.822	1	1	Bacteria	Bacteroidetes	Bacteroidales	Prevotellaceae	Prevotella	Prevotella sp. tc2-28	92	NOBIN	metabat_1345	NOBIN
k127_7956012	1160	0.375	1.906	4.866	1.399	8.694	0.426	0.0	0.0	0	2	no-hit	no-hit	no-hit	no-hit	no-hit	no-hit	NOBIN	643	hic_129	NOBIN
k127_7956135	2100	0.3019	3.362	13.459	0.674	12.954	1.26	1.836	0.0	0	2	Bacteria	Firmicutes	Clostridiales	Clostridiaceae	Clostridium	Clostridium sp. CAG:533	922	2742	hic_250	NOBIN
k127_7956185	1650	0.297	0.158	4.277	0.027	0.609	0.152	0.0	0.049	2	2	no-hit	no-hit	no-hit	no-hit	no-hit	no-hit	935	NOBIN	metabat_1351	NOBIN
k127_7956186	5486	0.4996	15.106	9.326	58.313	105.791	0.948	9.837	0.09	2	1	Bacteria	Firmicutes	Clostridiales	Caldicoprobacteraceae	Caldicoprobacter	Caldicoprobacter faecalis	404	11	hic_138	NOBIN
k127_7956259	1625	0.2258	1.606	40.263	25.914	36.338	1.791	2.108	0.013	2	0	Eukaryota	Eukaryota-undef	Hymenostomatida	Tetrahymenidae	Tetrahymena	Tetrahymena thermophila	104	NOBIN	metabat_055	NOBIN
k127_7956384	1354	0.1913	6.347	11.978	0.738	71.213	3.662	11.507	0.032	0	2	Eukaryota	Eukaryota-undef	Philasterida	Pseudocohnilembidae	Pseudocohnilembus	Pseudocohnilembus persalinus	952	NOBIN	metabat_1370	NOBIN
k127_7956395	1757	0.4673	6.655	9.102	5.614	97.923	0.19	2.345	0.046	0	2	Bacteria	Firmicutes	Clostridiales	Ruminococcaceae	Ruminococcaceae-undef	Ruminococcaceae bacterium D16	414	1743	metabat_773	NOBIN
k127_7956425	3416	0.3665	2.178	7.338	1.853	16.809	0.258	0.157	0.03	2	1	Bacteria	Firmicutes	Clostridiales	Ruminococcaceae	Ruminococcus	Ruminococcus sp. YE71	160	NOBIN	metabat_491	NOBIN
k127_7956463	1716	0.4312	200.678	17.718	22.425	168.19	9.819	92.556	1.161	3	1	Bacteria	Bacteroidetes	Bacteroidetes-undef	Bacteroidetes-undef	Bacteroidetes-undef	Bacteroidetes bacterium GWE2_39_28	NOBIN	2408	hic_464	NOBIN
k127_7956512	2705	0.1641	1.748	10.77	0.308	31.703	3.427	3.559	0.27	1	1	Eukaryota	Eukaryota-undef	Sporadotrichida	Oxytrichidae	Stylonychia	Stylonychia lemnae	766	NOBIN	metabat_1163	NOBIN
k127_7956612	1082	0.1904	4.784	79.226	2.409	35.726	1.069	0.21	0.0	2	0	no-hit	no-hit	no-hit	no-hit	no-hit	no-hit	NOBIN	3721	hic_179	NOBIN
k127_7956624	2636	0.4442	1.432	7.881	3.896	20.111	3.776	0.088	0.074	2	1	Bacteria	Firmicutes	Clostridiales	Lachnospiraceae	Lachnospiraceae-undef	Lachnospiraceae bacterium TWA4	386	NOBIN	metabat_741	NOBIN
k127_7956696	1298	0.2304	1.514	30.06	44.141	40.637	1.676	3.262	0.029	1	0	no-hit	no-hit	no-hit	no-hit	no-hit	no-hit	634	NOBIN	metabat_1017	NOBIN
k127_7956760	3609	0.639	17.305	6.53	2.31	94.824	2.97	1.531	0.024	3	2	Bacteria	Bacteroidetes	Bacteroidales	Rikenellaceae	Alistipes	Alistipes sp. CAG:831	116	3141	metabat_188	NOBIN
k127_7956805	2846	0.532	37.506	25.337	24.979	184.539	7.498	7.761	0.087	2	2	Bacteria	Firmicutes	Clostridiales	Lachnospiraceae	Lachnospiraceae-undef	Lachnospiraceae bacterium NE2001	39	2995	metabat_756	NOBIN
k127_7956816	2111	0.2094	0.612	9.878	10.06	18.921	0.497	0.932	0.018	0	1	no-hit	no-hit	no-hit	no-hit	no-hit	no-hit	NOBIN	2432	hic_165	NOBIN
k127_7956888	1584	0.2929	0.088	4.128	0.769	17.566	0.359	2.975	0.0	2	2	Bacteria	Firmicutes	Clostridiales	Peptostreptococcaceae	Peptoanaerobacter	Peptoanaerobacter stomatis	596	NOBIN	metabat_974	NOBIN
k127_7956939	3037	0.1218	0.708	85.628	0.429	10.781	0.376	1.63	0.0	1	0	no-hit	no-hit	no-hit	no-hit	no-hit	no-hit	1113	276	metabat_126	NOBIN
k127_7956976	1061	0.2912	0.317	6.811	1.1	9.498	0.261	1.403	0.022	0	1	Bacteria	Firmicutes	Clostridiales	Clostridiaceae	Clostridium	Clostridium sp. CAG:245	1404	NOBIN	metabat_449	NOBIN
k127_7957027	5444	0.4456	0.427	7.684	5.631	34.893	0.217	10.396	0.303	5	2	Bacteria	Firmicutes	Selenomonadales	Selenomonadaceae	Anaerovibrio	Anaerovibrio sp. JC8	107	912	metabat_088	NOBIN
k127_7957225	6473	0.3009	0.04	21.758	0.458	7.608	0.255	0.031	0.022	6	2	no-hit	no-hit	no-hit	no-hit	no-hit	no-hit	101	1367	hic_343	NOBIN
k127_7957228	2241	0.6426	7.539	11.547	3.996	43.572	1.477	0.722	0.448	1	2	Bacteria	Firmicutes	Clostridiales	Clostridiaceae	Sarcina	Sarcina sp. DSM 11001	NOBIN	364	hic_524	NOBIN
k127_7957250	5655	0.1576	0.386	11.624	0.275	9.001	0.235	0.164	0.016	5	0	no-hit	no-hit	no-hit	no-hit	no-hit	no-hit	774	NOBIN	metabat_1172	NOBIN
k127_7957268	3371	0.4797	4.398	8.132	0.245	3.561	1.59	0.034	0.011	1	2	Bacteria	Firmicutes	Clostridiales	Lachnospiraceae	Lachnospiraceae-undef	Lachnospiraceae bacterium YSD2013	NOBIN	322	hic_205	NOBIN
k127_7957317	7005	0.4003	0.138	6.882	0.011	0.521	0.21	0.009	0.016	3	2	Bacteria	Bacteroidetes	Bacteroidales	Prevotellaceae	Prevotella	Prevotella sp. CAG:1092	478	NOBIN	metabat_843	NOBIN
k127_7957340	1826	0.5197	10.86	7.296	16.881	98.301	3.898	9.393	0.181	0	2	Bacteria	Firmicutes	Clostridiales	Eubacteriaceae	Eubacterium	Eubacterium sp. 68-3-10	NOBIN	337	hic_039	NOBIN
k127_7957389	3053	0.2751	2.187	18.553	48.756	37.306	1.979	3.637	0.0	1	0	no-hit	no-hit	no-hit	no-hit	no-hit	no-hit	634	3037	metabat_1017	NOBIN
k127_7957437	1309	0.1971	2.293	39.49	31.898	74.558	1.582	5.423	0.0	1	0	no-hit	no-hit	no-hit	no-hit	no-hit	no-hit	634	NOBIN	metabat_1017	NOBIN
k127_7957591	3191	0.2241	0.707	19.5	0.77	1.36	0.283	0.238	0.0	3	0	Bacteria	Firmicutes	Clostridiales	Lachnospiraceae	Butyrivibrio	Butyrivibrio sp. ob235	800	1885	metabat_1202	NOBIN
k127_7957689	3325	0.3591	2.82	11.687	28.057	6.606	0.696	3.757	0.443	4	1	Bacteria	Proteobacteria	Syntrophobacterales	Syntrophaceae	Syntrophus	Syntrophus gentianae	226	2301	metabat_564	NOBIN
k127_7957705	2022	0.5148	1.54	7.364	1.839	21.974	1.171	3.016	0.222	1	2	Bacteria	Firmicutes	Clostridiales	Lachnospiraceae	Lachnospiraceae-undef	Lachnospiraceae bacterium KHCPX20	NOBIN	326	hic_054	NOBIN
k127_7957713	1321	0.3187	0.175	5.765	0.0	5.735	0.18	0.069	0.035	0	2	Bacteria	Firmicutes	Clostridiales	Clostridiaceae	Clostridium	Clostridium sp. 26_22	1228	NOBIN	metabat_253	NOBIN
k127_7957877	1418	0.2045	1.604	61.229	79.25	97.628	1.766	3.198	0.0	0	1	no-hit	no-hit	no-hit	no-hit	no-hit	no-hit	634	324	metabat_1017	NOBIN
k127_7958115	4548	0.2898	1.513	7.51	1.861	36.317	0.412	14.945	7.003	4	2	Bacteria	Firmicutes	Clostridiales	Clostridiaceae	Clostridium	Clostridium sp. CAG:793	933	NOBIN	metabat_1349	NOBIN
k127_7958224	3086	0.3811	0.464	7.589	1.871	5.947	0.845	0.279	0.012	5	2	Bacteria	Bacteroidetes	Flavobacteriales	Flavobacteriales-undef	Flavobacteriales-undef	Flavobacteriales bacterium TMED84	372	NOBIN	metabat_726	NOBIN
k127_7958256	1229	0.524	2.453	7.144	9.338	72.622	1.119	0.0	0.036	0	1	Bacteria	Bacteroidetes	Bacteroidetes-undef	Bacteroidetes-undef	Bacteroidetes-undef	Bacteroidetes oral taxon 274	NOBIN	311	hic_066	NOBIN
k127_7958377	1159	0.2407	21.398	111.417	72.037	127.392	4.155	1.444	0.0	0	1	no-hit	no-hit	no-hit	no-hit	no-hit	no-hit	NOBIN	518	hic_179	NOBIN
k127_7958434	2686	0.1951	1.794	36.534	19.29	47.122	2.064	4.59	0.0	1	0	no-hit	no-hit	no-hit	no-hit	no-hit	no-hit	634	NOBIN	metabat_1017	NOBIN
k127_7958474	1311	0.3188	0.029	5.632	0.152	4.551	0.283	0.053	0.146	1	1	no-hit	no-hit	no-hit	no-hit	no-hit	no-hit	347	NOBIN	metabat_698	NOBIN
k127_7958536	11649	0.3708	7.548	8.858	3.503	51.374	3.129	10.427	0.019	8	2	Bacteria	Firmicutes	Clostridiales	Ruminococcaceae	Ruminococcaceae-undef	Ruminococcaceae bacterium YAD3003	NOBIN	2673	hic_030	NOBIN
k127_7958627	2859	0.2008	9.141	10.838	1.527	108.874	2.929	14.018	0.0	0	1	Eukaryota	Eukaryota-undef	Sporadotrichida	Oxytrichidae	Oxytricha	Oxytricha trifallax	952	NOBIN	metabat_1370	NOBIN
k127_7958629	2788	0.3002	0.167	6.703	0.191	13.033	0.419	0.063	0.044	5	2	Eukaryota	Chytridiomycota	Neocallimastigales	Neocallimastigaceae	Piromyces	Piromyces sp. E2	NOBIN	1657	hic_091	NOBIN
k127_7958663	1377	0.2825	1.67	14.268	3.757	29.229	1.291	3.013	0.0	0	1	no-hit	no-hit	no-hit	no-hit	no-hit	no-hit	104	1784	metabat_055	NOBIN
k127_7958742	1116	0.2554	14.617	15.797	3.615	67.224	33.633	17.893	0.0	1	0	no-hit	no-hit	no-hit	no-hit	no-hit	no-hit	NOBIN	1709	hic_257	NOBIN
k127_7958823	1709	0.4587	166.908	5.119	1.867	15.064	0.833	5.202	0.203	0	2	Bacteria	Firmicutes	Clostridiales	Ruminococcaceae	Faecalibacterium	Faecalibacterium prausnitzii	776	2294	metabat_1174	NOBIN
k127_7958850	5384	0.4224	2.588	10.282	11.792	22.068	3.133	9.887	0.111	3	2	Bacteria	Firmicutes	Firmicutes-undef	Firmicutes-undef	Firmicutes-undef	Firmicutes bacterium CAG:65	NOBIN	1180	hic_020	NOBIN
k127_7958855	13988	0.4243	0.765	9.799	0.791	9.87	0.368	0.54	0.061	8	2	Bacteria	Firmicutes	Clostridiales	Eubacteriaceae	Eubacterium	Eubacterium sp. CAG:603	479	66	metabat_844	NOBIN
k127_7958899	3420	0.4412	0.746	9.78	2.214	8.847	0.401	7.142	0.113	1	1	Bacteria	Spirochaetes	Spirochaetales	Spirochaetaceae	Treponema	Treponema saccharophilum	757	1492	metabat_1153	NOBIN
k127_7959075	1005	0.4876	9.214	4.493	0.404	5.549	0.216	0.113	0.0	0	2	Bacteria	Firmicutes	Clostridiales	Lachnospiraceae	Lachnoclostridium	[Clostridium] hylemonae	NOBIN	609	hic_165	NOBIN
k127_7959095	5690	0.4666	0.944	12.085	2.755	85.502	2.261	3.994	0.031	3	2	Bacteria	Bacteroidetes	Bacteroidales	Bacteroidaceae	Bacteroides	Bacteroides thetaiotaomicron	701	741	metabat_1092	NOBIN
k127_7959394	7205	0.4548	0.261	8.677	0.044	1.018	0.222	0.127	0.005	5	2	Bacteria	Spirochaetes	Spirochaetales	Spirochaetaceae	Treponema	Treponema saccharophilum	1064	NOBIN	metabat_071	NOBIN
k127_7959507	1113	0.4385	0.605	6.7	0.456	12.975	0.819	0.565	0.036	0	1	Bacteria	Bacteroidetes	Bacteroidales	Prevotellaceae	Prevotella	Prevotella sp. tc2-28	312	NOBIN	metabat_660	NOBIN
k127_7959511	2950	0.2095	0.451	12.923	0.191	8.656	0.331	0.385	0.0	1	0	no-hit	no-hit	no-hit	no-hit	no-hit	no-hit	774	NOBIN	metabat_1172	NOBIN
k127_7959521	3433	0.3796	0.029	6.618	0.086	6.219	0.455	8.846	0.0	3	0	no-hit	no-hit	no-hit	no-hit	no-hit	no-hit	NOBIN	1346	hic_157	NOBIN
k127_7959551	3421	0.4475	0.386	9.766	0.329	1.893	0.258	0.034	0.091	3	0	Bacteria	Spirochaetes	Spirochaetales	Spirochaetaceae	Treponema	Treponema porcinum	35	3316	metabat_712	NOBIN
k127_7959587	1286	0.4588	0.513	27.496	5.872	24.799	2.295	42.763	1.308	0	2	Bacteria	Firmicutes	Clostridiales	Lachnospiraceae	Lachnospiraceae-undef	Lachnospiraceae bacterium G11	NOBIN	897	hic_396	NOBIN
k127_7959604	2939	0.182	0.637	23.765	34.161	40.058	0.511	1.249	0.0	1	0	no-hit	no-hit	no-hit	no-hit	no-hit	no-hit	634	NOBIN	metabat_1017	NOBIN
k127_7959636	1325	0.1494	1.363	7.762	0.463	40.042	0.382	3.513	0.0	0	2	Eukaryota	Eukaryota-undef	Heterotrichida	Stentoridae	Stentor	Stentor coeruleus	952	NOBIN	metabat_1370	NOBIN
k127_7959648	5357	0.3661	0.225	6.259	5.144	13.581	0.613	0.089	0.074	2	2	Bacteria	Firmicutes	Clostridiales	Clostridiaceae	Clostridium	Clostridium sp. CAG:127	606	1182	metabat_986	NOBIN
k127_7959687	2349	0.215	9.037	13.823	1.26	111.559	2.708	13.859	0.017	0	1	Eukaryota	Eukaryota-undef	Sporadotrichida	Oxytrichidae	Stylonychia	Stylonychia lemnae	1423	586	metabat_470	NOBIN
k127_7959723	1939	0.4281	0.285	5.309	0.074	10.119	0.478	3.331	0.041	1	1	Bacteria	Firmicutes	Firmicutes-undef	Firmicutes-undef	Firmicutes-undef	Firmicutes bacterium CAG:95	NOBIN	1793	hic_471	NOBIN
k127_7959789	1803	0.3633	0.898	5.874	0.373	3.283	0.183	0.263	0.0	2	2	Bacteria	Firmicutes	Clostridiales	Lachnospiraceae	Butyrivibrio	Butyrivibrio sp. ob235	NOBIN	2004	hic_189	NOBIN
k127_7959858	1709	0.3171	0.371	5.101	1.134	23.193	0.495	0.067	0.0	0	2	Bacteria	Firmicutes	Clostridiales	Lachnospiraceae	Lachnospiraceae-undef	Lachnospiraceae bacterium NE2001	NOBIN	643	hic_129	NOBIN
k127_7959920	1778	0.536	0.549	6.443	2.091	28.836	0.526	4.409	0.0	1	1	Bacteria	Firmicutes	Clostridiales	Ruminococcaceae	Sporobacter	Sporobacter termitidis	316	1489	metabat_664	NOBIN
k127_7959934	1278	0.2387	8.035	7.854	1.127	37.828	9.367	9.433	0.0	2	0	no-hit	no-hit	no-hit	no-hit	no-hit	no-hit	853	NOBIN	metabat_1260	NOBIN
k127_7959976	1720	0.2355	0.619	6.42	0.731	6.598	0.133	0.185	0.0	0	1	no-hit	no-hit	no-hit	no-hit	no-hit	no-hit	104	NOBIN	metabat_055	NOBIN
k127_7960071	4109	0.5069	84.163	13.546	3.303	275.763	19.449	0.443	0.0	3	1	Bacteria	Firmicutes	Clostridiales	Ruminococcaceae	Gemmiger	Gemmiger sp. An120	739	88	metabat_1133	NOBIN
k127_7960088	1008	0.496	0.425	4.97	0.833	5.803	0.359	0.476	0.0	0	2	Bacteria	Bacteroidetes	Bacteroidales	Prevotellaceae	Prevotella	Prevotella sp. tc2-28	NOBIN	877	hic_259	NOBIN
k127_7960155	1138	0.4165	0.0	8.365	0.264	17.921	0.173	0.034	0.0	0	1	no-hit	no-hit	no-hit	no-hit	no-hit	no-hit	855	NOBIN	metabat_1262	NOBIN
k127_7960208	2310	0.5797	17.731	16.695	13.838	217.636	2.345	0.156	0.0	0	2	no-hit	no-hit	no-hit	no-hit	no-hit	no-hit	NOBIN	3543	hic_214	NOBIN
k127_7960246	2601	0.4237	1.703	7.556	1.179	46.822	8.215	1.804	0.0	1	2	Bacteria	Proteobacteria	Rhodospirillales	Acetobacteraceae	Acidisphaera	Acidisphaera rubrifaciens	1419	269	metabat_465	NOBIN
k127_7960247	2348	0.4165	0.086	14.657	0.049	0.514	0.545	0.034	0.0	5	1	no-hit	no-hit	no-hit	no-hit	no-hit	no-hit	NOBIN	2833	hic_048	NOBIN
k127_7960481	1349	0.3395	16.383	14.817	0.964	14.216	1.464	0.977	1.179	2	2	Bacteria	Firmicutes	Clostridiales	Clostridiaceae	Clostridium	Clostridium sp. CAG:470	888	2012	metabat_1298	NOBIN
k127_7960527	5502	0.2466	1.263	13.855	16.366	28.151	0.886	1.669	0.007	0	1	no-hit	no-hit	no-hit	no-hit	no-hit	no-hit	634	1493	metabat_1017	NOBIN
k127_7960569	3056	0.3089	2.12	9.125	0.383	2.359	1.085	0.47	0.01	3	2	Bacteria	Firmicutes	Clostridiales	Clostridiaceae	Clostridium	Clostridium sp. CAG:768	1256	2340	hic_592	NOBIN
k127_7960586	1194	0.4581	7.42	5.754	2.234	21.504	3.425	3.332	0.0	1	0	Bacteria	Firmicutes	Clostridiales	Ruminococcaceae	Ruminococcaceae-undef	Ruminococcaceae bacterium YAD3003	NOBIN	1056	hic_030	NOBIN
k127_7960678	5929	0.6124	0.195	7.483	0.368	20.377	0.1	15.777	1.567	5	2	Bacteria	Firmicutes	Clostridiales	Ruminococcaceae	Anaerofilum	Anaerofilum sp. An201	778	178	metabat_1176	NOBIN
k127_7960680	2447	0.4802	0.132	5.494	14.149	155.084	3.291	0.312	0.049	1	2	Bacteria	Firmicutes	Firmicutes-undef	Firmicutes-undef	Firmicutes-undef	Firmicutes bacterium CAG:95	NOBIN	1252	hic_540	NOBIN
k127_7960753	4208	0.3363	0.197	5.672	0.12	5.022	0.207	0.017	0.034	1	2	Bacteria	Spirochaetes	Spirochaetales	Spirochaetaceae	Treponema	Treponema bryantii	631	NOBIN	metabat_1014	NOBIN
k127_7960768	1207	0.4383	61.414	4.652	0.553	5.466	2.102	0.133	0.0	0	1	Bacteria	Bacteroidetes	Bacteroidetes-undef	Bacteroidetes-undef	Bacteroidetes-undef	Bacteroidetes bacterium 4484_276	1423	NOBIN	metabat_470	NOBIN
k127_7960774	1771	0.4929	0.046	5.599	0.317	9.044	0.18	1.596	0.0	0	1	Bacteria	Firmicutes	Clostridiales	Lachnospiraceae	Lachnospiraceae-undef	Lachnospiraceae bacterium KH1T2	NOBIN	1719	hic_061	NOBIN
k127_7960785	1808	0.4408	2.013	6.21	0.0	2.261	0.534	0.036	0.021	0	1	no-hit	no-hit	no-hit	no-hit	no-hit	no-hit	NOBIN	824	hic_043	NOBIN
k127_7960841	1035	0.4667	13.048	5.576	6.664	59.978	3.192	0.613	0.153	0	2	Bacteria	Firmicutes	Clostridiales	Clostridiales Family XII. Incertae Sedis	Acidaminobacter	Acidaminobacter hydrogenoformans	NOBIN	337	hic_039	NOBIN
k127_7960879	2359	0.1942	0.795	23.096	34.875	37.084	0.903	1.253	0.021	2	1	no-hit	no-hit	no-hit	no-hit	no-hit	no-hit	634	NOBIN	metabat_1017	NOBIN
k127_7960963	2705	0.224	1.492	30.912	1.937	15.259	0.829	1.881	0.047	0	1	no-hit	no-hit	no-hit	no-hit	no-hit	no-hit	14	NOBIN	metabat_479	NOBIN
k127_7961009	3093	0.4853	0.156	11.966	0.145	1.276	0.274	17.307	0.149	2	1	Bacteria	Spirochaetes	Spirochaetales	Spirochaetaceae	Treponema	Treponema saccharophilum	492	NOBIN	metabat_859	NOBIN
k127_7961053	1779	0.3727	11.741	8.86	2.015	4.546	1.82	0.312	0.0	3	1	Bacteria	Proteobacteria	Pseudomonadales	Moraxellaceae	Acinetobacter	Acinetobacter sp. CAG:196	NOBIN	391	hic_354	NOBIN
k127_7961266	1707	0.6245	3.531	7.603	0.022	9.34	0.285	1.879	0.0	4	2	no-hit	no-hit	no-hit	no-hit	no-hit	no-hit	NOBIN	397	hic_184	NOBIN
k127_7961286	5715	0.4324	0.422	12.991	0.428	9.787	0.407	1.655	0.007	4	1	Bacteria	Spirochaetes	Spirochaetales	Spirochaetaceae	Treponema	Treponema saccharophilum	10	467	metabat_111	NOBIN
k127_7961306	3651	0.2145	1.089	17.462	18.914	31.411	1.072	2.658	0.057	1	1	no-hit	no-hit	no-hit	no-hit	no-hit	no-hit	634	380	metabat_1017	NOBIN
k127_7961405	5991	0.2205	5.759	34.606	8.609	30.609	1.071	3.094	0.018	1	1	no-hit	no-hit	no-hit	no-hit	no-hit	no-hit	800	2113	metabat_1202	NOBIN
k127_7961422	7662	0.3572	7.861	14.536	0.124	3.733	0.844	0.021	0.029	20	2	Bacteria	Candidatus Uhrbacteria	Candidatus Uhrbacteria-undef	Candidatus Uhrbacteria-undef	Candidatus Uhrbacteria-undef	Candidatus Uhrbacteria bacterium GW2011_GWF2_40_263	961	NOBIN	metabat_1380	NOBIN
k127_7961453	2621	0.2308	1.318	17.058	21.186	29.629	0.886	1.392	0.116	0	1	no-hit	no-hit	no-hit	no-hit	no-hit	no-hit	634	2690	metabat_1017	NOBIN
k127_7961558	1266	0.158	0.594	34.133	0.481	57.543	0.85	2.56	0.0	1	1	no-hit	no-hit	no-hit	no-hit	no-hit	no-hit	1113	NOBIN	metabat_126	NOBIN
k127_7961564	1272	0.2343	2.766	15.644	4.56	17.831	1.542	7.803	0.0	1	1	no-hit	no-hit	no-hit	no-hit	no-hit	no-hit	104	2360	metabat_055	NOBIN
k127_7961687	1790	0.5134	3.966	12.771	1.55	21.583	4.236	0.0	0.0	1	2	no-hit	no-hit	no-hit	no-hit	no-hit	no-hit	NOBIN	1754	hic_016	NOBIN
k127_7961693	1612	0.4597	1.228	6.662	1.56	10.908	1.32	0.261	0.179	0	2	Bacteria	Firmicutes	Clostridiales	Lachnospiraceae	Lachnospiraceae-undef	Lachnospiraceae bacterium G11	NOBIN	1409	hic_456	NOBIN
k127_7961721	1498	0.48	1.917	8.045	0.682	79.584	13.154	1.397	0.053	1	1	Bacteria	Firmicutes	Clostridiales	Ruminococcaceae	Ruminococcaceae-undef	Ruminococcaceae bacterium	NOBIN	2331	hic_110	NOBIN
k127_7961773	1353	0.3925	0.606	4.198	0.26	5.231	0.743	0.208	0.029	0	1	Bacteria	Firmicutes	Clostridiales	Lachnospiraceae	Anaerobium	Anaerobium acetethylicum	NOBIN	2206	hic_489	NOBIN
k127_7961801	1235	0.5668	5.823	7.243	3.717	169.3	1.576	7.14	6.807	0	1	Bacteria	Firmicutes	Selenomonadales	Selenomonadaceae	Selenomonas	Selenomonas ruminantium	844	1961	metabat_1250	NOBIN
k127_7961823	1596	0.1855	1.268	19.872	0.456	5.499	0.231	1.672	0.055	1	0	no-hit	no-hit	no-hit	no-hit	no-hit	no-hit	NOBIN	522	hic_246	NOBIN
k127_7961899	2066	0.4797	7.229	28.847	0.504	13.294	1.364	10.101	0.148	2	1	Bacteria	Bacteroidetes	Marinilabiliales	Marinilabiliaceae	Geofilum	Geofilum rubicundum	NOBIN	2599	hic_175	NOBIN
k127_7961906	1289	0.4988	1.933	4.672	0.849	8.407	0.566	0.0	0.0	0	1	Bacteria	Firmicutes	Clostridiales	Lachnospiraceae	Lachnospiraceae-undef	Lachnospiraceae bacterium YSD2013	NOBIN	1020	hic_094	NOBIN
k127_7961979	5488	0.4878	0.219	5.795	1.13	9.259	0.926	2.981	0.02	5	2	Bacteria	Firmicutes	Clostridiales	Ruminococcaceae	Ruminococcus	Ruminococcus sp. CAG:579	1228	NOBIN	metabat_253	NOBIN
k127_7962056	1889	0.2086	1.483	13.751	0.118	7.435	0.326	3.769	0.0	1	0	no-hit	no-hit	no-hit	no-hit	no-hit	no-hit	535	1014	hic_219	NOBIN
k127_7962080	2580	0.3787	0.24	7.392	0.172	1.039	0.25	0.018	0.0	0	2	Bacteria	Firmicutes	Clostridiales	Clostridiaceae	Clostridium	Clostridium sp. CAG:230	670	631	metabat_1057	NOBIN
k127_7962139	3928	0.2421	1.493	25.61	50.81	57.678	1.424	4.17	0.02	1	0	no-hit	no-hit	no-hit	no-hit	no-hit	no-hit	634	NOBIN	metabat_1017	NOBIN
k127_7962141	5592	0.4083	0.083	11.317	0.204	6.353	0.196	0.008	0.015	11	2	Bacteria	Bacteroidetes	Bacteroidales	Bacteroidaceae	Bacteroides	Bacteroides oleiciplenus	99	NOBIN	metabat_1422	NOBIN
k127_7962217	1415	0.424	2.504	7.959	3.27	39.237	1.651	7.251	0.054	0	2	Bacteria	Firmicutes	Clostridiales	Lachnospiraceae	Butyrivibrio	Butyrivibrio fibrisolvens	NOBIN	643	hic_129	NOBIN
k127_7962344	9284	0.4352	11.397	8.836	8.568	37.104	6.13	0.926	0.073	10	1	Bacteria	Firmicutes	Firmicutes-undef	Firmicutes-undef	Firmicutes-undef	Firmicutes bacterium CAG:24	544	356	metabat_917	NOBIN
k127_7962375	1967	0.4448	0.374	7.054	0.644	1.987	0.204	0.0	0.075	0	2	no-hit	no-hit	no-hit	no-hit	no-hit	no-hit	NOBIN	2322	hic_194	NOBIN
k127_7962521	2550	0.4776	0.476	9.796	0.445	9.664	0.197	0.0	0.0	0	2	Bacteria	Bacteroidetes	Bacteroidales	Prevotellaceae	Prevotella	Prevotella sp. KH2C16	NOBIN	243	hic_180	NOBIN
k127_7962549	2161	0.0963	1.226	258.644	3.168	40.489	0.313	6.167	0.023	0	1	no-hit	no-hit	no-hit	no-hit	no-hit	no-hit	NOBIN	587	hic_334	NOBIN
k127_7962571	1320	0.1818	5.089	183.605	3.063	57.164	0.561	0.119	0.0	1	2	no-hit	no-hit	no-hit	no-hit	no-hit	no-hit	NOBIN	817	hic_391	NOBIN
k127_7962775	1193	0.2196	2.102	42.715	57.926	63.244	1.315	4.543	0.034	1	1	no-hit	no-hit	no-hit	no-hit	no-hit	no-hit	634	643	hic_207	NOBIN
k127_7962959	1223	0.2437	1.913	25.198	0.52	11.832	0.407	0.863	0.0	0	1	Eukaryota	Eukaryota-undef	Hymenostomatida	Hymenostomatida-undef	Ichthyophthirius	Ichthyophthirius multifiliis	1206	NOBIN	metabat_229	NOBIN
k127_7962976	2752	0.4331	3.35	7.643	1.815	9.329	0.477	7.009	0.0	1	2	Bacteria	Firmicutes	Clostridiales	Lachnospiraceae	Lachnospiraceae-undef	Lachnospiraceae bacterium KH1T2	882	1515	metabat_1292	NOBIN
k127_7963097	2831	0.2314	6.168	42.539	13.671	50.716	1.165	4.116	0.016	0	1	no-hit	no-hit	no-hit	no-hit	no-hit	no-hit	971	2077	metabat_1391	NOBIN
k127_7963169	4983	0.2713	0.61	9.457	0.26	7.6	0.217	0.023	0.021	7	2	Bacteria	Bacteria-undef	Bacteria-undef	Bacteria-undef	Bacteria-undef	bacterium 336/3	50	NOBIN	metabat_879	NOBIN
k127_7963251	2094	0.4785	17.612	6.476	2.787	48.079	3.492	5.026	0.0	2	2	Bacteria	Fibrobacteres	Fibrobacterales	Fibrobacteraceae	Fibrobacter	Fibrobacter sp. UWH4	NOBIN	795	hic_270	NOBIN
k127_7963353	3391	0.4075	0.04	8.457	0.022	1.132	0.144	0.041	0.072	0	2	Bacteria	Firmicutes	Clostridiales	Ruminococcaceae	Ruminococcus	Ruminococcus sp. CAG:624	1271	1642	metabat_301	NOBIN
k127_7963417	4570	0.323	0.493	9.133	0.302	2.372	0.442	0.124	0.042	3	2	Bacteria	Firmicutes	Clostridiales	Clostridiaceae	Clostridium	Clostridium sp. N3C	164	1177	hic_095	NOBIN
k127_7963435	3917	0.2765	4.216	52.121	60.685	92.338	3.968	9.225	0.0	1	0	Eukaryota	Eukaryota-undef	Heterotrichida	Stentoridae	Stentor	Stentor coeruleus	634	564	metabat_1017	NOBIN
k127_7963450	2496	0.2456	7.626	12.194	3.418	42.047	2.699	0.371	0.049	2	2	Bacteria	Firmicutes	Clostridiales	Clostridiaceae	Clostridium	Clostridium sp. CAG:417	NOBIN	1949	hic_084	NOBIN
k127_7963487	3065	0.3912	1.274	13.251	0.234	6.455	0.208	5.676	0.123	3	2	Bacteria	Firmicutes	Clostridiales	Ruminococcaceae	Ruminococcaceae-undef	Ruminococcaceae bacterium YAD3003	497	NOBIN	metabat_864	NOBIN
k127_7963572	4912	0.3618	0.242	21.077	0.414	6.279	0.298	7.338	0.089	4	2	Bacteria	Firmicutes	Erysipelotrichales	Erysipelotrichaceae	Kandleria	Kandleria vitulina	539	1595	metabat_911	NOBIN
k127_7963593	8701	0.5912	33.138	16.574	5.722	62.262	3.03	3.006	0.088	8	1	Bacteria	Firmicutes	Firmicutes-undef	Firmicutes-undef	Firmicutes-undef	Firmicutes bacterium CAG:272	883	115	metabat_1293	NOBIN
k127_7963624	1678	0.2336	5.399	27.941	8.983	135.228	1.943	6.307	0.0	0	1	no-hit	no-hit	no-hit	no-hit	no-hit	no-hit	NOBIN	1645	hic_524	NOBIN
k127_7963637	4027	0.2593	1.981	22.118	49.172	46.194	1.39	3.284	0.0	1	1	Eukaryota	Apicomplexa	Haemosporida	Plasmodiidae	Plasmodium	Plasmodium chabaudi	634	447	metabat_1017	NOBIN
k127_7963660	2612	0.3917	0.049	7.635	0.841	2.678	0.229	0.287	0.0	1	2	Bacteria	Spirochaetes	Spirochaetales	Spirochaetaceae	Treponema	Treponema saccharophilum	682	1511	metabat_1070	NOBIN
k127_7963859	3307	0.3187	1.811	14.325	0.239	1.424	0.724	0.091	0.241	4	2	Bacteria	Proteobacteria	Syntrophobacterales	Syntrophobacterales-undef	Syntrophobacterales-undef	Syntrophobacterales bacterium GWC2_56_13	159	NOBIN	metabat_489	NOBIN
k127_7963957	4853	0.4919	104.411	17.602	4.785	66.005	0.931	2.475	0.059	5	0	Bacteria	Bacteroidetes	Flavobacteriales	Flavobacteriaceae	Flavobacterium	Flavobacterium sp. AED	86	3791	metabat_1278	metabat_1278
k127_7963998	1160	0.3871	0.135	4.144	16.0	50.504	0.46	31.017	2.603	0	1	Bacteria	Firmicutes	Clostridiales	Clostridiales-undef	Clostridiales-undef	Clostridiales bacterium 41_21_two_genomes	672	NOBIN	metabat_1059	NOBIN
k127_7964070	2806	0.2883	5.158	9.219	2.916	48.537	8.71	0.417	0.0	2	2	Bacteria	Firmicutes	Clostridiales	Clostridiaceae	Clostridium	Clostridium sp. CAG:307	526	3191	metabat_897	NOBIN
k127_7964109	1478	0.4966	0.566	7.756	0.39	3.05	0.902	0.454	0.179	0	2	Bacteria	Bacteroidetes	Bacteroidales	Prevotellaceae	Prevotella	Prevotella sp. khp7	NOBIN	2434	hic_024	NOBIN
k127_7964127	2046	0.1725	0.488	16.364	0.551	15.184	0.346	1.953	0.021	0	2	no-hit	no-hit	no-hit	no-hit	no-hit	no-hit	1113	NOBIN	metabat_126	NOBIN
k127_7964257	1251	0.3653	2.029	9.946	0.54	4.377	0.527	3.148	0.0	0	1	Bacteria	Proteobacteria	Rhodospirillales	Acetobacteraceae	Acetobacter	Acetobacter sp. CAG:267	NOBIN	783	hic_510	NOBIN
k127_7964528	1791	0.1703	4.843	10.37	0.524	78.369	0.979	10.232	0.011	0	1	no-hit	no-hit	no-hit	no-hit	no-hit	no-hit	952	2338	metabat_1370	NOBIN
k127_7964583	2376	0.4928	1.172	22.708	0.231	36.562	1.131	69.93	0.032	0	1	Bacteria	Bacteroidetes	Bacteroidales	Prevotellaceae	Prevotella	Prevotella sp. BP1-145	NOBIN	2945	hic_194	NOBIN
k127_7964596	1056	0.4659	7.027	8.672	5.455	29.991	2.544	9.768	0.072	0	1	Bacteria	Firmicutes	Clostridiales	Ruminococcaceae	Ruminococcus	Ruminococcus flavefaciens	252	1978	metabat_593	NOBIN
k127_7964704	5336	0.176	2.718	86.059	4.213	99.242	1.149	5.906	0.009	1	1	Eukaryota	Eukaryota-undef	Sporadotrichida	Oxytrichidae	Stylonychia	Stylonychia lemnae	1312	1779	metabat_347	NOBIN
k127_7964770	1349	0.1831	1.918	8.643	0.701	55.843	0.883	10.909	0.0	0	2	no-hit	no-hit	no-hit	no-hit	no-hit	no-hit	952	NOBIN	metabat_1370	NOBIN
k127_7964903	1596	0.1711	2.777	6.006	0.377	44.133	0.62	3.883	0.0	0	2	no-hit	no-hit	no-hit	no-hit	no-hit	no-hit	952	NOBIN	metabat_1370	NOBIN
k127_7964978	1056	0.4688	98.516	9.162	1.775	21.859	18.999	0.095	0.0	0	1	no-hit	no-hit	no-hit	no-hit	no-hit	no-hit	NOBIN	552	hic_410	NOBIN
k127_7964980	2283	0.4744	0.132	12.069	0.092	3.971	0.314	0.0	0.018	1	2	Bacteria	Firmicutes	Clostridiales	Eubacteriaceae	Eubacteriaceae-undef	Eubacteriaceae bacterium CHKCI004	NOBIN	565	hic_401	NOBIN
k127_7964995	6125	0.4483	0.652	7.92	1.025	22.892	1.721	1.322	0.146	6	1	Bacteria	Bacteroidetes	Bacteroidales	Prevotellaceae	Prevotella	Prevotella sp. tf2-5	561	838	metabat_936	NOBIN
k127_7965006	2431	0.1662	3.214	65.207	7.357	168.796	1.311	1.792	0.07	3	1	no-hit	no-hit	no-hit	no-hit	no-hit	no-hit	NOBIN	1487	hic_375	NOBIN
k127_7965148	2184	0.6291	96.526	18.07	4.118	53.498	2.425	1.623	0.714	1	2	Bacteria	Firmicutes	Firmicutes-undef	Firmicutes-undef	Firmicutes-undef	Firmicutes bacterium CAG:124	NOBIN	715	hic_216	NOBIN
k127_7965165	1908	0.2348	2.551	25.433	0.232	6.138	0.689	4.642	0.0	1	0	no-hit	no-hit	no-hit	no-hit	no-hit	no-hit	NOBIN	1939	hic_065	NOBIN
k127_7965172	1413	0.2024	7.271	6.563	1.466	63.209	14.851	32.531	0.054	1	0	no-hit	no-hit	no-hit	no-hit	no-hit	no-hit	NOBIN	2870	hic_522	NOBIN
k127_7965299	4041	0.5996	14.517	9.072	3.325	43.367	1.376	0.926	0.115	4	2	Bacteria	Firmicutes	Clostridiales	Clostridiales-undef	Clostridiales-undef	Clostridiales bacterium	890	80	metabat_1301	NOBIN
k127_7965308	2748	0.179	1.09	9.807	2.59	55.479	1.426	4.356	0.011	1	1	no-hit	no-hit	no-hit	no-hit	no-hit	no-hit	1312	NOBIN	metabat_347	NOBIN
k127_7965382	1654	0.5852	3.152	7.562	9.061	20.198	0.381	1.151	0.036	0	2	Bacteria	Firmicutes	Clostridiales	Lachnospiraceae	Lachnospiraceae-undef	Lachnospiraceae bacterium 3_1_57FAA_CT1	1384	841	hic_381	NOBIN
k127_7965463	3674	0.3792	5.891	10.119	1.208	28.27	4.484	9.348	0.0	1	1	Bacteria	Firmicutes	Clostridiales	Lachnospiraceae	Oribacterium	Oribacterium sp. KHPX15	NOBIN	2765	hic_396	NOBIN
k127_7965578	5245	0.4467	2.029	8.066	0.26	2.394	13.471	0.152	0.022	3	2	Bacteria	Firmicutes	Clostridiales	Eubacteriaceae	Eubacterium	Eubacterium sp. An11	412	381	metabat_771	NOBIN
k127_7965681	1018	0.4558	0.912	7.155	0.206	1.649	0.304	0.194	0.0	0	2	Bacteria	Firmicutes	Clostridiales	Lachnospiraceae	Roseburia	Roseburia sp. 40_7	NOBIN	906	hic_455	NOBIN
k127_7965715	3080	0.2276	1.718	38.641	24.494	42.082	1.989	2.434	0.0	1	0	no-hit	no-hit	no-hit	no-hit	no-hit	no-hit	634	NOBIN	metabat_1017	NOBIN
k127_7965732	2482	0.5105	13.512	7.607	2.644	4.96	0.892	0.275	0.0	0	1	Bacteria	Bacteria-undef	Bacteria-undef	Bacteria-undef	Bacteria-undef	bacterium F083	NOBIN	2214	hic_121	NOBIN
k127_7965868	2763	0.2056	5.462	93.586	5.887	120.472	1.205	7.235	0.0	1	1	Eukaryota	Eukaryota-undef	Sporadotrichida	Oxytrichidae	Oxytricha	Oxytricha trifallax	1312	3606	metabat_347	NOBIN
k127_7965912	1026	0.1774	1.726	5.782	0.565	17.679	0.209	0.936	0.041	1	1	no-hit	no-hit	no-hit	no-hit	no-hit	no-hit	490	NOBIN	metabat_857	NOBIN
k127_7966114	1145	0.5493	0.0	10.452	0.158	1.128	0.203	0.349	0.0	3	1	no-hit	no-hit	no-hit	no-hit	no-hit	no-hit	596	NOBIN	metabat_974	NOBIN
k127_7966162	1581	0.561	0.335	5.734	0.048	1.183	1.297	0.0	0.027	0	1	no-hit	no-hit	no-hit	no-hit	no-hit	no-hit	NOBIN	1076	hic_260	NOBIN
k127_7966269	3702	0.3717	0.065	6.315	0.066	0.982	0.145	0.006	0.01	2	2	Bacteria	Firmicutes	Clostridiales	Clostridiaceae	Clostridium	Clostridium chromiireducens	372	NOBIN	metabat_726	NOBIN
k127_7966370	2541	0.3617	0.457	8.07	5.247	19.884	1.168	0.562	0.0	0	2	Bacteria	Firmicutes	Clostridiales	Clostridiaceae	Clostridium	Clostridium sp. CAG:127	606	NOBIN	metabat_986	NOBIN
k127_7966386	1220	0.2107	1.093	35.754	5.347	30.54	3.112	9.816	0.0	2	1	no-hit	no-hit	no-hit	no-hit	no-hit	no-hit	NOBIN	761	hic_299	NOBIN
k127_7966435	1612	0.4752	18.61	4.39	2.032	26.625	2.313	4.509	0.047	3	1	Bacteria	Firmicutes	Clostridiales	Lachnospiraceae	Butyrivibrio	Butyrivibrio proteoclasticus	414	NOBIN	metabat_773	NOBIN
k127_7966448	1229	0.4491	1.67	17.169	2.32	29.051	0.796	22.861	0.081	2	0	Bacteria	Spirochaetes	Spirochaetales	Spirochaetaceae	Treponema	Treponema saccharophilum	1212	NOBIN	metabat_236	NOBIN
k127_7966462	1037	0.5005	14.936	5.837	51.981	70.955	19.388	0.242	0.039	0	2	Bacteria	Bacteroidetes	Bacteroidales	Prevotellaceae	Prevotella	Prevotella sp. BP1-145	NOBIN	2467	hic_545	NOBIN
k127_7966463	1472	0.6719	8.881	6.403	7.343	141.306	3.212	8.635	0.0	0	2	Bacteria	Actinobacteria	Coriobacteriales	Atopobiaceae	Olsenella	Olsenella sp. An188	NOBIN	2313	hic_041	NOBIN
k127_7966588	1707	0.4153	0.072	5.964	0.0	0.586	0.131	0.0	0.0	0	2	no-hit	no-hit	no-hit	no-hit	no-hit	no-hit	NOBIN	2535	hic_349	NOBIN
k127_7966647	6838	0.3932	1.37	9.142	0.179	12.69	0.216	0.297	0.006	7	2	Bacteria	Proteobacteria	Rhodospirillales	Rhodospirillaceae	Azospirillum	Azospirillum sp. 51_20	1423	44	metabat_470	NOBIN
k127_7966685	3451	0.4028	0.023	8.156	0.018	0.608	0.18	0.0	0.0	0	2	Bacteria	Firmicutes	Firmicutes-undef	Firmicutes-undef	Firmicutes-undef	Firmicutes bacterium CAG:534	420	NOBIN	metabat_780	NOBIN
k127_7966708	2055	0.4482	15.23	7.574	2.39	66.468	0.674	0.018	0.0	0	2	Bacteria	Firmicutes	Clostridiales	Clostridiaceae	Sarcina	Sarcina sp. DSM 11001	NOBIN	757	hic_540	NOBIN
k127_7966839	1300	0.2162	1.408	26.255	1.084	8.335	0.432	1.902	0.0	1	2	no-hit	no-hit	no-hit	no-hit	no-hit	no-hit	1206	NOBIN	metabat_229	NOBIN
k127_7966904	1039	0.1501	1.779	13.252	0.687	66.97	0.881	7.384	0.0	0	1	no-hit	no-hit	no-hit	no-hit	no-hit	no-hit	766	NOBIN	metabat_1163	NOBIN
k127_7966944	1184	0.3294	0.037	6.749	14.497	72.925	0.129	1.44	0.361	0	2	Bacteria	Firmicutes	Firmicutes-undef	Firmicutes-undef	Firmicutes-undef	Firmicutes bacterium CAG:194	565	NOBIN	metabat_940	NOBIN
k127_7967051	8140	0.5049	0.602	9.14	0.684	11.96	0.658	7.364	0.077	7	1	Bacteria	Firmicutes	Clostridiales	Clostridiaceae	Clostridium	Clostridium sp. D5	835	1370	metabat_1240	NOBIN
k127_7967120	2551	0.5096	22.793	16.927	3.779	89.173	6.457	0.361	0.009	1	2	Bacteria	Bacteroidetes	Bacteroidales	Paludibacteraceae	Paludibacter	Paludibacter propionicigenes	146	645	metabat_475	NOBIN
k127_7967174	2911	0.4462	3.573	8.075	4.51	9.542	2.853	0.212	0.014	2	2	Bacteria	Firmicutes	Firmicutes-undef	Firmicutes-undef	Firmicutes-undef	Firmicutes bacterium CAG:534	362	1845	metabat_715	NOBIN
k127_7967275	1080	0.3287	1.369	4.664	86.814	490.431	0.237	25.768	0.0	0	1	Archaea	Euryarchaeota	Methanobacteriales	Methanobacteriaceae	Methanobrevibacter	Methanobrevibacter sp. AbM4	NOBIN	960	hic_061	NOBIN
k127_7967281	1783	0.2058	3.104	6.955	0.449	46.788	0.481	7.267	0.0	0	1	no-hit	no-hit	no-hit	no-hit	no-hit	no-hit	952	NOBIN	metabat_1370	NOBIN
k127_7967335	3285	0.1817	0.24	7.755	0.409	18.152	0.276	0.433	0.0	0	1	no-hit	no-hit	no-hit	no-hit	no-hit	no-hit	774	NOBIN	metabat_1172	NOBIN
k127_7967352	3824	0.444	0.442	9.879	0.469	181.774	0.262	1.928	2.001	2	2	Bacteria	Firmicutes	Clostridiales	Lachnospiraceae	Catonella	Catonella morbi	832	148	metabat_1237	NOBIN
k127_7967368	1145	0.186	2.174	91.265	4.297	42.593	0.699	3.507	0.0	0	1	no-hit	no-hit	no-hit	no-hit	no-hit	no-hit	NOBIN	673	hic_522	NOBIN
k127_7967423	1282	0.3752	4.868	5.286	0.607	6.64	0.611	20.714	0.0	0	1	Bacteria	Bacteroidetes	Bacteroidales	Rikenellaceae	Alistipes	Alistipes timonensis	922	NOBIN	metabat_1337	NOBIN
k127_7967460	2818	0.2754	9.337	12.682	5.774	13.186	3.049	2.826	0.055	0	2	Bacteria	Firmicutes	Clostridiales	Clostridiaceae	Clostridium	Clostridium sp. CAG:492	108	NOBIN	metabat_099	NOBIN
k127_7967637	2724	0.2045	2.003	26.055	3.917	98.296	1.468	7.032	0.015	0	1	Eukaryota	Chordata	Rodentia	Sciuridae	Ictidomys	Ictidomys tridecemlineatus	1312	2545	metabat_347	NOBIN
k127_7967652	6211	0.3698	0.063	8.692	0.066	1.404	0.197	0.021	0.026	3	2	no-hit	no-hit	no-hit	no-hit	no-hit	no-hit	913	1707	hic_171	NOBIN
k127_7967658	1287	0.1523	1.713	5.943	0.373	46.916	0.398	6.457	0.0	0	1	no-hit	no-hit	no-hit	no-hit	no-hit	no-hit	952	NOBIN	metabat_1370	NOBIN
k127_7967716	1238	0.5582	70.876	7.836	15.326	26.339	0.197	2.361	0.108	1	2	Bacteria	Bacteroidetes	Bacteroidales	Tannerellaceae	Tannerella	Tannerella sp. CAG:118	55	1023	metabat_934	NOBIN
k127_7967797	1251	0.5356	11.21	30.966	11.277	157.734	0.659	0.281	0.0	2	1	Bacteria	Bacteroidetes	Bacteroidales	Prevotellaceae	Prevotella	Prevotella oralis	NOBIN	914	hic_234	NOBIN
k127_7967800	3677	0.2129	2.424	45.803	0.938	19.09	0.636	4.029	0.005	1	0	Eukaryota	Eukaryota-undef	Peniculida	Parameciidae	Paramecium	Paramecium tetraurelia	800	3205	hic_391	NOBIN
k127_7967827	1698	0.3628	1.053	5.969	0.152	1.995	0.849	0.531	0.117	0	2	Bacteria	Firmicutes	Clostridiales	Clostridiaceae	Clostridium	Clostridium sp. CAG:768	793	NOBIN	metabat_1193	NOBIN
k127_7967860	1433	0.201	2.582	25.77	2.174	12.457	0.537	2.138	0.017	0	1	no-hit	no-hit	no-hit	no-hit	no-hit	no-hit	922	NOBIN	metabat_1337	NOBIN
k127_7967866	2654	0.1929	1.871	44.492	1.636	52.22	0.76	2.292	0.0	2	1	Bacteria	Bacteroidetes	Bacteroidales	Paludibacteraceae	Paludibacter	Paludibacter propionicigenes	774	860	metabat_1172	NOBIN
k127_7967871	2799	0.5073	0.401	5.964	10.235	83.969	0.798	11.145	0.038	1	2	Bacteria	Firmicutes	Clostridiales	Lachnospiraceae	Lachnospiraceae-undef	Lachnospiraceae bacterium	NOBIN	547	hic_335	NOBIN
k127_7967969	1184	0.2973	0.53	12.93	0.588	4.261	0.278	0.236	0.123	2	1	no-hit	no-hit	no-hit	no-hit	no-hit	no-hit	619	NOBIN	metabat_1000	NOBIN
k127_7968124	2431	0.4274	0.628	13.185	1.246	8.903	0.087	4.328	0.035	0	1	Bacteria	Spirochaetes	Spirochaetales	Spirochaetaceae	Treponema	Treponema berlinense	596	NOBIN	metabat_974	NOBIN
k127_7968290	1489	0.5279	7.185	9.98	6.601	42.79	1.519	16.362	0.453	0	2	Bacteria	Firmicutes	Clostridiales	Lachnospiraceae	Lachnoclostridium	Lachnoclostridium sp. An14	23	NOBIN	metabat_579	NOBIN
k127_7968365	2309	0.4625	0.976	7.647	0.734	17.926	1.698	1.621	0.0	0	2	Bacteria	Firmicutes	Clostridiales	Lachnospiraceae	Anaerocolumna	Anaerocolumna xylanovorans	771	811	metabat_1169	NOBIN
k127_7968382	1110	0.2054	8.078	191.35	8.218	63.777	3.583	8.254	0.0	0	1	no-hit	no-hit	no-hit	no-hit	no-hit	no-hit	NOBIN	843	hic_334	NOBIN
k127_7968385	2894	0.3359	0.055	6.679	0.153	2.196	0.126	0.01	0.0	3	2	no-hit	no-hit	no-hit	no-hit	no-hit	no-hit	1020	286	metabat_023	NOBIN
k127_7968404	1599	0.3346	0.763	5.428	0.151	11.578	0.176	1.39	0.0	0	2	Bacteria	Bacteroidetes	Bacteroidales	Bacteroidales-undef	Bacteroidales-undef	Bacteroidales bacterium KHT7	700	NOBIN	metabat_1091	NOBIN
k127_7968487	3483	0.4462	0.815	7.016	4.497	38.732	5.179	0.039	0.034	2	2	Bacteria	Firmicutes	Clostridiales	Lachnospiraceae	Blautia	Blautia sp. YL58	1135	719	metabat_150	NOBIN
k127_7968719	6407	0.3651	0.164	8.103	0.346	4.99	0.715	2.228	0.031	3	2	Bacteria	Firmicutes	Clostridiales	Clostridiaceae	Clostridium	Clostridium sp. CAG:590	228	1879	hic_135	NOBIN
k127_7968863	2630	0.2639	10.51	14.957	4.704	44.079	15.613	2.535	0.044	1	2	Bacteria	Bacteroidetes	Flavobacteriales	Flavobacteriaceae	Chryseobacterium	Chryseobacterium hungaricum	NOBIN	2870	hic_060	NOBIN
k127_7968915	1041	0.4284	0.129	13.81	1.507	9.913	0.08	7.106	0.0	0	1	Bacteria	Firmicutes	Clostridiales	Clostridiaceae	Clostridium	Clostridium sp. CAG:264	565	NOBIN	metabat_940	NOBIN
k127_7969043	1107	0.1716	3.629	98.58	0.395	30.682	0.491	0.033	0.0	0	1	no-hit	no-hit	no-hit	no-hit	no-hit	no-hit	NOBIN	3256	hic_210	NOBIN
k127_7969600	2342	0.1892	2.342	90.973	4.423	49.961	0.675	5.901	0.074	0	1	no-hit	no-hit	no-hit	no-hit	no-hit	no-hit	NOBIN	1560	hic_375	NOBIN
k127_7969679	2548	0.2563	2.83	29.53	60.866	61.249	1.423	3.974	0.0	1	0	no-hit	no-hit	no-hit	no-hit	no-hit	no-hit	634	2042	metabat_1017	NOBIN
k127_7969796	3008	0.4345	2.315	11.357	0.537	4.257	0.452	34.623	0.045	1	2	Bacteria	Spirochaetes	Spirochaetales	Spirochaetaceae	Treponema	Treponema saccharophilum	474	NOBIN	metabat_839	NOBIN
k127_7969886	1092	0.3764	0.416	8.369	0.468	8.09	1.138	0.641	0.0	2	2	no-hit	no-hit	no-hit	no-hit	no-hit	no-hit	NOBIN	1251	hic_103	NOBIN
k127_7969962	2885	0.1775	1.329	90.598	2.214	33.111	1.129	5.465	0.0	1	1	no-hit	no-hit	no-hit	no-hit	no-hit	no-hit	686	1564	metabat_1074	NOBIN
k127_7969985	1202	0.4784	0.068	8.694	0.0	8.349	0.121	0.0	0.0	1	2	Bacteria	Firmicutes	Firmicutes-undef	Firmicutes-undef	Firmicutes-undef	Firmicutes bacterium CAG:124	NOBIN	986	hic_370	NOBIN
k127_7969999	2579	0.2505	16.062	18.168	11.361	170.13	8.092	10.945	0.026	2	2	Archaea	Euryarchaeota	Methanobacteriales	Methanobacteriaceae	Methanobrevibacter	Methanobrevibacter millerae	620	NOBIN	metabat_1002	NOBIN
k127_7970012	3204	0.2213	0.081	10.225	2.625	46.864	1.62	14.816	0.02	3	2	Bacteria	Tenericutes	Mycoplasmatales	Mycoplasmataceae	Mycoplasma	Mycoplasma sp. CAG:877	854	2371	metabat_1261	NOBIN
k127_7970088	2519	0.3732	0.254	5.975	0.072	1.338	0.446	27.896	0.0	2	2	Bacteria	Spirochaetes	Spirochaetales	Spirochaetaceae	Treponema	Treponema brennaborense	474	NOBIN	metabat_839	NOBIN
k127_7970275	1035	0.4406	0.467	13.622	0.135	4.186	0.141	1.331	0.154	0	2	Bacteria	Spirochaetes	Spirochaetales	Spirochaetaceae	Treponema	Treponema berlinense	NOBIN	2004	hic_323	NOBIN
k127_7970311	3318	0.1603	0.014	8.747	0.07	5.232	0.3	0.115	0.0	4	0	no-hit	no-hit	no-hit	no-hit	no-hit	no-hit	774	2692	metabat_1172	NOBIN
k127_7970382	1214	0.3608	0.066	5.52	0.098	0.843	0.839	0.0	0.0	0	1	no-hit	no-hit	no-hit	no-hit	no-hit	no-hit	NOBIN	3638	hic_147	NOBIN
k127_7970385	2665	0.1914	2.047	31.535	5.206	67.914	1.598	6.061	0.0	2	1	no-hit	no-hit	no-hit	no-hit	no-hit	no-hit	1312	2118	metabat_347	NOBIN
k127_7970460	2585	0.3555	0.097	5.787	0.033	2.47	0.291	0.014	0.0	0	2	Bacteria	Firmicutes	Clostridiales	Lachnospiraceae	Lachnospiraceae-undef	Lachnospiraceae bacterium NE2001	1137	NOBIN	metabat_152	NOBIN
k127_7970585	1031	0.1988	4.686	254.621	11.464	96.108	1.737	12.476	0.0	1	0	no-hit	no-hit	no-hit	no-hit	no-hit	no-hit	NOBIN	1839	hic_580	NOBIN
k127_7970622	2698	0.2124	2.13	23.508	0.304	14.972	0.559	4.265	0.0	0	1	no-hit	no-hit	no-hit	no-hit	no-hit	no-hit	800	NOBIN	metabat_1202	NOBIN
k127_7970664	2536	0.1546	1.379	10.211	0.409	69.054	0.367	5.111	0.034	2	2	no-hit	no-hit	no-hit	no-hit	no-hit	no-hit	952	NOBIN	metabat_1370	NOBIN
k127_7970667	1150	0.1574	1.26	27.647	0.93	16.875	0.516	0.398	0.0	2	0	no-hit	no-hit	no-hit	no-hit	no-hit	no-hit	NOBIN	655	hic_371	NOBIN
k127_7970702	1194	0.4439	0.0	8.434	0.102	3.487	0.131	2.684	0.095	1	1	no-hit	no-hit	no-hit	no-hit	no-hit	no-hit	NOBIN	337	hic_039	NOBIN
k127_7970707	1629	0.1885	4.882	12.377	1.401	91.988	1.892	9.624	0.029	0	2	Eukaryota	Eukaryota-undef	Sporadotrichida	Oxytrichidae	Oxytricha	Oxytricha trifallax	952	1159	metabat_1370	NOBIN
k127_7970744	1116	0.5636	8.884	10.448	3.228	48.634	3.134	0.889	0.0	0	2	Bacteria	Fibrobacteres	Fibrobacterales	Fibrobacteraceae	Fibrobacter	Fibrobacter sp. UWB8	NOBIN	1316	hic_210	NOBIN
k127_7970784	1360	0.5279	1.978	5.376	1.209	39.443	2.007	0.0	0.0	0	2	Bacteria	Bacteroidetes	Bacteroidales	Bacteroidaceae	Bacteroides	Bacteroides oleiciplenus	1393	456	hic_102	NOBIN
k127_7970807	1210	0.3562	2.328	8.522	2.05	4.034	1.541	2.568	0.0	0	1	Bacteria	Candidatus Tectomicrobia	Candidatus Tectomicrobia-undef	Candidatus Tectomicrobia-undef	Candidatus Entotheonella	Candidatus Entotheonella factor	743	NOBIN	metabat_1138	NOBIN
k127_7970844	2609	0.2737	0.092	6.635	1.941	7.142	0.14	0.125	0.08	0	1	Bacteria	Firmicutes	Clostridiales	Clostridiaceae	Clostridium	Clostridium sp. CAG:571	1351	NOBIN	metabat_390	NOBIN
k127_7970856	1589	0.6287	0.289	5.488	0.661	3.851	0.221	0.907	0.081	0	2	Bacteria	Firmicutes	Clostridiales	Lachnospiraceae	Lachnoclostridium	Lachnoclostridium sp. An169	NOBIN	301	hic_042	NOBIN
k127_7970943	3631	0.1823	0.116	12.787	0.512	15.908	0.353	1.381	0.077	1	0	no-hit	no-hit	no-hit	no-hit	no-hit	no-hit	774	NOBIN	metabat_1172	NOBIN
k127_7971048	2705	0.5416	1.355	11.322	0.241	9.036	2.062	0.046	0.087	1	1	no-hit	no-hit	no-hit	no-hit	no-hit	no-hit	NOBIN	2959	hic_375	NOBIN
k127_7971238	1544	0.3731	1.29	4.326	0.58	8.35	0.376	2.54	1.095	0	2	Bacteria	Firmicutes	Clostridiales	Lachnospiraceae	Butyrivibrio	Butyrivibrio sp. YAB3001	509	NOBIN	metabat_878	NOBIN
k127_7971290	1281	0.1889	6.151	68.952	4.083	113.056	1.095	9.516	0.033	1	0	no-hit	no-hit	no-hit	no-hit	no-hit	no-hit	1113	NOBIN	metabat_126	NOBIN
k127_7971392	5557	0.1852	0.634	36.805	0.893	10.804	0.497	1.025	0.037	4	1	no-hit	no-hit	no-hit	no-hit	no-hit	no-hit	104	1419	hic_022	NOBIN
k127_7971400	1440	0.4118	0.086	5.241	0.102	0.892	0.21	7.194	0.0	0	1	Bacteria	Bacteroidetes	Bacteroidales	Prevotellaceae	Prevotella	Prevotella sp. CAG:1092	NOBIN	2409	hic_391	NOBIN
k127_7971418	1680	0.2869	9.162	19.279	2.705	200.485	0.196	0.029	0.0	0	2	Bacteria	Aquificae	Aquificales	Hydrogenothermaceae	Persephonella	Persephonella hydrogeniphila	NOBIN	825	hic_057	NOBIN
k127_7971422	3266	0.4336	1.754	10.804	0.274	1.895	0.256	4.191	0.038	2	2	Bacteria	Proteobacteria	Proteobacteria-undef	Proteobacteria-undef	Proteobacteria-undef	Proteobacteria bacterium CAG:495	1160	NOBIN	metabat_178	NOBIN
k127_7971582	1068	0.5234	50.003	10.32	85.775	1706.002	7.102	153.065	0.0	0	1	Bacteria	Firmicutes	Clostridiales	Clostridiaceae	Sarcina	Sarcina sp. DSM 11001	NOBIN	800	hic_427	NOBIN
k127_7971613	5189	0.4679	2.276	16.675	0.514	7.98	0.29	0.305	0.008	12	2	no-hit	no-hit	no-hit	no-hit	no-hit	no-hit	898	NOBIN	metabat_1309	NOBIN
k127_7971617	2080	0.1966	3.476	42.822	8.171	175.301	2.858	12.658	0.0	0	1	no-hit	no-hit	no-hit	no-hit	no-hit	no-hit	NOBIN	885	hic_375	NOBIN
k127_7971743	1707	0.481	0.33	8.974	2.252	13.931	0.392	6.875	0.0	1	2	Bacteria	Firmicutes	Clostridiales	Ruminococcaceae	Ruminococcus	Ruminococcus sp. CAG:579	520	1763	metabat_891	NOBIN
k127_7971971	1534	0.3859	88.308	16.224	6.546	109.074	5.36	7.007	0.081	3	1	no-hit	no-hit	no-hit	no-hit	no-hit	no-hit	NOBIN	3747	hic_419	NOBIN
k127_7972012	1001	0.2857	0.0	3.794	0.436	4.687	0.269	0.09	0.04	1	2	Bacteria	Firmicutes	Clostridiales	Clostridiaceae	Clostridium	Clostridium sp. CAG:269	896	NOBIN	metabat_1307	NOBIN
k127_7972057	1270	0.4661	3.563	9.557	10.895	85.713	7.222	0.989	0.0	0	2	Bacteria	Firmicutes	Clostridiales	Clostridiaceae	Sarcina	Sarcina sp. DSM 11001	NOBIN	553	hic_214	NOBIN
k127_7972140	4699	0.2145	1.946	29.194	4.001	80.996	0.751	4.694	0.0	2	1	no-hit	no-hit	no-hit	no-hit	no-hit	no-hit	1312	2033	metabat_347	NOBIN
k127_7972149	1820	0.1407	0.59	5.057	0.119	30.743	0.523	2.557	0.0	1	1	no-hit	no-hit	no-hit	no-hit	no-hit	no-hit	952	NOBIN	metabat_1370	NOBIN
k127_7972175	1504	0.2241	0.526	13.779	1.218	17.926	1.062	3.586	0.03	0	1	no-hit	no-hit	no-hit	no-hit	no-hit	no-hit	1113	NOBIN	metabat_126	NOBIN
k127_7972236	1247	0.1756	2.219	10.004	0.373	91.617	5.241	19.62	0.03	0	1	no-hit	no-hit	no-hit	no-hit	no-hit	no-hit	NOBIN	909	hic_077	NOBIN
k127_7972287	4266	0.1901	4.154	11.447	0.053	5.267	0.263	0.041	0.0	0	2	no-hit	no-hit	no-hit	no-hit	no-hit	no-hit	104	2113	metabat_055	NOBIN
k127_7972478	2534	0.4751	0.259	13.11	0.039	11.222	0.235	0.44	0.0	7	1	Archaea	Archaea-undef	Archaea-undef	Archaea-undef	Archaea-undef	Candidatus Pacearchaeota archaeon CG1_02_32_21	NOBIN	2294	hic_097	NOBIN
k127_7972484	1081	0.4172	0.761	4.463	0.07	0.948	0.136	17.517	0.0	0	2	Bacteria	Firmicutes	Clostridiales	Clostridiaceae	Butyricicoccus	Butyricicoccus sp. BB10	NOBIN	854	hic_332	NOBIN
k127_7972542	1229	0.3499	0.098	6.087	0.031	1.605	0.218	0.163	0.0	0	1	Bacteria	Firmicutes	Clostridiales	Eubacteriaceae	Eubacteriaceae-undef	Eubacteriaceae bacterium CHKCI004	1228	NOBIN	metabat_253	NOBIN
k127_7972626	1189	0.3886	0.215	6.587	0.246	5.288	1.267	5.672	0.192	2	0	no-hit	no-hit	no-hit	no-hit	no-hit	no-hit	NOBIN	2620	hic_262	NOBIN
k127_7972688	1818	0.3944	0.079	8.417	0.455	6.908	0.677	0.347	0.0	1	2	Bacteria	Bacteroidetes	Bacteroidales	Prevotellaceae	Prevotella	Prevotella sp. ne3005	NOBIN	801	hic_327	NOBIN
k127_7972761	5389	0.5637	6.73	11.703	0.194	22.975	0.78	6.993	0.04	6	2	Bacteria	Bacteroidetes	Bacteroidales	Rikenellaceae	Alistipes	Alistipes sp. CAG:435	1062	1139	metabat_069	NOBIN
k127_7972798	2915	0.2161	1.107	13.358	2.51	8.715	1.2	0.449	0.093	0	1	Archaea	Euryarchaeota	Methanobacteriales	Methanobacteriaceae	Methanobrevibacter	Methanobrevibacter filiformis	800	NOBIN	metabat_1202	NOBIN
k127_7972923	4605	0.4758	0.03	7.441	0.041	9.284	0.307	0.069	2.638	1	2	Bacteria	Bacteroidetes	Bacteroidales	Prevotellaceae	Prevotella	Prevotella sp. P3-120	NOBIN	1976	hic_294	NOBIN
k127_7972963	1421	0.4828	0.0	4.773	18.465	43.313	0.378	0.211	0.0	0	2	Bacteria	Firmicutes	Clostridiales	Ruminococcaceae	Ruminococcaceae-undef	Ruminococcaceae bacterium P7	NOBIN	2724	hic_457	NOBIN
k127_7972978	2996	0.251	3.045	39.986	34.193	64.885	1.538	5.929	0.025	0	1	Eukaryota	Eukaryota-undef	Philasterida	Pseudocohnilembidae	Pseudocohnilembus	Pseudocohnilembus persalinus	634	521	metabat_1017	NOBIN
k127_7973005	1575	0.294	13.964	150.235	92.354	184.418	5.618	22.712	0.0	1	1	Eukaryota	Eukaryota-undef	Sporadotrichida	Oxytrichidae	Stylonychia	Stylonychia lemnae	104	1382	metabat_055	NOBIN
k127_7973020	1563	0.5138	0.097	5.112	0.0	2.104	0.3	0.056	0.0	2	1	Bacteria	Firmicutes	Clostridiales	Eubacteriaceae	Eubacterium	Eubacterium sp. 68-3-10	NOBIN	941	hic_073	NOBIN
k127_7973025	3807	0.2193	0.898	33.2	1.107	14.569	0.299	1.775	0.011	0	2	no-hit	no-hit	no-hit	no-hit	no-hit	no-hit	14	3364	metabat_479	NOBIN
k127_7973034	4937	0.2554	0.269	14.574	0.747	4.591	0.368	2.432	0.009	5	1	Bacteria	Firmicutes	Clostridiales	Clostridiaceae	Clostridium	Clostridium sp. CAG:356	1092	NOBIN	metabat_102	NOBIN
k127_7973282	1253	0.4294	0.157	4.834	0.03	1.322	0.188	8.152	0.0	1	0	Bacteria	Firmicutes	Clostridiales	Lachnospiraceae	Coprococcus	Coprococcus catus	NOBIN	1089	hic_215	NOBIN
k127_7973441	1167	0.1602	1.203	8.813	0.322	45.362	0.348	7.119	0.036	1	1	no-hit	no-hit	no-hit	no-hit	no-hit	no-hit	344	NOBIN	metabat_695	NOBIN
k127_7973459	3190	0.1411	0.877	25.233	1.166	17.157	0.554	1.622	0.014	1	1	no-hit	no-hit	no-hit	no-hit	no-hit	no-hit	774	NOBIN	metabat_1172	NOBIN
k127_7973486	2085	0.4499	0.42	5.041	0.725	9.776	0.285	0.238	0.207	1	2	Bacteria	Firmicutes	Clostridiales	Clostridiaceae	Clostridium	Clostridium sp. CAG:914	NOBIN	1584	hic_164	NOBIN
k127_7973663	2565	0.432	0.082	10.019	0.265	12.442	0.376	3.498	0.008	3	2	Bacteria	Firmicutes	Firmicutes-undef	Firmicutes-undef	Firmicutes-undef	Firmicutes bacterium CAG:65	725	673	metabat_1118	NOBIN
k127_7973667	3580	0.4972	0.36	9.06	0.209	2.164	0.195	0.616	0.0	4	2	Bacteria	Elusimicrobia	Elusimicrobiales	Elusimicrobiaceae	Elusimicrobium	Elusimicrobium sp. An273	611	1042	metabat_992	NOBIN
k127_7973713	1511	0.3878	0.173	10.058	0.367	4.967	0.441	0.028	0.0	0	2	Bacteria	Bacteroidetes	Bacteroidales	Prevotellaceae	Prevotella	Prevotella sp. CAG:1092	NOBIN	2170	hic_077	NOBIN
k127_7973883	3555	0.3193	4.743	7.927	0.265	6.087	2.012	0.736	0.012	2	2	Bacteria	Firmicutes	Erysipelotrichales	Erysipelotrichaceae	Coprobacillus	Coprobacillus sp. CAG:698	1422	NOBIN	metabat_469	NOBIN
k127_7974067	1849	0.3072	0.043	4.403	0.63	5.174	0.308	0.115	0.0	0	2	no-hit	no-hit	no-hit	no-hit	no-hit	no-hit	NOBIN	568	hic_511	NOBIN
k127_7974147	2032	0.1732	0.741	15.028	19.163	40.284	2.426	4.145	0.0	1	0	no-hit	no-hit	no-hit	no-hit	no-hit	no-hit	774	NOBIN	metabat_1172	NOBIN
k127_7974311	1513	0.4217	0.131	11.631	0.523	3.225	0.216	0.135	0.084	2	2	Bacteria	Bacteroidetes	Bacteroidales	Bacteroidaceae	Bacteroides	Bacteroides cellulosilyticus CAG:158	NOBIN	1453	hic_343	NOBIN
k127_7974313	2515	0.3988	0.563	9.688	2.229	11.569	1.323	0.142	0.076	4	2	Bacteria	Firmicutes	Clostridiales	Ruminococcaceae	Ruminococcus	Ruminococcus flavefaciens	459	311	metabat_822	NOBIN
k127_7974333	2440	0.4217	2.468	23.85	8.264	51.193	5.574	1.4	0.016	2	0	Bacteria	Bacteroidetes	Bacteroidales	Prevotellaceae	Prevotella	Prevotella ruminicola	NOBIN	2285	hic_424	NOBIN
k127_7974398	14621	0.4164	0.387	8.306	0.265	3.811	0.332	0.086	0.128	14	2	Bacteria	Firmicutes	Clostridiales	Lachnospiraceae	Lachnospiraceae-undef	Lachnospiraceae bacterium NE2001	662	1630	metabat_1048	NOBIN
k127_7974410	1869	0.527	0.053	8.597	6.198	503.322	0.188	189.794	51.233	1	0	no-hit	no-hit	no-hit	no-hit	no-hit	no-hit	NOBIN	3145	hic_422	NOBIN
k127_7974433	2932	0.1818	2.313	7.815	0.432	21.686	4.369	2.938	0.015	0	1	no-hit	no-hit	no-hit	no-hit	no-hit	no-hit	1206	975	metabat_229	NOBIN
k127_7974514	2437	0.206	0.785	11.95	0.21	10.144	5.114	0.914	0.252	2	0	Eukaryota	Eukaryota-undef	Hymenostomatida	Tetrahymenidae	Tetrahymena	Tetrahymena thermophila	NOBIN	1249	hic_319	NOBIN
k127_7974537	2155	0.2478	0.202	12.913	3.037	50.561	2.236	20.739	0.0	2	1	Bacteria	Tenericutes	Mycoplasmatales	Mycoplasmataceae	Mycoplasma	Mycoplasma sp. CAG:877	NOBIN	2797	hic_294	NOBIN
k127_7974541	1005	0.2706	3.179	4.603	0.348	6.663	0.357	0.037	0.042	0	2	Bacteria	Firmicutes	Clostridiales	Clostridiaceae	Clostridium	Clostridium sp. CAG:1193	59	NOBIN	metabat_978	NOBIN
k127_7974618	1858	0.2411	4.122	21.128	0.757	21.4	1.767	4.956	0.065	1	1	Eukaryota	Eukaryota-undef	Heterotrichida	Stentoridae	Stentor	Stentor coeruleus	NOBIN	768	hic_217	NOBIN
k127_7974799	2766	0.4497	7.176	16.691	13.0	40.171	7.933	12.672	0.093	3	2	Bacteria	Firmicutes	Clostridiales	Lachnospiraceae	Lachnospiraceae-undef	Lachnospiraceae bacterium 10-1	NOBIN	134	hic_020	NOBIN
k127_7974824	1444	0.4342	0.061	5.497	0.0	1.073	0.168	0.057	0.0	0	1	Bacteria	Bacteroidetes	Bacteroidales	Prevotellaceae	Prevotella	Prevotella dentalis	NOBIN	948	hic_074	NOBIN
k127_7975035	2919	0.3631	7.378	6.792	2.291	8.549	0.926	0.261	0.124	2	2	Bacteria	Spirochaetes	Spirochaetales	Spirochaetaceae	Treponema	Treponema succinifaciens	339	NOBIN	metabat_689	NOBIN
k127_7975096	1759	0.6174	40.507	22.77	3.025	78.252	4.7	5.458	0.124	0	1	no-hit	no-hit	no-hit	no-hit	no-hit	no-hit	NOBIN	2808	hic_061	NOBIN
k127_7975115	3947	0.1627	3.481	10.37	0.717	81.312	0.523	8.404	0.022	2	2	no-hit	no-hit	no-hit	no-hit	no-hit	no-hit	952	NOBIN	metabat_1370	NOBIN
k127_7975130	3483	0.1792	2.184	7.301	0.316	52.738	0.691	6.792	0.036	1	2	no-hit	no-hit	no-hit	no-hit	no-hit	no-hit	952	903	metabat_1370	NOBIN
k127_7975196	2216	0.5591	0.203	11.999	0.254	1.272	0.32	0.013	0.034	0	2	Bacteria	Bacteroidetes	Bacteroidales	Prevotellaceae	Prevotellaceae-undef	Prevotellaceae bacterium HUN156	NOBIN	816	hic_223	NOBIN
k127_7975255	1265	0.2379	0.179	3.628	0.415	8.488	0.124	0.368	0.033	2	1	Bacteria	Firmicutes	Clostridiales	Clostridiaceae	Clostridium	Clostridium sp. CAG:470	1258	NOBIN	metabat_286	NOBIN
k127_7975293	1342	0.5753	3.346	6.341	1.883	24.674	0.911	6.32	0.107	1	2	Bacteria	Firmicutes	Clostridiales	Ruminococcaceae	Ruminococcus	Ruminococcus callidus	922	1357	metabat_1337	NOBIN
k127_7975435	1864	0.537	0.599	12.751	2.96	20.332	0.337	0.311	0.187	1	2	Bacteria	Bacteroidetes	Bacteroidales	Prevotellaceae	Prevotella	Prevotella sp. 885	NOBIN	2344	hic_180	NOBIN
k127_7975535	1449	0.5003	22.439	9.832	14.97	84.701	1.841	2.568	0.03	0	1	Bacteria	Firmicutes	Firmicutes-undef	Firmicutes-undef	Firmicutes-undef	Firmicutes bacterium CAG:110	NOBIN	1541	hic_409	NOBIN
k127_7975570	1038	0.4692	4.926	7.244	2.031	6.666	11.941	0.077	0.039	0	1	Bacteria	Bacteroidetes	Bacteroidales	Prevotellaceae	Prevotella	Prevotella sp. khp7	NOBIN	2786	hic_008	NOBIN
k127_7975599	1038	0.4355	2.029	5.145	28.683	182.044	1.065	7.031	0.211	2	1	Bacteria	Firmicutes	Clostridiales	Ruminococcaceae	Ruminococcus	Ruminococcus sp. CAG:108	1133	2195	metabat_148	NOBIN
k127_7975610	1627	0.2139	1.526	18.845	28.136	53.484	1.945	7.01	0.0	1	0	no-hit	no-hit	no-hit	no-hit	no-hit	no-hit	634	782	metabat_1017	NOBIN
k127_7975690	1184	0.4248	0.0	6.52	0.035	0.851	0.068	0.027	0.0	0	1	Bacteria	Firmicutes	Clostridiales	Clostridiaceae	Clostridium	Clostridium sp. CAG:230	596	NOBIN	metabat_974	NOBIN
k127_7975812	4474	0.2506	0.052	31.143	0.159	2.77	0.441	0.085	0.037	9	2	no-hit	no-hit	no-hit	no-hit	no-hit	no-hit	869	1915	metabat_1277	NOBIN
k127_7975938	1744	0.4484	0.36	8.861	0.325	145.514	0.349	0.337	2.398	1	2	Bacteria	Firmicutes	Clostridiales	Lachnospiraceae	Catonella	Catonella morbi	NOBIN	148	hic_090	NOBIN
k127_7975957	4178	0.1939	5.343	190.325	8.289	181.287	1.554	9.747	0.0	0	1	no-hit	no-hit	no-hit	no-hit	no-hit	no-hit	1312	2992	metabat_347	NOBIN
k127_7975959	2547	0.3094	4.328	9.391	2.494	8.04	1.806	1.863	0.016	3	2	Bacteria	Firmicutes	Clostridiales	Clostridiaceae	Clostridium	Clostridium sp. CAG:967	1327	NOBIN	metabat_363	NOBIN
k127_7975966	1105	0.4851	26.74	6.962	4.109	38.011	2.405	0.094	0.021	1	1	Bacteria	Firmicutes	Clostridiales	Clostridiales-undef	Clostridiales-undef	Clostridiales bacterium	NOBIN	1561	hic_154	NOBIN
k127_7976038	2092	0.2949	3.353	51.503	2.783	38.396	0.824	3.81	0.036	0	1	no-hit	no-hit	no-hit	no-hit	no-hit	no-hit	NOBIN	2311	hic_391	NOBIN
k127_7976176	3042	0.5641	6.824	10.125	3.969	34.946	0.202	3.872	0.173	1	1	Bacteria	Bacteroidetes	Bacteroidales	Bacteroidaceae	Bacteroides	Bacteroides sp. 43_108	317	600	metabat_665	NOBIN
k127_7976195	2707	0.2124	5.844	129.24	4.759	168.642	1.856	13.668	0.048	0	1	no-hit	no-hit	no-hit	no-hit	no-hit	no-hit	1312	2055	metabat_347	NOBIN
k127_7976334	5261	0.4617	0.482	8.168	0.205	153.648	0.38	0.764	1.489	4	2	Bacteria	Firmicutes	Clostridiales	Lachnospiraceae	Anaerosporobacter	Anaerosporobacter mobilis	832	148	metabat_1237	NOBIN
k127_7976378	1226	0.2439	11.275	458.228	14.855	160.377	1.247	31.138	0.0	0	1	no-hit	no-hit	no-hit	no-hit	no-hit	no-hit	NOBIN	3205	hic_334	NOBIN
k127_7976386	1367	0.2575	0.03	5.392	0.099	2.013	0.753	0.028	0.0	1	2	no-hit	no-hit	no-hit	no-hit	no-hit	no-hit	855	NOBIN	metabat_1262	NOBIN
k127_7976427	5460	0.3156	21.859	9.85	0.3	2.483	1.18	0.053	0.03	4	2	Bacteria	Bacteria-undef	Bacteria-undef	Bacteria-undef	Bacteria-undef	candidate division SR1 bacterium RAAC1_SR1_1	1105	NOBIN	metabat_117	NOBIN
k127_7976450	4423	0.2177	7.266	100.151	17.129	75.445	2.284	6.274	0.059	1	1	no-hit	no-hit	no-hit	no-hit	no-hit	no-hit	634	NOBIN	metabat_1017	NOBIN
k127_7976513	1322	0.3699	0.945	7.446	46.707	67.654	1.373	17.07	0.089	1	2	Bacteria	Firmicutes	Clostridiales	Lachnospiraceae	Lachnoclostridium	[Clostridium] aminophilum	565	1470	metabat_940	NOBIN
k127_7976514	4133	0.5604	3.869	9.937	17.961	172.182	1.059	0.687	0.028	2	2	Bacteria	Firmicutes	Firmicutes-undef	Firmicutes-undef	Firmicutes-undef	Firmicutes bacterium CAG:56	1038	72	metabat_042	NOBIN
k127_7976692	2426	0.4081	9.058	7.056	0.181	7.428	0.304	13.077	0.0	1	2	Bacteria	Proteobacteria	Rhodospirillales	Rhodospirillaceae	Azospirillum	Azospirillum sp. 51_20	1336	253	hic_560	NOBIN
k127_7976787	1041	0.487	0.161	4.31	1.72	12.345	0.702	7.134	0.164	1	1	Bacteria	Firmicutes	Clostridiales	Eubacteriaceae	Eubacterium	Eubacterium oxidoreducens	567	NOBIN	metabat_942	NOBIN
k127_7976790	1490	0.1477	2.193	7.681	0.148	41.035	0.391	2.66	0.0	0	2	no-hit	no-hit	no-hit	no-hit	no-hit	no-hit	952	NOBIN	metabat_1370	NOBIN
k127_7976834	3591	0.279	2.737	8.507	2.471	28.93	3.142	2.545	0.0	0	1	Bacteria	Firmicutes	Bacillales	Bacillaceae	Bacillus	Bacillus selenatarsenatis	1399	NOBIN	metabat_442	NOBIN
k127_7976865	3326	0.2754	0.555	10.674	14.021	74.438	1.483	27.517	0.006	2	2	Bacteria	Firmicutes	Clostridiales	Clostridiaceae	Clostridium	Clostridium sp. CAG:356	1384	2429	hic_231	NOBIN
k127_7976875	1114	0.2298	5.08	273.368	10.901	80.948	1.851	15.155	0.0	0	1	no-hit	no-hit	no-hit	no-hit	no-hit	no-hit	NOBIN	1700	hic_389	NOBIN
k127_7976906	3520	0.4955	0.362	7.56	2.584	2.572	0.355	0.042	0.024	2	2	Bacteria	Firmicutes	Firmicutes-undef	Firmicutes-undef	Firmicutes-undef	Firmicutes bacterium CAG:65	362	1912	metabat_715	NOBIN
k127_7976980	2820	0.228	2.85	37.16	4.261	84.114	1.093	4.661	0.045	0	1	no-hit	no-hit	no-hit	no-hit	no-hit	no-hit	1312	843	metabat_347	NOBIN
k127_7977022	1955	0.311	9.774	173.797	5.079	78.258	2.617	7.472	0.019	1	0	Bacteria	Firmicutes	Clostridiales	Peptococcaceae	Desulfotomaculum	Desulfotomaculum hydrothermale	NOBIN	2870	hic_199	NOBIN
k127_7977023	1658	0.4367	1.334	7.431	15.565	21.106	1.179	10.567	0.138	1	2	Bacteria	Firmicutes	Clostridiales	Ruminococcaceae	Ruminococcus	Ruminococcus flavefaciens	NOBIN	2657	hic_499	NOBIN
k127_7977077	2520	0.4738	9.478	9.666	0.302	19.925	0.82	18.656	0.0	1	2	Bacteria	Bacteroidetes	Marinilabiliales	Prolixibacteraceae	Tangfeifania	Tangfeifania diversioriginum	14	2833	metabat_479	NOBIN
k127_7977080	1515	0.2257	2.014	78.749	2.401	41.813	2.005	7.401	0.0	0	2	no-hit	no-hit	no-hit	no-hit	no-hit	no-hit	NOBIN	2500	hic_002	NOBIN
k127_7977150	1170	0.453	0.115	4.349	0.368	7.174	0.378	3.021	0.0	0	2	Bacteria	Firmicutes	Clostridiales	Eubacteriaceae	Eubacterium	Eubacterium sp. CAG:603	NOBIN	2272	hic_069	NOBIN
k127_7977322	2824	0.5195	3.991	9.128	0.291	12.986	0.412	38.492	0.795	2	1	Bacteria	Bacteroidetes	Bacteroidales	Bacteroidaceae	Bacteroides	Bacteroides sp. CAG:20	1142	NOBIN	metabat_158	NOBIN
k127_7977334	2169	0.1697	5.27	376.468	7.452	179.638	1.863	1.262	0.018	0	2	no-hit	no-hit	no-hit	no-hit	no-hit	no-hit	NOBIN	1380	hic_389	NOBIN
k127_7977361	1438	0.1912	1.62	11.579	0.168	4.558	0.4	0.214	0.0	0	1	no-hit	no-hit	no-hit	no-hit	no-hit	no-hit	240	NOBIN	metabat_580	NOBIN
k127_7977418	1592	0.223	0.736	6.374	5.9	10.177	0.378	0.648	0.0	0	1	no-hit	no-hit	no-hit	no-hit	no-hit	no-hit	104	NOBIN	metabat_055	NOBIN
k127_7977431	1050	0.1886	2.522	52.337	8.235	28.403	0.278	1.428	0.241	0	1	no-hit	no-hit	no-hit	no-hit	no-hit	no-hit	104	3037	metabat_055	NOBIN
k127_7977481	2285	0.2906	2.252	6.474	0.189	4.222	0.418	0.043	0.018	2	2	Bacteria	Proteobacteria	Campylobacterales	Helicobacteraceae	Sulfurimonas	Sulfurimonas sp. RIFCSPLOWO2_12_36_12	855	NOBIN	metabat_1262	NOBIN
k127_7977498	3450	0.5791	8.328	14.42	2.861	9.811	0.705	8.554	0.07	2	2	Bacteria	Acidobacteria	Acidobacteria-undef	Acidobacteria-undef	Acidobacteria-undef	Acidobacteria bacterium RIFCSPLOWO2_12_FULL_66_21	1298	3162	metabat_330	NOBIN
k127_7977586	1450	0.4276	12.15	5.558	1.416	5.219	0.332	4.522	0.106	0	2	Bacteria	Fibrobacteres	Fibrobacterales	Fibrobacteraceae	Fibrobacter	Fibrobacter succinogenes	NOBIN	2500	hic_090	NOBIN
k127_7977598	1078	0.1911	1.391	9.917	1.377	32.813	0.625	1.194	0.048	0	1	no-hit	no-hit	no-hit	no-hit	no-hit	no-hit	NOBIN	1159	hic_210	NOBIN
k127_7977687	3582	0.1932	3.157	28.587	4.433	23.457	0.674	3.083	0.0	1	0	Eukaryota	Ascomycota	Saccharomycetales	Pichiaceae	Ogataea	[Candida] arabinofermentans	800	NOBIN	metabat_1202	NOBIN
k127_7977701	2525	0.2903	0.086	5.334	0.015	4.156	0.123	0.0	0.016	1	1	no-hit	no-hit	no-hit	no-hit	no-hit	no-hit	853	NOBIN	metabat_1260	NOBIN
k127_7977735	3180	0.2267	2.89	40.783	62.553	60.974	1.564	5.728	0.027	2	0	no-hit	no-hit	no-hit	no-hit	no-hit	no-hit	634	985	hic_061	NOBIN
k127_7977796	1130	0.4602	3.966	7.239	1.255	6.298	1.079	0.906	0.0	0	1	Bacteria	Firmicutes	Clostridiales	Clostridiaceae	Clostridium	Clostridium sp. CAG:510	NOBIN	844	hic_065	NOBIN
k127_7977827	1615	0.3009	0.048	5.976	0.012	0.942	0.22	0.0	0.053	2	2	no-hit	no-hit	no-hit	no-hit	no-hit	no-hit	1067	1920	metabat_074	NOBIN
k127_7977915	1638	0.4426	0.048	4.803	0.023	3.507	0.218	18.491	0.0	0	2	Bacteria	Firmicutes	Clostridiales	Eubacteriaceae	Eubacterium	Eubacterium sp. CAG:156	NOBIN	1371	hic_215	NOBIN
k127_7978060	2917	0.193	5.954	107.439	5.567	125.555	2.28	9.188	0.04	1	1	no-hit	no-hit	no-hit	no-hit	no-hit	no-hit	1312	2691	metabat_347	NOBIN
k127_7978113	2845	0.4868	0.638	8.707	0.485	5.222	0.512	0.189	0.02	1	2	Bacteria	Firmicutes	Clostridiales	Clostridiaceae	Clostridium	Clostridium sp. CAG:352	236	804	metabat_575	NOBIN
k127_7978141	5274	0.3136	1.243	8.166	0.497	26.379	0.586	2.309	0.016	7	0	Bacteria	Firmicutes	Clostridiales	Ruminococcaceae	Ruminiclostridium	[Clostridium] methylpentosum	256	NOBIN	metabat_597	NOBIN
k127_7978227	1043	0.1937	3.512	110.155	9.649	51.447	0.572	4.402	0.0	1	0	no-hit	no-hit	no-hit	no-hit	no-hit	no-hit	771	NOBIN	metabat_1169	NOBIN
k127_7978249	3840	0.3766	3.063	6.737	0.193	1.631	0.591	0.142	0.036	4	1	Bacteria	Proteobacteria	Proteobacteria-undef	Proteobacteria-undef	Proteobacteria-undef	Proteobacteria bacterium CAG:495	793	1915	metabat_1193	NOBIN
k127_7978381	1056	0.464	0.164	5.968	15.152	8.509	1.222	12.189	0.0	0	1	Bacteria	Firmicutes	Clostridiales	Ruminococcaceae	Ruminococcus	Ruminococcus flavefaciens	746	NOBIN	metabat_1141	NOBIN
k127_7978468	4658	0.456	4.737	8.821	0.213	1.099	0.488	0.061	0.087	2	2	Bacteria	Firmicutes	Clostridiales	Clostridiales-undef	Clostridiales-undef	Clostridiales bacterium	1409	124	metabat_454	NOBIN
k127_7978548	2747	0.5304	0.407	10.095	0.325	4.871	0.933	32.676	0.104	3	2	Bacteria	Bacteroidetes	Bacteroidales	Prevotellaceae	Prevotella	Prevotella ruminicola	1010	NOBIN	metabat_012	NOBIN
k127_7978638	2008	0.1793	0.826	73.647	1.412	22.575	0.527	2.849	0.0	0	1	no-hit	no-hit	no-hit	no-hit	no-hit	no-hit	NOBIN	1684	hic_547	NOBIN
k127_7978712	1159	0.547	0.73	5.884	21.001	234.039	0.246	88.284	83.493	1	1	Bacteria	Firmicutes	Acidaminococcales	Acidaminococcaceae	Acidaminococcus	Acidaminococcus intestini	668	1159	metabat_1054	NOBIN
k127_7978846	1229	0.1969	1.909	99.92	4.732	30.244	0.177	5.081	0.0	0	1	no-hit	no-hit	no-hit	no-hit	no-hit	no-hit	NOBIN	1969	hic_391	NOBIN
k127_7978891	3580	0.2112	2.209	18.916	1.961	69.026	0.85	3.321	0.011	0	1	no-hit	no-hit	no-hit	no-hit	no-hit	no-hit	1312	1014	hic_217	NOBIN
k127_7978916	1190	0.2286	0.404	4.058	0.032	7.53	0.131	0.847	0.0	1	2	no-hit	no-hit	no-hit	no-hit	no-hit	no-hit	389	NOBIN	metabat_744	NOBIN
k127_7978995	2506	0.2191	1.243	12.832	22.2	36.707	0.759	1.706	0.0	0	1	no-hit	no-hit	no-hit	no-hit	no-hit	no-hit	634	NOBIN	metabat_1017	NOBIN
k127_7978998	1206	0.5796	1.949	5.721	3.901	77.905	0.161	5.164	0.075	1	1	Bacteria	Planctomycetes	Planctomycetales	Planctomycetaceae	Planctomycetaceae-undef	Planctomycetaceae bacterium TMED10	596	733	metabat_974	NOBIN
k127_7979085	2170	0.4843	2.863	4.712	2.05	15.427	3.14	2.374	0.0	1	2	Bacteria	Firmicutes	Clostridiales	Clostridiales-undef	Clostridiales-undef	Clostridiales bacterium CHKCI001	NOBIN	2098	hic_582	NOBIN
k127_7979111	1447	0.3449	0.191	5.892	0.182	1.336	0.907	4.111	0.0	0	2	no-hit	no-hit	no-hit	no-hit	no-hit	no-hit	NOBIN	731	hic_473	NOBIN
k127_7979119	1246	0.1774	3.759	6.575	0.425	40.988	1.057	4.293	0.035	0	1	Eukaryota	Porifera	Haplosclerida	Niphatidae	Amphimedon	Amphimedon queenslandica	952	NOBIN	metabat_1370	NOBIN
k127_7979146	2608	0.6204	7.436	10.967	1.61	13.108	0.359	1.133	0.03	3	2	Bacteria	Proteobacteria	Proteobacteria-undef	Proteobacteria-undef	Proteobacteria-undef	Proteobacteria bacterium CAG:495	554	NOBIN	metabat_928	NOBIN
k127_7979220	1160	0.2302	0.033	4.686	0.188	5.075	0.989	1.067	0.0	1	1	no-hit	no-hit	no-hit	no-hit	no-hit	no-hit	1113	NOBIN	metabat_126	NOBIN
k127_7979314	1449	0.2636	0.0	16.449	5.47	38.757	2.722	27.545	0.0	0	2	Bacteria	Firmicutes	Clostridiales	Clostridiaceae	Clostridium	Clostridium sp. CAG:451	565	435	metabat_940	NOBIN
k127_7979402	4435	0.1531	1.837	26.371	2.904	23.718	0.295	1.055	0.0	0	2	no-hit	no-hit	no-hit	no-hit	no-hit	no-hit	1207	2681	metabat_230	NOBIN
k127_7979422	3806	0.4107	0.675	7.514	0.874	5.383	0.286	0.118	0.538	4	2	Bacteria	Bacteroidetes	Bacteroidales	Bacteroidales-undef	Bacteroidales-undef	Bacteroidales bacterium 43_8	99	NOBIN	metabat_1422	NOBIN
k127_7979465	1104	0.2346	0.632	7.736	0.209	11.051	0.606	3.119	0.0	1	2	Bacteria	Firmicutes	Clostridiales	Clostridiaceae	Clostridium	Clostridium sp. CAG:433	1206	NOBIN	metabat_229	NOBIN
k127_7979680	6269	0.4111	0.277	10.271	0.061	0.963	0.264	0.111	0.321	4	2	Bacteria	Spirochaetes	Spirochaetales	Spirochaetaceae	Treponema	Treponema sp. JC4	682	2755	metabat_1070	NOBIN
k127_7979702	1382	0.1954	4.641	6.311	0.226	56.585	3.812	8.645	0.067	0	1	no-hit	no-hit	no-hit	no-hit	no-hit	no-hit	1228	NOBIN	metabat_253	NOBIN
k127_7979762	1565	0.4626	1.018	8.875	1.428	9.169	0.465	7.836	0.38	1	1	Bacteria	Bacteroidetes	Bacteroidales	Prevotellaceae	Prevotella	Prevotella aff. ruminicola Tc2-24	NOBIN	1076	hic_536	NOBIN
k127_7979881	1398	0.3791	0.154	6.247	0.0	0.529	0.903	1.732	0.082	1	1	no-hit	no-hit	no-hit	no-hit	no-hit	no-hit	405	NOBIN	metabat_763	NOBIN
k127_7979922	1615	0.4446	3.246	6.009	0.115	0.957	3.261	1.667	0.37	0	2	Bacteria	Bacteroidetes	Bacteroidales	Prevotellaceae	Prevotella	Prevotella sp. CAG:5226	1228	NOBIN	metabat_253	NOBIN
k127_7980020	2079	0.3127	1.69	11.432	1.516	13.162	1.957	4.396	0.019	3	2	Bacteria	Spirochaetes	Brachyspirales	Brachyspiraceae	Brachyspira	Brachyspira sp. CAG:484	553	NOBIN	metabat_927	NOBIN
k127_7980080	1761	0.473	0.131	17.58	0.11	4.491	0.561	0.024	0.0	1	2	no-hit	no-hit	no-hit	no-hit	no-hit	no-hit	NOBIN	1384	hic_247	NOBIN
k127_7980089	1536	0.3398	3.01	6.173	2.459	2.323	0.749	5.909	0.026	0	2	Bacteria	Candidatus Melainabacteria	Candidatus Melainabacteria-undef	Candidatus Melainabacteria-undef	Candidatus Melainabacteria-undef	Candidatus Gastranaerophilales bacterium HUM_9	104	NOBIN	metabat_055	NOBIN
k127_7980152	1664	0.2067	1.721	130.937	3.898	38.397	0.608	5.895	0.024	0	1	no-hit	no-hit	no-hit	no-hit	no-hit	no-hit	NOBIN	711	hic_089	NOBIN
k127_7980218	6081	0.2932	3.088	7.356	0.379	11.689	2.673	1.108	0.0	5	2	Bacteria	Firmicutes	Clostridiales	Clostridiaceae	Clostridium	Clostridium sp. CAG:307	1351	NOBIN	metabat_390	NOBIN
k127_7980308	3505	0.4163	6.524	8.855	0.134	15.084	0.254	2.496	0.054	3	1	Bacteria	Proteobacteria	Rhodospirillales	Rhodospirillaceae	Azospirillum	Azospirillum sp. 51_20	1423	44	metabat_470	NOBIN
k127_7980360	4782	0.4109	0.206	15.657	0.088	1.729	0.279	0.121	0.0	4	0	Bacteria	Chloroflexi	Chloroflexi-undef	Chloroflexi-undef	Chloroflexi-undef	Anaerolineae bacterium CG2_30_64_16	122	1739	metabat_255	NOBIN
k127_7980405	1864	0.5097	0.118	6.2	0.023	1.573	0.146	0.0	0.061	0	1	Bacteria	Firmicutes	Clostridiales	Lachnospiraceae	Lachnospiraceae-undef	Lachnospiraceae bacterium XBB2008	1393	836	hic_015	NOBIN
k127_7980476	1204	0.255	13.629	209.353	17.5	249.16	6.321	20.795	0.033	0	1	no-hit	no-hit	no-hit	no-hit	no-hit	no-hit	104	935	metabat_055	NOBIN
k127_7980582	2691	0.421	1.202	7.97	0.677	9.111	0.35	0.499	0.0	2	2	Bacteria	Firmicutes	Clostridiales	Clostridiaceae	Clostridium	Clostridium sp. CAG:230	662	2005	metabat_1048	NOBIN
k127_7980603	1251	0.4724	82.349	7.98	145.934	824.771	5.831	17.114	0.461	0	1	Bacteria	Firmicutes	Firmicutes-undef	Firmicutes-undef	Firmicutes-undef	Firmicutes bacterium CAG:110	104	2838	metabat_055	NOBIN
k127_7980760	2908	0.4109	0.1	7.023	0.23	1.658	0.456	0.732	0.381	0	2	Bacteria	Firmicutes	Clostridiales	Clostridiaceae	Hungatella	Hungatella hathewayi	453	496	metabat_816	NOBIN
k127_7980842	1397	0.3236	0.09	7.18	0.027	0.52	0.261	0.03	0.027	0	1	Bacteria	Firmicutes	Clostridiales	Ruminococcaceae	Ruminococcus	Ruminococcus albus	935	1242	metabat_1351	NOBIN
k127_7980886	1255	0.4669	19.363	4.48	0.861	37.479	0.315	0.225	0.033	0	2	Bacteria	Firmicutes	Clostridiales	Lachnospiraceae	Blautia	Blautia sp. An249	NOBIN	1849	hic_522	NOBIN
k127_7980947	2048	0.2251	1.095	13.571	2.918	11.395	0.543	2.668	0.0	1	0	no-hit	no-hit	no-hit	no-hit	no-hit	no-hit	NOBIN	2647	hic_088	NOBIN
k127_7981131	6741	0.3431	0.274	19.658	0.145	3.256	0.285	2.315	0.067	6	1	Bacteria	Actinobacteria	Eggerthellales	Eggerthellaceae	Gordonibacter	Gordonibacter urolithinfaciens	405	376	hic_044	NOBIN
k127_7981276	6122	0.5175	0.664	7.135	3.444	4.493	1.313	0.102	0.018	4	2	Bacteria	Firmicutes	Clostridiales	Clostridiaceae	Clostridium	Clostridium sp. CAG:590	362	513	metabat_715	NOBIN
k127_7981280	3643	0.2918	0.063	11.635	0.01	0.495	0.27	0.011	0.0	2	2	Bacteria	Candidatus Giovannonibacteria	Candidatus Giovannonibacteria-undef	Candidatus Giovannonibacteria-undef	Candidatus Giovannonibacteria-undef	Candidatus Giovannonibacteria bacterium RIFCSPHIGHO2_01_FULL_45_23	9	NOBIN	metabat_1423	NOBIN
k127_7981315	4334	0.4725	0.155	7.158	0.104	1.962	0.207	0.314	0.024	4	2	Bacteria	Firmicutes	Clostridiales	Clostridiaceae	Clostridium	Clostridium sp. CAG:62	614	260	metabat_995	NOBIN
k127_7981419	1032	0.2025	1.034	8.737	0.037	5.876	0.122	3.101	0.0	0	1	no-hit	no-hit	no-hit	no-hit	no-hit	no-hit	1228	NOBIN	metabat_253	NOBIN
k127_7981469	2077	0.4242	0.403	7.241	3.99	12.512	0.227	0.057	0.028	0	1	Bacteria	Firmicutes	Clostridiales	Ruminococcaceae	Ethanoligenens	Ethanoligenens harbinense	NOBIN	675	hic_057	NOBIN
k127_7981506	1548	0.3895	0.16	7.435	0.025	35.194	0.449	0.026	0.0	1	2	Bacteria	Bacteroidetes	Bacteroidales	Prevotellaceae	Prevotella	Prevotella sp. S7-1-8	NOBIN	795	hic_383	NOBIN
k127_7981529	1586	0.2024	2.206	23.461	1.231	18.352	0.664	5.651	0.0	1	0	no-hit	no-hit	no-hit	no-hit	no-hit	no-hit	NOBIN	2084	hic_076	NOBIN
k127_7981565	1501	0.5177	119.07	9.133	2.119	12.158	0.823	1.043	0.053	2	2	Archaea	Euryarchaeota	Methanomassiliicoccales	Methanomassiliicoccaceae	Candidatus Methanomethylophilus	Candidatus Methanomethylophilus alvus	998	463	metabat_1420	NOBIN
k127_7981690	2637	0.1896	0.349	15.022	0.305	16.879	0.54	2.401	0.0	1	2	no-hit	no-hit	no-hit	no-hit	no-hit	no-hit	800	NOBIN	metabat_1202	NOBIN
k127_7981845	3016	0.2858	0.06	6.239	0.375	18.867	0.41	9.383	0.0	0	1	Bacteria	Firmicutes	Clostridiales	Clostridiaceae	Clostridium	Clostridium sp. CAG:492	243	NOBIN	metabat_583	NOBIN
k127_7981882	1603	0.2639	2.012	26.882	46.118	56.024	1.603	3.23	0.026	0	1	Eukaryota	Eukaryota-undef	Heterotrichida	Stentoridae	Stentor	Stentor coeruleus	104	NOBIN	metabat_055	NOBIN
k127_7981960	1529	0.6906	0.944	6.241	0.028	3.182	0.387	17.835	0.128	0	2	no-hit	no-hit	no-hit	no-hit	no-hit	no-hit	793	NOBIN	metabat_1193	NOBIN
k127_7982195	1083	0.2031	1.947	24.755	0.545	5.691	0.591	3.475	0.0	0	1	no-hit	no-hit	no-hit	no-hit	no-hit	no-hit	766	NOBIN	metabat_1163	NOBIN
k127_7982203	1300	0.1738	1.896	8.63	1.067	59.225	0.361	9.015	0.0	0	1	no-hit	no-hit	no-hit	no-hit	no-hit	no-hit	952	NOBIN	metabat_1370	NOBIN
k127_7982249	2758	0.2937	5.342	7.133	0.449	16.148	1.303	1.001	0.0	3	2	Bacteria	Firmicutes	Clostridiales	Clostridiaceae	Clostridium	Clostridium sp. CAG:609	NOBIN	294	hic_383	NOBIN
k127_7982271	3934	0.3279	0.02	10.065	0.657	5.428	0.556	0.015	0.026	5	1	Bacteria	Firmicutes	Clostridiales	Lachnospiraceae	Coprococcus	Coprococcus eutactus CAG:665	471	NOBIN	metabat_836	NOBIN
k127_7982288	1219	0.2494	7.576	257.017	7.995	91.491	0.615	17.203	0.0	1	2	no-hit	no-hit	no-hit	no-hit	no-hit	no-hit	NOBIN	1634	hic_350	NOBIN
k127_7982289	1275	0.1953	0.353	17.528	19.591	35.019	0.818	0.98	0.0	0	1	no-hit	no-hit	no-hit	no-hit	no-hit	no-hit	634	2553	metabat_1017	NOBIN
k127_7982374	1383	0.2025	2.657	29.511	4.807	75.274	1.37	4.91	0.0	0	1	no-hit	no-hit	no-hit	no-hit	no-hit	no-hit	1113	NOBIN	metabat_126	NOBIN
k127_7982433	2161	0.2207	1.215	16.614	19.167	30.851	0.767	2.067	0.093	1	0	no-hit	no-hit	no-hit	no-hit	no-hit	no-hit	NOBIN	1131	hic_267	NOBIN
k127_7982448	2287	0.4298	9.239	5.939	0.066	3.06	0.503	0.094	0.116	3	1	Bacteria	Spirochaetes	Spirochaetales	Spirochaetaceae	Treponema	Treponema sp. JC4	853	926	metabat_1260	NOBIN
k127_7982456	3570	0.6787	21.054	10.08	12.943	171.262	5.193	1.552	0.053	4	1	Bacteria	Firmicutes	Clostridiales	Ruminococcaceae	Ruminococcus	Ruminococcus sp. CAG:724	929	2011	metabat_1344	NOBIN
k127_7982505	1906	0.5514	1.029	8.907	0.133	14.223	0.414	1.196	0.061	2	2	Bacteria	Bacteroidetes	Bacteroidales	Prevotellaceae	Prevotella	Prevotella sp. CAG:255	NOBIN	1755	hic_298	NOBIN
k127_7982530	1123	0.4809	24.204	8.628	16.482	121.258	8.725	8.687	0.474	0	2	Bacteria	Firmicutes	Clostridiales	Eubacteriaceae	Eubacterium	Eubacterium sp. 68-3-10	NOBIN	1224	hic_511	NOBIN
k127_7982542	1077	0.2266	0.808	55.004	2.422	32.664	0.817	3.459	0.0	0	0	no-hit	no-hit	no-hit	no-hit	no-hit	no-hit	NOBIN	430	hic_002	NOBIN
k127_7982640	1409	0.198	5.691	175.687	2.96	40.914	0.633	0.0	0.028	0	1	no-hit	no-hit	no-hit	no-hit	no-hit	no-hit	1393	2313	hic_371	NOBIN
k127_7982715	10348	0.5503	0.716	12.864	0.042	1.27	0.158	0.007	0.032	16	2	Bacteria	Firmicutes	Bacillales	Paenibacillaceae	Paenibacillus	Paenibacillus popilliae	NOBIN	986	hic_370	NOBIN
k127_7982744	2597	0.5938	40.244	9.014	3.034	79.811	1.299	0.328	0.282	2	2	Bacteria	Bacteroidetes	Bacteroidales	Rikenellaceae	Alistipes	Alistipes sp. CAG:435	186	1182	metabat_519	NOBIN
k127_7982902	1321	0.2051	0.601	22.036	1.814	19.284	2.464	4.309	0.0	0	1	no-hit	no-hit	no-hit	no-hit	no-hit	no-hit	NOBIN	2691	hic_179	NOBIN
k127_7982930	3371	0.4212	0.061	6.853	0.139	2.356	0.243	4.891	0.011	2	2	Bacteria	Spirochaetes	Spirochaetales	Spirochaetaceae	Treponema	Treponema saccharophilum	827	NOBIN	metabat_1231	NOBIN
k127_7983027	2054	0.1646	3.344	11.428	0.305	66.483	1.219	8.373	0.101	1	1	no-hit	no-hit	no-hit	no-hit	no-hit	no-hit	805	NOBIN	metabat_1207	NOBIN
k127_7983072	1035	0.4135	0.568	10.173	0.505	40.46	1.193	0.063	0.037	0	1	Bacteria	Firmicutes	Clostridiales	Clostridiaceae	Clostridium	Clostridium sp. CAG:914	NOBIN	516	hic_132	NOBIN
k127_7983172	4518	0.2189	2.262	34.05	34.738	48.9	1.521	2.478	0.017	1	0	Eukaryota	Eukaryota-undef	Sporadotrichida	Oxytrichidae	Oxytricha	Oxytricha trifallax	634	NOBIN	metabat_1017	NOBIN
k127_7983377	1055	0.1839	1.528	18.777	0.08	1.348	0.231	0.985	0.0	0	1	no-hit	no-hit	no-hit	no-hit	no-hit	no-hit	NOBIN	822	hic_002	NOBIN
k127_7983476	1293	0.5607	5.36	5.718	10.448	175.088	4.264	0.219	0.206	0	2	Bacteria	Firmicutes	Clostridiales	Clostridiaceae	Sarcina	Sarcina sp. DSM 11001	NOBIN	1027	hic_230	NOBIN
k127_7983492	2004	0.5714	0.198	5.773	0.048	1.118	0.098	0.039	0.077	0	1	no-hit	no-hit	no-hit	no-hit	no-hit	no-hit	NOBIN	1621	hic_238	NOBIN
k127_7983535	1221	0.2236	0.907	11.503	0.918	37.821	0.93	2.974	0.04	0	1	no-hit	no-hit	no-hit	no-hit	no-hit	no-hit	1113	NOBIN	metabat_126	NOBIN
k127_7983561	2279	0.3927	0.061	6.321	0.144	23.077	0.573	2.713	11.441	0	2	Bacteria	Firmicutes	Clostridiales	Ruminococcaceae	Acetivibrio	Acetivibrio ethanolgignens	1237	673	metabat_263	NOBIN
k127_7983620	1614	0.267	1.579	22.237	38.724	42.651	0.81	1.844	0.0	1	0	no-hit	no-hit	no-hit	no-hit	no-hit	no-hit	634	673	metabat_1017	NOBIN
k127_7983695	4492	0.2738	0.13	11.17	0.185	3.372	4.138	0.033	0.0	4	2	Bacteria	Firmicutes	Clostridiales	Lachnospiraceae	Marvinbryantia	Marvinbryantia formatexigens	1154	NOBIN	metabat_171	NOBIN
k127_7983736	3169	0.5977	25.312	13.529	9.297	95.338	2.952	2.486	0.063	0	2	Bacteria	Firmicutes	Firmicutes-undef	Firmicutes-undef	Firmicutes-undef	Firmicutes bacterium CAG:129_59_24	NOBIN	477	hic_092	NOBIN
k127_7983772	1374	0.2751	7.873	102.857	8.992	160.252	4.71	15.435	0.0	0	1	Eukaryota	Chromerida	Chromerida-undef	Chromerida-undef	Vitrella	Vitrella brassicaformis	1113	NOBIN	metabat_126	NOBIN
k127_7983778	4831	0.4177	1.748	14.885	0.243	4.571	1.249	0.066	0.008	3	0	Bacteria	Bacteroidetes	Bacteroidales	Bacteroidaceae	Bacteroides	Bacteroides pectinophilus CAG:437	1069	114	metabat_076	NOBIN
k127_7984121	16037	0.4354	0.522	11.567	0.381	5.577	0.591	0.213	0.052	12	2	Bacteria	Firmicutes	Clostridiales	Lachnospiraceae	Lachnospiraceae-undef	Lachnospiraceae bacterium 3-1	1155	333	metabat_172	metabat_172
k127_7984153	3392	0.2173	0.583	30.068	0.836	18.114	0.398	3.075	0.0	2	0	Eukaryota	Eukaryota-undef	Eukaryota-undef	Entamoebidae	Entamoeba	Entamoeba histolytica	104	1496	hic_057	NOBIN
k127_7984252	4525	0.2354	2.083	50.91	35.085	49.157	1.3	2.222	0.0	4	0	Eukaryota	Eukaryota-undef	Hymenostomatida	Hymenostomatida-undef	Ichthyophthirius	Ichthyophthirius multifiliis	634	1407	metabat_1017	NOBIN
k127_7984362	1314	0.1834	5.579	60.369	7.74	38.729	0.804	0.859	0.0	0	1	no-hit	no-hit	no-hit	no-hit	no-hit	no-hit	774	NOBIN	metabat_1172	NOBIN
k127_7984378	1081	0.2285	0.909	6.073	31.488	251.761	0.157	0.059	0.0	1	2	no-hit	no-hit	no-hit	no-hit	no-hit	no-hit	774	NOBIN	metabat_1172	NOBIN
k127_7984448	1390	0.477	16.562	8.617	3.468	64.097	0.129	24.544	0.604	1	2	Bacteria	Bacteroidetes	Bacteroidales	Prevotellaceae	Prevotella	Prevotella sp. CAG:279	NOBIN	400	hic_024	NOBIN
k127_7984459	3756	0.3813	0.105	5.639	0.136	2.156	0.263	0.066	0.022	2	2	Bacteria	Firmicutes	Firmicutes-undef	Firmicutes-undef	Firmicutes-undef	Bacilli bacterium VT-13-104	1352	NOBIN	metabat_391	NOBIN
k127_7984465	2296	0.4247	5.637	5.789	1.02	52.16	0.289	0.069	0.0	2	1	no-hit	no-hit	no-hit	no-hit	no-hit	no-hit	NOBIN	888	hic_207	NOBIN
k127_7984581	7338	0.3956	0.289	8.958	0.926	9.851	0.276	0.055	0.016	10	2	Bacteria	Firmicutes	Clostridiales	Ruminococcaceae	Anaerofilum	Anaerofilum sp. An201	662	1722	metabat_1048	NOBIN
k127_7984673	1585	0.5394	28.705	7.135	1.956	17.452	0.448	0.245	0.0	1	1	Bacteria	Bacteroidetes	Bacteroidales	Bacteroidaceae	Bacteroides	Bacteroides sp. CAG:1060	NOBIN	881	hic_159	NOBIN
k127_7984703	1175	0.474	0.034	6.416	0.0	0.993	0.171	8.089	0.0	0	1	no-hit	no-hit	no-hit	no-hit	no-hit	no-hit	NOBIN	1561	hic_154	NOBIN
k127_7984714	1005	0.5114	2.497	8.318	1.049	21.463	0.964	2.32	0.0	0	2	Bacteria	Firmicutes	Clostridiales	Ruminococcaceae	Ruminococcus	Ruminococcus flavefaciens	NOBIN	1850	hic_217	NOBIN
k127_7984777	2700	0.5115	13.361	6.719	59.432	100.045	0.7	8.467	0.077	1	2	Bacteria	Firmicutes	Clostridiales	Ruminococcaceae	Faecalibacterium	Faecalibacterium sp. CAG:74	378	11	metabat_732	NOBIN
k127_7985025	1311	0.1663	4.336	8.599	0.852	56.872	0.893	0.877	0.0	1	1	no-hit	no-hit	no-hit	no-hit	no-hit	no-hit	795	NOBIN	metabat_1195	NOBIN
k127_7985042	1313	0.1935	8.232	62.379	14.011	48.337	1.551	2.652	0.061	0	2	no-hit	no-hit	no-hit	no-hit	no-hit	no-hit	NOBIN	488	hic_360	NOBIN
k127_7985089	2081	0.1831	7.42	151.291	3.994	62.042	0.938	0.456	0.0	1	1	no-hit	no-hit	no-hit	no-hit	no-hit	no-hit	1206	598	metabat_229	NOBIN
k127_7985092	6348	0.2572	0.865	11.418	2.147	37.859	1.624	14.542	0.03	3	2	Bacteria	Firmicutes	Clostridiales	Clostridiaceae	Clostridium	Clostridium sp. CAG:440	1169	NOBIN	metabat_187	NOBIN
k127_7985200	2336	0.5193	7.912	6.82	0.793	14.467	2.466	0.762	0.066	2	1	Bacteria	Firmicutes	Clostridiales	Lachnospiraceae	Lachnoclostridium	Lachnoclostridium sp. An169	NOBIN	459	hic_015	NOBIN
k127_7985253	7079	0.4413	1.842	7.793	5.529	18.962	3.213	0.117	0.017	12	0	Bacteria	Firmicutes	Clostridiales	Lachnospiraceae	Butyrivibrio	Butyrivibrio sp. CAG:318	386	228	metabat_741	NOBIN
k127_7985278	1462	0.4665	0.026	4.583	0.056	1.241	0.264	0.055	0.053	1	2	no-hit	no-hit	no-hit	no-hit	no-hit	no-hit	619	NOBIN	metabat_1000	NOBIN
k127_7985433	2580	0.1694	3.602	5.419	0.727	87.118	7.759	10.546	0.0	1	0	no-hit	no-hit	no-hit	no-hit	no-hit	no-hit	952	NOBIN	metabat_1370	NOBIN
k127_7985473	1196	0.5309	1.472	5.974	0.141	2.885	0.606	0.0	0.0	1	2	Bacteria	Firmicutes	Clostridiales	Clostridiaceae	Clostridium	Clostridium sp. CAG:7	NOBIN	1293	hic_553	NOBIN
k127_7985521	1046	0.2113	3.424	24.08	5.262	33.272	4.824	11.899	0.046	0	1	no-hit	no-hit	no-hit	no-hit	no-hit	no-hit	NOBIN	1853	hic_476	NOBIN
k127_7985597	18219	0.5372	6.522	12.147	3.486	23.854	0.504	10.032	0.148	19	2	Bacteria	Chloroflexi	Anaerolineales	Anaerolineaceae	Flexilinea	Flexilinea flocculi	80	106	metabat_1212	NOBIN
k127_7985658	2988	0.4284	0.272	20.668	0.042	16.151	0.527	0.143	0.064	1	2	Bacteria	Bacteroidetes	Bacteroidales	Bacteroidaceae	Bacteroides	Bacteroides thetaiotaomicron	896	1174	metabat_1307	NOBIN
k127_7985717	2191	0.408	0.682	8.676	5.875	65.754	3.984	2.402	0.342	4	0	Bacteria	Bacteroidetes	Bacteroidetes-undef	Bacteroidetes-undef	Bacteroidetes-undef	Bacteroidetes bacterium RIFCSPLOWO2_12_FULL_31_6	NOBIN	661	hic_312	NOBIN
k127_7985754	2834	0.3303	0.282	4.924	0.511	9.288	0.452	0.353	0.042	3	2	Bacteria	Proteobacteria	Campylobacterales	Campylobacteraceae	Campylobacter	Campylobacter rectus	1352	NOBIN	metabat_391	NOBIN
k127_7985777	1666	0.4988	2.403	5.144	0.333	1.906	1.547	0.027	0.0	0	2	Bacteria	Firmicutes	Clostridiales	Ruminococcaceae	Ruminococcaceae-undef	Ruminococcaceae bacterium	NOBIN	907	hic_062	NOBIN
k127_7985797	2543	0.3559	1.007	40.332	0.203	3.153	0.827	2.44	0.224	2	2	Bacteria	Spirochaetes	Brachyspirales	Brachyspiraceae	Brachyspira	Brachyspira sp. CAG:484	1404	847	metabat_449	NOBIN
k127_7985824	2792	0.3116	0.571	11.2	12.465	8.647	0.831	3.35	0.014	2	1	Bacteria	Fusobacteria	Fusobacteriales	Fusobacteriaceae	Fusobacterium	Fusobacterium sp. CAG:815	367	NOBIN	metabat_720	NOBIN
k127_7986047	2299	0.204	2.949	28.137	5.674	21.936	0.678	0.984	0.0	0	1	no-hit	no-hit	no-hit	no-hit	no-hit	no-hit	NOBIN	1684	hic_355	NOBIN
k127_7986193	5077	0.1824	0.871	46.17	22.794	39.651	0.807	2.086	0.008	5	0	no-hit	no-hit	no-hit	no-hit	no-hit	no-hit	634	260	metabat_1017	NOBIN
k127_7986201	4125	0.313	0.376	7.197	0.705	4.578	0.426	0.459	0.091	3	2	Bacteria	Fusobacteria	Fusobacteriales	Fusobacteriaceae	Fusobacterium	Fusobacterium sp. CAG:815	1327	NOBIN	metabat_363	NOBIN
k127_7986206	9217	0.2818	5.918	9.34	0.417	7.175	1.211	0.212	0.01	7	2	Bacteria	Firmicutes	Clostridiales	Clostridiaceae	Clostridium	Clostridium baratii	1104	810	hic_383	NOBIN
k127_7986243	1686	0.4638	0.091	7.614	0.152	5.982	0.371	6.356	0.0	0	1	Bacteria	Firmicutes	Clostridiales	Ruminococcaceae	Ruminococcaceae-undef	Ruminococcaceae bacterium FB2012	NOBIN	2660	hic_106	NOBIN
k127_7986444	2702	0.6366	12.737	14.233	2.165	60.618	1.14	0.189	0.014	3	2	Bacteria	Planctomycetes	Candidatus Brocadiales	Candidatus Brocadiaceae	Candidatus Brocadia	Candidatus Brocadia sinica	817	332	metabat_1220	NOBIN
k127_7986455	1105	0.2606	12.195	117.399	9.318	54.496	3.374	13.391	0.036	0	1	Eukaryota	Bacillariophyta	Naviculales	Naviculaceae	Fistulifera	Fistulifera solaris	NOBIN	3758	hic_057	NOBIN
k127_7986472	1074	0.1741	0.791	13.595	19.104	41.647	0.519	1.849	0.0	0	2	no-hit	no-hit	no-hit	no-hit	no-hit	no-hit	1113	NOBIN	metabat_126	NOBIN
k127_7986535	4061	0.2204	4.751	25.462	5.504	27.409	0.896	1.024	0.0	0	1	no-hit	no-hit	no-hit	no-hit	no-hit	no-hit	272	1699	hic_084	NOBIN
k127_7986612	2950	0.3359	0.052	7.175	0.162	5.91	0.301	5.213	0.014	3	1	Bacteria	Firmicutes	Clostridiales	Eubacteriaceae	Eubacterium	Eubacterium ruminantium	1137	NOBIN	metabat_152	NOBIN
k127_7986777	4493	0.4416	7.28	13.223	1.647	23.108	7.052	1.028	0.034	4	2	Bacteria	Firmicutes	Clostridiales	Lachnospiraceae	Robinsoniella	Robinsoniella sp. RHS	NOBIN	381	hic_043	NOBIN
k127_7986781	11897	0.4802	0.677	7.893	0.121	1.622	0.225	0.299	0.036	18	1	Bacteria	Firmicutes	Erysipelotrichales	Erysipelotrichaceae	Coprobacillus	Coprobacillus sp. CAG:826	328	NOBIN	metabat_677	NOBIN
k127_7986893	3672	0.4058	0.146	8.852	0.312	4.508	0.369	1.828	0.033	4	1	Bacteria	Spirochaetes	Spirochaetales	Spirochaetaceae	Treponema	Treponema saccharophilum	1040	NOBIN	metabat_045	NOBIN
k127_7986917	1007	0.565	16.857	15.216	13.517	130.041	7.471	0.553	0.0	0	1	Bacteria	Firmicutes	Clostridiales	Ruminococcaceae	Sporobacter	Sporobacter termitidis	NOBIN	1865	hic_103	NOBIN
k127_7986949	2463	0.471	0.683	7.139	1.006	15.326	1.73	0.198	0.017	2	2	Bacteria	Firmicutes	Clostridiales	Lachnospiraceae	Roseburia	Roseburia hominis	NOBIN	729	hic_093	NOBIN
k127_7986996	1142	0.1716	2.704	78.468	3.702	69.816	2.39	2.525	0.0	1	0	no-hit	no-hit	no-hit	no-hit	no-hit	no-hit	1113	1501	metabat_126	NOBIN
k127_7987113	3124	0.3857	0.031	10.801	0.014	1.657	1.091	0.0	0.038	6	1	no-hit	no-hit	no-hit	no-hit	no-hit	no-hit	NOBIN	1339	hic_206	NOBIN
k127_7987178	1126	0.4565	0.158	6.083	0.039	0.614	0.131	0.037	0.0	2	1	Bacteria	Bacteroidetes	Bacteroidales	Prevotellaceae	Prevotella	Prevotella sp. P3-122	NOBIN	2344	hic_180	NOBIN
k127_7987254	3207	0.5482	0.746	7.942	2.369	2.167	0.4	0.028	0.013	5	2	no-hit	no-hit	no-hit	no-hit	no-hit	no-hit	1264	NOBIN	metabat_293	NOBIN
k127_7987262	3994	0.2048	2.816	15.354	0.32	31.215	4.081	9.063	0.131	0	2	no-hit	no-hit	no-hit	no-hit	no-hit	no-hit	800	NOBIN	metabat_1202	NOBIN
k127_7987304	1135	0.1533	2.106	129.874	2.744	37.404	0.734	0.38	0.0	0	1	no-hit	no-hit	no-hit	no-hit	no-hit	no-hit	NOBIN	1000	hic_002	NOBIN
k127_7987444	1061	0.4505	0.67	4.972	0.291	2.932	0.087	0.282	0.0	0	2	Bacteria	Firmicutes	Clostridiales	Ruminococcaceae	Ruminococcus	Ruminococcus flavefaciens	NOBIN	3793	hic_368	NOBIN
k127_7987450	7005	0.4807	1.112	11.275	0.129	3.062	0.277	0.179	0.053	6	1	Bacteria	Spirochaetes	Spirochaetales	Spirochaetaceae	Treponema	Treponema succinifaciens	872	1394	metabat_1281	metabat_1281
k127_7987504	3531	0.5154	0.795	8.464	5.692	1.237	0.264	0.0	0.028	3	1	Bacteria	Spirochaetes	Spirochaetales	Spirochaetaceae	Treponema	Treponema sp. JC4	995	94	metabat_1417	NOBIN
k127_7987670	2681	0.2033	1.695	23.595	3.713	74.956	0.798	3.508	0.031	1	1	no-hit	no-hit	no-hit	no-hit	no-hit	no-hit	1312	NOBIN	metabat_347	NOBIN
k127_7987922	2239	0.4837	0.528	6.916	0.121	3.199	0.263	10.788	0.013	1	2	Bacteria	Firmicutes	Clostridiales	Ruminococcaceae	Papillibacter	Papillibacter cinnamivorans	389	3155	metabat_744	NOBIN
k127_7987935	1281	0.4848	1.359	5.893	0.386	6.974	0.075	0.269	0.0	0	1	Bacteria	Firmicutes	Clostridiales	Clostridiales-undef	Clostridiales-undef	Clostridiales bacterium oral taxon 876	306	NOBIN	metabat_653	NOBIN
k127_7988004	2792	0.5777	4.493	13.114	7.985	172.163	0.506	19.564	1.259	0	2	Bacteria	Firmicutes	Clostridiales	Lachnospiraceae	Roseburia	Roseburia intestinalis	1287	208	metabat_318	NOBIN
k127_7988071	1154	0.5979	1.116	5.227	1.276	9.747	2.339	2.287	0.0	1	1	Bacteria	Bacteroidetes	Bacteroidales	Prevotellaceae	Prevotella	Prevotella sp. ne3005	NOBIN	2218	hic_557	NOBIN
k127_7988088	2571	0.2427	2.457	28.471	47.433	53.971	4.875	8.418	0.071	1	1	Eukaryota	Eukaryota-undef	Hymenostomatida	Tetrahymenidae	Tetrahymena	Tetrahymena thermophila	634	1784	metabat_1017	NOBIN
k127_7988093	6076	0.3395	0.54	8.102	0.091	4.022	0.434	0.887	0.053	8	2	Bacteria	Firmicutes	Clostridiales	Clostridiaceae	Clostridium	Clostridium sp. CAG:349	798	NOBIN	metabat_1198	NOBIN
k127_7988184	2341	0.3772	1.198	12.644	3.761	38.927	2.829	5.653	0.016	2	2	Bacteria	Firmicutes	Clostridiales	Clostridiaceae	Clostridium	Clostridium hathewayi CAG:224	NOBIN	521	hic_044	NOBIN
k127_7988187	2710	0.397	2.202	8.466	8.825	25.611	2.33	1.225	0.0	2	1	Bacteria	Firmicutes	Clostridiales	Lachnospiraceae	Butyrivibrio	Butyrivibrio sp. YAB3001	NOBIN	1973	hic_311	NOBIN
k127_7988241	5364	0.3876	0.598	6.91	0.397	3.633	0.551	0.638	0.054	3	2	Bacteria	Firmicutes	Clostridiales	Ruminococcaceae	Drancourtella	Drancourtella sp. An177	591	3336	metabat_969	NOBIN
k127_7988316	2604	0.1824	2.914	30.389	1.437	20.427	0.7	3.18	0.0	1	1	Eukaryota	Apicomplexa	Haemosporida	Plasmodiidae	Plasmodium	Plasmodium cynomolgi	800	1081	metabat_1202	NOBIN
k127_7988456	2548	0.4278	2.783	12.699	0.338	4.485	4.312	0.212	0.068	1	2	Bacteria	Bacteroidetes	Bacteroidales	Prevotellaceae	Prevotella	Prevotella sp. ne3005	794	1163	metabat_1194	NOBIN
k127_7988553	1210	0.376	9.827	5.96	0.427	1.716	1.879	0.264	0.0	0	2	Bacteria	Firmicutes	Clostridiales	Clostridiaceae	Clostridium	Clostridium sp. CAG:306	NOBIN	1836	hic_558	NOBIN
k127_7988618	1629	0.5556	10.804	8.135	5.525	88.46	0.983	7.862	0.384	1	1	Bacteria	Firmicutes	Clostridiales	Clostridiales-undef	Clostridiales-undef	butyrate-producing bacterium SS3/4	455	428	metabat_818	NOBIN
k127_7988655	2704	0.4497	1.162	11.415	2.158	36.258	2.853	23.989	0.015	1	2	Bacteria	Firmicutes	Clostridiales	Ruminococcaceae	Ruminococcus	Ruminococcus sp. CAG:330	212	129	metabat_549	NOBIN
k127_7988700	1339	0.5273	8.934	12.261	7.517	123.073	0.732	1.731	0.03	0	2	Bacteria	Bacteroidetes	Bacteroidales	Prevotellaceae	Prevotella	Prevotella sp. CAG:255	NOBIN	370	hic_234	NOBIN
k127_7988722	1080	0.2556	14.033	41.931	1.804	95.638	15.512	16.656	0.0	0	1	Eukaryota	Porifera	Haplosclerida	Niphatidae	Amphimedon	Amphimedon queenslandica	14	2412	hic_217	NOBIN
k127_7988726	5936	0.3735	1.03	12.404	0.229	3.488	0.276	4.238	0.051	5	2	Bacteria	Bacteroidetes	Bacteroidales	Bacteroidaceae	Bacteroides	Bacteroides eggerthii	1060	1149	metabat_067	NOBIN
k127_7988825	2595	0.3688	0.074	5.192	0.153	2.693	0.197	0.089	0.0	1	2	Bacteria	Firmicutes	Clostridiales	Lachnospiraceae	Lachnospiraceae-undef	Lachnospiraceae bacterium NE2001	1137	NOBIN	metabat_152	NOBIN
k127_7988870	3893	0.3383	31.536	8.14	0.772	9.235	1.159	0.025	0.022	2	2	no-hit	no-hit	no-hit	no-hit	no-hit	no-hit	998	NOBIN	metabat_1420	NOBIN
k127_7988878	2767	0.2266	1.249	20.121	21.87	42.006	1.004	2.371	0.015	1	0	no-hit	no-hit	no-hit	no-hit	no-hit	no-hit	634	NOBIN	metabat_1017	NOBIN
k127_7988884	2173	0.2075	3.156	22.147	23.604	55.229	3.511	13.778	0.0	1	0	no-hit	no-hit	no-hit	no-hit	no-hit	no-hit	NOBIN	1362	hic_383	NOBIN
k127_7988952	2878	0.4899	1.413	8.852	0.733	7.123	0.362	0.084	0.035	2	2	Bacteria	Firmicutes	Clostridiales	Clostridiaceae	Clostridium	Clostridium sp. CAG:964	236	804	metabat_575	NOBIN
k127_7989001	6641	0.3525	1.479	9.11	0.395	6.565	0.237	11.103	0.036	6	2	Bacteria	Fusobacteria	Fusobacteriales	Fusobacteriaceae	Fusobacterium	Fusobacterium sp. CAG:815	246	383	metabat_586	NOBIN
k127_7989107	1447	0.5867	12.195	7.717	9.912	87.284	1.498	1.142	0.131	1	1	Bacteria	Firmicutes	Bacillales	Alicyclobacillaceae	Tumebacillus	Tumebacillus sp. AR23208	NOBIN	2820	hic_077	NOBIN
k127_7989149	1064	0.2848	6.961	32.579	6.712	87.608	9.878	11.364	0.0	0	1	Eukaryota	Chordata	Columbiformes	Columbidae	Patagioenas	Patagioenas fasciata	NOBIN	1409	hic_324	NOBIN
k127_7989175	3406	0.4768	0.677	10.404	0.217	4.851	0.639	1.911	13.332	2	2	Bacteria	Bacteroidetes	Bacteroidales	Prevotellaceae	Prevotella	Prevotella aff. ruminicola Tc2-24	1390	1415	metabat_433	NOBIN
k127_7989178	5136	0.2895	0.726	10.611	1.766	40.521	0.527	3.255	0.018	3	2	Bacteria	Planctomycetes	Planctomycetes-undef	Planctomycetes-undef	Planctomycetes-undef	Planctomycetes bacterium GWE2_41_14	520	NOBIN	metabat_891	NOBIN
k127_7989187	1392	0.4576	51.14	16.166	3.611	46.588	2.024	33.267	0.086	0	1	Bacteria	Spirochaetes	Spirochaetales	Spirochaetaceae	Treponema	Treponema bryantii	1139	NOBIN	metabat_154	NOBIN
k127_7989401	3707	0.2927	0.396	7.899	0.084	3.731	0.642	0.123	0.0	3	2	Bacteria	Firmicutes	Clostridiales	Clostridiaceae	Clostridium	Clostridium sp. CAG:306	955	NOBIN	metabat_1373	NOBIN
k127_7989427	2399	0.1963	8.84	270.762	20.591	186.029	7.358	42.762	0.017	2	0	Eukaryota	Eukaryota-undef	Sporadotrichida	Oxytrichidae	Stylonychia	Stylonychia lemnae	NOBIN	2060	hic_392	NOBIN
k127_7989437	2996	0.4286	0.349	8.33	0.192	3.07	0.35	0.02	0.0	2	1	no-hit	no-hit	no-hit	no-hit	no-hit	no-hit	NOBIN	935	hic_445	NOBIN
k127_7989465	1007	0.2622	1.894	30.344	28.115	54.5	0.432	1.803	0.0	0	1	no-hit	no-hit	no-hit	no-hit	no-hit	no-hit	104	NOBIN	metabat_055	NOBIN
k127_7989519	1698	0.5654	0.828	10.361	0.213	20.489	0.638	0.0	0.022	0	1	no-hit	no-hit	no-hit	no-hit	no-hit	no-hit	NOBIN	830	hic_063	NOBIN
k127_7989538	3021	0.4403	1.588	36.256	0.015	2.346	0.18	0.013	0.0	3	2	no-hit	no-hit	no-hit	no-hit	no-hit	no-hit	NOBIN	1610	hic_199	NOBIN
k127_7989588	1749	0.2739	8.064	11.141	0.38	8.519	0.755	0.123	0.0	1	1	Bacteria	Bacteria-undef	Bacteria-undef	Bacteria-undef	Bacteria-undef	candidate division SR1 bacterium Aalborg_AAW-1	1196	971	metabat_217	NOBIN
k127_7989600	2615	0.1839	0.86	24.109	0.616	17.093	0.705	2.892	0.0	1	0	no-hit	no-hit	no-hit	no-hit	no-hit	no-hit	800	811	metabat_1202	NOBIN
k127_7989680	2294	0.1983	0.039	8.156	0.082	3.206	0.225	0.334	0.0	2	2	no-hit	no-hit	no-hit	no-hit	no-hit	no-hit	1113	NOBIN	metabat_126	NOBIN
k127_7989720	3106	0.4192	56.885	20.339	1.048	5.159	1.336	1.956	0.399	1	2	Bacteria	Bacteroidetes	Bacteroidales	Tannerellaceae	Tannerella	Tannerella forsythia	NOBIN	1043	hic_460	NOBIN
k127_7989782	1739	0.3841	0.022	9.064	0.047	1.682	0.16	0.0	0.022	4	0	no-hit	no-hit	no-hit	no-hit	no-hit	no-hit	743	NOBIN	metabat_1138	NOBIN
k127_7989795	2739	0.6061	1.411	20.785	0.448	2.688	0.601	0.579	0.06	3	2	Bacteria	Bacteroidetes	Bacteroidales	Prevotellaceae	Prevotellaceae-undef	Prevotellaceae bacterium KH2P17	1084	109	metabat_093	NOBIN
k127_7989829	6865	0.4409	5.415	9.332	3.456	21.245	1.056	7.301	0.075	4	2	Bacteria	Firmicutes	Firmicutes-undef	Firmicutes-undef	Firmicutes-undef	Firmicutes bacterium CAG:194	882	1872	metabat_1292	NOBIN
k127_7989973	2073	0.4578	0.912	5.958	1.785	8.004	1.185	34.373	0.021	1	1	Bacteria	Firmicutes	Clostridiales	Ruminococcaceae	Ruminococcaceae-undef	Ruminococcaceae bacterium KH2T8	NOBIN	404	hic_373	NOBIN
k127_7989998	1035	0.5874	2.253	5.414	0.999	20.855	0.554	3.994	0.077	0	1	Bacteria	Firmicutes	Clostridiales	Clostridiales Family XIII. Incertae Sedis	Mogibacterium	Mogibacterium sp. CM50	NOBIN	326	hic_054	NOBIN
k127_7990130	1262	0.4667	5.748	25.1	4.21	11.296	0.255	32.491	0.0	0	1	Bacteria	Spirochaetes	Spirochaetales	Spirochaetaceae	Treponema	Treponema succinifaciens	806	NOBIN	metabat_1208	NOBIN
k127_7990136	1315	0.3909	0.0	4.599	0.287	0.194	0.119	0.626	0.0	1	2	Bacteria	Firmicutes	Lactobacillales	Lactobacillaceae	Pediococcus	Pediococcus pentosaceus	1012	NOBIN	metabat_014	NOBIN
k127_7990159	2644	0.2012	0.975	15.039	1.038	8.254	0.383	1.355	0.0	0	1	no-hit	no-hit	no-hit	no-hit	no-hit	no-hit	800	NOBIN	metabat_1202	NOBIN
k127_7990281	3334	0.4928	0.552	13.928	0.138	1.366	0.655	1.893	0.023	1	2	no-hit	no-hit	no-hit	no-hit	no-hit	no-hit	NOBIN	1876	hic_184	NOBIN
k127_7990287	1188	0.1987	6.112	59.542	2.758	34.621	2.401	12.213	0.101	1	0	no-hit	no-hit	no-hit	no-hit	no-hit	no-hit	502	NOBIN	metabat_871	NOBIN
k127_7990463	2149	0.1866	7.657	10.079	1.101	80.207	2.037	8.605	0.019	2	2	no-hit	no-hit	no-hit	no-hit	no-hit	no-hit	952	NOBIN	metabat_1370	NOBIN
k127_7990473	1408	0.5305	0.253	4.633	12.441	105.054	3.288	7.213	0.0	0	2	Bacteria	Firmicutes	Clostridiales	Clostridiaceae	Clostridium	Clostridium clostridioforme CAG:132	NOBIN	1624	hic_530	NOBIN
k127_7990477	1250	0.6776	58.73	7.17	5.274	40.114	1.615	0.0	0.0	0	1	Bacteria	Firmicutes	Clostridiales	Clostridiaceae	Clostridium	Clostridium sp. CAG:448	556	NOBIN	metabat_930	NOBIN
k127_7990483	2017	0.4254	1.648	4.636	0.636	5.445	0.715	0.011	0.047	2	2	Bacteria	Firmicutes	Clostridiales	Lachnospiraceae	Butyrivibrio	Butyrivibrio sp. ob235	NOBIN	2376	hic_152	NOBIN
k127_7990523	1026	0.2027	4.047	64.832	1.596	27.363	0.694	0.286	0.117	2	2	no-hit	no-hit	no-hit	no-hit	no-hit	no-hit	NOBIN	2441	hic_447	NOBIN
k127_7990987	1495	0.3913	1.328	6.445	9.529	39.403	0.273	0.051	0.0	0	2	no-hit	no-hit	no-hit	no-hit	no-hit	no-hit	NOBIN	3128	hic_173	NOBIN
k127_7991085	1052	0.1568	0.029	4.75	0.514	41.642	0.57	0.187	0.0	1	1	no-hit	no-hit	no-hit	no-hit	no-hit	no-hit	1113	NOBIN	metabat_126	NOBIN
k127_7991101	2713	0.3852	3.753	11.5	0.015	4.715	3.648	1.166	0.033	1	2	Bacteria	Firmicutes	Clostridiales	Lachnospiraceae	Lachnoclostridium	[Clostridium] symbiosum	NOBIN	792	hic_210	NOBIN
k127_7991111	1077	0.1959	1.561	18.022	4.877	15.511	0.577	0.282	0.0	0	1	no-hit	no-hit	no-hit	no-hit	no-hit	no-hit	104	721	metabat_055	NOBIN
k127_7991331	2834	0.1944	0.4	17.483	0.21	5.874	0.325	0.036	0.0	3	1	no-hit	no-hit	no-hit	no-hit	no-hit	no-hit	774	2113	metabat_1172	NOBIN
k127_7991435	2024	0.5044	0.242	3.729	2.631	3.786	3.583	0.07	0.021	0	2	Bacteria	Firmicutes	Clostridiales	Ruminococcaceae	Ruminococcaceae-undef	Ruminococcaceae bacterium	NOBIN	708	hic_233	NOBIN
k127_7991636	7383	0.2393	0.082	5.468	0.302	1.51	0.325	0.024	0.019	5	1	no-hit	no-hit	no-hit	no-hit	no-hit	no-hit	659	422	hic_103	NOBIN
k127_7991703	1195	0.1975	2.17	27.619	3.121	81.192	2.021	7.665	0.07	1	1	no-hit	no-hit	no-hit	no-hit	no-hit	no-hit	1113	NOBIN	metabat_126	NOBIN
k127_7991718	1107	0.2267	11.739	184.477	73.255	167.854	1.885	14.406	0.0	0	1	no-hit	no-hit	no-hit	no-hit	no-hit	no-hit	634	810	metabat_1017	NOBIN
k127_7991719	4317	0.3431	0.087	6.195	0.033	1.189	0.5	0.025	0.02	4	2	no-hit	no-hit	no-hit	no-hit	no-hit	no-hit	1373	NOBIN	metabat_414	NOBIN
k127_7991749	2295	0.5782	7.318	7.842	3.439	44.757	1.275	0.22	0.035	0	2	Bacteria	Firmicutes	Firmicutes-undef	Firmicutes-undef	Firmicutes-undef	Firmicutes bacterium CAG:272	NOBIN	747	hic_105	NOBIN
k127_7991816	1357	0.5976	16.849	8.203	6.743	41.349	4.945	7.232	0.557	0	1	Bacteria	Firmicutes	Veillonellales	Veillonellaceae	Dialister	Dialister sp. CAG:357	NOBIN	2667	hic_267	NOBIN
k127_7991835	3247	0.2572	5.119	20.792	53.133	96.789	7.959	24.907	0.028	2	0	Eukaryota	Eukaryota-undef	Peniculida	Parameciidae	Paramecium	Paramecium tetraurelia	634	1463	metabat_1017	NOBIN
k127_7991943	1457	0.5237	14.41	6.135	3.658	30.746	3.051	0.0	0.0	0	2	Bacteria	Bacteroidetes	Chitinophagales	Chitinophagaceae	Parafilimonas	Parafilimonas terrae	NOBIN	2495	hic_263	NOBIN
k127_7992050	1333	0.1793	11.299	96.034	26.857	240.401	13.698	53.323	0.032	1	0	Eukaryota	Eukaryota-undef	Philasterida	Pseudocohnilembidae	Pseudocohnilembus	Pseudocohnilembus persalinus	1113	NOBIN	metabat_126	NOBIN
k127_7992217	1577	0.2219	3.841	163.23	3.864	71.18	0.947	9.535	0.014	1	1	Eukaryota	Eukaryota-undef	Sporadotrichida	Oxytrichidae	Oxytricha	Oxytricha trifallax	NOBIN	1601	hic_395	NOBIN
k127_7992302	4207	0.4305	1.115	12.751	0.034	27.457	0.454	19.745	0.23	5	1	Bacteria	Bacteroidetes	Flavobacteriales	Flavobacteriaceae	Sinomicrobium	Sinomicrobium oceani	NOBIN	431	hic_478	NOBIN
k127_7992320	8005	0.373	0.068	7.011	0.06	1.592	0.132	0.013	0.057	4	1	Bacteria	Firmicutes	Firmicutes-undef	Firmicutes-undef	Firmicutes-undef	Bacilli bacterium VT-13-104	1352	2357	metabat_391	NOBIN
k127_7992339	3377	0.5614	5.826	9.407	1.803	10.559	0.763	12.105	0.049	1	2	Bacteria	Spirochaetes	Spirochaetales	Spirochaetaceae	Treponema	Treponema succinifaciens	NOBIN	3288	hic_069	NOBIN
k127_7992340	2802	0.5521	6.841	11.057	6.63	49.789	3.717	0.388	0.13	1	2	Bacteria	Bacteroidetes	Bacteroidales	Prevotellaceae	Prevotella	Prevotella sp. tc2-28	NOBIN	1861	hic_283	NOBIN
k127_7992542	3285	0.1854	1.082	23.219	1.768	48.265	0.371	1.695	0.014	1	0	no-hit	no-hit	no-hit	no-hit	no-hit	no-hit	1312	799	metabat_347	NOBIN
k127_7992588	2855	0.1968	0.476	13.794	13.938	23.312	0.681	0.84	0.015	2	0	no-hit	no-hit	no-hit	no-hit	no-hit	no-hit	634	NOBIN	metabat_1017	NOBIN
k127_7992631	2868	0.5997	2.676	12.09	6.89	188.911	0.498	22.93	1.353	2	2	Bacteria	Firmicutes	Clostridiales	Lachnospiraceae	Roseburia	Roseburia sp. 40_7	1287	174	metabat_318	NOBIN
k127_7992697	2916	0.321	5.167	13.199	3.765	9.861	1.016	3.042	0.035	3	1	Bacteria	Firmicutes	Clostridiales	Clostridiaceae	Clostridium	Clostridium sp. CAG:452	108	2985	metabat_099	NOBIN
k127_7992724	3701	0.2553	0.422	12.692	3.399	53.308	2.185	23.995	0.012	3	1	Bacteria	Firmicutes	Clostridiales	Lachnospiraceae	Pseudobutyrivibrio	Pseudobutyrivibrio ruminis	949	1612	metabat_1366	NOBIN
k127_7992734	4310	0.3167	15.782	9.547	0.249	3.083	1.486	0.01	0.08	4	2	Bacteria	Bacteria-undef	Bacteria-undef	Bacteria-undef	Bacteria-undef	candidate division SR1 bacterium RAAC1_SR1_1	1105	NOBIN	metabat_117	NOBIN
k127_7992763	1393	0.3338	0.089	8.416	0.086	0.809	0.163	0.0	0.0	1	2	no-hit	no-hit	no-hit	no-hit	no-hit	no-hit	NOBIN	1416	hic_167	NOBIN
k127_7992849	2308	0.7513	1.459	14.564	1.372	51.494	0.614	6.307	0.127	0	1	no-hit	no-hit	no-hit	no-hit	no-hit	no-hit	NOBIN	2809	hic_299	NOBIN
k127_7992993	1009	0.2448	7.908	28.128	30.584	153.241	3.072	12.168	0.0	0	2	Eukaryota	Eukaryota-undef	Hymenostomatida	Tetrahymenidae	Tetrahymena	Tetrahymena thermophila	104	NOBIN	metabat_055	NOBIN
k127_7993005	3524	0.4557	1.165	6.153	2.369	15.55	4.688	0.012	0.051	2	2	Bacteria	Firmicutes	Clostridiales	Ruminococcaceae	Ruminococcus	Ruminococcus sp. CAG:382	NOBIN	2089	hic_207	NOBIN
k127_7993148	3236	0.4481	0.679	8.985	2.593	6.067	0.402	14.226	0.139	3	1	Bacteria	Firmicutes	Clostridiales	Ruminococcaceae	Ruminococcus	Ruminococcus sp. YE71	1337	751	metabat_374	NOBIN
k127_7993390	1088	0.1958	3.666	35.301	0.685	33.865	2.288	8.744	0.0	1	0	no-hit	no-hit	no-hit	no-hit	no-hit	no-hit	1384	309	hic_107	NOBIN
k127_7993499	1052	0.2215	1.259	62.078	0.19	19.257	0.695	3.273	0.083	0	1	Eukaryota	Chytridiomycota	Neocallimastigales	Neocallimastigaceae	Neocallimastix	Neocallimastix californiae	1113	1070	metabat_126	NOBIN
k127_7993595	1046	0.3671	6.352	6.7	1.867	36.502	5.186	11.357	0.0	1	1	Bacteria	Bacteroidetes	Bacteroidales	Prevotellaceae	Prevotella	Prevotella sp. oral taxon 299	NOBIN	423	hic_332	NOBIN
k127_7993646	1511	0.5367	3.78	10.279	12.858	56.343	0.357	8.162	0.081	2	1	Bacteria	Firmicutes	Clostridiales	Ruminococcaceae	Faecalibacterium	Faecalibacterium sp. CAG:74	1211	3625	metabat_235	NOBIN
k127_7993711	5688	0.4342	0.153	7.865	0.104	1.098	0.216	7.709	0.013	4	2	Bacteria	Firmicutes	Clostridiales	Lachnospiraceae	Lachnospiraceae-undef	Lachnospiraceae bacterium NE2001	789	1518	metabat_1188	NOBIN
k127_7993740	1176	0.5986	1.44	5.677	0.168	5.308	0.543	0.234	0.0	0	1	no-hit	no-hit	no-hit	no-hit	no-hit	no-hit	NOBIN	3328	hic_149	NOBIN
k127_7993918	2803	0.3132	0.136	22.677	0.044	0.713	0.308	0.044	0.014	3	1	Bacteria	Firmicutes	Clostridiales	Clostridiaceae	Clostridium	Clostridium botulinum	429	NOBIN	metabat_789	NOBIN
k127_7993971	1033	0.4569	0.487	8.171	6.171	51.894	0.264	24.36	0.31	0	1	Bacteria	Firmicutes	Selenomonadales	Selenomonadaceae	Selenomonas	Selenomonas noxia	NOBIN	264	hic_185	NOBIN
k127_7993997	1136	0.2086	4.807	42.573	10.548	35.475	1.391	2.855	0.0	0	1	no-hit	no-hit	no-hit	no-hit	no-hit	no-hit	NOBIN	2690	hic_376	NOBIN
k127_7994028	1547	0.4719	1.117	6.939	77.48	108.496	0.263	24.383	0.0	0	2	Bacteria	Spirochaetes	Spirochaetales	Spirochaetaceae	Treponema	Treponema berlinense	1222	NOBIN	metabat_247	NOBIN
k127_7994453	1791	0.4969	4.549	6.203	1.972	22.694	1.106	0.056	0.042	1	1	no-hit	no-hit	no-hit	no-hit	no-hit	no-hit	NOBIN	387	hic_514	NOBIN
k127_7994532	2223	0.4777	0.546	9.413	0.121	2.797	0.141	0.076	0.0	0	2	Bacteria	Proteobacteria	Rhodobacterales	Rhodobacteraceae	Actibacterium	Actibacterium mucosum	NOBIN	317	hic_246	NOBIN
k127_7994596	1252	0.4633	0.709	6.018	0.919	23.748	1.833	0.0	0.03	0	2	Bacteria	Firmicutes	Clostridiales	Lachnospiraceae	Lachnospiraceae-undef	Lachnospiraceae bacterium XPB1003	NOBIN	609	hic_387	NOBIN
k127_7994602	1196	0.1865	2.439	22.811	6.548	15.991	0.375	1.089	0.07	0	2	no-hit	no-hit	no-hit	no-hit	no-hit	no-hit	NOBIN	1906	hic_379	NOBIN
k127_7994837	2265	0.1536	1.766	6.66	0.156	8.893	1.188	0.107	0.06	0	1	no-hit	no-hit	no-hit	no-hit	no-hit	no-hit	81	NOBIN	metabat_1223	NOBIN
k127_7995001	1419	0.5243	19.131	25.346	2.438	37.631	6.703	0.0	0.027	1	2	Bacteria	Bacteroidetes	Bacteroidales	Prevotellaceae	Prevotella	Prevotella sp. P3-122	NOBIN	807	hic_132	NOBIN
k127_7995078	2418	0.4917	0.056	8.284	0.026	1.847	0.201	0.0	0.016	1	2	Bacteria	Firmicutes	Clostridiales	Clostridiaceae	Clostridium	Clostridium sp. CAG:62	NOBIN	1340	hic_299	NOBIN
k127_7995212	1180	0.3729	0.064	6.277	0.071	1.12	0.274	30.024	8.23	0	2	no-hit	no-hit	no-hit	no-hit	no-hit	no-hit	664	NOBIN	metabat_1050	NOBIN
k127_7995328	3234	0.4898	0.204	6.025	0.067	1.78	0.566	0.169	0.012	1	2	Bacteria	Firmicutes	Clostridiales	Ruminococcaceae	Ruminococcaceae-undef	Ruminococcaceae bacterium	614	NOBIN	metabat_995	NOBIN
k127_7995349	1517	0.4272	0.574	7.649	0.779	22.824	0.206	0.647	0.0	0	2	Bacteria	Firmicutes	Clostridiales	Ruminococcaceae	Ruminococcaceae-undef	Ruminococcaceae bacterium FB2012	522	39	metabat_893	NOBIN
k127_7995399	1675	0.1755	1.22	17.482	0.418	6.204	0.537	2.282	0.0	0	1	no-hit	no-hit	no-hit	no-hit	no-hit	no-hit	800	NOBIN	metabat_1202	NOBIN
k127_7995405	1081	0.4912	1.549	5.907	0.813	31.377	0.896	0.381	0.036	0	1	Bacteria	Firmicutes	Clostridiales	Ruminococcaceae	Ruminococcaceae-undef	Ruminococcaceae bacterium KH2T8	NOBIN	952	hic_103	NOBIN
k127_7995648	1256	0.3798	1.633	21.33	2.001	13.289	1.864	1.471	0.032	1	1	no-hit	no-hit	no-hit	no-hit	no-hit	no-hit	NOBIN	2248	hic_283	NOBIN
k127_7995747	2112	0.1619	4.621	11.376	0.2	20.947	2.163	2.651	0.029	0	2	Eukaryota	Eukaryota-undef	Sporadotrichida	Oxytrichidae	Oxytricha	Oxytricha trifallax	240	NOBIN	metabat_580	NOBIN
k127_7995874	1797	0.1875	13.945	546.1	15.78	190.67	2.677	27.85	0.0	0	2	no-hit	no-hit	no-hit	no-hit	no-hit	no-hit	NOBIN	2734	hic_382	NOBIN
k127_7995909	3864	0.4239	0.155	5.782	0.07	2.721	0.419	0.169	0.043	2	2	Bacteria	Firmicutes	Clostridiales	Ruminococcaceae	Ruminococcus	Ruminococcus flavefaciens	NOBIN	473	hic_368	NOBIN
k127_7996097	1408	0.2202	4.136	49.844	7.286	111.071	1.315	8.055	0.031	0	1	Eukaryota	Eukaryota-undef	Sporadotrichida	Oxytrichidae	Oxytricha	Oxytricha trifallax	1113	NOBIN	metabat_126	NOBIN
k127_7996114	1830	0.4432	1.472	8.786	0.436	13.864	0.247	0.793	0.0	3	1	no-hit	no-hit	no-hit	no-hit	no-hit	no-hit	NOBIN	1519	hic_157	NOBIN
k127_7996164	1026	0.1657	1.239	3.511	0.081	6.579	0.768	0.094	0.104	0	1	no-hit	no-hit	no-hit	no-hit	no-hit	no-hit	1067	NOBIN	metabat_074	NOBIN
k127_7996298	1165	0.3914	0.259	7.645	0.323	3.354	0.839	2.228	0.103	0	2	Bacteria	Firmicutes	Clostridiales	Clostridiaceae	Clostridium	Clostridium sp. CAG:590	NOBIN	3050	hic_387	NOBIN
k127_7996313	4805	0.5619	10.15	10.125	4.315	38.169	0.417	4.459	0.043	4	2	Bacteria	Chlorobi	Chlorobiales	Chlorobiaceae	Chlorobium	Chlorobium ferrooxidans	317	600	metabat_665	NOBIN
k127_7996448	1508	0.2818	1.251	16.076	2.525	16.698	0.389	2.809	0.0	1	0	Eukaryota	Eukaryota-undef	Philasterida	Pseudocohnilembidae	Pseudocohnilembus	Pseudocohnilembus persalinus	1113	1493	metabat_126	NOBIN
k127_7996600	2644	0.3517	3.407	8.307	0.179	1.233	0.959	3.136	0.0	2	1	Bacteria	Proteobacteria	Rhodospirillales	Acetobacteraceae	Acetobacter	Acetobacter sp. CAG:267	1256	1052	hic_102	NOBIN
k127_7996607	3444	0.5877	0.766	11.9	0.185	4.287	0.32	0.775	0.023	1	2	Bacteria	Firmicutes	Clostridiales	Ruminococcaceae	Ruminococcus	Ruminococcus sp. CAG:563	883	NOBIN	metabat_1293	NOBIN
k127_7996748	2100	0.289	6.964	13.65	3.825	52.012	12.025	19.762	0.0	1	1	Bacteria	Firmicutes	Clostridiales	Clostridiaceae	Lutispora	Lutispora thermophila	656	NOBIN	metabat_1041	NOBIN
k127_7996753	6497	0.5406	20.051	11.217	22.72	376.259	18.141	18.787	0.071	6	2	Bacteria	Firmicutes	Firmicutes-undef	Firmicutes-undef	Firmicutes-undef	Firmicutes bacterium CAG:791	1305	189	metabat_339	NOBIN
k127_7996754	12521	0.4638	4.054	10.869	0.484	8.168	0.207	0.094	0.063	15	2	Bacteria	Firmicutes	Bacillales	Bacillaceae	Bacillus	Bacillus sp. CAG:988	898	673	metabat_1309	NOBIN
k127_7996781	1287	0.3395	1.09	6.961	5.276	45.705	1.908	3.96	0.613	1	2	Bacteria	Bacteroidetes	Bacteroidales	Prevotellaceae	Prevotella	Prevotella aff. ruminicola Tc2-24	NOBIN	1158	hic_046	NOBIN
k127_7996830	4009	0.3323	0.087	7.818	0.045	0.756	4.394	0.005	0.0	3	1	Bacteria	Bacteria-undef	Bacteria-undef	Bacteria-undef	Bacteria-undef	candidate division SR1 bacterium RAAC1_SR1_1	83	398	metabat_1245	NOBIN
k127_7996990	3235	0.1966	2.132	60.811	39.166	59.04	0.721	3.61	0.006	2	0	no-hit	no-hit	no-hit	no-hit	no-hit	no-hit	634	524	metabat_1017	NOBIN
k127_7997055	1683	0.6744	18.919	12.18	16.561	173.863	3.034	1.487	0.1	1	1	Bacteria	Verrucomicrobia	Verrucomicrobia-undef	Verrucomicrobia-undef	Verrucomicrobia-undef	Verrucomicrobia bacterium A1	NOBIN	481	hic_063	NOBIN
k127_7997128	1587	0.4783	0.863	18.432	0.43	4.891	1.336	0.14	0.026	0	1	no-hit	no-hit	no-hit	no-hit	no-hit	no-hit	NOBIN	8	hic_028	NOBIN
k127_7997203	1189	0.4449	0.506	5.225	1.552	21.404	1.382	0.0	0.064	1	2	Bacteria	Bacteroidetes	Bacteroidales	Prevotellaceae	Prevotella	Prevotella ruminicola	NOBIN	557	hic_189	NOBIN
k127_7997294	1101	0.1689	4.711	7.432	0.215	67.096	0.931	6.844	0.0	0	2	no-hit	no-hit	no-hit	no-hit	no-hit	no-hit	952	NOBIN	metabat_1370	NOBIN
k127_7997374	6730	0.5498	2.344	12.573	3.944	31.169	0.269	9.384	0.343	4	2	Bacteria	Bacteroidetes	Bacteroidales	Bacteroidaceae	Bacteroides	Bacteroides sp. CAG:770	521	1005	metabat_892	NOBIN
k127_7997415	1442	0.3897	0.027	11.13	1.233	8.969	0.399	22.499	0.026	1	2	Bacteria	Firmicutes	Clostridiales	Clostridiales-undef	Clostridiales-undef	Clostridiales bacterium 44_9	NOBIN	3176	hic_114	NOBIN
k127_7997437	1278	0.5509	0.16	6.898	0.059	0.83	0.262	11.941	3.68	0	2	Bacteria	Bacteroidetes	Bacteroidales	Bacteroidales-undef	Bacteroidales-undef	Bacteroidales bacterium	NOBIN	3368	hic_287	NOBIN
k127_7997464	11546	0.3251	0.159	9.369	0.028	0.781	0.206	0.021	0.035	15	2	Bacteria	Bacteroidetes	Bacteroidales	Prevotellaceae	Prevotella	Prevotella sp. CAG:1092	164	986	hic_370	NOBIN
k127_7997589	2849	0.1839	0.203	18.724	0.783	14.52	0.336	0.068	0.015	4	0	no-hit	no-hit	no-hit	no-hit	no-hit	no-hit	774	NOBIN	metabat_1172	NOBIN
k127_7997602	1946	0.2513	45.506	678.362	28.154	399.401	8.259	23.636	0.0	0	1	Eukaryota	Eukaryota-undef	Heterotrichida	Stentoridae	Stentor	Stentor coeruleus	NOBIN	1380	hic_350	NOBIN
k127_7997610	1315	0.349	0.087	6.065	0.516	8.243	0.371	0.058	0.0	0	1	no-hit	no-hit	no-hit	no-hit	no-hit	no-hit	227	876	hic_222	NOBIN
k127_7997811	1148	0.561	24.333	5.774	6.824	77.876	1.9	1.087	0.035	0	2	Bacteria	Firmicutes	Clostridiales	Clostridiaceae	Clostridium	Clostridium sp. CAG:1024	NOBIN	3227	hic_424	NOBIN
k127_7997854	5883	0.4875	0.502	10.219	0.522	11.545	1.0	8.813	0.04	5	2	Bacteria	Firmicutes	Clostridiales	Ruminococcaceae	Ruminococcus	Ruminococcus sp. CAG:353	835	341	metabat_1240	NOBIN
k127_7997881	1734	0.5115	0.21	8.96	0.149	25.838	0.285	0.0	0.0	2	2	no-hit	no-hit	no-hit	no-hit	no-hit	no-hit	NOBIN	2114	hic_026	NOBIN
k127_7997907	2417	0.2143	1.643	28.77	31.237	39.869	1.24	1.714	0.018	1	1	no-hit	no-hit	no-hit	no-hit	no-hit	no-hit	774	3577	metabat_1172	NOBIN
k127_7998103	3497	0.4412	0.932	7.199	0.114	1.907	0.263	0.773	0.0	0	2	Bacteria	Spirochaetes	Spirochaetales	Spirochaetaceae	Treponema	Treponema berlinense	682	NOBIN	metabat_1070	NOBIN
k127_7998107	1982	0.1993	0.354	27.776	0.121	4.721	0.196	1.393	0.0	3	0	no-hit	no-hit	no-hit	no-hit	no-hit	no-hit	NOBIN	615	hic_500	NOBIN
k127_7998299	1277	0.5489	0.349	5.962	0.0	1.547	0.291	1.239	0.0	1	1	Bacteria	Spirochaetes	Spirochaetales	Spirochaetaceae	Treponema	Treponema saccharophilum	NOBIN	1012	hic_007	NOBIN
k127_7998448	1126	0.5675	66.271	6.39	5.721	74.997	3.814	0.829	0.166	0	2	Bacteria	Firmicutes	Clostridiales	Ruminococcaceae	Ruminococcus	Ruminococcus sp. YE71	NOBIN	1767	hic_149	NOBIN
k127_7998553	1122	0.2148	4.08	57.966	3.816	83.813	5.543	10.703	0.038	1	2	no-hit	no-hit	no-hit	no-hit	no-hit	no-hit	1113	1051	metabat_126	NOBIN
k127_7998562	1523	0.3946	14.243	22.496	31.252	174.485	0.097	0.524	0.0	0	1	no-hit	no-hit	no-hit	no-hit	no-hit	no-hit	NOBIN	2389	hic_522	NOBIN
k127_7998568	1750	0.5406	11.174	5.873	22.018	49.857	2.24	1.451	0.0	2	1	Bacteria	Bacteroidetes	Bacteroidales	Bacteroidales-undef	Bacteroidales-undef	Bacteroidales bacterium CF	NOBIN	1213	hic_088	NOBIN
k127_7998615	1072	0.1866	1.396	10.614	0.794	62.461	0.593	1.031	0.0	1	1	no-hit	no-hit	no-hit	no-hit	no-hit	no-hit	NOBIN	1483	hic_188	NOBIN
k127_7998617	2550	0.1635	1.113	8.338	0.471	45.201	0.435	4.971	0.028	1	2	no-hit	no-hit	no-hit	no-hit	no-hit	no-hit	952	NOBIN	metabat_1370	NOBIN
k127_7998634	2283	0.1629	3.587	8.529	0.416	76.327	0.908	4.348	0.0	0	1	no-hit	no-hit	no-hit	no-hit	no-hit	no-hit	952	NOBIN	metabat_1370	NOBIN
k127_7998683	8350	0.3368	0.631	10.75	0.22	5.359	0.655	0.03	0.024	9	1	no-hit	no-hit	no-hit	no-hit	no-hit	no-hit	NOBIN	1448	hic_368	NOBIN
k127_7998758	1548	0.2687	0.351	6.042	0.448	3.386	4.732	0.026	0.096	0	2	Bacteria	Bacteria-undef	Bacteria-undef	Bacteria-undef	Bacteria-undef	candidate division SR1 bacterium RAAC1_SR1_1	619	NOBIN	metabat_1000	NOBIN
k127_7998799	2355	0.3202	0.137	11.589	4.49	18.723	0.155	6.804	0.0	3	2	no-hit	no-hit	no-hit	no-hit	no-hit	no-hit	565	NOBIN	metabat_940	NOBIN
k127_7998872	1732	0.4394	87.845	5.54	5.52	52.277	2.283	0.0	0.0	0	2	Bacteria	Firmicutes	Clostridiales	Ruminococcaceae	Faecalibacterium	Faecalibacterium sp. CAG:74	NOBIN	975	hic_340	NOBIN
k127_7998875	1764	0.2347	1.694	17.688	0.791	5.186	0.388	6.002	0.025	1	1	Eukaryota	Eukaryota-undef	Hymenostomatida	Hymenostomatida-undef	Ichthyophthirius	Ichthyophthirius multifiliis	NOBIN	607	hic_294	NOBIN
k127_7999045	1557	0.2036	0.369	14.128	0.295	11.424	0.157	0.39	0.025	0	1	no-hit	no-hit	no-hit	no-hit	no-hit	no-hit	104	NOBIN	metabat_055	NOBIN
k127_7999061	2581	0.2491	0.913	10.296	0.189	8.655	0.387	0.041	0.0	2	2	Bacteria	Bacteroidetes	Flavobacteriales	Flavobacteriaceae	Moheibacter	Moheibacter sediminis	50	NOBIN	metabat_879	NOBIN
k127_7999122	5066	0.27	4.559	8.969	0.055	3.012	0.315	0.0	0.017	5	2	Bacteria	Firmicutes	Erysipelotrichales	Erysipelotrichaceae	Coprobacillus	Coprobacillus sp. CAG:698	1111	NOBIN	metabat_124	NOBIN
k127_7999160	1818	0.3592	3.826	15.47	0.504	81.93	1.636	1.561	0.0	0	1	Bacteria	Bacteroidetes	Bacteroidales	Prevotellaceae	Prevotella	Prevotella disiens	NOBIN	438	hic_319	NOBIN
k127_7999263	1010	0.4683	0.165	4.391	0.174	2.933	1.295	0.0	0.045	0	2	Bacteria	Firmicutes	Clostridiales	Lachnospiraceae	Lachnospiraceae-undef	Lachnospiraceae bacterium XBB2008	NOBIN	476	hic_260	NOBIN
k127_7999443	2335	0.4809	0.495	4.486	0.532	18.984	0.257	0.119	0.13	1	1	Bacteria	Firmicutes	Clostridiales	Lachnospiraceae	Lachnospiraceae-undef	Lachnospiraceae bacterium A10	NOBIN	1173	hic_544	NOBIN
k127_7999444	2234	0.3908	2.254	11.842	0.222	6.961	1.964	0.3	0.148	1	1	Bacteria	Bacteroidetes	Bacteroidales	Prevotellaceae	Prevotella	Prevotella sp. CAG:1320	NOBIN	2108	hic_093	NOBIN
k127_7999468	2128	0.1809	0.429	14.957	0.206	5.616	0.254	0.855	0.018	3	1	no-hit	no-hit	no-hit	no-hit	no-hit	no-hit	NOBIN	1142	hic_272	NOBIN
k127_7999495	1434	0.4861	460.139	6.125	1.875	29.735	8.242	59.202	0.0	0	2	Bacteria	Fibrobacteres	Fibrobacterales	Fibrobacteraceae	Fibrobacter	Fibrobacter succinogenes	NOBIN	2575	hic_270	NOBIN
k127_7999502	1180	0.2415	1.126	6.094	0.523	3.597	0.328	0.281	0.038	3	0	Eukaryota	Chytridiomycota	Neocallimastigales	Neocallimastigaceae	Piromyces	Piromyces sp. E2	NOBIN	3256	hic_547	NOBIN
k127_7999573	2902	0.4586	0.935	10.989	0.826	6.612	1.021	6.237	1.205	1	2	Bacteria	Proteobacteria	Rhodospirillales	Acetobacteraceae	Acetobacter	Acetobacter sp. CAG:267	509	NOBIN	metabat_878	NOBIN
k127_7999582	1287	0.2269	0.714	40.762	0.318	11.638	0.193	2.301	0.0	0	1	no-hit	no-hit	no-hit	no-hit	no-hit	no-hit	1113	721	metabat_126	NOBIN
k127_7999667	4213	0.4189	0.176	8.102	0.169	3.089	0.303	1.133	0.0	2	1	Bacteria	Spirochaetes	Spirochaetales	Spirochaetaceae	Treponema	Treponema sp. JC4	1040	1873	metabat_045	NOBIN
k127_7999668	2487	0.4725	1.551	6.027	0.673	10.142	0.895	0.622	0.269	1	2	Bacteria	Firmicutes	Firmicutes-undef	Firmicutes-undef	Firmicutes-undef	Firmicutes bacterium CAG:194	NOBIN	1475	hic_103	NOBIN
k127_7999811	1300	0.4362	10.077	10.996	2.665	42.114	6.956	7.843	0.968	0	1	Bacteria	Firmicutes	Clostridiales	Lachnospiraceae	Butyrivibrio	Butyrivibrio proteoclasticus	NOBIN	562	hic_471	NOBIN
k127_7999830	3454	0.286	2.338	13.873	2.968	17.045	1.245	2.464	0.0	2	2	Bacteria	Firmicutes	Clostridiales	Clostridiaceae	Clostridium	Clostridium sp. 26_22	1399	3245	metabat_442	NOBIN
k127_7999870	1297	0.4025	0.362	4.171	0.035	2.329	0.117	0.041	0.0	0	1	Bacteria	Bacteroidetes	Bacteroidales	Tannerellaceae	Parabacteroides	Parabacteroides goldsteinii	NOBIN	1815	hic_024	NOBIN
k127_7999898	3286	0.42	10.103	9.891	0.314	12.198	0.155	6.356	0.0	4	1	Bacteria	Proteobacteria	Neisseriales	Chromobacteriaceae	Chromobacterium	Chromobacterium sp. LK11	NOBIN	253	hic_560	NOBIN
k127_8000010	1793	0.6207	0.18	13.199	0.058	1.782	0.296	0.021	0.021	1	2	Bacteria	Firmicutes	Clostridiales	Lachnospiraceae	Oribacterium	Oribacterium sp. oral taxon 078	NOBIN	65	hic_201	NOBIN
k127_8000019	1120	0.3991	0.034	3.583	0.07	0.573	0.07	0.232	0.0	0	2	Bacteria	Spirochaetes	Spirochaetales	Spirochaetaceae	Treponema	Treponema saccharophilum	1395	1353	metabat_438	NOBIN
k127_8000045	2531	0.4919	2.398	8.62	2.048	19.424	0.532	0.339	0.191	1	1	Bacteria	Firmicutes	Bacillales	Paenibacillaceae	Paenibacillus	Paenibacillus polymyxa	NOBIN	1539	hic_319	NOBIN
k127_8000066	3367	0.373	6.527	7.356	1.988	8.23	1.029	0.278	0.041	3	1	Bacteria	Spirochaetes	Spirochaetales	Spirochaetaceae	Treponema	Treponema brennaborense	339	NOBIN	metabat_689	NOBIN
k127_8000099	3777	0.6262	37.562	13.047	5.261	76.36	2.032	9.676	0.281	2	1	Bacteria	Proteobacteria	Desulfovibrionales	Desulfovibrionaceae	Desulfovibrio	Desulfovibrio sp. 6_1_46AFAA	411	222	metabat_770	NOBIN
k127_8000389	1269	0.5272	1.805	7.046	4.437	64.455	1.708	0.489	0.0	0	2	Bacteria	Firmicutes	Clostridiales	Ruminococcaceae	Anaeromassilibacillus	Anaeromassilibacillus sp. An172	NOBIN	823	hic_137	NOBIN
k127_8000466	5869	0.3481	0.124	11.28	0.076	5.056	0.833	0.0	0.028	6	2	Bacteria	Bacteroidetes	Bacteroidales	Bacteroidaceae	Bacteroides	Bacteroides uniformis CAG:3	651	NOBIN	metabat_1036	NOBIN
k127_8000562	4132	0.3306	3.159	23.556	0.121	2.633	0.453	0.073	0.015	3	2	Bacteria	Chloroflexi	Anaerolineales	Anaerolineaceae	Leptolinea	Leptolinea tardivitalis	584	NOBIN	metabat_961	NOBIN
k127_8000592	5399	0.4253	0.228	10.652	1.898	13.218	1.143	0.264	0.028	7	2	Bacteria	Firmicutes	Clostridiales	Lachnospiraceae	Lachnospiraceae-undef	Lachnospiraceae bacterium XPB1003	373	155	metabat_727	NOBIN
k127_8000635	1426	0.4628	1.043	5.962	1.564	3.475	1.844	0.0	0.0	0	1	Bacteria	Fibrobacteres	Fibrobacterales	Fibrobacteraceae	Fibrobacter	Fibrobacter sp. UWR2	NOBIN	487	hic_036	NOBIN
k127_8000821	2231	0.429	0.283	3.989	0.134	4.13	0.428	0.033	0.017	2	2	Bacteria	Firmicutes	Clostridiales	Lachnospiraceae	Lachnospiraceae-undef	Lachnospiraceae bacterium XBD2001	896	NOBIN	metabat_1307	NOBIN
k127_8000987	5479	0.4585	1.881	8.819	0.198	4.814	2.765	0.068	0.012	3	2	Bacteria	Firmicutes	Clostridiales	Lachnospiraceae	Marvinbryantia	Marvinbryantia formatexigens	341	2562	metabat_692	NOBIN
k127_8001106	1817	0.1838	5.201	11.199	0.34	78.6	1.18	10.957	0.0	0	2	Eukaryota	Eukaryota-undef	Hymenostomatida	Hymenostomatida-undef	Ichthyophthirius	Ichthyophthirius multifiliis	952	NOBIN	metabat_1370	NOBIN
k127_8001118	2328	0.3716	0.519	16.062	2.318	77.847	0.28	0.103	0.0	1	0	no-hit	no-hit	no-hit	no-hit	no-hit	no-hit	306	2155	metabat_653	NOBIN
k127_8001128	1390	0.205	0.406	16.423	0.326	17.112	0.419	0.794	0.015	0	1	no-hit	no-hit	no-hit	no-hit	no-hit	no-hit	NOBIN	1610	hic_199	NOBIN
k127_8001184	1027	0.4654	5.066	8.974	3.433	22.275	2.521	1.345	0.049	0	1	Bacteria	Firmicutes	Clostridiales	Lachnospiraceae	Roseburia	Roseburia intestinalis	NOBIN	1426	hic_184	NOBIN
k127_8001322	1080	0.212	0.689	42.658	0.294	4.461	0.265	0.448	0.0	1	0	no-hit	no-hit	no-hit	no-hit	no-hit	no-hit	NOBIN	655	hic_240	NOBIN
k127_8001337	5210	0.539	0.632	9.886	4.922	2.034	0.35	0.715	0.041	3	2	Bacteria	Spirochaetes	Spirochaetales	Spirochaetaceae	Treponema	Treponema brennaborense	995	NOBIN	metabat_1417	NOBIN
k127_8001475	1284	0.4167	0.938	7.363	1.327	27.819	1.025	0.058	0.097	0	2	Bacteria	Firmicutes	Clostridiales	Lachnospiraceae	Lachnospiraceae-undef	Lachnospiraceae bacterium XBB2008	NOBIN	2765	hic_387	NOBIN
k127_8001526	1594	0.3105	1.43	23.017	4.094	56.977	0.176	0.44	0.0	0	2	Bacteria	Proteobacteria	Aeromonadales	Aeromonadaceae	Tolumonas	Tolumonas auensis	NOBIN	888	hic_370	NOBIN
k127_8001737	2625	0.1771	0.643	69.414	1.289	23.526	0.294	2.846	0.0	4	0	no-hit	no-hit	no-hit	no-hit	no-hit	no-hit	104	926	metabat_055	NOBIN
k127_8001827	3110	0.1704	3.168	9.657	0.536	58.339	0.615	7.439	0.0	1	1	no-hit	no-hit	no-hit	no-hit	no-hit	no-hit	952	2035	metabat_1370	NOBIN
k127_8001944	1049	0.4109	2.486	3.178	1.608	14.704	1.66	0.776	0.078	0	1	no-hit	no-hit	no-hit	no-hit	no-hit	no-hit	NOBIN	1962	hic_230	NOBIN
k127_8002002	5285	0.6149	26.073	12.707	11.945	176.754	3.791	4.534	0.561	3	2	Bacteria	Firmicutes	Firmicutes-undef	Firmicutes-undef	Firmicutes-undef	Firmicutes bacterium CAG:129_59_24	NOBIN	477	hic_092	NOBIN
k127_8002015	1295	0.5745	0.436	19.325	0.995	44.239	1.029	1.463	0.029	0	2	Bacteria	Bacteroidetes	Bacteroidales	Bacteroidaceae	Bacteroides	Bacteroides helcogenes	NOBIN	294	hic_343	NOBIN
k127_8002034	1333	0.1965	6.557	9.969	1.109	88.784	2.364	10.104	0.033	1	2	no-hit	no-hit	no-hit	no-hit	no-hit	no-hit	952	NOBIN	metabat_1370	NOBIN
k127_8002333	1079	0.646	5.727	5.747	8.104	79.15	0.205	2.078	0.0	0	2	Bacteria	Bacteroidetes	Bacteroidales	Bacteroidales-undef	Bacteroidales-undef	Bacteroidales bacterium WCE2004	1206	1066	metabat_229	NOBIN
k127_8002365	2147	0.4555	1.507	7.796	0.813	13.181	2.929	3.184	0.022	0	1	Bacteria	Bacteroidetes	Bacteroidales	Prevotellaceae	Prevotella	Prevotella buccae	937	NOBIN	metabat_1353	NOBIN
k127_8002405	3211	0.208	1.38	21.407	1.047	14.658	1.194	4.607	0.034	1	2	Bacteria	Fibrobacteres	Fibrobacterales	Fibrobacteraceae	Fibrobacter	Fibrobacter sp. UWR2	800	NOBIN	metabat_1202	NOBIN
k127_8002426	4144	0.2411	1.992	27.11	36.184	46.373	1.391	4.599	0.01	0	2	Eukaryota	Eukaryota-undef	Philasterida	Pseudocohnilembidae	Pseudocohnilembus	Pseudocohnilembus persalinus	634	3034	metabat_1017	NOBIN
k127_8002456	1962	0.4577	29.913	21.386	12.463	66.123	5.861	24.893	0.0	1	0	Bacteria	Firmicutes	Tissierellales	Tissierellaceae	Tissierellaceae-undef	[Clostridium] ultunense	23	1622	metabat_579	NOBIN
k127_8002475	1822	0.2618	0.325	3.374	0.342	2.837	0.255	0.102	0.023	1	2	Eukaryota	Ascomycota	Hypocreales	Nectriaceae	Fusarium	[Nectria] haematococca	896	NOBIN	metabat_1307	NOBIN
k127_8002658	1417	0.4425	0.109	18.411	0.862	11.404	2.735	0.154	0.031	1	2	Bacteria	Synergistetes	Synergistales	Synergistaceae	Cloacibacillus	Cloacibacillus sp. An23	619	NOBIN	metabat_1000	NOBIN
k127_8002700	4687	0.4436	12.588	8.086	8.904	35.56	6.975	0.247	0.098	4	1	Bacteria	Firmicutes	Clostridiales	Lachnospiraceae	Lachnoclostridium	Lachnoclostridium sp. An169	544	356	metabat_917	NOBIN
k127_8002727	1329	0.526	43.874	14.165	13.488	125.465	12.019	12.881	0.07	0	1	Bacteria	Firmicutes	Clostridiales	Ruminococcaceae	Ruminococcaceae-undef	Ruminococcaceae bacterium YRB3002	NOBIN	2040	hic_426	NOBIN
k127_8002754	4569	0.2996	15.025	7.43	1.82	7.155	0.698	0.606	0.0	5	1	Bacteria	Tenericutes	Tenericutes-undef	Tenericutes-undef	Tenericutes-undef	Tenericutes bacterium 4572_104	407	NOBIN	metabat_765	NOBIN
k127_8002843	2091	0.4596	0.247	8.814	2.179	12.555	0.252	5.838	0.0	1	2	Bacteria	Firmicutes	Clostridiales	Ruminococcaceae	Ruminococcus	Ruminococcus sp. CAG:579	NOBIN	1767	hic_003	NOBIN
k127_8002854	2823	0.5434	0.51	16.564	4.645	36.529	0.445	9.402	0.0	3	1	Bacteria	Bacteria-undef	Bacteria-undef	Bacteria-undef	Bacteria-undef	bacterium F083	521	1005	metabat_892	NOBIN
k127_8002862	48723	0.4196	0.094	11.158	0.045	0.795	0.179	0.006	0.036	62	1	Bacteria	Spirochaetes	Spirochaetes-undef	Spirochaetes-undef	Spirochaetes-undef	Spirochaetes bacterium GWB1_27_13	453	NOBIN	metabat_816	NOBIN
k127_8002874	1443	0.5052	2.393	10.307	3.861	147.398	15.323	10.143	0.196	1	2	Bacteria	Firmicutes	Clostridiales	Ruminococcaceae	Ruminococcaceae-undef	Ruminococcaceae bacterium YRB3002	NOBIN	2610	hic_110	NOBIN
k127_8002891	1190	0.3387	0.192	5.062	0.0	2.255	0.25	5.325	0.032	0	2	Bacteria	Firmicutes	Clostridiales	Clostridiaceae	Clostridium	Clostridium sp. CAG:768	405	NOBIN	metabat_763	NOBIN
k127_8002898	1226	0.2308	6.491	6.505	0.497	6.686	0.53	0.03	0.0	0	2	Bacteria	Firmicutes	Firmicutes-undef	Firmicutes-undef	Firmicutes-undef	Firmicutes bacterium CAG:321	NOBIN	1898	hic_019	NOBIN
k127_8002961	3223	0.2256	1.177	14.3	0.031	2.053	0.235	1.574	0.0	0	1	no-hit	no-hit	no-hit	no-hit	no-hit	no-hit	14	NOBIN	metabat_479	NOBIN
k127_8003177	18144	0.4257	0.414	8.845	0.328	4.349	0.307	0.218	0.031	17	2	Bacteria	Firmicutes	Clostridiales	Eubacteriaceae	Eubacterium	Eubacterium sp. CAG:603	662	1722	metabat_1048	NOBIN
k127_8003196	2183	0.5593	5.076	14.643	0.599	41.973	0.596	7.985	0.04	0	2	Bacteria	Bacteroidetes	Bacteroidales	Bacteroidales-undef	Bacteroidales-undef	Bacteroidales bacterium WCE2004	NOBIN	657	hic_516	NOBIN
k127_8003235	1336	0.6272	11.639	5.386	3.266	58.176	0.603	2.919	0.0	0	2	Bacteria	Bacteroidetes	Bacteroidales	Bacteroidales-undef	Bacteroidales-undef	Bacteroidales bacterium WCE2008	NOBIN	963	hic_167	NOBIN
k127_8003238	1146	0.2906	0.592	5.508	0.04	1.796	0.74	0.0	0.033	0	2	no-hit	no-hit	no-hit	no-hit	no-hit	no-hit	1244	NOBIN	metabat_271	NOBIN
k127_8003400	4090	0.2868	0.048	6.09	0.085	3.361	0.291	0.0	0.038	4	2	Bacteria	Bacteroidetes	Flavobacteriales	Flavobacteriaceae	Algoriella	Algoriella xinjiangensis	164	615	hic_060	NOBIN
k127_8003415	18985	0.3018	0.07	10.923	0.046	1.26	0.241	0.1	0.033	28	0	Bacteria	Firmicutes	Clostridiales	Ruminococcaceae	Anaerofilum	Anaerofilum sp. An201	1277	2749	metabat_307	NOBIN
k127_8003437	2375	0.3882	1.085	10.617	0.938	8.392	0.421	1.453	0.084	3	0	Bacteria	Firmicutes	Clostridiales	Clostridiaceae	Clostridium	Clostridium sp. CAG:510	NOBIN	877	hic_188	NOBIN
k127_8003531	1502	0.3495	0.102	7.172	0.067	0.729	1.26	0.0	0.051	0	2	no-hit	no-hit	no-hit	no-hit	no-hit	no-hit	347	NOBIN	metabat_698	NOBIN
k127_8003591	3171	0.2204	1.047	15.293	18.858	27.219	0.675	0.806	0.013	1	0	no-hit	no-hit	no-hit	no-hit	no-hit	no-hit	634	1873	metabat_1017	NOBIN
k127_8003634	1327	0.1567	0.109	16.515	0.947	31.68	1.118	1.7	0.03	0	1	no-hit	no-hit	no-hit	no-hit	no-hit	no-hit	1113	615	metabat_126	NOBIN
k127_8003664	1129	0.4863	0.019	6.781	0.511	6.855	0.16	31.913	0.035	0	1	Bacteria	Firmicutes	Clostridiales	Ruminococcaceae	Ruminococcus	Ruminococcus albus	741	NOBIN	metabat_1136	NOBIN
k127_8003785	3017	0.1684	1.362	17.46	0.319	10.763	0.443	1.436	0.031	1	1	no-hit	no-hit	no-hit	no-hit	no-hit	no-hit	800	1014	hic_371	NOBIN
k127_8003892	1126	0.421	2.405	6.442	3.471	32.306	8.227	0.0	0.073	0	1	no-hit	no-hit	no-hit	no-hit	no-hit	no-hit	NOBIN	1319	hic_174	NOBIN
k127_8003918	1342	0.1982	0.717	21.44	0.547	18.088	0.535	3.575	0.0	1	1	Bacteria	Bacteroidetes	Bacteroidales	Bacteroidaceae	Bacteroides	Bacteroides fluxus	1113	952	metabat_126	NOBIN
k127_8004035	1105	0.6063	23.592	6.543	4.311	54.157	5.08	1.045	0.038	0	1	Bacteria	Firmicutes	Clostridiales	Clostridiales-undef	Clostridiales-undef	Clostridiales bacterium	NOBIN	1561	hic_154	NOBIN
k127_8004049	1139	0.2546	3.009	7.575	0.324	27.467	11.781	4.178	2.89	0	1	no-hit	no-hit	no-hit	no-hit	no-hit	no-hit	1244	NOBIN	metabat_271	NOBIN
k127_8004050	3587	0.2941	1.886	10.659	0.574	5.98	0.701	0.119	0.011	1	2	Bacteria	Firmicutes	Clostridiales	Clostridiaceae	Clostridium	Clostridium sp. CAG:813	955	NOBIN	metabat_1373	NOBIN
k127_8004060	2925	0.2615	12.182	69.535	33.19	85.218	5.517	9.57	0.015	1	0	Eukaryota	Eukaryota-undef	Peniculida	Parameciidae	Paramecium	Paramecium tetraurelia	340	2870	metabat_691	NOBIN
k127_8004064	2969	0.1748	2.848	34.438	3.682	22.774	0.523	2.324	0.013	4	0	no-hit	no-hit	no-hit	no-hit	no-hit	no-hit	800	NOBIN	metabat_1202	NOBIN
k127_8004212	3950	0.4562	79.189	18.457	20.468	165.788	7.303	0.129	0.0	1	2	Bacteria	Bacteroidetes	Bacteroidales	Prevotellaceae	Prevotella	Prevotella bryantii	NOBIN	1478	hic_310	NOBIN
k127_8004213	1210	0.2355	2.832	28.055	1.343	7.066	0.24	4.165	0.0	0	1	Eukaryota	Streptophyta	Malvales	Malvaceae	Gossypium	Gossypium arboreum	104	NOBIN	metabat_055	NOBIN
k127_8004227	1482	0.1667	0.924	42.54	1.133	20.883	0.506	2.742	0.0	1	0	no-hit	no-hit	no-hit	no-hit	no-hit	no-hit	1113	NOBIN	metabat_126	NOBIN
k127_8004252	1138	0.2583	2.548	20.513	27.46	42.139	3.234	3.975	0.0	0	1	Eukaryota	Eukaryota-undef	Sporadotrichida	Oxytrichidae	Oxytricha	Oxytricha trifallax	774	NOBIN	metabat_1172	NOBIN
k127_8004267	1184	0.1613	0.635	15.296	0.925	33.675	0.429	1.595	0.0	0	1	no-hit	no-hit	no-hit	no-hit	no-hit	no-hit	1113	NOBIN	metabat_126	NOBIN
k127_8004499	2609	0.225	4.454	46.371	3.359	35.039	1.823	10.693	0.048	0	1	Eukaryota	Eukaryota-undef	Sporadotrichida	Oxytrichidae	Oxytricha	Oxytricha trifallax	800	NOBIN	metabat_1202	NOBIN
k127_8004580	1802	0.1842	2.214	25.492	4.669	13.978	0.354	0.208	0.021	1	0	no-hit	no-hit	no-hit	no-hit	no-hit	no-hit	NOBIN	738	hic_250	NOBIN
k127_8004608	3926	0.377	0.607	9.199	0.088	4.331	0.346	2.493	0.047	2	2	Bacteria	Firmicutes	Clostridiales	Clostridiaceae	Clostridium	Clostridium sp. CAG:590	228	NOBIN	metabat_566	NOBIN
k127_8004755	1131	0.504	14.775	25.934	6.228	16.287	0.99	38.493	0.0	0	2	Bacteria	Spirochaetes	Spirochaetales	Spirochaetaceae	Treponema	Treponema succinifaciens	NOBIN	916	hic_115	NOBIN
k127_8004784	1699	0.2125	1.115	18.73	22.162	31.453	0.552	0.903	0.074	1	0	no-hit	no-hit	no-hit	no-hit	no-hit	no-hit	634	NOBIN	metabat_1017	NOBIN
k127_8004800	1208	0.2525	5.225	163.551	8.723	107.434	1.373	14.7	0.0	0	1	Eukaryota	Streptophyta	Zingiberales	Musaceae	Musa	Musa acuminata	NOBIN	2157	hic_522	NOBIN
k127_8004818	1179	0.3749	1.131	5.224	0.832	6.759	0.177	0.545	0.0	1	2	Bacteria	Firmicutes	Clostridiales	Eubacteriaceae	Eubacterium	Eubacterium sp. CAG:603	NOBIN	2319	hic_292	NOBIN
k127_8004825	4117	0.4168	0.184	7.302	3.592	7.778	0.238	0.055	0.029	2	2	no-hit	no-hit	no-hit	no-hit	no-hit	no-hit	118	149	metabat_210	NOBIN
k127_8004827	1256	0.1879	1.607	10.701	0.623	33.229	0.163	1.238	0.067	0	1	no-hit	no-hit	no-hit	no-hit	no-hit	no-hit	1113	NOBIN	metabat_126	NOBIN
k127_8004940	2935	0.5833	13.412	9.782	11.911	101.551	2.148	8.283	1.913	2	2	Bacteria	Firmicutes	Firmicutes-undef	Firmicutes-undef	Firmicutes-undef	Firmicutes bacterium CAG:129	NOBIN	477	hic_092	NOBIN
k127_8005020	1586	0.4924	1.271	7.539	0.253	1.811	0.213	0.106	0.0	1	1	no-hit	no-hit	no-hit	no-hit	no-hit	no-hit	NOBIN	1643	hic_383	NOBIN
k127_8005078	4440	0.3495	0.764	11.419	0.116	3.579	0.563	0.052	0.005	10	1	no-hit	no-hit	no-hit	no-hit	no-hit	no-hit	651	NOBIN	metabat_1036	NOBIN
k127_8005194	1407	0.339	0.769	4.406	18.715	17.922	0.254	0.175	0.027	0	1	no-hit	no-hit	no-hit	no-hit	no-hit	no-hit	NOBIN	643	hic_129	NOBIN
k127_8005201	2706	0.3097	9.955	12.184	4.422	54.887	2.171	4.916	0.014	0	2	Bacteria	Firmicutes	Clostridiales	Clostridiaceae	Clostridium	Clostridium sp. CAG:1000	152	NOBIN	metabat_482	NOBIN
k127_8005241	3108	0.212	11.244	59.396	10.332	65.948	1.75	3.864	0.078	0	1	Eukaryota	Eukaryota-undef	Sporadotrichida	Oxytrichidae	Oxytricha	Oxytricha trifallax	971	435	metabat_1391	NOBIN
k127_8005262	3034	0.202	12.138	32.435	34.809	165.659	21.517	104.396	0.0	2	0	Eukaryota	Chytridiomycota	Neocallimastigales	Neocallimastigaceae	Anaeromyces	Anaeromyces robustus	634	587	metabat_1017	NOBIN
k127_8005451	1885	0.3782	0.0	6.154	3.906	2.72	0.844	0.592	0.0	0	2	Bacteria	Firmicutes	Clostridiales	Ruminococcaceae	Ruminococcus	Ruminococcus albus	1012	NOBIN	metabat_014	NOBIN
k127_8005478	5339	0.4555	0.283	7.029	0.295	2.111	0.218	0.336	0.215	3	2	Bacteria	Firmicutes	Clostridiales	Eubacteriaceae	Eubacterium	Eubacterium sp. CAG:252	627	3333	metabat_1009	NOBIN
k127_8005491	1161	0.5444	1.542	7.335	0.344	2.173	0.503	0.21	0.0	0	1	Bacteria	Verrucomicrobia	Opitutales	Opitutaceae	Opitutaceae-undef	Opitutaceae bacterium TSB47	NOBIN	1892	hic_165	NOBIN
k127_8005508	7447	0.5268	2.335	10.755	0.869	12.75	0.384	0.359	0.079	6	2	Bacteria	Bacteroidetes	Bacteroidales	Prevotellaceae	Prevotella	Prevotella sp. tf2-5	742	77	metabat_1137	NOBIN
k127_8005512	1367	0.1492	1.406	6.553	0.298	59.676	0.174	3.946	0.0	1	2	no-hit	no-hit	no-hit	no-hit	no-hit	no-hit	952	NOBIN	metabat_1370	NOBIN
k127_8005513	4935	0.3179	0.416	19.943	1.588	3.968	0.599	2.903	0.016	4	0	Bacteria	Bacteroidetes	Bacteroidales	Prevotellaceae	Prevotella	Prevotella sp. CAG:279	903	1556	metabat_1316	metabat_1316
k127_8005531	1089	0.4775	0.165	3.899	0.284	3.572	0.191	0.0	0.073	0	1	Bacteria	Firmicutes	Clostridiales	Ruminococcaceae	Acetivibrio	Acetivibrio ethanolgignens	NOBIN	2887	hic_348	NOBIN
k127_8005593	3522	0.4171	4.016	9.379	0.148	12.205	2.248	0.696	0.0	1	2	Bacteria	Proteobacteria	Rhodospirillales	Rhodospirillaceae	Oceanibaculum	Oceanibaculum indicum	950	866	metabat_1368	NOBIN
k127_8005627	1017	0.4012	1.747	8.253	1.68	16.125	0.498	1.72	0.043	0	2	Bacteria	Bacteroidetes	Bacteroidales	Prevotellaceae	Prevotella	Prevotella maculosa	1108	429	metabat_120	NOBIN
k127_8005643	2551	0.1764	1.391	8.66	0.512	7.549	0.436	1.503	0.02	2	0	no-hit	no-hit	no-hit	no-hit	no-hit	no-hit	800	NOBIN	metabat_1202	NOBIN
k127_8005745	4017	0.3844	0.079	9.259	0.129	2.143	0.268	1.354	0.01	3	2	Bacteria	Bacteroidetes	Bacteroidetes-undef	Bacteroidetes-undef	Bacteroidetes-undef	Bacteroidetes bacterium GWF2_33_16	553	NOBIN	metabat_927	NOBIN
k127_8005757	2058	0.4699	18.008	8.27	14.539	134.808	3.5	6.694	0.0	1	1	no-hit	no-hit	no-hit	no-hit	no-hit	no-hit	89	881	metabat_1311	NOBIN
k127_8005760	1436	0.2214	0.993	24.4	31.822	42.806	1.685	2.632	0.0	0	1	Eukaryota	Eukaryota-undef	Hymenostomatida	Tetrahymenidae	Tetrahymena	Tetrahymena thermophila	634	NOBIN	metabat_1017	NOBIN
k127_8005836	1213	0.2828	6.468	164.746	6.929	84.54	0.819	12.556	0.0	0	1	Eukaryota	Eukaryota-undef	Sporadotrichida	Oxytrichidae	Oxytricha	Oxytricha trifallax	NOBIN	626	hic_294	NOBIN
k127_8005926	1372	0.1778	0.518	83.972	8.052	45.825	0.381	1.269	0.0	1	2	no-hit	no-hit	no-hit	no-hit	no-hit	no-hit	1113	NOBIN	metabat_126	NOBIN
k127_8005927	2874	0.2015	5.642	11.472	0.544	82.208	1.308	9.836	0.046	1	1	Eukaryota	Eukaryota-undef	Hymenostomatida	Tetrahymenidae	Tetrahymena	Tetrahymena thermophila	952	NOBIN	metabat_1370	NOBIN
k127_8005972	1979	0.5058	8.325	17.042	6.041	41.255	1.203	4.112	0.212	0	1	Bacteria	Firmicutes	Clostridiales	Ruminococcaceae	Ruminococcus	Ruminococcus sp. CAG:353	NOBIN	387	hic_397	hic_397
k127_8005983	5155	0.2532	1.258	12.801	0.776	88.223	1.489	11.651	0.049	5	2	Bacteria	Firmicutes	Clostridiales	Ruminococcaceae	Ruminococcus	Ruminococcus sp. 37_24	1169	NOBIN	metabat_187	NOBIN
k127_8005995	1226	0.2023	2.139	14.958	0.191	3.012	0.539	1.064	0.0	0	1	no-hit	no-hit	no-hit	no-hit	no-hit	no-hit	1228	1051	metabat_253	NOBIN
k127_8006034	2504	0.1677	2.386	48.799	4.006	27.675	0.647	3.729	0.0	1	1	no-hit	no-hit	no-hit	no-hit	no-hit	no-hit	774	2365	metabat_1172	NOBIN
k127_8006102	5010	0.2631	1.636	11.035	1.517	22.622	0.417	1.32	0.054	6	2	Bacteria	Firmicutes	Clostridiales	Clostridiaceae	Clostridium	Clostridium sp. CAG:571	1395	NOBIN	metabat_438	NOBIN
k127_8006114	12576	0.3789	5.653	12.947	0.058	2.119	0.247	0.035	0.009	13	0	no-hit	no-hit	no-hit	no-hit	no-hit	no-hit	470	NOBIN	metabat_835	NOBIN
k127_8006195	1772	0.3792	0.085	7.04	0.021	0.578	0.138	0.021	0.044	1	2	Bacteria	Firmicutes	Clostridiales	Ruminococcaceae	Ruminococcaceae-undef	Ruminococcaceae bacterium KH2T8	NOBIN	1352	hic_152	NOBIN
k127_8006284	1211	0.1941	0.642	42.965	1.111	17.778	0.157	2.194	0.0	0	2	no-hit	no-hit	no-hit	no-hit	no-hit	no-hit	1113	2125	metabat_126	NOBIN
k127_8006293	2617	0.3722	0.974	17.289	12.887	58.263	2.208	0.075	0.015	1	2	Bacteria	Bacteroidetes	Bacteroidales	Bacteroidaceae	Bacteroides	Bacteroides vulgatus	642	NOBIN	metabat_1026	NOBIN
k127_8006353	2473	0.2531	5.082	33.184	6.536	49.095	4.95	18.263	0.0	0	1	Eukaryota	Eukaryota-undef	Sporadotrichida	Oxytrichidae	Stylonychia	Stylonychia lemnae	771	2739	metabat_1169	NOBIN
k127_8006405	1302	0.6467	2.822	12.615	1.73	44.891	0.387	0.717	0.029	0	1	Bacteria	Firmicutes	Firmicutes-undef	Firmicutes-undef	Firmicutes-undef	Firmicutes bacterium CAG:240	NOBIN	2058	hic_275	NOBIN
k127_8006407	1199	0.3103	0.739	6.551	0.437	3.733	0.786	1.152	0.0	2	1	no-hit	no-hit	no-hit	no-hit	no-hit	no-hit	1250	NOBIN	metabat_278	NOBIN
k127_8006447	7183	0.2332	0.113	8.511	0.11	6.199	0.625	0.02	0.099	7	2	Bacteria	Proteobacteria	Rickettsiales	Anaplasmataceae	Ehrlichia	Ehrlichia chaffeensis	240	NOBIN	metabat_580	NOBIN
k127_8006468	1338	0.3139	1.831	23.67	0.701	6.718	0.255	0.037	0.181	1	2	no-hit	no-hit	no-hit	no-hit	no-hit	no-hit	NOBIN	1051	hic_474	NOBIN
k127_8006497	4773	0.2064	3.962	209.1	7.169	80.862	1.785	12.868	0.037	3	0	Eukaryota	Eukaryota-undef	Heterotrichida	Stentoridae	Stentor	Stentor coeruleus	686	2060	hic_350	NOBIN
k127_8006570	1359	0.4106	2.379	20.836	4.721	90.701	0.581	34.801	9.206	0	2	Bacteria	Bacteroidetes	Bacteroidales	Prevotellaceae	Prevotella	Prevotella bryantii	107	370	metabat_088	NOBIN
k127_8006705	2636	0.3213	1.201	5.326	0.597	1.416	0.328	0.114	0.046	2	2	Bacteria	Thermotogae	Thermotogales	Thermotogaceae	Pseudothermotoga	Pseudothermotoga thermarum	870	NOBIN	metabat_1279	NOBIN
k127_8006708	2595	0.2655	2.277	21.523	17.118	66.126	8.309	19.484	0.141	3	2	Bacteria	Firmicutes	Clostridiales	Clostridiaceae	Clostridium	Clostridium sp. 27_14	108	NOBIN	metabat_099	NOBIN
k127_8006779	4434	0.3629	17.418	8.048	0.389	0.767	2.305	0.048	0.041	0	2	Bacteria	Bacteroidetes	Bacteroidales	Bacteroidales-undef	Bacteroidales-undef	Bacteroidales bacterium WCE2008	230	2113	metabat_569	NOBIN
k127_8006834	3038	0.2275	1.359	14.624	2.29	36.846	1.357	1.43	0.0	0	1	no-hit	no-hit	no-hit	no-hit	no-hit	no-hit	14	751	metabat_479	NOBIN
k127_8006857	1784	0.1973	7.711	34.527	13.215	113.884	7.946	51.47	0.0	1	0	no-hit	no-hit	no-hit	no-hit	no-hit	no-hit	1113	3387	metabat_126	NOBIN
k127_8006929	1778	0.5366	3.127	12.47	8.268	67.513	2.644	3.67	0.0	0	2	Bacteria	Firmicutes	Clostridiales	Clostridiaceae	Sarcina	Sarcina sp. DSM 11001	596	146	metabat_974	NOBIN
k127_8006990	1199	0.4529	0.791	6.093	0.341	13.108	0.54	0.0	0.176	0	1	Bacteria	Firmicutes	Clostridiales	Lachnospiraceae	Butyrivibrio	Butyrivibrio proteoclasticus	NOBIN	1039	hic_174	NOBIN
k127_8007019	2897	0.5064	8.808	16.668	0.966	31.757	0.339	2.007	0.014	1	2	Bacteria	Firmicutes	Firmicutes-undef	Firmicutes-undef	Firmicutes-undef	Firmicutes bacterium CAG:475	1212	NOBIN	metabat_236	NOBIN
k127_8007077	2851	0.543	8.512	9.196	1.535	24.121	3.305	0.85	0.333	2	2	Bacteria	Firmicutes	Clostridiales	Lachnospiraceae	Oribacterium	Oribacterium sp. KHPX15	1210	1269	metabat_234	NOBIN
k127_8007158	1664	0.1677	1.025	8.914	0.549	32.899	0.579	1.367	0.0	0	1	no-hit	no-hit	no-hit	no-hit	no-hit	no-hit	1113	NOBIN	metabat_126	NOBIN
k127_8007161	1088	0.1921	0.0	31.213	1.091	12.249	0.314	1.493	0.0	0	1	no-hit	no-hit	no-hit	no-hit	no-hit	no-hit	1113	NOBIN	metabat_126	NOBIN
k127_8007225	1356	0.2869	1.221	4.49	0.0	1.184	1.176	0.045	0.0	0	2	no-hit	no-hit	no-hit	no-hit	no-hit	no-hit	855	NOBIN	metabat_1262	NOBIN
k127_8007255	1239	0.5706	3.718	10.679	6.923	124.706	0.397	7.146	0.0	0	2	no-hit	no-hit	no-hit	no-hit	no-hit	no-hit	NOBIN	2231	hic_097	NOBIN
k127_8007307	2383	0.2153	4.333	43.783	4.467	112.713	2.878	6.305	0.035	0	1	Eukaryota	Eukaryota-undef	Sporadotrichida	Oxytrichidae	Oxytricha	Oxytricha trifallax	1113	NOBIN	metabat_126	NOBIN
k127_8007400	2393	0.4998	4.661	6.888	1.224	15.318	5.015	0.753	0.071	2	2	Bacteria	Bacteroidetes	Bacteroidales	Prevotellaceae	Prevotella	Prevotella sp. ne3005	561	NOBIN	metabat_936	NOBIN
k127_8007606	1061	0.4222	2.802	4.121	0.115	6.358	0.268	0.0	0.019	0	1	no-hit	no-hit	no-hit	no-hit	no-hit	no-hit	NOBIN	362	hic_084	NOBIN
k127_8007644	2520	0.4802	1.973	25.648	0.072	29.249	0.724	165.155	1.868	1	2	Bacteria	Bacteroidetes	Bacteroidales	Prevotellaceae	Prevotella	Prevotella sp. CAG:1092	28	63	metabat_634	NOBIN
k127_8007690	2529	0.3808	37.826	10.586	0.286	2.839	0.681	0.017	0.041	1	2	Bacteria	Firmicutes	Firmicutes-undef	Firmicutes-undef	Firmicutes-undef	Firmicutes bacterium CAG:272_52_7	508	NOBIN	metabat_877	NOBIN
k127_8007747	1028	0.1994	2.247	23.913	2.789	71.614	1.347	2.914	0.042	0	1	no-hit	no-hit	no-hit	no-hit	no-hit	no-hit	1113	NOBIN	metabat_126	NOBIN
k127_8007753	1098	0.6038	19.88	8.907	4.399	62.886	1.66	0.857	0.036	0	2	Bacteria	Firmicutes	Clostridiales	Clostridiales-undef	Clostridiales-undef	Clostridiales bacterium	NOBIN	1561	hic_154	NOBIN
k127_8007764	2384	0.4195	0.154	10.192	0.1	2.872	0.521	0.457	0.0	1	2	Bacteria	Firmicutes	Clostridiales	Ruminococcaceae	Ruminococcus	Ruminococcus sp. CAG:254	NOBIN	3793	hic_368	NOBIN
k127_8007803	2544	0.4344	28.686	31.581	92.321	465.814	2.241	46.859	1.45	0	2	Bacteria	Synergistetes	Synergistales	Synergistaceae	Synergistes	Synergistes jonesii	NOBIN	3556	hic_316	NOBIN
k127_8007906	1542	0.1952	2.753	10.458	7.852	48.773	3.655	15.23	0.0	1	0	no-hit	no-hit	no-hit	no-hit	no-hit	no-hit	1113	NOBIN	metabat_126	NOBIN
k127_8008092	1302	0.3748	0.964	12.442	0.763	8.593	1.492	0.0	0.058	1	1	Bacteria	Bacteroidetes	Bacteroidales	Prevotellaceae	Prevotella	Prevotella sp. P5-92	NOBIN	364	hic_106	NOBIN
k127_8008100	4248	0.4419	0.076	8.505	0.023	0.793	0.169	0.066	0.025	1	2	Bacteria	Spirochaetes	Spirochaetales	Spirochaetaceae	Treponema	Treponema saccharophilum	682	754	metabat_1070	NOBIN
k127_8008143	1108	0.1859	2.319	152.783	1.725	36.666	0.795	0.027	0.0	2	1	no-hit	no-hit	no-hit	no-hit	no-hit	no-hit	NOBIN	1464	hic_334	NOBIN
k127_8008154	1256	0.4419	0.505	14.169	0.597	12.21	0.169	0.461	0.0	1	1	no-hit	no-hit	no-hit	no-hit	no-hit	no-hit	NOBIN	1862	hic_180	NOBIN
k127_8008164	1194	0.4389	0.137	5.566	18.721	26.829	0.181	26.069	8.2	1	2	Bacteria	Firmicutes	Clostridiales	Lachnospiraceae	Blautia	Blautia sp. An249	1337	673	metabat_374	NOBIN
k127_8008223	1120	0.2348	4.779	73.924	3.348	35.924	1.073	0.176	0.089	0	1	no-hit	no-hit	no-hit	no-hit	no-hit	no-hit	NOBIN	1231	hic_371	NOBIN
k127_8008258	2063	0.5133	18.218	7.993	5.308	35.947	1.368	3.472	0.0	0	2	Bacteria	Firmicutes	Clostridiales	Ruminococcaceae	Sporobacter	Sporobacter termitidis	922	1704	metabat_1337	NOBIN
k127_8008325	2625	0.1989	1.544	23.311	0.663	13.679	0.648	1.157	0.032	2	1	no-hit	no-hit	no-hit	no-hit	no-hit	no-hit	907	1484	hic_207	NOBIN
k127_8008339	2888	0.1887	0.099	13.238	0.085	2.865	0.298	0.536	0.014	4	1	no-hit	no-hit	no-hit	no-hit	no-hit	no-hit	800	817	metabat_1202	NOBIN
k127_8008598	5295	0.383	0.075	24.659	0.115	4.815	0.338	0.387	0.015	15	1	Bacteria	Firmicutes	Clostridiales	Clostridiaceae	Clostridium	Clostridium sp. Bc-iso-3	164	2770	hic_500	NOBIN
k127_8008710	4041	0.4608	6.332	9.129	0.585	5.611	0.821	0.246	0.061	3	2	Bacteria	Firmicutes	Clostridiales	Lachnospiraceae	Lachnospiraceae-undef	Lachnospiraceae bacterium YSD2013	1409	124	metabat_454	NOBIN
k127_8008976	2940	0.2694	0.79	8.499	0.403	28.396	0.557	3.252	0.0	2	1	Bacteria	Firmicutes	Clostridiales	Lachnospiraceae	Lachnospiraceae-undef	Lachnospiraceae bacterium 5_1_57FAA	659	2798	hic_207	NOBIN
k127_8009020	1760	0.2858	0.053	3.443	0.022	0.718	0.199	0.027	0.022	0	2	no-hit	no-hit	no-hit	no-hit	no-hit	no-hit	NOBIN	1424	hic_299	NOBIN
k127_8009039	1403	0.4462	0.37	4.061	2.616	7.41	0.705	11.964	0.0	0	2	Bacteria	Firmicutes	Clostridiales	Clostridiales-undef	Intestinimonas	Intestinimonas butyriciproducens	NOBIN	2955	hic_499	NOBIN
k127_8009062	3155	0.1927	0.343	8.152	0.158	5.639	0.281	0.09	0.0	1	1	Eukaryota	Chytridiomycota	Neocallimastigales	Neocallimastigaceae	Neocallimastix	Neocallimastix californiae	774	NOBIN	metabat_1172	NOBIN
k127_8009093	5003	0.2309	1.179	14.95	19.535	28.161	0.83	1.6	0.084	1	0	Eukaryota	Eukaryota-undef	Hymenostomatida	Tetrahymenidae	Tetrahymena	Tetrahymena thermophila	634	NOBIN	metabat_1017	NOBIN
k127_8009103	1631	0.447	0.384	8.272	4.75	50.218	0.34	28.502	0.0	2	1	Bacteria	Firmicutes	Clostridiales	Clostridiales-undef	Clostridiales-undef	Clostridiales bacterium	NOBIN	2231	hic_097	NOBIN
k127_8009104	2466	0.4027	0.461	28.139	1.159	13.151	2.584	1.649	0.0	0	1	no-hit	no-hit	no-hit	no-hit	no-hit	no-hit	NOBIN	2041	hic_173	NOBIN
k127_8009108	2556	0.2152	11.742	100.668	21.98	100.682	2.598	15.275	0.016	0	1	Eukaryota	Eukaryota-undef	Philasterida	Pseudocohnilembidae	Pseudocohnilembus	Pseudocohnilembus persalinus	971	880	metabat_1391	NOBIN
k127_8009144	1189	0.1842	0.642	17.787	0.285	7.869	0.394	1.752	0.0	0	2	no-hit	no-hit	no-hit	no-hit	no-hit	no-hit	1113	NOBIN	metabat_126	NOBIN
k127_8009182	1349	0.4537	8.469	5.042	1.164	32.382	3.221	0.041	0.0	0	2	Bacteria	Firmicutes	Clostridiales	Ruminococcaceae	Ruminococcaceae-undef	Ruminococcaceae bacterium YAD3003	NOBIN	907	hic_062	NOBIN
k127_8009220	2056	0.215	0.763	15.852	1.024	13.876	0.191	0.913	0.0	0	2	Eukaryota	Chytridiomycota	Neocallimastigales	Neocallimastigaceae	Neocallimastix	Neocallimastix californiae	NOBIN	3262	hic_165	NOBIN
k127_8009229	1149	0.5509	0.964	5.44	4.723	38.119	0.446	6.072	0.104	0	2	Bacteria	Firmicutes	Clostridiales	Ruminococcaceae	Ruminococcus	Ruminococcus flavefaciens	NOBIN	2098	hic_590	NOBIN
k127_8009232	3758	0.4433	0.707	6.186	3.481	44.31	4.624	0.0	0.011	3	2	Bacteria	Firmicutes	Clostridiales	Lachnospiraceae	Lachnospiraceae-undef	Lachnospiraceae bacterium 28-4	1135	NOBIN	metabat_150	NOBIN
k127_8009406	1448	0.2742	0.06	5.068	0.093	4.726	0.186	6.842	0.026	0	2	no-hit	no-hit	no-hit	no-hit	no-hit	no-hit	405	NOBIN	metabat_763	NOBIN
k127_8009509	2741	0.3134	0.042	7.028	1.474	8.798	0.311	0.047	0.0	4	2	Bacteria	Tenericutes	Mycoplasmatales	Mycoplasmataceae	Mycoplasma	Mycoplasma sp. CAG:877	NOBIN	3655	hic_270	NOBIN
k127_8009531	2629	0.415	0.685	6.004	0.111	2.036	0.102	1.199	0.0	1	1	Bacteria	Spirochaetes	Spirochaetales	Spirochaetaceae	Treponema	Treponema succinifaciens	827	NOBIN	metabat_1231	NOBIN
k127_8009620	2606	0.2007	1.974	28.772	0.647	11.112	0.822	1.437	0.032	0	1	no-hit	no-hit	no-hit	no-hit	no-hit	no-hit	800	1177	metabat_1202	NOBIN
k127_8009694	1320	0.3644	0.33	8.352	0.208	1.286	0.477	0.46	0.0	0	2	no-hit	no-hit	no-hit	no-hit	no-hit	no-hit	596	NOBIN	metabat_974	NOBIN
k127_8009776	3078	0.1985	1.678	14.7	2.727	13.401	0.405	0.293	0.014	0	1	no-hit	no-hit	no-hit	no-hit	no-hit	no-hit	971	NOBIN	metabat_1391	NOBIN
k127_8009856	3704	0.4312	1.232	9.95	12.689	26.366	1.184	12.279	0.011	3	2	Bacteria	Firmicutes	Clostridiales	Lachnospiraceae	Butyrivibrio	Butyrivibrio proteoclasticus	32	134	hic_020	NOBIN
k127_8010084	2635	0.1867	2.025	30.624	0.629	17.003	0.545	2.223	0.239	0	1	no-hit	no-hit	no-hit	no-hit	no-hit	no-hit	800	NOBIN	metabat_1202	NOBIN
k127_8010102	1607	0.5849	123.215	36.044	28.396	217.307	18.586	8.194	5.689	1	2	no-hit	no-hit	no-hit	no-hit	no-hit	no-hit	NOBIN	65	hic_201	NOBIN
k127_8010277	4989	0.3873	0.105	10.578	0.158	3.628	0.268	0.015	0.037	5	2	Bacteria	Firmicutes	Clostridiales	Lachnospiraceae	Lachnoclostridium	[Clostridium] saccharolyticum	807	2807	metabat_1209	NOBIN
k127_8010333	1197	0.2206	9.817	102.291	15.613	242.62	4.691	18.221	0.038	1	0	no-hit	no-hit	no-hit	no-hit	no-hit	no-hit	NOBIN	664	hic_217	NOBIN
k127_8010537	1048	0.1479	0.254	24.403	0.769	32.607	0.31	2.093	0.0	0	1	no-hit	no-hit	no-hit	no-hit	no-hit	no-hit	1113	NOBIN	metabat_126	NOBIN
k127_8010556	4761	0.1823	1.355	22.139	0.311	6.018	0.486	1.521	0.0	0	2	no-hit	no-hit	no-hit	no-hit	no-hit	no-hit	800	1601	metabat_1202	NOBIN
k127_8010624	1434	0.2448	4.411	33.16	1.241	25.167	1.616	0.874	0.0	0	1	no-hit	no-hit	no-hit	no-hit	no-hit	no-hit	NOBIN	1996	hic_007	NOBIN
k127_8010817	1098	0.1976	0.114	9.783	0.028	6.49	0.148	0.352	0.0	0	1	no-hit	no-hit	no-hit	no-hit	no-hit	no-hit	NOBIN	1948	hic_137	NOBIN
k127_8010899	1428	0.2794	0.186	6.907	0.03	3.745	0.368	0.389	0.09	0	2	Bacteria	Firmicutes	Clostridiales	Clostridiaceae	Clostridium	Clostridium sp. CAG:628	896	NOBIN	metabat_1307	NOBIN
k127_8010927	1645	0.5052	4.159	6.8	3.271	34.493	0.456	4.768	0.0	0	2	Bacteria	Firmicutes	Clostridiales	Lachnospiraceae	Butyrivibrio	Butyrivibrio fibrisolvens	595	343	metabat_973	NOBIN
k127_8010984	2525	0.3125	0.215	9.701	0.198	18.096	0.363	18.145	0.031	2	1	Bacteria	Fusobacteria	Fusobacteriales	Fusobacteriaceae	Fusobacterium	Fusobacterium sp. CAG:815	140	NOBIN	metabat_455	NOBIN
k127_8011031	2293	0.3048	0.15	9.932	0.563	8.224	0.206	0.455	0.017	1	1	no-hit	no-hit	no-hit	no-hit	no-hit	no-hit	808	NOBIN	metabat_1210	NOBIN
k127_8011178	1537	0.488	4.71	5.44	2.057	17.169	0.938	0.967	0.026	0	2	Bacteria	Firmicutes	Clostridiales	Eubacteriaceae	Eubacterium	Eubacterium sp. 14-2	NOBIN	873	hic_077	NOBIN
k127_8011191	1340	0.1604	0.611	52.694	1.251	11.94	0.429	2.096	0.0	1	1	no-hit	no-hit	no-hit	no-hit	no-hit	no-hit	NOBIN	815	hic_014	NOBIN
k127_8011198	1259	0.3272	2.195	5.848	0.159	2.271	0.195	0.477	0.032	1	2	Bacteria	Firmicutes	Clostridiales	Clostridiaceae	Clostridium	Clostridium sp. CAG:768	596	882	metabat_974	NOBIN
k127_8011207	1327	0.1929	1.855	51.008	48.729	55.732	1.082	2.849	0.0	0	1	no-hit	no-hit	no-hit	no-hit	no-hit	no-hit	634	844	metabat_1017	NOBIN
k127_8011264	3020	0.406	1.327	14.89	0.47	8.72	0.21	7.377	0.042	1	2	Bacteria	Firmicutes	Clostridiales	Lachnospiraceae	Lachnospiraceae-undef	Lachnospiraceae bacterium KHCPX20	497	NOBIN	metabat_864	NOBIN
k127_8011285	1147	0.3627	0.913	5.889	9.899	21.864	0.779	37.712	0.0	0	2	Bacteria	Firmicutes	Bacillales	Bacillaceae	Bacillus	Bacillus sp. CAG:988	NOBIN	643	hic_129	NOBIN
k127_8011316	1057	0.2346	1.618	121.347	3.951	41.006	0.89	7.659	0.0	0	1	no-hit	no-hit	no-hit	no-hit	no-hit	no-hit	NOBIN	1014	hic_383	NOBIN
k127_8011384	1806	0.4419	1.243	20.29	2.08	104.771	5.106	2.628	0.0	2	1	Bacteria	Bacteroidetes	Bacteroidales	Prevotellaceae	Prevotella	Prevotella ruminicola	NOBIN	1192	hic_296	NOBIN
k127_8011488	2063	0.556	2.317	11.915	0.505	1.484	0.74	0.079	0.018	1	2	Bacteria	Bacteroidetes	Bacteroidales	Bacteroidales-undef	Bacteroidales-undef	Bacteroidales bacterium KHT7	NOBIN	1425	hic_529	NOBIN
k127_8011571	2775	0.707	40.832	25.598	14.678	251.917	5.773	24.225	0.014	1	2	Bacteria	Spirochaetes	Spirochaetales	Spirochaetaceae	Treponema	Treponema sp. JC4	62	980	metabat_1012	NOBIN
k127_8011652	1075	0.5209	20.147	8.134	1.471	29.73	0.487	0.5	0.025	0	1	no-hit	no-hit	no-hit	no-hit	no-hit	no-hit	NOBIN	659	hic_372	NOBIN
k127_8011836	1230	0.413	16.65	5.944	5.854	40.342	0.383	1.04	0.396	1	0	Bacteria	Firmicutes	Clostridiales	Clostridiaceae	Clostridium	Clostridium sp. CAG:964	NOBIN	415	hic_189	NOBIN
k127_8012224	4007	0.1999	1.889	21.881	0.729	19.129	1.1	3.683	0.028	1	0	no-hit	no-hit	no-hit	no-hit	no-hit	no-hit	800	1974	metabat_1202	NOBIN
k127_8012277	2261	0.5259	122.693	12.09	2.709	12.679	1.202	0.571	0.05	1	1	Bacteria	Firmicutes	Clostridiales	Clostridiaceae	Clostridium	Clostridium sp. CAG:226	NOBIN	852	hic_147	NOBIN
k127_8012318	1481	0.4936	0.332	7.269	0.088	1.149	0.265	0.0	0.028	1	1	Bacteria	Bacteroidetes	Flavobacteriales	Crocinitomicaceae	Fluviicola	Fluviicola taffensis	NOBIN	499	hic_508	NOBIN
k127_8012348	1256	0.2962	1.666	9.259	2.869	30.132	2.181	16.233	0.035	2	2	Bacteria	Firmicutes	Clostridiales	Clostridiaceae	Clostridium	Clostridium sp. CAG:356	596	NOBIN	metabat_974	NOBIN
k127_8012450	10691	0.3915	0.585	16.43	0.196	16.074	1.923	0.667	0.017	13	0	Bacteria	Firmicutes	Clostridiales	Ruminococcaceae	Subdoligranulum	Subdoligranulum sp. 4_3_54A2FAA	346	NOBIN	metabat_697	NOBIN
k127_8012489	1138	0.2821	8.262	161.657	9.456	94.238	4.513	11.838	0.0	0	1	Eukaryota	Chromerida	Chromerida-undef	Chromerida-undef	Vitrella	Vitrella brassicaformis	NOBIN	2692	hic_014	NOBIN
k127_8012599	3605	0.1637	1.647	30.193	20.555	40.066	0.73	2.491	0.0	0	2	Eukaryota	Eukaryota-undef	Sporadotrichida	Oxytrichidae	Oxytricha	Oxytricha trifallax	634	867	metabat_1017	NOBIN
k127_8012610	1501	0.1739	1.493	87.462	1.748	38.068	0.283	0.015	0.0	1	1	no-hit	no-hit	no-hit	no-hit	no-hit	no-hit	NOBIN	2566	hic_375	NOBIN
k127_8012714	3706	0.3235	6.391	7.978	2.056	8.338	1.913	1.391	0.084	3	2	Bacteria	Firmicutes	Clostridiales	Clostridiaceae	Clostridium	Clostridium sp. CAG:768	1327	NOBIN	metabat_363	NOBIN
k127_8012803	2876	0.1864	2.06	19.581	3.917	52.464	2.663	6.768	0.0	1	0	Eukaryota	Eukaryota-undef	Peniculida	Parameciidae	Paramecium	Paramecium tetraurelia	1312	1841	metabat_347	NOBIN
k127_8012806	1391	0.3832	13.834	9.62	0.625	7.002	3.421	0.0	0.0	0	2	Bacteria	Firmicutes	Clostridiales	Lachnospiraceae	Lachnospiraceae-undef	Lachnospiraceae bacterium G41	NOBIN	1705	hic_418	NOBIN
k127_8012815	2305	0.4659	25.447	16.313	1.075	77.833	11.239	13.06	0.033	1	1	Bacteria	Bacteroidetes	Bacteroidales	Bacteroidales-undef	Bacteroidales-undef	Bacteroidales bacterium KHT7	NOBIN	3213	hic_458	NOBIN
k127_8013016	1246	0.2175	8.048	235.842	5.862	89.368	2.35	2.596	0.0	0	2	no-hit	no-hit	no-hit	no-hit	no-hit	no-hit	774	1033	hic_373	NOBIN
k127_8013017	1801	0.156	1.506	107.234	0.972	38.535	0.502	1.094	0.023	1	0	no-hit	no-hit	no-hit	no-hit	no-hit	no-hit	NOBIN	1155	hic_371	NOBIN
k127_8013110	3313	0.4558	0.692	7.133	0.275	5.516	0.176	1.849	0.036	2	1	Bacteria	Firmicutes	Selenomonadales	Selenomonadaceae	Anaerovibrio	Anaerovibrio sp. JC8	104	NOBIN	metabat_055	NOBIN
k127_8013124	2454	0.1683	3.112	9.833	0.853	63.135	1.219	9.661	0.0	0	1	no-hit	no-hit	no-hit	no-hit	no-hit	no-hit	952	NOBIN	metabat_1370	NOBIN
k127_8013175	2527	0.4571	0.97	7.575	3.992	3.177	0.594	0.08	0.0	0	2	Bacteria	Firmicutes	Firmicutes-undef	Firmicutes-undef	Firmicutes-undef	Firmicutes bacterium CAG:65	362	1865	metabat_715	NOBIN
k127_8013187	1938	0.4071	10.041	9.63	2.734	12.712	4.929	2.253	0.02	2	1	Bacteria	Firmicutes	Clostridiales	Lachnospiraceae	Butyrivibrio	Butyrivibrio sp. M55	NOBIN	356	hic_210	NOBIN
k127_8013233	2625	0.3726	19.014	7.885	73.03	890.437	28.112	2.939	0.044	3	1	Archaea	Euryarchaeota	Methanobacteriales	Methanobacteriaceae	Methanobrevibacter	Methanobrevibacter ruminantium	1045	NOBIN	metabat_050	NOBIN
k127_8013342	1477	0.1774	1.501	5.253	0.118	35.125	4.06	1.173	0.0	0	1	no-hit	no-hit	no-hit	no-hit	no-hit	no-hit	1206	NOBIN	metabat_229	NOBIN
k127_8013369	3211	0.4369	6.754	10.303	10.213	121.525	3.072	41.264	0.206	0	1	Bacteria	Firmicutes	Selenomonadales	Sporomusaceae	Propionispora	Propionispora sp. 2/2-37	783	1461	metabat_1182	NOBIN
k127_8013432	1417	0.4792	1.147	6.066	0.35	5.423	2.181	0.0	0.0	0	2	Bacteria	Firmicutes	Clostridiales	Ruminococcaceae	Ruminococcus	Ruminococcus flavefaciens	NOBIN	2473	hic_489	NOBIN
k127_8013586	3326	0.2423	2.007	21.231	8.581	29.963	0.891	0.606	0.281	1	2	no-hit	no-hit	no-hit	no-hit	no-hit	no-hit	NOBIN	1820	hic_348	NOBIN
k127_8013682	1713	0.2113	5.599	69.857	5.844	136.659	1.62	7.082	0.027	0	1	Eukaryota	Eukaryota-undef	Sporadotrichida	Oxytrichidae	Oxytricha	Oxytricha trifallax	NOBIN	2686	hic_074	NOBIN
k127_8013694	1494	0.2088	1.212	12.765	0.295	2.232	0.228	0.244	0.0	0	1	no-hit	no-hit	no-hit	no-hit	no-hit	no-hit	1206	NOBIN	metabat_229	NOBIN
k127_8013700	2392	0.4185	0.855	4.952	3.576	8.28	3.111	0.216	0.033	1	2	Bacteria	Firmicutes	Clostridiales	Ruminococcaceae	Ruminococcaceae-undef	Ruminococcaceae bacterium YAD3003	NOBIN	643	hic_044	NOBIN
k127_8013726	5577	0.4461	0.879	13.84	2.974	10.756	0.676	9.313	0.0	2	1	Bacteria	Spirochaetes	Spirochaetales	Spirochaetaceae	Treponema	Treponema saccharophilum	757	1020	metabat_1153	NOBIN
k127_8013800	2339	0.5015	1.59	6.687	3.67	236.728	10.013	13.748	0.043	0	2	Bacteria	Firmicutes	Clostridiales	Ruminococcaceae	Ruminococcaceae-undef	Ruminococcaceae bacterium	NOBIN	2610	hic_110	NOBIN
k127_8013821	2978	0.2105	1.952	7.109	0.038	2.097	0.588	0.008	0.0	3	2	Bacteria	Firmicutes	Clostridiales	Clostridiaceae	Clostridium	Clostridium sp. CAG:524	659	888	hic_299	NOBIN
k127_8013851	3707	0.4502	0.571	7.61	0.422	14.323	1.651	0.067	0.022	1	1	Bacteria	Firmicutes	Clostridiales	Ruminococcaceae	Ruminococcaceae-undef	Ruminococcaceae bacterium	1325	1136	metabat_361	NOBIN
k127_8013892	2826	0.4894	21.606	15.845	2.253	38.03	5.934	0.116	0.0	2	2	Bacteria	Firmicutes	Clostridiales	Lachnospiraceae	Butyrivibrio	Butyrivibrio fibrisolvens	NOBIN	1078	hic_396	NOBIN
k127_8013936	2616	0.2144	4.819	50.449	26.147	68.433	3.301	12.582	0.017	1	1	Eukaryota	Eukaryota-undef	Sporadotrichida	Oxytrichidae	Stylonychia	Stylonychia lemnae	634	1340	metabat_1017	NOBIN
k127_8013992	1508	0.3627	0.359	6.774	88.898	11.405	0.694	0.046	0.225	1	0	Bacteria	Bacteroidetes	Bacteroidales	Prevotellaceae	Prevotella	Prevotella sp. tc2-28	896	NOBIN	metabat_1307	NOBIN
k127_8014054	1280	0.182	0.246	11.747	0.477	29.422	0.6	2.206	0.0	2	0	no-hit	no-hit	no-hit	no-hit	no-hit	no-hit	1113	NOBIN	metabat_126	NOBIN
k127_8014091	2596	0.4372	0.06	7.544	0.127	1.558	0.235	0.252	0.082	1	2	Bacteria	Firmicutes	Firmicutes-undef	Firmicutes-undef	Firmicutes-undef	Firmicutes bacterium CAG:41	NOBIN	554	hic_500	NOBIN
k127_8014142	1363	0.2817	0.303	5.982	0.537	9.745	0.27	12.019	0.0	0	2	Bacteria	Tenericutes	Mycoplasmatales	Mycoplasmataceae	Mycoplasma	Mycoplasma sp. CAG:472	771	NOBIN	metabat_1169	NOBIN
k127_8014159	1789	0.3801	6.557	8.594	1.504	9.198	1.43	0.277	0.094	0	2	Bacteria	Bacteria-undef	Bacteria-undef	Bacteria-undef	Bacteria-undef	bacterium F083	NOBIN	886	hic_271	NOBIN
k127_8014278	4737	0.4117	6.155	13.928	1.036	7.234	7.294	2.507	0.067	0	2	Bacteria	Bacteroidetes	Bacteroidales	Bacteroidaceae	Bacteroides	Bacteroides sp. 43_108	677	2475	metabat_1064	NOBIN
k127_8014507	1912	0.3175	0.279	8.134	21.581	2.419	0.279	1.001	0.023	2	0	Bacteria	Firmicutes	Clostridiales	Clostridiaceae	Clostridium	Clostridium sp. CAG:768	1211	830	metabat_235	NOBIN
k127_8014545	2201	0.2385	2.545	49.255	27.205	54.353	1.086	3.804	0.017	2	0	Eukaryota	Eukaryota-undef	Heterotrichida	Stentoridae	Stentor	Stentor coeruleus	NOBIN	2690	hic_371	NOBIN
k127_8014621	7123	0.1751	0.623	24.731	0.25	6.366	0.247	0.169	0.0	2	1	no-hit	no-hit	no-hit	no-hit	no-hit	no-hit	389	NOBIN	metabat_744	NOBIN
k127_8014635	1066	0.5272	0.909	4.962	0.057	4.808	0.226	0.0	0.075	1	1	Bacteria	Bacteroidetes	Bacteroidales	Prevotellaceae	Prevotella	Prevotella sp. CAG:279	1067	2163	hic_081	NOBIN
k127_8014648	3599	0.3815	0.304	17.977	2.368	3.559	1.39	2.089	0.166	2	2	Bacteria	Firmicutes	Clostridiales	Clostridiaceae	Clostridium	Clostridium sp. ASF502	456	2911	metabat_819	NOBIN
k127_8014721	2876	0.3967	0.321	6.544	0.181	2.589	0.418	0.099	0.0	3	1	Bacteria	Firmicutes	Clostridiales	Lachnospiraceae	Butyrivibrio	Butyrivibrio sp. YAB3001	670	1882	hic_077	NOBIN
k127_8014750	2630	0.4551	21.825	12.954	1.233	58.395	0.529	6.637	0.69	3	1	Bacteria	Firmicutes	Clostridiales	Clostridiales-undef	Clostridiales-undef	Clostridiales bacterium 41_12_two_minus	739	1659	metabat_1133	NOBIN
k127_8014791	3422	0.4109	0.38	6.576	0.169	130.297	0.383	2.508	4.958	3	1	Bacteria	Firmicutes	Clostridiales	Lachnospiraceae	Catonella	Catonella morbi	832	148	metabat_1237	NOBIN
k127_8014939	1477	0.3189	1.678	6.991	0.013	2.48	0.364	0.081	0.051	0	2	no-hit	no-hit	no-hit	no-hit	no-hit	no-hit	1228	NOBIN	metabat_253	NOBIN
k127_8014973	1867	0.4831	0.374	6.02	0.751	15.142	0.255	0.107	0.0	2	0	Bacteria	Firmicutes	Clostridiales	Clostridiales-undef	Clostridiales-undef	Clostridiales bacterium	NOBIN	1561	hic_154	NOBIN
k127_8014996	1187	0.5729	21.434	15.083	60.093	365.238	0.088	58.575	0.032	1	2	Bacteria	Firmicutes	Clostridiales	Clostridiales-undef	Clostridiales-undef	Clostridiales bacterium KLE1615	NOBIN	2550	hic_537	NOBIN
k127_8015046	1862	0.341	0.02	6.709	0.096	3.883	0.338	0.021	0.0	0	1	no-hit	no-hit	no-hit	no-hit	no-hit	no-hit	NOBIN	1762	hic_173	NOBIN
k127_8015097	1925	0.2805	20.56	278.687	27.9	396.318	5.149	33.711	0.0	3	1	Eukaryota	Eukaryota-undef	Heterotrichida	Stentoridae	Stentor	Stentor coeruleus	NOBIN	2734	hic_213	NOBIN
k127_8015210	1171	0.5209	0.79	5.237	0.624	13.715	0.26	0.059	0.0	0	1	no-hit	no-hit	no-hit	no-hit	no-hit	no-hit	NOBIN	1611	hic_084	NOBIN
k127_8015249	3164	0.2522	1.267	12.204	28.788	123.287	1.981	18.967	0.217	3	2	Bacteria	Firmicutes	Clostridiales	Clostridiaceae	Clostridium	Clostridium sp. CAG:356	1041	NOBIN	metabat_046	NOBIN
k127_8015438	1911	0.7111	28.511	10.819	2.128	63.295	1.086	4.756	0.0	2	2	Bacteria	Proteobacteria	Desulfovibrionales	Desulfovibrionaceae	Desulfovibrio	Desulfovibrio piger	NOBIN	555	hic_162	NOBIN
k127_8015562	1396	0.4327	1.746	29.849	2.197	4.63	0.368	13.128	0.066	1	2	Bacteria	Spirochaetes	Spirochaetales	Spirochaetaceae	Treponema	Treponema sp. JC4	1249	NOBIN	metabat_276	NOBIN
k127_8015572	1337	0.6215	0.714	4.536	1.394	12.866	0.746	2.494	0.0	0	1	Bacteria	Firmicutes	Clostridiales	Clostridiales-undef	Intestinimonas	Intestinimonas butyriciproducens	522	NOBIN	metabat_893	NOBIN
k127_8015613	1209	0.1993	0.13	4.265	0.033	2.678	0.222	0.036	0.038	0	1	no-hit	no-hit	no-hit	no-hit	no-hit	no-hit	1244	NOBIN	metabat_271	NOBIN
k127_8015738	4560	0.3103	0.656	5.832	0.501	1.22	0.425	0.11	0.025	3	2	Bacteria	Firmicutes	Erysipelotrichales	Erysipelotrichaceae	Coprobacillus	Coprobacillus sp. CAG:826	870	NOBIN	metabat_1279	NOBIN
k127_8015844	1245	0.2032	0.739	25.744	0.391	16.993	0.795	1.74	0.0	0	1	no-hit	no-hit	no-hit	no-hit	no-hit	no-hit	1113	NOBIN	metabat_126	NOBIN
k127_8015869	1377	0.2208	3.653	65.733	2.306	32.531	1.635	9.093	0.0	1	0	no-hit	no-hit	no-hit	no-hit	no-hit	no-hit	227	638	hic_093	NOBIN
k127_8015933	2064	0.577	108.412	7.992	7.332	75.727	7.708	0.145	0.12	0	1	Bacteria	Bacteroidetes	Cytophagales	Hymenobacteraceae	Pontibacter	Pontibacter korlensis	561	1444	metabat_936	NOBIN
k127_8015992	2833	0.3255	0.664	7.304	0.007	0.953	0.418	2.437	0.0	2	2	Bacteria	Proteobacteria	Pseudomonadales	Moraxellaceae	Acinetobacter	Acinetobacter sp. CAG:196	1215	NOBIN	metabat_239	NOBIN
k127_8016049	1078	0.321	6.804	73.333	9.66	86.482	2.51	7.597	0.0	0	1	Bacteria	Firmicutes	Clostridiales	Clostridiales-undef	Intestinimonas	Intestinimonas butyriciproducens	NOBIN	2545	hic_002	NOBIN
k127_8016056	1862	0.5005	15.068	9.106	3.445	49.281	0.689	0.102	0.0	1	2	no-hit	no-hit	no-hit	no-hit	no-hit	no-hit	NOBIN	3104	hic_214	NOBIN
k127_8016078	1951	0.2137	1.697	13.411	2.791	52.626	1.613	3.8	0.0	0	1	no-hit	no-hit	no-hit	no-hit	no-hit	no-hit	NOBIN	1906	hic_379	NOBIN
k127_8016096	1234	0.5081	0.747	5.716	5.246	33.87	1.233	0.409	0.0	0	2	Bacteria	Bacteroidetes	Bacteroidales	Bacteroidales-undef	Bacteroidales-undef	Bacteroidales bacterium KHT7	NOBIN	888	hic_370	NOBIN
k127_8016141	1501	0.6096	26.283	7.051	0.69	28.961	1.877	2.488	0.0	0	1	no-hit	no-hit	no-hit	no-hit	no-hit	no-hit	NOBIN	555	hic_162	NOBIN
k127_8016291	3494	0.259	1.805	35.693	37.01	51.837	1.21	3.132	0.011	2	1	Eukaryota	Eukaryota-undef	Sporadotrichida	Oxytrichidae	Stylonychia	Stylonychia lemnae	634	268	metabat_1017	NOBIN
k127_8016310	1309	0.1826	1.359	16.774	0.988	110.684	1.735	10.507	0.018	0	1	no-hit	no-hit	no-hit	no-hit	no-hit	no-hit	952	NOBIN	metabat_1370	NOBIN
k127_8016359	1474	0.1988	2.56	33.771	4.906	26.886	0.841	1.909	0.03	0	1	no-hit	no-hit	no-hit	no-hit	no-hit	no-hit	NOBIN	1000	hic_042	NOBIN
k127_8016362	3894	0.3865	11.826	13.887	0.687	7.296	0.402	40.136	1.064	4	2	Bacteria	Firmicutes	Bacillales	Paenibacillaceae	Paenibacillus	Paenibacillus sp. NFR01	720	2686	metabat_1113	NOBIN
k127_8016368	6193	0.2054	2.085	139.787	0.499	5.256	1.025	4.124	0.307	2	1	no-hit	no-hit	no-hit	no-hit	no-hit	no-hit	800	1700	hic_547	NOBIN
k127_8016493	1698	0.1678	0.208	36.716	0.33	11.656	0.362	2.08	0.025	1	0	no-hit	no-hit	no-hit	no-hit	no-hit	no-hit	1113	1996	metabat_126	NOBIN
k127_8016713	1326	0.178	0.292	15.554	12.447	20.403	1.068	0.817	0.0	1	1	no-hit	no-hit	no-hit	no-hit	no-hit	no-hit	774	2557	metabat_1172	NOBIN
k127_8016733	1360	0.2015	5.493	10.053	0.807	66.106	0.863	9.776	0.017	0	1	no-hit	no-hit	no-hit	no-hit	no-hit	no-hit	952	NOBIN	metabat_1370	NOBIN
k127_8016795	2535	0.5239	0.091	6.475	0.039	3.673	0.162	0.981	0.114	1	2	Bacteria	Firmicutes	Selenomonadales	Selenomonadaceae	Schwartzia	Schwartzia succinivorans	NOBIN	702	hic_210	NOBIN
k127_8016810	7744	0.2958	0.037	10.867	0.029	0.744	0.493	0.052	0.027	8	2	no-hit	no-hit	no-hit	no-hit	no-hit	no-hit	159	NOBIN	metabat_489	NOBIN
k127_8016994	2661	0.192	1.536	20.099	0.082	4.946	0.184	2.889	0.034	2	0	no-hit	no-hit	no-hit	no-hit	no-hit	no-hit	800	NOBIN	metabat_1202	NOBIN
k127_8016995	5184	0.2407	3.253	44.416	79.01	82.777	1.307	3.451	0.005	1	0	Eukaryota	Eukaryota-undef	Sporadotrichida	Oxytrichidae	Oxytricha	Oxytricha trifallax	634	2762	metabat_1017	NOBIN
k127_8017036	7769	0.5413	8.51	9.486	1.291	14.855	4.18	0.888	0.048	14	2	Bacteria	Bacteroidetes	Bacteroidales	Bacteroidaceae	Bacteroides	Bacteroides sp. CAG:709	NOBIN	1633	hic_014	NOBIN
k127_8017066	11037	0.4425	6.369	13.871	0.518	14.074	1.555	0.131	0.044	8	1	Bacteria	Firmicutes	Clostridiales	Ruminococcaceae	Ruminococcaceae-undef	Ruminococcaceae bacterium KH2T8	683	300	metabat_1071	metabat_1071
k127_8017067	10752	0.3943	0.088	6.431	0.497	2.35	0.475	0.011	0.04	8	2	no-hit	no-hit	no-hit	no-hit	no-hit	no-hit	NOBIN	965	hic_371	NOBIN
k127_8017200	2715	0.407	3.991	7.447	0.31	5.966	0.877	0.411	0.067	3	1	Bacteria	Proteobacteria	Proteobacteria-undef	Proteobacteria-undef	Proteobacteria-undef	Proteobacteria bacterium CAG:495	NOBIN	1621	hic_438	NOBIN
k127_8017202	2682	0.1648	1.383	31.921	1.589	76.423	0.42	2.776	0.0	0	1	no-hit	no-hit	no-hit	no-hit	no-hit	no-hit	1312	1392	metabat_347	NOBIN
k127_8017236	1001	0.3916	1.796	10.568	14.238	173.826	1.215	0.547	0.058	0	1	Bacteria	Firmicutes	Clostridiales	Ruminococcaceae	Ruminococcus	Ruminococcus sp. 37_24	NOBIN	659	hic_372	NOBIN
k127_8017378	1723	0.3198	0.178	6.975	1.21	11.194	0.627	0.331	0.0	0	2	Bacteria	Firmicutes	Clostridiales	Clostridiaceae	Clostridium	Clostridium sp. Bc-iso-3	NOBIN	3542	hic_439	NOBIN
k127_8017396	2459	0.3119	0.383	15.518	0.888	123.063	1.439	0.798	0.111	4	1	Bacteria	Bacteroidetes	Bacteroidales	Bacteroidaceae	Bacteroides	Bacteroides sp. CAG:927	1408	NOBIN	metabat_453	NOBIN
k127_8017484	2476	0.4152	1.192	8.688	1.652	25.143	0.915	24.531	4.994	1	2	Bacteria	Bacteroidetes	Bacteroidales	Bacteroidaceae	Bacteroides	Bacteroides faecichinchillae	NOBIN	2859	hic_116	NOBIN
k127_8017499	17990	0.4339	0.897	10.784	3.338	21.06	3.484	0.102	0.089	12	2	Bacteria	Firmicutes	Clostridiales	Lachnospiraceae	Roseburia	Roseburia intestinalis	373	155	metabat_727	NOBIN
k127_8017530	3310	0.6284	5.914	8.472	0.977	20.552	0.819	3.948	0.056	3	2	Bacteria	Verrucomicrobia	Verrucomicrobiales	Verrucomicrobiaceae	Verrucomicrobiaceae-undef	Verrucomicrobiaceae bacterium TMED137	626	415	metabat_1008	NOBIN
k127_8017574	1724	0.4078	33.455	9.19	7.701	55.28	1.765	13.125	0.024	1	1	no-hit	no-hit	no-hit	no-hit	no-hit	no-hit	NOBIN	3046	hic_301	NOBIN
k127_8017698	1474	0.3847	3.254	35.736	1.36	12.054	2.993	0.093	0.027	0	2	Eukaryota	Nematoda	Trichinellida	Trichuridae	Trichuris	Trichuris suis	NOBIN	1339	hic_177	NOBIN
k127_8018094	2185	0.1817	4.487	46.309	19.9	54.551	0.993	7.724	0.053	2	1	no-hit	no-hit	no-hit	no-hit	no-hit	no-hit	104	2811	metabat_055	NOBIN
k127_8018102	2966	0.232	2.181	41.848	31.075	49.116	1.463	2.739	0.017	1	0	no-hit	no-hit	no-hit	no-hit	no-hit	no-hit	634	NOBIN	metabat_1017	NOBIN
k127_8018264	1270	0.4764	4.743	10.599	3.736	37.42	4.335	2.617	0.0	2	1	Bacteria	Firmicutes	Clostridiales	Ruminococcaceae	Ruminococcus	Ruminococcus flavefaciens	NOBIN	2867	hic_387	NOBIN
k127_8018417	2763	0.2273	0.236	9.092	0.148	6.456	0.23	0.485	0.0	0	1	Eukaryota	Eukaryota-undef	Eukaryota-undef	Entamoebidae	Entamoeba	Entamoeba histolytica	1113	NOBIN	metabat_126	NOBIN
k127_8018453	1099	0.3603	0.0	7.157	0.02	0.293	0.089	2.757	0.0	0	1	no-hit	no-hit	no-hit	no-hit	no-hit	no-hit	NOBIN	2637	hic_402	NOBIN
k127_8018479	1276	0.4114	6.81	23.686	4.731	79.475	0.125	0.017	0.036	0	1	Bacteria	Proteobacteria	Aeromonadales	Succinivibrionaceae	Succinatimonas	Succinatimonas sp. CAG:777	NOBIN	2427	hic_287	NOBIN
k127_8018510	3106	0.3999	3.486	8.439	2.515	6.281	1.529	0.186	0.053	2	1	Bacteria	Firmicutes	Clostridiales	Lachnospiraceae	Lachnospiraceae-undef	Lachnospiraceae bacterium G11	479	474	metabat_844	NOBIN
k127_8018523	1792	0.2221	5.62	153.426	9.732	89.799	3.381	18.529	0.0	1	0	no-hit	no-hit	no-hit	no-hit	no-hit	no-hit	NOBIN	1109	hic_210	NOBIN
k127_8018535	4025	0.4865	9.772	9.951	0.117	1.842	0.256	185.79	0.016	2	2	Bacteria	Bacteroidetes	Bacteroidales	Prevotellaceae	Prevotella	Prevotella sp. CAG:592	819	NOBIN	metabat_1222	NOBIN
k127_8018803	2823	0.4038	5.458	9.309	2.309	17.354	0.932	1.188	0.03	3	1	Bacteria	Firmicutes	Acidaminococcales	Acidaminococcaceae	Succiniclasticum	Succiniclasticum ruminis	NOBIN	1555	hic_129	NOBIN
k127_8018868	2865	0.452	0.743	13.38	0.159	2.91	0.207	1.358	0.164	1	2	Bacteria	Spirochaetes	Spirochaetales	Spirochaetaceae	Treponema	Treponema berlinense	133	1020	metabat_377	NOBIN
k127_8018976	2116	0.353	0.19	16.812	0.53	6.683	0.079	10.062	0.0	2	2	no-hit	no-hit	no-hit	no-hit	no-hit	no-hit	1163	NOBIN	metabat_181	NOBIN
k127_8018987	2228	0.3869	0.018	5.167	0.089	0.461	0.066	0.0	0.0	3	0	no-hit	no-hit	no-hit	no-hit	no-hit	no-hit	1395	NOBIN	metabat_438	NOBIN
k127_8019022	2129	0.2226	0.481	14.878	34.476	26.3	0.59	0.84	0.0	1	0	no-hit	no-hit	no-hit	no-hit	no-hit	no-hit	634	3333	metabat_1017	NOBIN
k127_8019260	1851	0.5446	3.312	6.716	1.774	31.533	0.41	0.039	0.045	1	2	Bacteria	Firmicutes	Clostridiales	Lachnospiraceae	Pseudobutyrivibrio	Pseudobutyrivibrio ruminis	NOBIN	1325	hic_105	NOBIN
k127_8019462	3158	0.3559	0.012	19.825	0.039	0.712	0.383	0.252	0.051	4	1	Bacteria	Firmicutes	Clostridiales	Lachnospiraceae	Butyrivibrio	Butyrivibrio proteoclasticus	708	1227	metabat_1099	NOBIN
k127_8019483	1424	0.4024	0.522	7.044	0.237	11.141	4.169	0.0	0.0	4	1	no-hit	no-hit	no-hit	no-hit	no-hit	no-hit	NOBIN	611	hic_185	NOBIN
k127_8019555	3026	0.274	0.07	8.591	0.11	23.315	0.177	0.258	0.0	3	0	Bacteria	Proteobacteria	Proteobacteria-undef	Proteobacteria-undef	Proteobacteria-undef	Gammaproteobacteria bacterium TMED226	905	NOBIN	metabat_1318	NOBIN
k127_8019565	12736	0.3284	0.314	11.489	0.125	5.885	0.469	0.006	0.009	9	2	Bacteria	Firmicutes	Clostridiales	Clostridiaceae	Clostridium	Clostridium sp. CAG:452	273	353	hic_117	NOBIN
k127_8019570	1815	0.1333	1.322	6.739	0.461	51.395	1.289	5.975	0.025	0	1	no-hit	no-hit	no-hit	no-hit	no-hit	no-hit	952	NOBIN	metabat_1370	NOBIN
k127_8019600	2305	0.1618	1.884	10.975	0.362	54.508	0.449	5.876	0.0	0	2	no-hit	no-hit	no-hit	no-hit	no-hit	no-hit	952	NOBIN	metabat_1370	NOBIN
k127_8019601	3045	0.5655	2.797	14.86	5.361	43.225	0.287	10.827	0.481	2	2	Bacteria	Bacteroidetes	Bacteroidales	Bacteroidales-undef	Bacteroidales-undef	Bacteroidales bacterium WCE2008	521	1005	metabat_892	NOBIN
k127_8019617	1707	0.2197	1.046	35.733	1.336	9.699	0.388	2.836	0.0	0	1	no-hit	no-hit	no-hit	no-hit	no-hit	no-hit	14	1784	metabat_479	NOBIN
k127_8019638	1517	0.557	0.076	5.345	0.778	34.279	0.311	0.155	0.03	1	2	Bacteria	Firmicutes	Clostridiales	Lachnospiraceae	Oribacterium	Oribacterium sp. KHPX15	NOBIN	2861	hic_015	NOBIN
k127_8019763	2807	0.373	0.432	19.551	0.735	9.616	1.737	0.521	0.027	4	2	Bacteria	Bacteroidetes	Bacteroidales	Bacteroidaceae	Bacteroides	Bacteroides sp. CAG:633	369	1453	hic_386	NOBIN
k127_8019796	1072	0.5979	7.267	8.988	0.319	38.78	0.177	3.457	0.071	0	2	no-hit	no-hit	no-hit	no-hit	no-hit	no-hit	1263	603	metabat_292	NOBIN
k127_8019855	1398	0.515	1.111	10.768	3.3	60.47	0.358	2.668	1.013	1	1	Bacteria	Bacteroidetes	Bacteroidales	Tannerellaceae	Tannerella	Tannerella sp. CAG:51	896	1108	metabat_1307	NOBIN
k127_8019912	6136	0.4858	1.353	9.105	1.474	24.144	0.257	0.505	0.013	7	2	Bacteria	Firmicutes	Firmicutes-undef	Firmicutes-undef	Firmicutes-undef	Firmicutes bacterium CAG:555	1133	39	metabat_148	NOBIN
k127_8019941	2316	0.475	0.192	7.803	0.016	3.923	0.307	0.026	0.339	5	2	no-hit	no-hit	no-hit	no-hit	no-hit	no-hit	1244	NOBIN	metabat_271	NOBIN
k127_8020018	3324	0.4504	2.296	10.807	5.451	22.503	1.763	0.063	0.028	3	2	Bacteria	Firmicutes	Clostridiales	Ruminococcaceae	Ruminococcaceae-undef	Ruminococcaceae bacterium YRB3002	536	583	metabat_908	NOBIN
k127_8020107	7083	0.4454	0.045	8.433	0.091	4.682	0.236	0.009	0.045	8	2	no-hit	no-hit	no-hit	no-hit	no-hit	no-hit	468	1412	hic_463	NOBIN
k127_8020177	1558	0.1701	3.635	7.485	0.461	71.921	0.678	6.946	0.077	0	1	no-hit	no-hit	no-hit	no-hit	no-hit	no-hit	844	NOBIN	metabat_1250	NOBIN
k127_8020225	2594	0.4071	0.143	12.98	0.12	3.258	0.257	210.269	1.678	4	1	Bacteria	Firmicutes	Clostridiales	Lachnospiraceae	Lachnospiraceae-undef	Lachnospiraceae bacterium CAG:215	263	560	metabat_605	metabat_605
k127_8020228	4904	0.3656	2.186	9.199	0.345	3.292	0.698	2.609	0.029	5	1	no-hit	no-hit	no-hit	no-hit	no-hit	no-hit	805	2644	metabat_1207	NOBIN
k127_8020314	4269	0.3825	0.076	16.132	0.01	0.848	0.632	0.011	0.074	0	1	no-hit	no-hit	no-hit	no-hit	no-hit	no-hit	347	257	metabat_698	NOBIN
k127_8020418	1925	0.3081	0.118	6.014	1.152	3.635	0.552	0.535	0.023	0	2	Bacteria	Fusobacteria	Fusobacteriales	Fusobacteriaceae	Fusobacterium	Fusobacterium sp. CAG:815	619	NOBIN	metabat_1000	NOBIN
k127_8020463	1429	0.1561	3.491	9.571	0.48	70.666	0.428	6.932	0.0	0	2	no-hit	no-hit	no-hit	no-hit	no-hit	no-hit	952	NOBIN	metabat_1370	NOBIN
k127_8020565	4332	0.4146	0.429	10.361	0.328	5.583	0.378	0.409	0.069	3	1	Bacteria	Firmicutes	Clostridiales	Lachnospiraceae	Lachnospiraceae-undef	Lachnospiraceae bacterium XBB2008	NOBIN	2818	hic_387	NOBIN
k127_8020587	1423	0.1904	3.5	160.77	5.183	73.706	0.261	0.923	0.0	1	2	no-hit	no-hit	no-hit	no-hit	no-hit	no-hit	104	939	metabat_055	NOBIN
k127_8020631	1791	0.5142	227.082	12.241	0.411	57.927	0.385	8.556	0.182	0	2	Bacteria	Firmicutes	Clostridiales	Eubacteriaceae	Eubacterium	Eubacterium sp. CAG:161	NOBIN	1373	hic_097	NOBIN
k127_8020701	2856	0.3186	3.826	14.825	0.037	1.213	1.854	0.096	0.0	1	2	Bacteria	Bacteria-undef	Bacteria-undef	Bacteria-undef	Bacteria-undef	candidate division SR1 bacterium Aalborg_AAW-1	965	NOBIN	metabat_1384	NOBIN
k127_8020805	8423	0.4236	12.597	9.646	13.778	36.665	6.94	0.986	0.021	8	2	Bacteria	Firmicutes	Clostridiales	Lachnospiraceae	Lachnospiraceae-undef	Lachnospiraceae bacterium 10-1	544	183	metabat_917	NOBIN
k127_8020986	1331	0.4621	3.776	6.059	0.652	18.079	4.533	3.606	0.032	0	2	Bacteria	Firmicutes	Clostridiales	Lachnospiraceae	Roseburia	Roseburia sp. CAG:45	NOBIN	2272	hic_069	NOBIN
k127_8020989	5288	0.3364	0.445	7.002	0.431	7.248	0.421	3.135	0.485	7	2	Bacteria	Firmicutes	Clostridiales	Eubacteriaceae	Eubacterium	Eubacterium ruminantium	1137	NOBIN	metabat_152	NOBIN
k127_8021079	2806	0.1625	1.608	38.659	2.41	36.2	1.484	4.593	0.0	1	0	no-hit	no-hit	no-hit	no-hit	no-hit	no-hit	774	1195	hic_213	NOBIN
k127_8021098	8608	0.4262	0.46	9.102	0.459	10.09	0.299	0.139	0.047	8	2	Bacteria	Firmicutes	Clostridiales	Ruminococcaceae	Ruminococcus	Ruminococcus bromii	479	66	metabat_844	NOBIN
k127_8021109	1509	0.3718	59.913	6.55	2.241	53.093	1.522	0.0	0.0	0	2	Bacteria	Firmicutes	Clostridiales	Lachnospiraceae	Lachnoclostridium	Lachnoclostridium sp. An169	1372	NOBIN	metabat_413	NOBIN
k127_8021348	11034	0.3062	0.824	12.235	0.282	8.398	0.799	0.122	0.008	6	1	Bacteria	Firmicutes	Clostridiales	Clostridiaceae	Clostridium	Clostridium sp. CAG:269	164	685	hic_117	NOBIN
k127_8021372	2662	0.4869	3.018	8.844	2.429	16.251	5.739	0.442	0.014	1	1	Bacteria	Bacteroidetes	Bacteroidales	Prevotellaceae	Prevotella	Prevotella ruminicola	NOBIN	1384	hic_262	NOBIN
k127_8021431	1025	0.2644	0.08	5.245	6.701	7.59	0.42	3.044	0.0	0	1	Bacteria	Candidatus Melainabacteria	Candidatus Melainabacteria-undef	Candidatus Melainabacteria-undef	Candidatus Melainabacteria-undef	Candidatus Gastranaerophilales bacterium HUM_9	565	NOBIN	metabat_940	NOBIN
k127_8021502	2478	0.5771	20.937	9.64	4.016	47.202	5.682	0.742	0.048	1	2	Bacteria	Firmicutes	Clostridiales	Clostridiales-undef	Clostridiales-undef	Clostridiales bacterium	NOBIN	80	hic_083	NOBIN
k127_8021580	1315	0.2981	15.965	91.008	68.648	166.981	11.729	40.275	0.0	1	0	Eukaryota	Arthropoda	Diplostraca	Daphniidae	Daphnia	Daphnia magna	NOBIN	1243	hic_199	NOBIN
k127_8021598	16069	0.3245	0.213	9.546	0.141	3.426	1.028	26.304	0.049	18	2	Bacteria	Firmicutes	Clostridiales	Clostridiaceae	Clostridium	Clostridium sp. CAG:492	542	731	metabat_915	NOBIN
k127_8021724	1231	0.6093	4.961	4.963	0.257	15.851	0.471	4.025	0.032	0	1	Bacteria	Spirochaetes	Spirochaetales	Spirochaetaceae	Treponema	Treponema socranskii	1108	571	metabat_120	NOBIN
k127_8021761	2424	0.2422	3.889	47.434	86.242	69.965	3.137	4.219	0.0	2	0	no-hit	no-hit	no-hit	no-hit	no-hit	no-hit	634	2691	metabat_1017	NOBIN
k127_8021770	1081	0.5171	18.644	16.228	2.878	44.872	2.885	1.276	0.0	0	1	no-hit	no-hit	no-hit	no-hit	no-hit	no-hit	NOBIN	2813	hic_470	NOBIN
k127_8021932	1670	0.4611	1.385	6.662	0.0	4.926	0.319	0.0	0.072	4	1	no-hit	no-hit	no-hit	no-hit	no-hit	no-hit	NOBIN	2125	hic_456	NOBIN
k127_8021959	2971	0.2289	0.614	15.249	3.255	56.939	2.433	19.471	0.015	3	2	Bacteria	Firmicutes	Clostridiales	Clostridiaceae	Clostridium	Clostridium sp. CAG:417	949	NOBIN	metabat_1366	NOBIN
k127_8021961	1108	0.3547	2.272	8.327	0.0	0.918	2.118	0.0	0.0	0	1	no-hit	no-hit	no-hit	no-hit	no-hit	no-hit	1393	975	hic_288	NOBIN
k127_8022166	2197	0.1648	3.441	9.335	0.402	66.616	0.66	6.637	0.0	0	1	no-hit	no-hit	no-hit	no-hit	no-hit	no-hit	952	NOBIN	metabat_1370	NOBIN
k127_8022195	8673	0.3705	0.662	19.446	0.779	8.13	4.403	0.019	0.014	18	1	Bacteria	Firmicutes	Clostridiales	Ruminococcaceae	Subdoligranulum	Subdoligranulum sp. 4_3_54A2FAA	1204	NOBIN	metabat_227	NOBIN
k127_8022211	2136	0.4359	3.159	4.483	2.516	9.388	1.005	0.751	0.075	1	2	Bacteria	Firmicutes	Firmicutes-undef	Firmicutes-undef	Firmicutes-undef	Firmicutes bacterium CAG:65	NOBIN	2024	hic_007	NOBIN
k127_8022272	6344	0.3101	2.133	7.302	1.862	5.05	0.695	1.059	0.047	5	1	Bacteria	Proteobacteria	Desulfovibrionales	Desulfohalobiaceae	Desulfonauticus	Desulfonauticus submarinus	1327	3062	metabat_363	NOBIN
k127_8022482	1477	0.2505	1.729	19.557	0.298	10.567	0.546	5.33	0.0	1	0	no-hit	no-hit	no-hit	no-hit	no-hit	no-hit	170	NOBIN	metabat_502	NOBIN
k127_8022496	2968	0.3841	1.302	15.802	2.116	22.63	4.438	0.655	0.0	2	1	Bacteria	Firmicutes	Clostridiales	Lachnospiraceae	Lachnospiraceae-undef	Lachnospiraceae bacterium G41	416	NOBIN	metabat_775	NOBIN
k127_8022525	10252	0.3315	2.406	13.419	0.414	9.789	0.832	0.057	0.049	8	2	Bacteria	Firmicutes	Clostridiales	Clostridiaceae	Clostridium	Clostridium sp. CAG:356	273	685	metabat_616	NOBIN
k127_8022591	3040	0.3115	1.516	7.18	0.536	21.992	0.678	1.551	0.094	1	2	Bacteria	Firmicutes	Clostridiales	Eubacteriaceae	Eubacterium	Eubacterium sp. CAG:786	256	NOBIN	metabat_597	NOBIN
k127_8022831	1068	0.4972	4.468	6.503	2.316	21.412	2.782	2.418	0.045	0	2	Bacteria	Bacteroidetes	Bacteroidales	Bacteroidaceae	Bacteroides	Bacteroides sp. CAG:98	855	2402	metabat_1262	NOBIN
k127_8022848	2871	0.2856	1.726	8.355	0.908	10.38	1.343	0.49	0.0	3	1	Bacteria	Firmicutes	Clostridiales	Clostridiaceae	Clostridium	Clostridium sp. CAG:571	1389	NOBIN	metabat_431	NOBIN
k127_8023056	1263	0.1615	3.29	12.422	0.542	97.029	0.948	11.234	0.0	0	1	Eukaryota	Apicomplexa	Haemosporida	Plasmodiidae	Plasmodium	Plasmodium yoelii	952	NOBIN	metabat_1370	NOBIN
k127_8023155	3930	0.1924	4.468	22.32	8.572	47.173	6.068	28.931	0.083	2	0	Bacteria	Firmicutes	Clostridiales	Clostridiaceae	Clostridium	Clostridium sp. CAG:75	1207	NOBIN	metabat_230	NOBIN
k127_8023201	1452	0.5537	0.105	5.861	1.616	45.589	1.454	0.377	0.0	0	1	Bacteria	Bacteroidetes	Bacteroidales	Bacteroidales-undef	Bacteroidales-undef	Bacteroidales bacterium WCE2008	NOBIN	2694	hic_312	NOBIN
k127_8023255	1019	0.524	0.439	8.075	0.0	5.581	0.244	0.209	0.229	1	0	Bacteria	Firmicutes	Clostridiales	Eubacteriaceae	Eubacterium	Eubacterium sp. 68-3-10	931	NOBIN	metabat_1347	NOBIN
k127_8023401	4922	0.2538	1.419	19.93	29.874	35.173	1.093	2.682	0.0	2	0	Eukaryota	Eukaryota-undef	Hymenostomatida	Tetrahymenidae	Tetrahymena	Tetrahymena thermophila	634	NOBIN	metabat_1017	NOBIN
k127_8023499	1122	0.3467	0.034	4.858	0.036	0.414	0.127	0.0	0.034	0	1	Bacteria	Bacteroidetes	Bacteroidales	Prevotellaceae	Prevotella	Prevotella sp. oral taxon 306	NOBIN	2406	hic_036	NOBIN
k127_8023575	1261	0.2244	5.408	15.063	1.316	94.61	2.599	11.308	0.087	1	2	Eukaryota	Eukaryota-undef	Sporadotrichida	Oxytrichidae	Stylonychia	Stylonychia lemnae	952	1652	metabat_1370	NOBIN
k127_8023657	1013	0.4847	1.78	10.719	0.604	12.701	10.363	0.0	0.0	1	1	no-hit	no-hit	no-hit	no-hit	no-hit	no-hit	NOBIN	1491	hic_194	NOBIN
k127_8023684	1318	0.1889	4.206	7.039	0.631	52.717	1.188	10.129	0.0	0	1	no-hit	no-hit	no-hit	no-hit	no-hit	no-hit	952	NOBIN	metabat_1370	NOBIN
k127_8023696	2570	0.4218	8.353	7.478	1.247	14.887	1.387	0.112	0.033	1	1	Bacteria	Firmicutes	Clostridiales	Eubacteriaceae	Eubacterium	Eubacterium uniforme	NOBIN	2660	hic_165	NOBIN
k127_8023731	2234	0.2941	0.268	5.751	0.067	1.62	0.477	0.023	0.0	1	1	no-hit	no-hit	no-hit	no-hit	no-hit	no-hit	651	NOBIN	metabat_1036	NOBIN
k127_8023798	1601	0.5147	1.034	9.66	1.415	27.618	0.3	0.453	0.027	0	2	Bacteria	Firmicutes	Clostridiales	Oscillospiraceae	Oscillibacter	Oscillibacter sp. 57_20	1133	39	metabat_148	NOBIN
k127_8023808	2936	0.1703	0.826	18.03	1.723	37.309	0.746	16.919	0.032	1	1	no-hit	no-hit	no-hit	no-hit	no-hit	no-hit	774	NOBIN	metabat_1172	NOBIN
k127_8023984	5045	0.2519	2.162	14.162	25.967	125.859	3.245	26.013	0.043	3	2	Bacteria	Firmicutes	Clostridiales	Clostridiaceae	Clostridium	Clostridium sp. CAG:440	1126	NOBIN	metabat_140	NOBIN
k127_8024009	3255	0.4393	0.499	10.436	0.053	0.998	0.184	1.115	0.012	3	2	Bacteria	Spirochaetes	Spirochaetales	Spirochaetaceae	Treponema	Treponema saccharophilum	1064	NOBIN	metabat_071	NOBIN
k127_8024036	1183	0.3516	0.347	8.562	2.362	15.505	1.565	0.47	0.032	0	2	Bacteria	Firmicutes	Clostridiales	Lachnospiraceae	Lachnospiraceae-undef	Lachnospiraceae bacterium XPB1003	NOBIN	2703	hic_183	NOBIN
k127_8024074	1339	0.115	0.677	87.327	0.594	26.926	0.063	0.23	0.0	0	1	no-hit	no-hit	no-hit	no-hit	no-hit	no-hit	NOBIN	522	hic_235	NOBIN
k127_8024109	2600	0.48	0.824	7.662	1.163	61.851	0.918	0.377	0.107	2	2	Bacteria	Firmicutes	Clostridiales	Clostridiales-undef	Clostridiales-undef	Clostridiales bacterium GWF2_38_85	1027	532	metabat_030	NOBIN
k127_8024135	3042	0.6151	48.1	6.645	2.946	80.798	2.26	0.646	0.605	0	2	Bacteria	Bacteroidetes	Bacteroidales	Bacteroidales-undef	Bacteroidales-undef	Bacteroidales bacterium WCE2004	186	1409	metabat_519	NOBIN
k127_8024155	1857	0.3355	0.311	14.919	0.75	1.93	0.875	2.148	0.054	1	2	no-hit	no-hit	no-hit	no-hit	no-hit	no-hit	653	NOBIN	metabat_1038	NOBIN
k127_8024204	1227	0.2918	2.427	10.879	4.546	79.901	2.504	2.826	0.0	0	1	no-hit	no-hit	no-hit	no-hit	no-hit	no-hit	NOBIN	2690	hic_022	NOBIN
k127_8024368	1557	0.5151	1.096	7.769	2.481	15.224	3.462	2.789	0.026	0	1	Bacteria	Firmicutes	Clostridiales	Ruminococcaceae	Ruminococcus	Ruminococcus albus	NOBIN	3139	hic_106	NOBIN
k127_8024456	1187	0.6083	1.307	8.037	1.311	5.854	0.193	3.361	0.0	0	2	Bacteria	Firmicutes	Clostridiales	Eubacteriaceae	Eubacterium	Eubacterium pyruvativorans	1258	NOBIN	metabat_286	NOBIN
k127_8024647	3118	0.2553	0.193	9.155	123.684	916.347	0.577	52.205	33.923	2	2	Bacteria	Firmicutes	Clostridiales	Clostridiaceae	Clostridium	Clostridium sp. CAG:793	210	NOBIN	metabat_547	NOBIN
k127_8024716	1699	0.4956	0.154	8.505	0.101	1.341	0.233	0.059	0.023	2	2	no-hit	no-hit	no-hit	no-hit	no-hit	no-hit	NOBIN	2609	hic_539	NOBIN
k127_8024724	1955	0.3381	0.237	4.453	14.817	7.927	0.684	8.606	0.058	0	2	Bacteria	Firmicutes	Clostridiales	Ruminococcaceae	Ruminococcus	Ruminococcus sp. YE71	1211	NOBIN	metabat_235	NOBIN
k127_8024747	1030	0.5437	40.787	5.128	15.917	174.34	7.124	3.811	0.0	1	1	Bacteria	Actinobacteria	Eggerthellales	Eggerthellaceae	Denitrobacterium	Denitrobacterium detoxificans	NOBIN	3330	hic_041	NOBIN
k127_8024748	1030	0.5942	8.171	6.244	1.972	77.54	2.278	5.481	0.277	0	1	Bacteria	Firmicutes	Firmicutes-undef	Firmicutes-undef	Firmicutes-undef	Firmicutes bacterium CAG:95	23	NOBIN	metabat_579	NOBIN
k127_8024989	1153	0.503	2.673	15.86	3.119	11.143	0.605	2.471	0.0	0	2	Bacteria	Bacteroidetes	Bacteroidales	Bacteroidales-undef	Bacteroidales-undef	Bacteroidales bacterium WCE2004	NOBIN	1592	hic_002	NOBIN
k127_8025088	3905	0.6968	43.123	22.628	13.568	224.197	5.342	22.534	0.113	2	2	Bacteria	Lentisphaerae	Lentisphaerae-undef	Lentisphaerae-undef	Lentisphaerae-undef	Lentisphaerae bacterium RIFOXYC12_FULL_60_16	62	980	metabat_1012	NOBIN
k127_8025173	1642	0.5085	6.902	16.577	6.696	79.886	5.305	11.235	0.093	1	2	Bacteria	Firmicutes	Clostridiales	Clostridiaceae	Clostridium	Clostridium sp. CAG:575	NOBIN	547	hic_335	NOBIN
k127_8025195	3115	0.1657	1.482	9.791	0.312	76.895	1.987	3.652	0.065	2	1	Eukaryota	Eukaryota-undef	Sporadotrichida	Oxytrichidae	Oxytricha	Oxytricha trifallax	952	3226	metabat_1370	NOBIN
k127_8025322	4352	0.4984	9.963	7.01	0.808	12.593	1.071	0.009	0.021	1	2	Bacteria	Firmicutes	Clostridiales	Lachnospiraceae	Lachnospiraceae-undef	Lachnospiraceae bacterium XPB1003	681	2900	metabat_1069	NOBIN
k127_8025463	1437	0.1733	3.809	10.457	0.155	64.007	1.017	6.953	0.0	0	2	no-hit	no-hit	no-hit	no-hit	no-hit	no-hit	952	NOBIN	metabat_1370	NOBIN
k127_8025478	2760	0.5601	10.08	9.766	20.2	12.165	0.426	1.659	0.015	2	2	Bacteria	Bacteroidetes	Bacteroidales	Bacteroidales-undef	Bacteroidales-undef	Bacteroidales bacterium WCE2004	1324	2045	metabat_360	NOBIN
k127_8025507	1821	0.4662	0.21	6.732	0.786	11.903	0.217	0.0	0.044	0	2	Bacteria	Firmicutes	Clostridiales	Clostridiales-undef	Clostridiales-undef	Clostridiales bacterium	NOBIN	1449	hic_154	NOBIN
k127_8025620	5473	0.5063	17.589	12.923	0.962	86.375	7.093	10.114	0.021	5	2	Bacteria	Ignavibacteriae	Ignavibacteriae-undef	Ignavibacteriae-undef	Ignavibacteriae-undef	Ignavibacteria bacterium RIFOXYD12_FULL_36_8	432	3045	metabat_793	NOBIN
k127_8025626	4083	0.2006	2.338	41.77	4.602	102.719	1.999	7.137	0.015	0	1	Eukaryota	Eukaryota-undef	Sporadotrichida	Oxytrichidae	Oxytricha	Oxytricha trifallax	1312	1105	metabat_347	NOBIN
k127_8025782	3254	0.1951	0.4	7.325	0.521	9.929	0.541	1.815	0.012	1	1	Eukaryota	Chytridiomycota	Neocallimastigales	Neocallimastigaceae	Piromyces	Piromyces sp. E2	NOBIN	529	hic_207	NOBIN
k127_8025882	3606	0.1972	0.858	28.181	31.856	37.741	0.454	1.434	0.012	1	0	no-hit	no-hit	no-hit	no-hit	no-hit	no-hit	634	NOBIN	metabat_1017	NOBIN
k127_8025898	2434	0.4659	2.076	12.608	18.735	34.023	2.446	14.069	0.055	1	2	Bacteria	Firmicutes	Firmicutes-undef	Firmicutes-undef	Firmicutes-undef	Firmicutes bacterium CAG:194	32	1793	metabat_679	NOBIN
k127_8025988	1643	0.1461	1.391	11.482	0.588	76.312	0.209	11.294	0.0	0	1	no-hit	no-hit	no-hit	no-hit	no-hit	no-hit	771	NOBIN	metabat_1169	NOBIN
k127_8026130	1548	0.3966	2.079	6.417	8.594	114.794	8.16	0.576	0.025	0	1	no-hit	no-hit	no-hit	no-hit	no-hit	no-hit	NOBIN	1072	hic_230	NOBIN
k127_8026173	1444	0.2729	6.104	5.418	0.125	1.057	1.911	0.0	0.0	0	2	Bacteria	Firmicutes	Clostridiales	Clostridiaceae	Clostridium	Clostridium sp. CAG:307	240	NOBIN	metabat_580	NOBIN
k127_8026257	1726	0.3633	1.061	18.197	72.408	27.465	4.344	2.184	0.0	0	2	Bacteria	Bacteroidetes	Bacteroidales	Prevotellaceae	Prevotella	Prevotella sp. ne3005	NOBIN	694	hic_463	NOBIN
k127_8026348	1680	0.4119	3.595	15.785	17.918	24.822	7.226	8.953	0.023	0	1	Bacteria	Bacteroidetes	Bacteroidales	Prevotellaceae	Prevotella	Prevotella sp. khp7	NOBIN	3297	hic_386	NOBIN
k127_8026404	1033	0.425	0.0	13.444	0.286	2.388	0.258	4.582	0.081	0	2	no-hit	no-hit	no-hit	no-hit	no-hit	no-hit	596	NOBIN	metabat_974	NOBIN
k127_8026506	4439	0.4032	3.554	7.779	0.325	8.481	0.311	0.376	0.068	4	2	Bacteria	Firmicutes	Clostridiales	Lachnospiraceae	Lachnospiraceae-undef	Lachnospiraceae bacterium RM5	483	635	metabat_849	NOBIN
k127_8026522	3520	0.2315	1.303	15.749	23.593	30.41	0.974	1.517	0.014	1	1	Eukaryota	Eukaryota-undef	Hymenostomatida	Tetrahymenidae	Tetrahymena	Tetrahymena thermophila	634	NOBIN	metabat_1017	NOBIN
k127_8026543	1185	0.2236	1.634	18.503	3.77	10.133	0.142	1.797	0.071	0	1	no-hit	no-hit	no-hit	no-hit	no-hit	no-hit	1142	NOBIN	metabat_158	NOBIN
k127_8026717	1011	0.4866	2.947	3.279	3.079	10.727	0.061	0.49	0.468	0	2	Bacteria	Bacteroidetes	Bacteroidales	Prevotellaceae	Prevotella	Prevotella disiens	1423	NOBIN	metabat_470	NOBIN
k127_8026732	2629	0.4264	285.731	9.597	5.386	97.46	1.433	4.289	0.067	0	2	Bacteria	Bacteroidetes	Bacteroidales	Prevotellaceae	Prevotella	Prevotella ruminicola	1297	390	metabat_329	NOBIN
k127_8026768	3203	0.2123	3.312	10.964	5.642	36.184	6.524	25.547	0.0	1	0	Archaea	Euryarchaeota	Methanobacteriales	Methanobacteriaceae	Methanobrevibacter	Methanobrevibacter filiformis	800	2157	metabat_1202	NOBIN
k127_8026803	3512	0.2118	1.716	39.412	0.395	11.283	0.417	3.083	0.0	2	1	no-hit	no-hit	no-hit	no-hit	no-hit	no-hit	800	NOBIN	metabat_1202	NOBIN
k127_8026811	9149	0.4045	4.966	12.097	1.167	6.818	13.232	0.547	0.013	8	1	Bacteria	Firmicutes	Clostridiales	Eubacteriaceae	Eubacterium	Eubacterium sp. 68-3-10	NOBIN	606	hic_387	NOBIN
k127_8026840	8710	0.2821	0.75	7.615	2.485	63.448	0.676	12.376	6.248	6	2	Bacteria	Firmicutes	Clostridiales	Clostridiaceae	Clostridium	Clostridium sp. CAG:793	933	NOBIN	metabat_1349	NOBIN
k127_8026863	4851	0.1853	0.951	75.946	22.918	49.434	0.659	1.155	0.061	0	1	no-hit	no-hit	no-hit	no-hit	no-hit	no-hit	634	805	metabat_1017	NOBIN
k127_8026940	2351	0.3437	0.839	5.14	2.457	9.877	0.517	0.0	0.0	2	1	no-hit	no-hit	no-hit	no-hit	no-hit	no-hit	NOBIN	3324	hic_182	NOBIN
k127_8026981	1768	0.3133	0.126	6.178	0.175	1.45	0.902	1.303	0.023	1	2	Bacteria	Proteobacteria	Rhodospirillales	Rhodospirillaceae	Azospirillum	Azospirillum sp. CAG:239	855	NOBIN	metabat_1262	NOBIN
k127_8027015	1099	0.1638	2.853	40.116	9.649	35.282	0.25	1.682	0.0	1	0	no-hit	no-hit	no-hit	no-hit	no-hit	no-hit	104	NOBIN	metabat_055	NOBIN
k127_8027070	1898	0.1517	0.879	67.202	1.844	16.661	1.045	1.88	0.027	1	1	no-hit	no-hit	no-hit	no-hit	no-hit	no-hit	NOBIN	1159	hic_222	NOBIN
k127_8027085	1204	0.3214	2.229	7.153	0.493	1.346	0.342	0.617	0.037	0	1	Bacteria	Firmicutes	Clostridiales	Clostridiaceae	Clostridium	Clostridium sp. CAG:768	853	NOBIN	metabat_1260	NOBIN
k127_8027161	1608	0.495	0.279	5.643	0.038	3.065	0.525	0.272	0.027	0	2	Bacteria	Firmicutes	Clostridiales	Lachnospiraceae	Roseburia	Roseburia sp. CAG:100	59	NOBIN	metabat_978	NOBIN
k127_8027173	1533	0.486	0.025	8.443	0.836	8.976	0.614	0.965	0.0	0	2	Bacteria	Bacteria-undef	Bacteria-undef	Bacteria-undef	Bacteria-undef	Parcubacteria group bacterium GW2011_GWF2_38_76	NOBIN	420	hic_459	NOBIN
k127_8027278	1663	0.1996	2.026	85.191	0.338	23.886	0.876	2.757	0.026	0	1	no-hit	no-hit	no-hit	no-hit	no-hit	no-hit	NOBIN	1839	hic_311	NOBIN
k127_8027303	2930	0.1587	1.841	49.391	1.582	21.153	0.53	0.325	0.014	2	0	no-hit	no-hit	no-hit	no-hit	no-hit	no-hit	774	NOBIN	metabat_1172	NOBIN
k127_8027496	2287	0.3953	0.813	7.72	0.455	3.908	0.139	12.07	0.0	3	1	Bacteria	Candidatus Saccharibacteria	Candidatus Saccharibacteria-undef	Candidatus Saccharibacteria-undef	Candidatus Saccharibacteria-undef	Candidatus Saccharibacteria bacterium RIFCSPHIGHO2_12_FULL_44_22	NOBIN	44	hic_560	NOBIN
k127_8027553	1135	0.3868	1.129	6.901	11.164	28.345	1.899	0.0	0.0	0	1	Bacteria	Firmicutes	Clostridiales	Eubacteriaceae	Eubacterium	Eubacterium ruminantium	510	1861	metabat_880	NOBIN
k127_8027582	1338	0.5703	1.758	5.945	1.25	10.174	0.703	0.649	0.0	1	0	Bacteria	Firmicutes	Firmicutes-undef	Firmicutes-undef	Firmicutes-undef	Firmicutes bacterium CAG:238	NOBIN	2506	hic_039	NOBIN
k127_8027623	3201	0.1718	0.404	11.437	7.642	13.302	0.409	0.26	0.04	0	1	no-hit	no-hit	no-hit	no-hit	no-hit	no-hit	1207	NOBIN	metabat_230	NOBIN
k127_8027900	1342	0.4717	0.1	7.379	0.208	1.882	0.136	0.028	0.0	4	2	no-hit	no-hit	no-hit	no-hit	no-hit	no-hit	NOBIN	926	hic_032	NOBIN
k127_8027908	3940	0.1584	3.381	10.617	0.469	74.069	1.047	7.329	0.032	1	2	Eukaryota	Eukaryota-undef	Philasterida	Pseudocohnilembidae	Pseudocohnilembus	Pseudocohnilembus persalinus	952	NOBIN	metabat_1370	NOBIN
k127_8027924	1303	0.1972	0.278	23.117	0.617	10.073	0.417	2.915	0.0	2	1	no-hit	no-hit	no-hit	no-hit	no-hit	no-hit	1113	NOBIN	metabat_126	NOBIN
k127_8028021	1032	0.4574	5.406	19.272	0.873	40.078	0.698	7.426	0.0	0	2	Bacteria	Bacteria-undef	Bacteria-undef	Bacteria-undef	Bacteria-undef	bacterium F083	NOBIN	1165	hic_042	NOBIN
k127_8028062	1061	0.2064	3.524	56.691	2.199	38.24	2.392	7.104	0.0	1	2	no-hit	no-hit	no-hit	no-hit	no-hit	no-hit	NOBIN	276	hic_348	NOBIN
k127_8028082	3143	0.5504	1.282	10.09	7.0	224.106	0.22	29.475	0.0	4	1	Bacteria	Bacteroidetes	Bacteroidales	Prevotellaceae	Prevotella	Prevotella ruminicola	NOBIN	2535	hic_200	NOBIN
k127_8028088	1762	0.4835	0.229	5.151	2.316	20.658	0.177	0.045	0.0	0	2	no-hit	no-hit	no-hit	no-hit	no-hit	no-hit	NOBIN	882	hic_104	NOBIN
k127_8028234	1051	0.4367	0.149	10.437	0.0	3.191	0.036	0.085	0.0	2	1	no-hit	no-hit	no-hit	no-hit	no-hit	no-hit	NOBIN	1222	hic_137	NOBIN
k127_8028286	1310	0.4656	2.36	11.93	2.036	18.059	0.461	0.567	0.0	0	1	Bacteria	Firmicutes	Clostridiales	Ruminococcaceae	Ruminiclostridium	[Eubacterium] siraeum	NOBIN	3128	hic_173	NOBIN
k127_8028296	2025	0.204	0.903	28.088	24.622	38.456	0.819	2.178	0.0	2	0	no-hit	no-hit	no-hit	no-hit	no-hit	no-hit	634	NOBIN	metabat_1017	NOBIN
k127_8028318	2049	0.2152	10.223	20.009	16.399	104.313	16.567	95.238	0.156	0	2	no-hit	no-hit	no-hit	no-hit	no-hit	no-hit	1229	NOBIN	metabat_254	NOBIN
k127_8028356	3563	0.3216	2.213	13.665	0.045	2.729	0.747	1.803	0.302	5	2	Bacteria	Firmicutes	Bacillales	Bacillaceae	Bacillus	Bacillus endophyticus	651	NOBIN	metabat_1036	NOBIN
k127_8028366	2787	0.5127	9.25	25.434	1.871	16.899	1.239	0.121	0.029	1	1	Bacteria	Bacteroidetes	Bacteroidales	Prevotellaceae	Prevotella	Prevotella sp. ne3005	NOBIN	1017	hic_146	NOBIN
k127_8028421	3923	0.4469	0.802	8.422	0.146	2.09	0.373	1.877	0.024	1	2	Bacteria	Firmicutes	Clostridiales	Clostridiaceae	Clostridium	Clostridium sp. CAG:230	1421	50	metabat_468	NOBIN
k127_8028478	1479	0.3705	0.216	6.987	0.026	3.301	0.422	0.244	0.026	1	2	no-hit	no-hit	no-hit	no-hit	no-hit	no-hit	1244	NOBIN	metabat_271	NOBIN
k127_8028503	1009	0.1933	3.462	6.385	0.986	63.224	1.545	1.888	0.391	1	2	no-hit	no-hit	no-hit	no-hit	no-hit	no-hit	347	NOBIN	metabat_698	NOBIN
k127_8028601	1554	0.2001	13.107	192.672	10.453	134.616	9.111	8.687	0.122	1	0	no-hit	no-hit	no-hit	no-hit	no-hit	no-hit	NOBIN	702	hic_174	NOBIN
k127_8028726	4139	0.2121	1.892	43.371	27.764	39.418	1.013	1.703	0.0	1	1	no-hit	no-hit	no-hit	no-hit	no-hit	no-hit	634	3189	metabat_1017	NOBIN
k127_8028816	3524	0.4427	0.311	7.741	0.104	2.848	0.776	0.919	0.034	2	2	Bacteria	Spirochaetes	Spirochaetales	Spirochaetaceae	Treponema	Treponema saccharophilum	827	899	metabat_1231	NOBIN
k127_8028914	2525	0.2048	2.298	19.537	0.866	9.78	0.28	3.358	0.0	0	1	no-hit	no-hit	no-hit	no-hit	no-hit	no-hit	800	587	metabat_1202	NOBIN
k127_8028953	1788	0.1337	1.1	9.607	0.386	49.639	0.636	5.631	0.025	2	1	no-hit	no-hit	no-hit	no-hit	no-hit	no-hit	952	NOBIN	metabat_1370	NOBIN
k127_8029058	1585	0.364	12.797	8.141	2.0	11.874	1.16	1.847	0.0	1	2	Bacteria	Firmicutes	Clostridiales	Eubacteriaceae	Eubacterium	Eubacterium sp. CAG:38	NOBIN	1362	hic_342	NOBIN
k127_8029111	1564	0.3728	0.546	9.676	4.588	6.019	0.313	2.455	0.044	3	1	Bacteria	Firmicutes	Selenomonadales	Selenomonadaceae	Selenomonas	Selenomonas ruminantium	956	554	metabat_1374	NOBIN
k127_8029144	2735	0.1656	0.862	12.584	0.698	49.702	0.575	1.41	0.031	0	1	no-hit	no-hit	no-hit	no-hit	no-hit	no-hit	1312	NOBIN	metabat_347	NOBIN
k127_8029427	2250	0.4196	1.563	8.885	3.533	20.663	2.165	0.022	0.0	0	2	Bacteria	Bacteroidetes	Bacteroidales	Bacteroidaceae	Bacteroides	Bacteroides salanitronis	NOBIN	1944	hic_159	NOBIN
k127_8029431	2550	0.1749	6.318	10.99	1.085	91.943	0.677	10.449	0.052	0	1	Eukaryota	Eukaryota-undef	Sporadotrichida	Oxytrichidae	Oxytricha	Oxytricha trifallax	952	NOBIN	metabat_1370	NOBIN
k127_8029448	1355	0.4959	0.484	6.149	5.615	25.721	7.277	0.0	0.0	3	2	no-hit	no-hit	no-hit	no-hit	no-hit	no-hit	NOBIN	1962	hic_512	NOBIN
k127_8029508	1957	0.5202	9.742	5.346	3.812	33.117	6.245	0.663	0.0	0	1	Bacteria	Firmicutes	Clostridiales	Clostridiales-undef	Flavonifractor	Flavonifractor sp. An306	NOBIN	882	hic_387	NOBIN
k127_8029613	2016	0.4033	0.097	5.216	0.076	1.125	0.472	0.861	0.39	1	2	Bacteria	Bacteroidetes	Bacteroidales	Prevotellaceae	Prevotella	Prevotella buccae	596	NOBIN	metabat_974	NOBIN
k127_8029624	1204	0.515	9.749	11.549	1.888	43.502	1.874	0.0	0.138	0	1	Bacteria	Bacteroidetes	Bacteroidales	Odoribacteraceae	Odoribacter	Odoribacter sp. CAG:788	NOBIN	797	hic_019	NOBIN
k127_8029695	1455	0.5285	0.424	6.473	0.026	1.838	0.122	0.0	0.0	0	1	Bacteria	Bacteroidetes	Bacteroidales	Paludibacteraceae	Paludibacter	Paludibacter propionicigenes	240	NOBIN	metabat_580	NOBIN
k127_8029758	5778	0.3456	0.158	6.413	0.043	3.387	0.274	0.085	0.0	3	1	Bacteria	Firmicutes	Firmicutes-undef	Firmicutes-undef	Firmicutes-undef	Bacilli bacterium VT-13-104	1352	473	metabat_391	NOBIN
k127_8029759	1345	0.2543	3.211	17.222	0.747	13.719	0.843	3.271	0.0	0	2	Eukaryota	Eukaryota-undef	Acytosteliales	Acytosteliaceae	Heterostelium	Heterostelium album	NOBIN	761	hic_102	NOBIN
k127_8029822	2047	0.3889	2.065	7.243	0.204	6.028	0.992	28.79	0.041	0	2	Bacteria	Firmicutes	Clostridiales	Ruminococcaceae	Ruminococcus	Ruminococcus flavefaciens	405	NOBIN	metabat_763	NOBIN
k127_8029904	1167	0.2108	7.354	9.691	0.672	41.563	10.61	6.865	0.041	0	1	Eukaryota	Eukaryota-undef	Sporadotrichida	Oxytrichidae	Stylonychia	Stylonychia lemnae	347	NOBIN	metabat_698	NOBIN
k127_8029938	2444	0.1841	0.457	10.946	6.516	9.379	0.304	1.04	0.216	1	2	no-hit	no-hit	no-hit	no-hit	no-hit	no-hit	NOBIN	2077	hic_014	NOBIN
k127_8030019	2753	0.2139	1.936	32.716	56.131	55.45	0.935	2.72	0.0	0	1	no-hit	no-hit	no-hit	no-hit	no-hit	no-hit	634	388	metabat_1017	NOBIN
k127_8030090	2126	0.1905	6.296	12.577	1.222	82.213	1.384	11.468	0.0	1	1	Eukaryota	Eukaryota-undef	Sporadotrichida	Oxytrichidae	Oxytricha	Oxytricha trifallax	952	NOBIN	metabat_1370	NOBIN
k127_8030197	2445	0.3935	2.532	8.53	1.036	16.133	2.337	9.768	10.703	3	1	Bacteria	Bacteroidetes	Bacteroidales	Bacteroidaceae	Bacteroides	Bacteroides helcogenes	NOBIN	1802	hic_272	NOBIN
k127_8030235	1246	0.5449	12.452	15.433	8.613	68.076	7.735	16.245	0.3	0	1	Bacteria	Firmicutes	Clostridiales	Ruminococcaceae	Ruminococcus	Ruminococcus callidus	NOBIN	3334	hic_401	NOBIN
k127_8030274	1820	0.2429	0.23	4.613	1.326	5.538	0.957	2.905	0.0	3	2	Bacteria	Firmicutes	Clostridiales	Clostridiaceae	Clostridium	Clostridium sp. CAG:343	1250	NOBIN	metabat_278	NOBIN
k127_8030514	1305	0.3318	6.372	7.544	0.44	1.594	3.395	0.352	0.0	0	2	no-hit	no-hit	no-hit	no-hit	no-hit	no-hit	NOBIN	1746	hic_332	NOBIN
k127_8030529	4090	0.4183	0.406	8.535	0.182	1.91	2.694	0.018	0.031	3	2	Bacteria	Firmicutes	Clostridiales	Ruminococcaceae	Ruminococcaceae-undef	Ruminococcaceae bacterium	1074	2367	metabat_082	NOBIN
k127_8030646	1003	0.2273	9.333	84.737	10.32	131.73	6.349	10.801	0.0	1	0	Eukaryota	Eukaryota-undef	Hymenostomatida	Hymenostomatida-undef	Ichthyophthirius	Ichthyophthirius multifiliis	NOBIN	1661	hic_334	NOBIN
k127_8030684	1232	0.2159	1.123	10.579	1.516	12.082	0.424	4.412	0.039	0	1	no-hit	no-hit	no-hit	no-hit	no-hit	no-hit	NOBIN	473	hic_371	NOBIN
k127_8030838	3917	0.432	2.519	9.589	0.01	1.003	0.647	0.115	0.021	3	1	no-hit	no-hit	no-hit	no-hit	no-hit	no-hit	NOBIN	398	hic_199	NOBIN
k127_8030903	1068	0.1685	0.812	22.757	10.479	23.828	0.209	0.578	0.0	1	0	no-hit	no-hit	no-hit	no-hit	no-hit	no-hit	104	NOBIN	metabat_055	NOBIN
k127_8030949	1395	0.248	0.711	22.748	0.272	193.989	0.168	0.0	0.027	1	2	Bacteria	Elusimicrobia	Elusimicrobia-undef	Elusimicrobia-undef	Elusimicrobia-undef	Elusimicrobia bacterium RIFOXYA2_FULL_39_19	347	NOBIN	metabat_698	NOBIN
k127_8031087	2131	0.274	0.872	7.017	1.471	10.0	0.267	0.033	0.083	2	0	no-hit	no-hit	no-hit	no-hit	no-hit	no-hit	NOBIN	338	hic_184	NOBIN
k127_8031197	1600	0.1875	3.746	7.885	0.386	56.939	1.561	8.999	0.025	0	1	no-hit	no-hit	no-hit	no-hit	no-hit	no-hit	952	NOBIN	metabat_1370	NOBIN
k127_8031279	1955	0.1872	4.555	137.039	3.98	41.167	0.759	0.016	0.0	1	2	no-hit	no-hit	no-hit	no-hit	no-hit	no-hit	NOBIN	435	hic_179	NOBIN
k127_8031285	1557	0.1683	5.703	6.629	0.874	62.854	1.365	3.222	0.0	0	1	no-hit	no-hit	no-hit	no-hit	no-hit	no-hit	1206	NOBIN	metabat_229	NOBIN
k127_8031291	3756	0.2857	0.011	11.345	98.456	1068.35	0.334	45.681	41.511	4	1	no-hit	no-hit	no-hit	no-hit	no-hit	no-hit	210	NOBIN	metabat_547	NOBIN
k127_8031332	1079	0.2715	15.463	41.214	85.604	198.563	16.273	95.442	0.039	1	1	no-hit	no-hit	no-hit	no-hit	no-hit	no-hit	104	2986	metabat_055	NOBIN
k127_8031411	1695	0.3811	0.681	8.887	0.258	5.725	4.222	0.011	0.332	2	1	no-hit	no-hit	no-hit	no-hit	no-hit	no-hit	935	NOBIN	metabat_1351	NOBIN
k127_8031443	2524	0.1866	1.309	21.172	1.912	45.22	0.401	3.487	0.057	1	0	no-hit	no-hit	no-hit	no-hit	no-hit	no-hit	1312	2950	metabat_347	NOBIN
k127_8031523	2508	0.1978	1.057	9.432	0.106	8.191	0.249	1.739	0.042	0	1	no-hit	no-hit	no-hit	no-hit	no-hit	no-hit	800	NOBIN	metabat_1202	NOBIN
k127_8031701	1076	0.5613	5.809	5.453	4.193	41.014	0.882	2.055	0.159	0	1	Bacteria	Firmicutes	Thermoanaerobacterales	Thermoanaerobacteraceae	Caldanaerobius	Caldanaerobius fijiensis	NOBIN	2632	hic_123	NOBIN
k127_8031731	4240	0.3314	0.757	6.524	0.161	3.336	0.385	0.799	0.019	4	1	Bacteria	Spirochaetes	Spirochaetales	Spirochaetaceae	Treponema	Treponema saccharophilum	574	NOBIN	metabat_950	NOBIN
k127_8031847	6365	0.4086	1.568	8.091	0.422	2.12	0.25	0.406	0.026	3	2	Bacteria	Spirochaetes	Spirochaetales	Spirochaetaceae	Treponema	Treponema porcinum	35	3795	metabat_712	NOBIN
k127_8031849	6304	0.5065	3.718	11.254	3.872	11.864	14.955	0.053	0.034	4	2	Bacteria	Bacteroidetes	Bacteroidales	Bacteroidaceae	Bacteroides	Bacteroides sp. CAG:754	315	463	metabat_663	NOBIN
k127_8032000	2724	0.3374	0.173	6.659	4.754	12.988	0.427	0.079	0.071	1	2	Bacteria	Firmicutes	Clostridiales	Clostridiaceae	Clostridium	Clostridium sp. CAG:127	606	900	metabat_986	NOBIN
k127_8032020	7864	0.4452	0.092	12.143	2.239	10.752	13.29	0.539	0.138	5	2	Eukaryota	Nematoda	Trichinellida	Trichuridae	Trichuris	Trichuris trichiura	679	45	metabat_1066	NOBIN
k127_8032027	1268	0.5126	61.317	4.654	3.763	32.8	1.087	0.0	0.064	0	2	Bacteria	Bacteria-undef	Bacteria-undef	Bacteria-undef	Bacteria-undef	bacterium TMED15	NOBIN	709	hic_488	NOBIN
k127_8032034	3253	0.2395	0.633	6.664	0.635	9.408	0.502	0.69	0.055	0	1	no-hit	no-hit	no-hit	no-hit	no-hit	no-hit	800	NOBIN	metabat_1202	NOBIN
k127_8032059	1830	0.3842	2.038	7.122	6.591	58.511	1.12	0.308	0.0	1	2	Bacteria	Bacteroidetes	Bacteroidales	Bacteroidales-undef	Bacteroidales-undef	Bacteroidales bacterium KA00344	795	NOBIN	metabat_1195	NOBIN
k127_8032177	4553	0.3701	1.318	14.113	0.127	1.441	0.506	0.0	0.009	5	2	Bacteria	Firmicutes	Clostridiales	Eubacteriaceae	Eubacterium	[Eubacterium] cellulosolvens	708	1323	metabat_1099	NOBIN
k127_8032199	1328	0.4255	0.33	14.72	0.896	12.642	14.703	0.155	0.375	0	2	no-hit	no-hit	no-hit	no-hit	no-hit	no-hit	NOBIN	640	hic_057	NOBIN
k127_8032247	1741	0.3682	0.014	5.649	254.685	19.775	0.103	0.076	0.024	0	2	Bacteria	Proteobacteria	Rhodobacterales	Rhodobacteraceae	Citreimonas	Citreimonas salinaria	935	NOBIN	metabat_1351	NOBIN
k127_8032264	1331	0.4853	64.89	11.455	0.322	8.377	2.035	1.184	0.0	1	1	no-hit	no-hit	no-hit	no-hit	no-hit	no-hit	NOBIN	2679	hic_460	NOBIN
k127_8032344	2591	0.4373	0.912	11.586	3.182	46.692	0.657	21.08	0.073	2	2	Bacteria	Firmicutes	Clostridiales	Lachnospiraceae	Butyrivibrio	Butyrivibrio sp. YAB3001	212	703	metabat_549	NOBIN
k127_8032376	2707	0.4595	0.16	8.837	10.472	20.624	0.52	0.082	0.0	3	1	no-hit	no-hit	no-hit	no-hit	no-hit	no-hit	892	NOBIN	metabat_1303	NOBIN
k127_8032621	1788	0.1857	5.706	36.652	11.311	124.606	6.146	40.059	0.045	0	1	no-hit	no-hit	no-hit	no-hit	no-hit	no-hit	104	1857	metabat_055	NOBIN
k127_8032676	5228	0.2274	0.625	20.585	0.758	11.137	0.939	3.33	0.009	0	1	no-hit	no-hit	no-hit	no-hit	no-hit	no-hit	14	768	metabat_479	NOBIN
k127_8032704	3459	0.4692	4.935	11.685	1.012	9.428	21.553	0.802	0.17	2	1	Bacteria	Firmicutes	Clostridiales	Eubacteriaceae	Eubacterium	Eubacterium hallii CAG:12	412	NOBIN	metabat_771	NOBIN
k127_8032862	1126	0.4547	0.409	6.012	0.0	1.582	0.103	0.073	0.039	1	2	Bacteria	Tenericutes	Mycoplasmatales	Mycoplasmataceae	Mycoplasma	Mycoplasma sp. CAG:776	888	NOBIN	metabat_1298	NOBIN
k127_8032940	3484	0.4478	0.069	10.104	0.012	3.855	0.46	0.0	0.0	1	2	Bacteria	Candidatus Saccharibacteria	Candidatus Saccharibacteria-undef	Candidatus Saccharibacteria-undef	Candidatus Saccharimonas	Candidatus Saccharimonas aalborgensis	1110	156	metabat_123	NOBIN
k127_8032983	1610	0.2267	3.653	60.629	33.708	56.509	1.422	3.335	0.0	1	0	no-hit	no-hit	no-hit	no-hit	no-hit	no-hit	NOBIN	1335	hic_179	NOBIN
k127_8032996	6941	0.3285	0.264	6.29	0.104	8.814	0.35	19.367	0.018	6	2	Bacteria	Firmicutes	Bacillales	Bacillaceae	Bacillus	Bacillus solimangrovi	798	NOBIN	metabat_1198	NOBIN
k127_8033002	3436	0.4852	0.135	8.556	5.853	78.029	0.11	6.951	0.317	2	2	Bacteria	Bacteroidetes	Bacteroidales	Bacteroidaceae	Bacteroides	Bacteroides helcogenes	NOBIN	3723	hic_008	NOBIN
k127_8033140	2602	0.1587	0.232	6.58	0.064	4.193	0.369	0.061	0.016	1	1	no-hit	no-hit	no-hit	no-hit	no-hit	no-hit	774	NOBIN	metabat_1172	NOBIN
k127_8033193	2438	0.3761	1.748	7.955	0.085	4.678	0.197	10.92	0.019	0	1	Bacteria	Firmicutes	Clostridiales	Clostridiaceae	Clostridium	Clostridium sp. CAG:813	NOBIN	3045	hic_514	NOBIN
k127_8033249	1808	0.224	10.702	45.02	73.923	265.733	13.957	94.221	0.0	1	0	no-hit	no-hit	no-hit	no-hit	no-hit	no-hit	NOBIN	1590	hic_210	NOBIN
k127_8033519	5085	0.1912	3.265	25.686	1.188	20.429	0.502	3.131	0.026	1	1	Eukaryota	Eukaryota-undef	Hymenostomatida	Tetrahymenidae	Tetrahymena	Tetrahymena thermophila	800	NOBIN	metabat_1202	NOBIN
k127_8033533	1027	0.4537	1.18	7.032	0.309	6.849	1.581	0.037	0.0	2	1	no-hit	no-hit	no-hit	no-hit	no-hit	no-hit	NOBIN	2077	hic_391	NOBIN
k127_8033561	2666	0.4696	4.14	9.913	0.791	6.558	1.324	2.994	0.034	2	2	Bacteria	Firmicutes	Clostridiales	Ruminococcaceae	Ruminococcaceae-undef	Ruminococcaceae bacterium FB2012	61	314	metabat_1001	NOBIN
k127_8033665	1531	0.1848	0.331	14.556	0.758	31.229	0.379	1.23	0.031	1	0	no-hit	no-hit	no-hit	no-hit	no-hit	no-hit	1113	NOBIN	metabat_126	NOBIN
k127_8033773	2820	0.3723	0.042	7.559	0.074	1.101	0.29	0.013	0.022	4	2	Bacteria	Firmicutes	Clostridiales	Clostridiaceae	Hungatella	Hungatella hathewayi	164	844	hic_387	NOBIN
k127_8033879	1613	0.3608	0.967	6.559	1.249	53.636	1.637	0.653	0.0	2	2	Bacteria	Firmicutes	Clostridiales	Lachnospiraceae	Roseburia	Roseburia sp. CAG:309	NOBIN	1360	hic_503	NOBIN
k127_8033881	3850	0.2883	1.515	11.351	5.835	23.246	0.996	4.017	0.104	1	2	Bacteria	Firmicutes	Clostridiales	Lachnospiraceae	Dorea	Dorea sp. 42_8	310	NOBIN	metabat_658	NOBIN
k127_8033959	1474	0.3297	0.155	4.461	8.415	2.535	0.366	0.218	0.0	0	1	no-hit	no-hit	no-hit	no-hit	no-hit	no-hit	1211	NOBIN	metabat_235	NOBIN
k127_8034027	1573	0.4202	9.636	8.261	2.801	26.932	3.708	1.868	0.074	2	2	Bacteria	Firmicutes	Clostridiales	Lachnospiraceae	Butyrivibrio	Butyrivibrio sp. ob235	NOBIN	1604	hic_524	NOBIN
k127_8034179	2504	0.2224	8.546	21.378	10.028	65.967	7.3	65.7	0.135	0	1	Eukaryota	Eukaryota-undef	Sporadotrichida	Oxytrichidae	Oxytricha	Oxytricha trifallax	104	844	metabat_055	NOBIN
k127_8034198	2675	0.2093	1.63	21.869	2.623	52.166	0.999	2.516	0.0	1	0	no-hit	no-hit	no-hit	no-hit	no-hit	no-hit	1312	NOBIN	metabat_347	NOBIN
k127_8034214	1476	0.4411	0.108	6.104	40.329	51.751	0.395	0.808	0.184	0	1	no-hit	no-hit	no-hit	no-hit	no-hit	no-hit	NOBIN	1371	hic_215	NOBIN
k127_8034243	1351	0.4641	16.046	11.206	9.792	60.414	2.219	3.232	0.031	1	1	Bacteria	Firmicutes	Clostridiales	Ruminococcaceae	Drancourtella	Drancourtella sp. An57	NOBIN	2530	hic_227	NOBIN
k127_8034264	1619	0.4064	0.025	6.159	0.047	4.074	0.125	0.068	0.052	0	1	Bacteria	Bacteroidetes	Bacteroidales	Bacteroidales-undef	Bacteroidales-undef	Bacteroidales bacterium KA00344	896	NOBIN	metabat_1307	NOBIN
k127_8034345	5771	0.3438	0.134	8.747	0.273	4.413	0.464	0.042	0.077	8	0	Bacteria	Bacteroidetes	Bacteroidales	Prevotellaceae	Prevotella	Prevotella sp. CAG:1124	1352	NOBIN	metabat_391	NOBIN
k127_8034383	1047	0.4728	0.223	5.675	9.096	168.334	0.146	23.562	0.0	0	2	Bacteria	Bacteroidetes	Bacteroidales	Prevotellaceae	Prevotella	Prevotella buccae	NOBIN	2074	hic_185	NOBIN
k127_8034411	2783	0.2443	1.649	4.778	0.981	17.437	1.832	1.802	0.033	2	1	Bacteria	Firmicutes	Clostridiales	Clostridiaceae	Clostridium	Clostridium sp. CAG:710	NOBIN	2950	hic_247	NOBIN
k127_8034465	3026	0.5671	12.743	10.357	3.83	43.52	0.813	4.3	0.122	2	2	Bacteria	Bacteroidetes	Bacteroidales	Bacteroidales-undef	Bacteroidales-undef	Bacteroidales bacterium KHT7	317	600	metabat_665	NOBIN
k127_8034483	2902	0.1919	2.638	27.212	6.309	18.39	0.674	0.496	0.0	0	1	no-hit	no-hit	no-hit	no-hit	no-hit	no-hit	971	NOBIN	metabat_1391	NOBIN
k127_8034510	2714	0.3195	6.218	9.46	1.036	13.199	0.909	0.34	0.0	2	2	Bacteria	Firmicutes	Clostridiales	Clostridiaceae	Clostridium	Clostridium sp. CAG:58	1111	NOBIN	metabat_124	NOBIN
k127_8034542	1098	0.571	9.867	13.245	14.669	144.675	1.774	10.612	0.08	0	2	Bacteria	Firmicutes	Erysipelotrichales	Erysipelotrichaceae	Turicibacter	Turicibacter sanguinis	211	428	metabat_548	NOBIN
k127_8034599	2148	0.4385	1.088	7.056	0.293	2.334	1.723	0.101	0.018	2	1	Bacteria	Firmicutes	Clostridiales	Lachnospiraceae	Butyrivibrio	Butyrivibrio sp. ob235	NOBIN	1643	hic_325	NOBIN
k127_8034742	1666	0.446	0.124	13.995	0.046	3.556	0.429	0.0	0.0	3	2	no-hit	no-hit	no-hit	no-hit	no-hit	no-hit	NOBIN	1131	hic_262	NOBIN
k127_8034779	1820	0.5093	2.841	15.163	1.241	40.29	1.067	0.057	0.034	0	2	Bacteria	Bacteroidetes	Bacteroidales	Prevotellaceae	Prevotella	Prevotella sp. BP1-145	NOBIN	948	hic_074	NOBIN
k127_8034797	1058	0.2004	3.199	179.584	6.182	68.392	1.344	8.782	0.0	2	0	no-hit	no-hit	no-hit	no-hit	no-hit	no-hit	NOBIN	1765	hic_022	NOBIN
k127_8034909	1354	0.5332	0.46	7.23	2.659	1.889	0.126	3.093	0.0	0	1	Bacteria	Bacteroidetes	Bacteroidales	Prevotellaceae	Prevotella	Prevotella sp. BP1-145	NOBIN	591	hic_048	NOBIN
k127_8034993	1037	0.1948	3.801	61.925	4.662	26.761	0.312	2.484	0.0	1	1	no-hit	no-hit	no-hit	no-hit	no-hit	no-hit	1206	1282	metabat_229	NOBIN
k127_8035008	3557	0.4698	4.846	12.424	1.295	12.901	1.338	4.785	0.047	2	2	Bacteria	Firmicutes	Clostridiales	Ruminococcaceae	Ruminococcaceae-undef	Ruminococcaceae bacterium FB2012	61	331	metabat_1001	NOBIN
k127_8035390	2427	0.3412	0.759	11.936	1.788	23.842	0.29	6.443	0.017	2	0	Bacteria	Firmicutes	Clostridiales	Lachnospiraceae	Pseudobutyrivibrio	Pseudobutyrivibrio xylanivorans	NOBIN	221	hic_259	NOBIN
k127_8035429	1161	0.2903	0.067	4.851	0.0	3.545	0.643	0.0	0.136	1	2	no-hit	no-hit	no-hit	no-hit	no-hit	no-hit	59	NOBIN	metabat_978	NOBIN
k127_8035464	1148	0.2334	0.066	6.302	7.476	15.591	0.354	0.679	0.0	0	1	no-hit	no-hit	no-hit	no-hit	no-hit	no-hit	1113	NOBIN	metabat_126	NOBIN
k127_8035485	5690	0.6935	39.455	23.004	12.243	266.211	4.823	16.36	0.035	2	1	Bacteria	Firmicutes	Clostridiales	Ruminococcaceae	Ruminococcus	Ruminococcus champanellensis	62	784	metabat_1012	NOBIN
k127_8035541	1041	0.5658	0.0	4.958	0.038	3.37	0.151	62.563	27.109	0	2	Bacteria	Firmicutes	Clostridiales	Lachnospiraceae	Lachnoclostridium	[Clostridium] aminophilum	NOBIN	2650	hic_016	NOBIN
k127_8035738	2793	0.5013	2.414	7.584	0.298	8.368	1.817	0.167	0.014	0	1	Bacteria	Bacteroidetes	Bacteroidales	Bacteroidales-undef	Bacteroidales-undef	Bacteroidales bacterium 36-12	NOBIN	1412	hic_447	NOBIN
k127_8035759	3854	0.2662	2.946	13.011	0.518	3.794	1.301	0.214	0.013	2	1	Archaea	Euryarchaeota	Methanobacteriales	Methanobacteriaceae	Methanobrevibacter	Methanobrevibacter sp. A27	1277	NOBIN	metabat_307	NOBIN
k127_8035948	1290	0.4264	0.523	5.65	0.554	26.943	2.145	2.542	0.847	0	2	Bacteria	Bacteroidetes	Bacteroidales	Bacteroidaceae	Bacteroides	Bacteroides salanitronis	855	NOBIN	metabat_1262	NOBIN
k127_8035995	1171	0.3911	0.295	3.603	0.439	3.923	0.191	2.544	0.079	1	0	Bacteria	Firmicutes	Clostridiales	Lachnospiraceae	Lachnoclostridium	Lachnoclostridium sp. An14	258	NOBIN	metabat_599	NOBIN
k127_8036249	1569	0.1746	0.702	61.908	0.815	18.793	0.512	2.922	0.0	1	0	no-hit	no-hit	no-hit	no-hit	no-hit	no-hit	NOBIN	1227	hic_101	NOBIN
k127_8036421	2480	0.5266	26.35	9.425	2.109	9.302	0.284	1.013	0.189	1	1	Bacteria	Spirochaetes	Spirochaetes-undef	Spirochaetes-undef	Spirochaetes-undef	Spirochaetes bacterium GWC2_52_13	NOBIN	518	hic_199	NOBIN
k127_8036527	1382	0.4515	0.669	22.041	0.091	6.724	0.183	0.11	0.027	1	1	Bacteria	Bacteroidetes	Bacteroidales	Prevotellaceae	Prevotella	Prevotella sp. BP1-145	NOBIN	1043	hic_387	NOBIN
k127_8036554	2587	0.2172	0.256	5.605	0.059	8.363	0.654	0.248	0.035	2	2	Bacteria	Firmicutes	Clostridiales	Clostridiaceae	Clostridium	Clostridium sp. CAG:307	1338	NOBIN	metabat_375	NOBIN
k127_8036677	1143	0.5468	7.292	4.606	0.897	24.99	0.625	0.0	0.0	1	1	Bacteria	Firmicutes	Clostridiales	Ruminococcaceae	Ruminococcus	Ruminococcus sp. CAG:177	NOBIN	882	hic_105	NOBIN
k127_8036916	3535	0.1983	1.145	18.219	0.087	6.341	0.562	2.086	0.149	2	0	no-hit	no-hit	no-hit	no-hit	no-hit	no-hit	800	NOBIN	metabat_1202	NOBIN
k127_8036963	2771	0.1397	3.057	6.763	0.128	34.331	0.352	0.59	0.014	1	2	no-hit	no-hit	no-hit	no-hit	no-hit	no-hit	1206	NOBIN	metabat_229	NOBIN
k127_8037015	3634	0.3811	8.386	9.116	3.261	58.856	5.017	0.961	0.0	1	2	Bacteria	Candidatus Saccharibacteria	Candidatus Saccharibacteria-undef	Candidatus Saccharibacteria-undef	Candidatus Saccharibacteria-undef	Candidatus Saccharibacteria oral taxon TM7x	451	502	metabat_814	NOBIN
k127_8037078	5997	0.4064	2.296	8.61	0.883	6.015	0.255	2.74	0.042	2	1	Bacteria	Spirochaetes	Spirochaetales	Spirochaetaceae	Treponema	Treponema porcinum	977	1733	metabat_1397	NOBIN
k127_8037124	1616	0.5557	84.165	20.866	26.379	148.282	3.498	35.603	0.0	1	1	Bacteria	Firmicutes	Acidaminococcales	Acidaminococcaceae	Phascolarctobacterium	Phascolarctobacterium sp. CAG:266	NOBIN	3207	hic_494	NOBIN
k127_8037238	1076	0.4879	1.524	5.015	0.539	10.078	0.809	49.581	25.265	0	2	Bacteria	Firmicutes	Veillonellales	Veillonellaceae	Dialister	Dialister succinatiphilus	NOBIN	3065	hic_169	NOBIN
k127_8037286	1602	0.4419	4.963	5.326	2.754	9.659	1.763	0.453	0.064	0	2	Bacteria	Firmicutes	Clostridiales	Clostridiaceae	Clostridium	Clostridium sp. CAG:510	NOBIN	3725	hic_153	NOBIN
k127_8037321	1420	0.3486	0.444	6.57	0.318	3.43	0.406	0.0	0.0	1	2	Bacteria	Firmicutes	Clostridiales	Clostridiaceae	Clostridium	Clostridium sp. CAG:967	NOBIN	3137	hic_171	NOBIN
k127_8037435	1117	0.4521	0.49	4.874	1.678	11.406	0.275	0.036	0.428	0	2	Bacteria	Firmicutes	Clostridiales	Ruminococcaceae	Ruminococcus	Ruminococcus sp. CAG:108	NOBIN	3128	hic_043	NOBIN
k127_8037485	3078	0.3564	22.295	22.567	1.036	14.9	1.392	0.543	0.027	2	2	Bacteria	Firmicutes	Clostridiales	Ruminococcaceae	Ruminococcus	Ruminococcus sp. CAG:177	308	NOBIN	metabat_655	metabat_655
k127_8037533	1015	0.2768	6.913	35.749	16.112	35.726	1.761	3.203	0.0	0	1	Eukaryota	Eukaryota-undef	Schizopyrenida	Vahlkampfiidae	Naegleria	Naegleria gruberi	NOBIN	817	hic_391	NOBIN
k127_8037561	3346	0.3377	1.741	9.787	1.68	54.492	0.617	5.434	0.0	3	2	Bacteria	Firmicutes	Clostridiales	Clostridiaceae	Clostridium	Clostridium sp. CAG:813	551	NOBIN	metabat_925	NOBIN
k127_8037570	2737	0.1834	8.653	54.41	17.393	115.944	11.021	65.323	0.014	1	2	no-hit	no-hit	no-hit	no-hit	no-hit	no-hit	14	NOBIN	metabat_479	NOBIN
k127_8037646	1144	0.1311	1.052	7.545	0.217	34.348	0.773	3.154	0.038	1	1	no-hit	no-hit	no-hit	no-hit	no-hit	no-hit	1423	NOBIN	metabat_470	NOBIN
k127_8037657	1323	0.2517	0.295	6.601	1.413	13.455	0.608	1.185	0.0	0	2	no-hit	no-hit	no-hit	no-hit	no-hit	no-hit	104	NOBIN	metabat_055	NOBIN
k127_8037857	1237	0.46	0.104	10.166	6.668	13.352	1.525	0.383	0.0	0	1	no-hit	no-hit	no-hit	no-hit	no-hit	no-hit	NOBIN	357	hic_465	NOBIN
k127_8037880	1911	0.426	0.161	5.327	0.107	0.867	0.352	0.085	0.086	2	1	Bacteria	Bacteroidetes	Bacteroidales	Prevotellaceae	Prevotella	Prevotella pleuritidis	1339	NOBIN	metabat_376	NOBIN
k127_8037946	1456	0.3839	0.164	5.318	0.064	2.052	0.488	0.0	0.622	1	1	Bacteria	Firmicutes	Clostridiales	Clostridiales-undef	Clostridiales-undef	Clostridiales bacterium 41_21_two_genomes	913	NOBIN	metabat_1327	NOBIN
k127_8038064	4203	0.3433	1.846	10.263	6.862	36.941	0.276	0.009	0.009	4	2	Bacteria	Firmicutes	Clostridiales	Ruminococcaceae	Ruminococcus	Ruminococcus albus	661	101	metabat_1047	NOBIN
k127_8038454	2519	0.285	0.112	4.32	0.11	2.359	0.221	0.0	0.015	0	2	Bacteria	Bacteroidetes	Bacteroidales	Bacteroidaceae	Bacteroides	Bacteroides salanitronis	240	NOBIN	metabat_580	NOBIN
k127_8038478	5626	0.4028	0.24	6.593	0.113	1.522	0.165	0.074	0.097	3	2	Bacteria	Firmicutes	Clostridiales	Clostridiaceae	Clostridium	Clostridium sp. CAG:75	670	452	metabat_1057	NOBIN
k127_8038525	2001	0.3673	0.066	5.168	0.0	7.972	0.296	0.047	0.0	0	1	no-hit	no-hit	no-hit	no-hit	no-hit	no-hit	NOBIN	1181	hic_232	NOBIN
k127_8038539	3659	0.3351	0.321	5.792	0.096	3.357	0.292	1.503	0.0	4	0	Bacteria	Bacteroidetes	Bacteroidales	Bacteroidaceae	Bacteroides	Bacteroides xylanisolvens	553	NOBIN	metabat_927	NOBIN
k127_8038694	4557	0.3239	0.07	8.368	0.623	3.679	0.246	8.253	0.152	3	2	Bacteria	Fusobacteria	Fusobacteriales	Fusobacteriaceae	Fusobacterium	Fusobacterium sp. CAG:815	70	NOBIN	metabat_1101	NOBIN
k127_8038777	1907	0.4064	0.071	3.886	0.313	1.514	0.261	0.128	0.02	2	2	Bacteria	Firmicutes	Clostridiales	Ruminococcaceae	Ruminococcus	Ruminococcus sp. CAG:624	NOBIN	473	hic_368	NOBIN
k127_8038799	2059	0.5226	3.375	7.98	1.657	31.586	0.37	0.472	0.088	0	1	Bacteria	Firmicutes	Firmicutes-undef	Firmicutes-undef	Firmicutes-undef	Firmicutes bacterium CAG:272	1408	39	metabat_453	NOBIN
k127_8039018	1001	0.4136	7.357	3.562	0.476	17.521	0.442	0.0	0.0	0	1	Bacteria	Fibrobacteres	Fibrobacterales	Fibrobacteraceae	Fibrobacter	Fibrobacter sp. UWB8	1372	NOBIN	metabat_413	NOBIN
k127_8039102	2827	0.1935	1.287	18.403	0.265	11.341	0.881	3.683	0.016	1	0	no-hit	no-hit	no-hit	no-hit	no-hit	no-hit	800	NOBIN	metabat_1202	NOBIN
k127_8039112	1949	0.3099	1.207	9.904	0.121	1.932	0.906	0.315	0.063	0	2	Bacteria	Proteobacteria	Pseudomonadales	Moraxellaceae	Acinetobacter	Acinetobacter sp. CAG:196	NOBIN	1435	hic_002	NOBIN
k127_8039143	1000	0.228	0.791	6.554	0.083	3.565	0.329	0.901	0.038	0	1	no-hit	no-hit	no-hit	no-hit	no-hit	no-hit	731	NOBIN	metabat_1125	NOBIN
k127_8039211	1172	0.3695	1.317	13.643	0.443	9.005	6.238	1.745	0.0	0	1	no-hit	no-hit	no-hit	no-hit	no-hit	no-hit	NOBIN	1409	hic_003	NOBIN
k127_8039232	3730	0.4802	7.939	9.581	0.284	3.027	0.996	0.27	0.016	0	2	Bacteria	Firmicutes	Clostridiales	Lachnospiraceae	Lachnospiraceae-undef	Lachnospiraceae bacterium XBB2008	NOBIN	124	hic_205	NOBIN
k127_8039351	6057	0.3421	0.216	10.666	0.026	6.006	0.561	0.006	0.008	9	2	Bacteria	Bacteroidetes	Bacteroidales	Bacteroidaceae	Bacteroides	Bacteroides sp. CAG:545	651	941	hic_506	NOBIN
k127_8039359	1787	0.2048	6.57	264.986	4.996	82.016	0.665	15.197	0.093	1	1	no-hit	no-hit	no-hit	no-hit	no-hit	no-hit	NOBIN	1634	hic_395	NOBIN
k127_8039373	1030	0.1796	0.195	9.466	0.913	11.404	0.11	0.85	0.0	0	2	no-hit	no-hit	no-hit	no-hit	no-hit	no-hit	1207	NOBIN	metabat_230	NOBIN
k127_8039435	8130	0.2241	1.824	34.945	49.808	68.303	1.052	2.482	0.01	0	1	Eukaryota	Eukaryota-undef	Peniculida	Parameciidae	Paramecium	Paramecium tetraurelia	634	386	metabat_1017	NOBIN
k127_8039493	3608	0.1832	0.49	8.736	0.393	11.353	0.217	0.187	0.011	0	1	Eukaryota	Chytridiomycota	Neocallimastigales	Neocallimastigaceae	Neocallimastix	Neocallimastix californiae	104	956	hic_222	NOBIN
k127_8039670	1838	0.4608	0.534	6.722	3.708	8.274	2.814	0.052	0.0	3	1	no-hit	no-hit	no-hit	no-hit	no-hit	no-hit	743	NOBIN	metabat_1138	NOBIN
k127_8039760	3162	0.4614	0.082	11.71	13.498	35.465	0.372	10.868	10.579	0	2	Bacteria	Bacteroidetes	Bacteroidales	Prevotellaceae	Prevotella	Prevotella oulorum	831	NOBIN	metabat_1236	NOBIN
k127_8039791	1276	0.4898	0.052	4.566	11.37	18.415	0.161	0.564	0.0	0	1	Bacteria	Firmicutes	Erysipelotrichales	Erysipelotrichaceae	Holdemanella	Holdemanella biformis	NOBIN	1371	hic_215	NOBIN
k127_8039861	1379	0.3328	0.162	5.186	1.392	4.628	0.219	0.0	0.0	0	2	Bacteria	Bacteroidetes	Bacteroidales	Bacteroidaceae	Bacteroides	Bacteroides caccae CAG:21	59	NOBIN	metabat_978	NOBIN
k127_8039894	2351	0.4147	0.138	4.415	0.068	2.371	0.335	0.08	0.0	1	2	Bacteria	Firmicutes	Clostridiales	Ruminococcaceae	Ruminococcus	Ruminococcus sp. CAG:403	NOBIN	2399	hic_387	NOBIN
k127_8040139	3649	0.1855	3.334	12.267	5.079	27.204	21.294	21.227	0.011	3	1	no-hit	no-hit	no-hit	no-hit	no-hit	no-hit	800	NOBIN	metabat_1202	NOBIN
k127_8040236	1381	0.3621	14.151	7.005	3.807	11.852	0.286	2.558	0.0	0	2	Bacteria	Fusobacteria	Fusobacteriales	Fusobacteriaceae	Fusobacterium	Fusobacterium sp. CAG:815	NOBIN	1044	hic_529	NOBIN
k127_8040408	1133	0.4457	0.156	5.579	0.403	14.915	0.729	0.565	0.0	0	2	Bacteria	Firmicutes	Clostridiales	Ruminococcaceae	Ruminococcaceae-undef	Ruminococcaceae bacterium YRB3002	NOBIN	360	hic_490	NOBIN
k127_8040633	8260	0.3459	0.187	8.741	0.026	6.633	0.37	11.325	0.005	6	2	Bacteria	Bacteroidetes	Bacteroidales	Bacteroidaceae	Bacteroides	Bacteroides sp. CAG:545	NOBIN	972	hic_239	NOBIN
k127_8040645	3709	0.3281	0.071	20.417	0.338	5.754	0.186	0.43	0.012	6	1	Bacteria	Firmicutes	Clostridiales	Ruminococcaceae	Ruminococcus	Ruminococcus albus	596	NOBIN	metabat_974	NOBIN
k127_8040796	1131	0.534	10.961	9.378	0.0	20.878	4.895	0.0	0.0	0	1	no-hit	no-hit	no-hit	no-hit	no-hit	no-hit	NOBIN	317	hic_159	NOBIN
k127_8040841	1030	0.367	0.0	3.727	0.097	2.144	0.416	0.097	0.039	0	2	no-hit	no-hit	no-hit	no-hit	no-hit	no-hit	619	NOBIN	metabat_1000	NOBIN
k127_8040916	1438	0.2517	4.321	34.382	1.557	26.784	1.826	9.842	0.0	2	0	Bacteria	Firmicutes	Clostridiales	Eubacteriaceae	Garciella	Garciella nitratireducens	NOBIN	1000	hic_210	NOBIN
k127_8041016	2068	0.5329	0.57	9.053	0.4	2.89	0.421	2.838	0.039	1	2	Bacteria	Bacteroidetes	Bacteroidales	Prevotellaceae	Prevotella	Prevotella sp. BP1-145	1078	NOBIN	metabat_086	NOBIN
k127_8041050	1333	0.2018	0.182	10.113	0.605	8.041	0.242	0.653	0.0	0	1	no-hit	no-hit	no-hit	no-hit	no-hit	no-hit	NOBIN	740	hic_179	NOBIN
k127_8041084	4069	0.2357	0.029	12.113	0.033	8.655	0.274	8.05	0.031	4	1	Bacteria	Firmicutes	Clostridiales	Eubacteriaceae	Eubacterium	[Eubacterium] eligens	298	NOBIN	metabat_643	NOBIN
k127_8041087	2029	0.2834	0.126	6.071	0.031	3.396	0.286	1.447	0.063	3	1	Bacteria	Firmicutes	Clostridiales	Clostridiaceae	Clostridium	Clostridium sp. CAG:440	347	NOBIN	metabat_698	NOBIN
k127_8041207	1117	0.5184	0.321	6.876	0.107	12.114	0.215	7.534	0.144	0	2	no-hit	no-hit	no-hit	no-hit	no-hit	no-hit	NOBIN	1046	hic_159	NOBIN
k127_8041208	1667	0.192	1.179	21.939	1.787	53.366	0.748	3.254	0.072	1	0	no-hit	no-hit	no-hit	no-hit	no-hit	no-hit	1113	NOBIN	metabat_126	NOBIN
k127_8041214	1313	0.2917	6.034	4.458	0.177	1.663	2.995	0.04	0.032	0	1	Bacteria	Firmicutes	Clostridiales	Clostridiaceae	Clostridium	Clostridium sp. CAG:533	961	NOBIN	metabat_1380	NOBIN
k127_8041332	1152	0.2309	3.671	27.459	23.104	33.142	1.82	2.055	0.0	0	1	Eukaryota	Eukaryota-undef	Heterotrichida	Stentoridae	Stentor	Stentor coeruleus	104	NOBIN	metabat_055	NOBIN
k127_8041344	1020	0.4373	0.262	6.807	0.778	10.632	0.581	0.49	0.0	0	1	Bacteria	Firmicutes	Clostridiales	Clostridiaceae	Clostridium	Clostridium sp. CAG:448	1058	NOBIN	metabat_064	NOBIN
k127_8041386	8246	0.4654	0.687	11.504	0.086	3.539	0.94	0.824	0.034	10	1	Bacteria	Spirochaetes	Spirochaetales	Spirochaetaceae	Treponema	Treponema saccharophilum	827	2113	metabat_1231	NOBIN
k127_8041398	6007	0.5339	0.301	5.851	3.638	27.284	0.277	3.205	0.035	5	2	Bacteria	Firmicutes	Firmicutes-undef	Firmicutes-undef	Firmicutes-undef	Firmicutes bacterium CAG:170	316	451	metabat_664	NOBIN
k127_8041420	1289	0.668	3.381	8.759	1.425	22.427	0.434	0.583	0.016	0	2	Bacteria	Firmicutes	Clostridiales	Ruminococcaceae	Anaerotruncus	Anaerotruncus sp. CAG:390	NOBIN	387	hic_060	NOBIN
k127_8041500	19707	0.3501	0.265	10.839	0.075	6.361	1.318	0.059	0.016	48	2	no-hit	no-hit	no-hit	no-hit	no-hit	no-hit	NOBIN	394	hic_063	NOBIN
k127_8041564	1146	0.4354	0.22	3.325	5.032	43.164	0.3	0.018	0.0	0	2	Bacteria	Firmicutes	Clostridiales	Ruminococcaceae	Ruminococcaceae-undef	Ruminococcaceae bacterium P7	NOBIN	975	hic_319	NOBIN
k127_8041583	1408	0.1776	2.689	5.878	0.371	44.426	0.449	3.0	0.03	0	1	Eukaryota	Arthropoda	Coleoptera	Buprestidae	Agrilus	Agrilus planipennis	344	NOBIN	metabat_695	NOBIN
k127_8041633	1187	0.6108	1.603	10.717	7.447	687.286	0.376	61.497	6.79	0	2	Bacteria	Firmicutes	Selenomonadales	Selenomonadaceae	Selenomonas	Selenomonas ruminantium	NOBIN	564	hic_091	NOBIN
k127_8041641	1052	0.1911	1.378	36.405	37.317	57.01	0.929	2.567	0.0	0	1	no-hit	no-hit	no-hit	no-hit	no-hit	no-hit	104	370	metabat_055	NOBIN
k127_8041780	1037	0.2083	0.377	19.967	1.199	12.986	0.358	0.867	0.042	2	0	no-hit	no-hit	no-hit	no-hit	no-hit	no-hit	1113	NOBIN	metabat_126	NOBIN
k127_8041817	2088	0.5057	10.18	7.897	3.997	59.817	2.427	1.817	5.891	1	2	Bacteria	Bacteroidetes	Bacteroidales	Bacteroidaceae	Bacteroides	Bacteroides stercoris	NOBIN	1334	hic_121	NOBIN
k127_8041987	6281	0.2566	1.819	15.704	6.255	35.638	1.238	5.559	0.032	7	2	Bacteria	Tenericutes	Mycoplasmatales	Mycoplasmataceae	Mycoplasma	Mycoplasma sp. CAG:877	654	2364	metabat_1039	NOBIN
k127_8042096	2556	0.239	3.928	43.34	1.036	31.468	1.144	4.34	0.0	0	1	Eukaryota	Eukaryota-undef	Peniculida	Parameciidae	Paramecium	Paramecium tetraurelia	800	597	metabat_1202	NOBIN
k127_8042167	5044	0.3896	0.09	8.818	0.084	2.249	0.23	0.737	0.065	1	2	Bacteria	Bacteroidetes	Bacteroidetes-undef	Bacteroidetes-undef	Bacteroidetes-undef	Bacteroidetes bacterium 4572_128	553	934	metabat_927	NOBIN
k127_8042324	1117	0.6115	9.316	6.56	1.359	11.11	1.444	21.215	0.0	1	1	no-hit	no-hit	no-hit	no-hit	no-hit	no-hit	NOBIN	1428	hic_121	NOBIN
k127_8042331	6193	0.5338	83.002	7.907	1.773	20.69	2.476	0.093	0.083	6	2	Bacteria	Firmicutes	Firmicutes-undef	Firmicutes-undef	Firmicutes-undef	Firmicutes bacterium GWF2_51_9	1168	NOBIN	metabat_186	NOBIN
k127_8042415	2874	0.1698	2.614	31.444	4.753	26.921	0.372	0.773	0.015	0	1	no-hit	no-hit	no-hit	no-hit	no-hit	no-hit	971	2516	metabat_1391	NOBIN
k127_8042451	1018	0.4794	0.535	5.212	5.032	29.025	0.167	0.563	0.021	0	2	no-hit	no-hit	no-hit	no-hit	no-hit	no-hit	NOBIN	2724	hic_457	NOBIN
k127_8042491	2849	0.219	13.517	42.404	3.037	104.331	10.497	2.53	0.032	1	1	Eukaryota	Eukaryota-undef	Eukaryota-undef	Entamoebidae	Entamoeba	Entamoeba histolytica	NOBIN	3400	hic_179	NOBIN
k127_8042508	3174	0.2524	2.041	40.207	46.272	49.72	1.305	2.739	0.013	1	0	no-hit	no-hit	no-hit	no-hit	no-hit	no-hit	634	1645	metabat_1017	NOBIN
k127_8042582	1088	0.4586	1.873	19.857	2.916	39.396	11.524	0.425	0.0	1	1	Bacteria	Bacteroidetes	Bacteroidales	Bacteroidaceae	Bacteroides	Bacteroides sp. 43_108	NOBIN	1621	hic_220	NOBIN
k127_8042590	1470	0.3748	0.889	8.241	0.073	1.721	0.477	0.273	0.0	0	2	Bacteria	Proteobacteria	Rhodospirillales	Rhodospirillaceae	Azospirillum	Azospirillum sp. 51_20	1393	672	hic_026	NOBIN
k127_8042594	1463	0.1859	2.341	118.216	2.79	30.77	0.448	6.442	0.0	0	1	no-hit	no-hit	no-hit	no-hit	no-hit	no-hit	14	1645	metabat_479	NOBIN
k127_8042617	1422	0.166	3.646	86.56	80.968	113.07	1.233	5.57	0.0	1	0	no-hit	no-hit	no-hit	no-hit	no-hit	no-hit	634	NOBIN	metabat_1017	NOBIN
k127_8042664	1018	0.2004	1.354	113.183	8.106	34.701	0.431	2.284	0.0	1	1	no-hit	no-hit	no-hit	no-hit	no-hit	no-hit	104	844	metabat_055	NOBIN
k127_8042757	3759	0.2474	0.67	24.582	1.001	5.105	0.401	0.851	0.0	5	2	Bacteria	Firmicutes	Bacillales	Bacillaceae	Bacillus	Bacillus sp. CAG:988	1258	NOBIN	metabat_286	NOBIN
k127_8042816	1443	0.2529	1.345	32.298	28.095	39.222	0.622	4.321	0.0	1	0	Eukaryota	Eukaryota-undef	Sporadotrichida	Oxytrichidae	Stylonychia	Stylonychia lemnae	NOBIN	2121	hic_174	NOBIN
k127_8042909	1497	0.3293	0.163	8.201	1.253	24.671	1.365	0.965	0.0	0	2	Bacteria	Firmicutes	Clostridiales	Ruminococcaceae	Ruminococcaceae-undef	Ruminococcaceae bacterium FB2012	1323	521	hic_129	NOBIN
k127_8042965	2166	0.3961	0.732	9.859	2.849	5.277	0.869	21.844	0.0	0	1	Bacteria	Proteobacteria	Pseudomonadales	Moraxellaceae	Acinetobacter	Acinetobacter sp. CAG:196	1250	NOBIN	metabat_278	NOBIN
k127_8042974	2820	0.4706	2.055	11.624	2.295	11.948	0.867	12.282	0.045	2	2	Bacteria	Spirochaetes	Spirochaetales	Spirochaetaceae	Treponema	Treponema porcinum	757	NOBIN	metabat_1153	NOBIN
k127_8042978	1024	0.626	122.519	9.66	9.19	277.279	2.85	0.098	0.0	0	2	no-hit	no-hit	no-hit	no-hit	no-hit	no-hit	NOBIN	2983	hic_060	NOBIN
k127_8043049	3654	0.2679	0.305	8.108	0.231	5.25	0.145	0.03	0.01	4	2	Bacteria	Spirochaetes	Spirochaetales	Spirochaetaceae	Treponema	Treponema sp. JC4	50	NOBIN	metabat_879	NOBIN
k127_8043100	1575	0.3841	0.05	12.737	0.024	0.621	0.486	0.0	0.0	0	2	no-hit	no-hit	no-hit	no-hit	no-hit	no-hit	1395	NOBIN	metabat_438	NOBIN
k127_8043132	2694	0.1648	0.473	19.945	0.159	9.973	0.457	0.298	0.0	0	2	no-hit	no-hit	no-hit	no-hit	no-hit	no-hit	104	NOBIN	metabat_055	NOBIN
k127_8043162	2695	0.4917	0.072	5.436	0.136	2.416	0.415	18.842	0.046	0	2	Bacteria	Spirochaetes	Spirochaetales	Spirochaetaceae	Treponema	Treponema saccharophilum	1071	NOBIN	metabat_079	NOBIN
k127_8043372	2883	0.4849	1.431	7.596	0.097	2.903	0.28	0.634	0.013	2	2	Bacteria	Firmicutes	Firmicutes-undef	Firmicutes-undef	Firmicutes-undef	Firmicutes bacterium CAG:41	614	505	metabat_995	NOBIN
k127_8043586	2654	0.448	0.603	8.278	1.034	11.019	0.904	1.08	0.231	1	2	Bacteria	Firmicutes	Clostridiales	Clostridiaceae	Clostridium	Clostridium sp. CAG:230	662	NOBIN	metabat_1048	NOBIN
k127_8043588	2800	0.4504	2.42	8.626	3.69	31.817	2.939	4.916	0.042	3	1	Bacteria	Bacteroidetes	Bacteroidales	Prevotellaceae	Prevotella	Prevotella sp. tc2-28	NOBIN	999	hic_057	NOBIN
k127_8043601	4179	0.4604	0.682	13.982	0.369	9.49	0.335	1.13	0.048	0	2	Bacteria	Spirochaetes	Spirochaetales	Spirochaetaceae	Treponema	Treponema berlinense	10	NOBIN	metabat_111	NOBIN
k127_8043804	5281	0.4196	1.411	12.486	0.264	4.044	0.536	0.066	0.008	3	1	Bacteria	Firmicutes	Clostridiales	Clostridiaceae	Clostridium	Clostridium sp. CAG:448	662	3064	metabat_1048	NOBIN
k127_8043870	3102	0.6228	10.764	9.351	19.896	121.359	4.496	5.272	0.0	0	1	Bacteria	Armatimonadetes	Armatimonadetes-undef	Armatimonadetes-undef	Armatimonadetes-undef	Armatimonadetes bacterium CG2_30_66_41	NOBIN	2623	hic_587	NOBIN
k127_8043900	3040	0.3977	0.25	5.767	0.728	2.025	1.32	0.026	0.0	0	2	Bacteria	Firmicutes	Clostridiales	Clostridiaceae	Clostridium	Clostridium sp. CAG:277	365	1166	metabat_718	NOBIN
k127_8044053	3310	0.2103	2.274	18.188	2.496	69.858	1.438	4.411	0.013	0	1	no-hit	no-hit	no-hit	no-hit	no-hit	no-hit	1312	638	metabat_347	NOBIN
k127_8044054	1285	0.33	0.059	14.836	0.293	1.003	0.156	1.234	0.031	0	2	no-hit	no-hit	no-hit	no-hit	no-hit	no-hit	596	NOBIN	metabat_974	NOBIN
k127_8044088	1854	0.4714	13.193	6.814	69.271	113.822	24.429	0.957	0.28	1	2	Bacteria	Bacteroidetes	Bacteroidales	Prevotellaceae	Prevotella	Prevotella sp. BP1-145	NOBIN	2696	hic_349	NOBIN
k127_8044148	2553	0.3083	0.244	11.885	2.379	8.67	1.567	9.197	0.0	4	2	Bacteria	Firmicutes	Clostridiales	Lachnospiraceae	Lachnospiraceae-undef	Lachnospiraceae bacterium 28-4	471	NOBIN	metabat_836	NOBIN
k127_8044179	3101	0.1787	0.435	23.908	0.386	13.217	0.234	1.954	0.0	1	0	no-hit	no-hit	no-hit	no-hit	no-hit	no-hit	104	1828	metabat_055	NOBIN
k127_8044222	1060	0.1651	4.059	9.118	0.95	78.817	2.926	9.61	0.0	0	1	no-hit	no-hit	no-hit	no-hit	no-hit	no-hit	952	NOBIN	metabat_1370	NOBIN
k127_8044389	6195	0.3303	8.301	10.423	0.297	5.036	0.66	5.659	0.05	9	1	Bacteria	Proteobacteria	Campylobacterales	Campylobacteraceae	Arcobacter	Arcobacter sp. 31_11_sub10_T18	105	NOBIN	metabat_066	NOBIN
k127_8044456	3928	0.4674	0.063	8.147	0.089	162.198	0.235	0.0	0.949	2	2	Bacteria	Firmicutes	Erysipelotrichales	Erysipelotrichaceae	Kandleria	Kandleria vitulina	832	148	metabat_1237	NOBIN
k127_8044505	2565	0.5598	296.656	8.559	1.611	41.917	1.701	1.936	0.016	2	2	Bacteria	Fibrobacteres	Fibrobacterales	Fibrobacteraceae	Fibrobacter	Fibrobacter sp. UWCM	1328	748	hic_008	NOBIN
k127_8044598	1890	0.5582	10.379	5.977	3.678	73.419	1.998	4.381	0.128	2	2	Bacteria	Firmicutes	Clostridiales	Clostridiales-undef	Clostridiales-undef	Clostridiales bacterium	NOBIN	80	hic_167	NOBIN
k127_8044891	3544	0.474	17.284	12.678	2.228	56.223	0.357	5.585	0.303	1	2	Bacteria	Bacteroidetes	Bacteroidales	Prevotellaceae	Prevotella	Prevotella multisaccharivorax	873	2537	metabat_1282	NOBIN
k127_8044919	5530	0.4253	0.527	9.243	0.627	11.62	2.288	0.081	0.011	0	2	Bacteria	Firmicutes	Clostridiales	Ruminococcaceae	Ruminococcaceae-undef	Ruminococcaceae bacterium FB2012	506	4	metabat_875	NOBIN
k127_8044975	2515	0.3773	37.784	10.361	1.128	23.061	3.15	0.301	0.0	3	2	Bacteria	Firmicutes	Clostridiales	Clostridiaceae	Clostridium	Clostridium sp. CAG:568	510	NOBIN	metabat_880	NOBIN
k127_8045073	1727	0.1818	0.222	16.113	21.553	30.021	0.38	0.833	0.0	1	0	no-hit	no-hit	no-hit	no-hit	no-hit	no-hit	634	NOBIN	metabat_1017	NOBIN
k127_8045158	2985	0.265	2.046	7.462	2.582	52.857	1.105	3.485	0.0	0	1	no-hit	no-hit	no-hit	no-hit	no-hit	no-hit	1312	3205	metabat_347	NOBIN
k127_8045161	1204	0.196	3.14	152.411	4.169	48.264	0.949	7.419	0.0	0	2	no-hit	no-hit	no-hit	no-hit	no-hit	no-hit	NOBIN	2191	hic_470	NOBIN
k127_8045197	1155	0.5022	1.601	6.887	1.233	23.316	0.416	0.0	0.0	0	2	Bacteria	Firmicutes	Clostridiales	Ruminococcaceae	Faecalibacterium	Faecalibacterium sp. CAG:1138	NOBIN	1325	hic_105	NOBIN
k127_8045276	2573	0.3579	0.076	6.429	0.046	1.002	0.164	0.009	0.046	0	2	Bacteria	Firmicutes	Clostridiales	Lachnospiraceae	Butyrivibrio	Butyrivibrio sp. YAB3001	372	NOBIN	metabat_726	NOBIN
k127_8045365	3388	0.3958	0.287	8.86	0.099	1.871	0.202	0.258	0.006	1	2	Bacteria	Firmicutes	Clostridiales	Ruminococcaceae	Ruminococcus	Ruminococcus callidus	NOBIN	1987	hic_461	NOBIN
k127_8045366	1892	0.2405	0.798	8.838	2.909	36.035	2.423	1.625	0.015	1	2	Bacteria	Firmicutes	Erysipelotrichales	Erysipelotrichaceae	Coprobacillus	Coprobacillus sp. CAG:605	NOBIN	1087	hic_036	NOBIN
k127_8045453	2015	0.2144	12.175	89.046	12.027	74.019	1.856	9.985	0.0	0	2	no-hit	no-hit	no-hit	no-hit	no-hit	no-hit	NOBIN	2275	hic_286	NOBIN
k127_8045480	1540	0.537	8.871	6.907	8.519	53.99	5.181	0.062	0.06	1	2	Bacteria	Bacteroidetes	Bacteroidales	Prevotellaceae	Prevotella	Prevotella sp. BP1-145	1372	1234	metabat_413	NOBIN
k127_8045689	4010	0.1377	3.618	22.476	0.482	133.305	0.218	3.991	0.011	3	1	no-hit	no-hit	no-hit	no-hit	no-hit	no-hit	952	NOBIN	metabat_1370	NOBIN
k127_8045770	1587	0.5205	8.516	5.713	1.598	14.958	0.956	0.81	0.259	2	2	Bacteria	Firmicutes	Clostridiales	Lachnospiraceae	Hespellia	Hespellia stercorisuis	NOBIN	1352	hic_077	NOBIN
k127_8045841	1106	0.4241	0.068	5.98	0.195	6.519	0.392	0.0	0.0	0	2	Bacteria	Bacteroidetes	Bacteroidales	Bacteroidaceae	Bacteroides	Bacteroides vulgatus	NOBIN	158	hic_010	NOBIN
k127_8045863	3330	0.2153	2.198	24.594	2.845	69.31	0.685	4.316	0.037	1	1	Eukaryota	Eukaryota-undef	Heterotrichida	Stentoridae	Stentor	Stentor coeruleus	1312	NOBIN	metabat_347	NOBIN
k127_8045893	1775	0.24	1.516	11.806	3.391	48.653	2.637	11.106	0.464	1	2	Bacteria	Firmicutes	Clostridiales	Clostridiaceae	Clostridium	Clostridium sp. CAG:440	29	NOBIN	metabat_645	NOBIN
k127_8045935	3660	0.4478	1.318	8.292	0.146	4.058	0.348	2.149	0.05	5	2	Bacteria	Spirochaetes	Spirochaetales	Spirochaetaceae	Treponema	Treponema berlinense	1040	NOBIN	metabat_045	NOBIN
k127_8045999	1480	0.5432	9.761	15.101	2.716	27.317	1.034	2.372	0.11	3	2	Bacteria	Firmicutes	Erysipelotrichales	Erysipelotrichaceae	Coprobacillus	Coprobacillus sp. CAG:826	NOBIN	3245	hic_337	NOBIN
k127_8046139	3183	0.1712	3.782	9.002	0.661	67.284	1.711	6.042	0.089	1	2	no-hit	no-hit	no-hit	no-hit	no-hit	no-hit	952	3217	metabat_1370	NOBIN
k127_8046315	5792	0.2933	0.013	8.436	0.894	13.298	0.488	1.769	0.056	0	2	Bacteria	Firmicutes	Clostridiales	Clostridiaceae	Clostridium	Clostridium sp. CAG:245	NOBIN	1601	hic_101	NOBIN
k127_8046434	3321	0.4628	0.233	13.742	16.396	33.791	0.238	14.822	0.007	3	2	Bacteria	Firmicutes	Clostridiales	Lachnospiraceae	Lachnospiraceae-undef	Lachnospiraceae bacterium XBB2008	32	134	hic_020	NOBIN
k127_8046482	1836	0.2947	1.303	4.249	0.06	0.543	0.131	0.021	0.0	2	2	Bacteria	Firmicutes	Clostridiales	Lachnospiraceae	Lachnospiraceae-undef	Lachnospiraceae bacterium RM5	1228	NOBIN	metabat_253	NOBIN
k127_8046500	4332	0.3119	15.095	14.428	1.452	20.192	1.139	47.743	0.027	4	1	Bacteria	Spirochaetes	Spirochaetales	Spirochaetaceae	Treponema	Treponema bryantii	720	NOBIN	metabat_1113	NOBIN
k127_8046514	1208	0.4396	7.523	10.845	1.64	12.398	1.682	4.116	0.357	1	1	Bacteria	Bacteroidetes	Bacteroidales	Prevotellaceae	Prevotella	Prevotella sp. BP1-145	NOBIN	548	hic_169	NOBIN
k127_8046628	3052	0.5282	115.499	6.952	0.767	35.861	0.904	0.612	0.0	0	2	Bacteria	Fibrobacteres	Fibrobacterales	Fibrobacteraceae	Fibrobacter	Fibrobacter sp. UWP2	NOBIN	3747	hic_406	NOBIN
k127_8046786	9340	0.4692	1.487	10.983	0.904	9.513	0.951	1.465	0.051	11	2	Bacteria	Firmicutes	Firmicutes-undef	Firmicutes-undef	Firmicutes-undef	Firmicutes bacterium CAG:41	614	505	metabat_995	NOBIN
k127_8046892	1164	0.5662	0.07	13.391	0.172	1.985	0.235	0.0	0.036	0	2	no-hit	no-hit	no-hit	no-hit	no-hit	no-hit	NOBIN	2381	hic_114	NOBIN
k127_8046899	2706	0.3525	0.396	6.779	0.088	14.073	2.84	0.446	0.0	1	2	Bacteria	Firmicutes	Firmicutes-undef	Firmicutes-undef	Firmicutes-undef	Firmicutes bacterium CAG:102	NOBIN	1953	hic_093	NOBIN
k127_8046911	2170	0.176	3.946	9.552	0.471	76.84	1.705	8.466	0.0	2	1	no-hit	no-hit	no-hit	no-hit	no-hit	no-hit	952	NOBIN	metabat_1370	NOBIN
k127_8046938	3865	0.3353	0.545	8.471	2.602	56.129	0.486	4.402	0.155	3	2	Bacteria	Firmicutes	Clostridiales	Clostridiaceae	Clostridium	Clostridium sp. CAG:813	551	NOBIN	metabat_925	NOBIN
k127_8046963	1768	0.5786	27.265	19.973	15.143	280.208	2.683	30.993	1.45	0	2	Bacteria	Firmicutes	Clostridiales	Lachnospiraceae	Butyrivibrio	Butyrivibrio proteoclasticus	1287	174	metabat_318	NOBIN
k127_8047030	2631	0.6222	23.712	7.417	7.243	82.471	2.109	4.308	0.0	1	2	Bacteria	Bacteroidetes	Bacteroidales	Bacteroidales-undef	Bacteroidales-undef	Bacteroidales bacterium WCE2004	454	679	metabat_817	NOBIN
k127_8047041	4496	0.3254	0.2	11.373	0.124	1.901	0.29	0.218	0.026	4	1	Viruses	Viruses-undef	Caudovirales	Myoviridae	Cp8virus	Campylobacter virus CPX	1235	NOBIN	metabat_261	NOBIN
k127_8047044	2815	0.2387	0.055	10.77	0.09	27.441	0.342	6.706	0.0	1	2	Bacteria	Firmicutes	Erysipelotrichales	Erysipelotrichaceae	Turicibacter	Turicibacter sanguinis	423	NOBIN	metabat_783	NOBIN
k127_8047179	1390	0.5619	177.007	7.194	0.053	3.957	0.24	0.0	0.0	1	2	no-hit	no-hit	no-hit	no-hit	no-hit	no-hit	NOBIN	393	hic_441	NOBIN
k127_8047487	1159	0.4892	0.33	17.632	20.88	162.371	6.99	4.126	0.132	0	1	Bacteria	Firmicutes	Selenomonadales	Selenomonadaceae	Selenomonas	Selenomonas ruminantium	NOBIN	2579	hic_364	NOBIN
k127_8047531	1954	0.4703	0.019	6.282	1.771	9.503	0.216	0.0	0.107	4	2	no-hit	no-hit	no-hit	no-hit	no-hit	no-hit	347	NOBIN	metabat_698	NOBIN
k127_8047543	2668	0.1747	0.898	40.537	0.617	17.204	2.427	4.19	0.016	2	0	Eukaryota	Eukaryota-undef	Sporadotrichida	Oxytrichidae	Stylonychia	Stylonychia lemnae	766	1996	metabat_1163	NOBIN
k127_8047563	3117	0.3096	0.065	5.515	0.037	0.672	0.13	0.348	0.013	0	2	no-hit	no-hit	no-hit	no-hit	no-hit	no-hit	1244	NOBIN	metabat_271	NOBIN
k127_8047592	2478	0.4003	1.918	4.851	5.927	1.684	0.258	0.0	0.109	3	1	Bacteria	Firmicutes	Clostridiales	Lachnospiraceae	Lachnospiraceae-undef	Lachnospiraceae bacterium A2	NOBIN	2793	hic_056	NOBIN
k127_8048003	3677	0.3304	0.38	6.967	0.17	2.659	2.055	0.0	0.118	2	1	Bacteria	Firmicutes	Clostridiales	Lachnospiraceae	Butyrivibrio	Butyrivibrio proteoclasticus	1373	NOBIN	metabat_414	NOBIN
k127_8048054	3174	0.4994	0.34	6.543	0.692	49.03	0.614	36.991	0.032	4	1	Bacteria	Firmicutes	Clostridiales	Ruminococcaceae	Ruminococcus	Ruminococcus albus	596	1042	metabat_974	NOBIN
k127_8048259	1937	0.6257	38.167	8.895	12.493	111.258	1.991	2.085	0.068	1	2	Bacteria	Firmicutes	Clostridiales	Clostridiales-undef	Clostridiales-undef	Clostridiales bacterium	NOBIN	1543	hic_401	NOBIN
k127_8048282	5599	0.5226	0.288	18.705	0.078	2.121	0.311	24.054	0.332	3	2	Bacteria	Spirochaetes	Spirochaetales	Spirochaetaceae	Treponema	Treponema saccharophilum	492	217	metabat_859	NOBIN
k127_8048343	2590	0.3846	3.751	8.297	0.561	7.813	1.318	41.087	0.039	1	2	Bacteria	Proteobacteria	Rhodospirillales	Acetobacteraceae	Acetobacter	Acetobacter sp. CAG:267	798	NOBIN	metabat_1198	NOBIN
k127_8048366	3561	0.4221	9.518	6.113	0.394	4.994	0.236	11.662	0.016	1	2	Bacteria	Proteobacteria	Rhodospirillales	Rhodospirillaceae	Azospirillum	Azospirillum sp. 51_20	1198	44	hic_560	NOBIN
k127_8048418	1100	0.2336	5.036	13.954	0.339	44.082	13.09	6.747	0.0	0	1	no-hit	no-hit	no-hit	no-hit	no-hit	no-hit	NOBIN	2253	hic_165	NOBIN
k127_8048431	1326	0.5204	0.133	8.778	0.618	6.322	0.646	1.935	0.163	0	1	Bacteria	Bacteroidetes	Bacteroidales	Prevotellaceae	Prevotella	Prevotella sp. P2-180	88	NOBIN	metabat_1300	NOBIN
k127_8048535	1036	0.5512	0.077	3.778	0.108	1.926	0.118	0.0	0.0	0	2	Bacteria	Firmicutes	Clostridiales	Ruminococcaceae	Sporobacter	Sporobacter termitidis	1393	327	hic_529	NOBIN
k127_8048548	1863	0.5942	16.486	12.905	5.421	117.455	7.346	0.045	0.023	0	2	Bacteria	Bacteroidetes	Bacteroidales	Prevotellaceae	Prevotella	Prevotella dentalis	NOBIN	2696	hic_349	NOBIN
k127_8048587	1499	0.4283	6.266	9.964	28.718	129.066	9.456	2.755	0.051	1	1	Bacteria	Firmicutes	Clostridiales	Ruminococcaceae	Ruminiclostridium	Ruminiclostridium thermocellum	NOBIN	971	hic_149	NOBIN
k127_8048659	1063	0.2023	0.529	34.415	0.659	16.118	0.336	1.36	0.0	0	1	no-hit	no-hit	no-hit	no-hit	no-hit	no-hit	NOBIN	1464	hic_210	NOBIN
k127_8048797	1465	0.3481	0.04	6.111	1.498	2.794	0.279	8.665	1.044	0	1	no-hit	no-hit	no-hit	no-hit	no-hit	no-hit	1198	NOBIN	metabat_219	NOBIN
k127_8048798	5295	0.5571	0.208	13.798	0.436	4.618	12.017	1.725	0.114	3	1	Bacteria	Bacteroidetes	Bacteroidales	Prevotellaceae	Prevotella	Prevotella sp. BP1-145	516	NOBIN	metabat_886	NOBIN
k127_8049205	3100	0.1835	0.807	12.941	0.309	46.418	0.904	0.208	0.0	1	1	Bacteria	Spirochaetes	Spirochaetales	Spirochaetaceae	Treponema	Treponema bryantii	1206	NOBIN	metabat_229	NOBIN
k127_8049212	2223	0.2218	0.379	13.19	0.725	8.619	0.21	1.647	0.011	2	1	Bacteria	Firmicutes	Clostridiales	Clostridiales-undef	Proteiniborus	Proteiniborus sp. DW1	1113	NOBIN	metabat_126	NOBIN
k127_8049235	4819	0.2202	3.132	34.502	3.201	75.223	1.058	3.459	0.009	0	1	no-hit	no-hit	no-hit	no-hit	no-hit	no-hit	1312	NOBIN	metabat_347	NOBIN
k127_8049243	2990	0.2237	1.916	25.033	28.625	40.842	1.131	2.584	0.0	0	2	no-hit	no-hit	no-hit	no-hit	no-hit	no-hit	634	2866	metabat_1017	NOBIN
k127_8049372	8407	0.3472	0.059	29.328	0.098	0.959	0.261	0.511	0.0	15	2	Bacteria	Firmicutes	Erysipelotrichales	Erysipelotrichaceae	Erysipelatoclostridium	[Clostridium] cocleatum	1177	2626	metabat_196	NOBIN
k127_8049391	2343	0.1665	3.58	9.648	0.493	80.427	0.829	8.989	0.0	0	1	no-hit	no-hit	no-hit	no-hit	no-hit	no-hit	952	NOBIN	metabat_1370	NOBIN
k127_8049468	1080	0.2611	0.127	4.394	69.758	5.869	1.04	1.101	0.035	1	1	no-hit	no-hit	no-hit	no-hit	no-hit	no-hit	1149	NOBIN	metabat_165	NOBIN
k127_8049487	1427	0.2796	6.102	23.406	5.753	63.884	4.43	35.545	0.0	3	2	Eukaryota	Nematoda	Trichinellida	Trichuridae	Trichuris	Trichuris trichiura	NOBIN	932	hic_368	NOBIN
k127_8049522	2164	0.2394	1.894	14.053	3.004	69.267	1.055	3.218	0.0	0	1	Eukaryota	Eukaryota-undef	Schizopyrenida	Vahlkampfiidae	Naegleria	Naegleria gruberi	1312	NOBIN	metabat_347	NOBIN
k127_8049587	2289	0.6081	19.336	12.189	13.476	77.408	3.687	2.871	0.036	0	2	Bacteria	Firmicutes	Clostridiales	Lachnospiraceae	Butyrivibrio	Butyrivibrio proteoclasticus	NOBIN	841	hic_381	NOBIN
k127_8049592	1487	0.2071	2.161	20.375	8.012	28.114	0.537	1.433	0.0	1	0	Eukaryota	Chytridiomycota	Neocallimastigales	Neocallimastigaceae	Neocallimastix	Neocallimastix californiae	NOBIN	2834	hic_135	NOBIN
k127_8049609	3223	0.3627	2.054	8.065	0.364	2.372	1.423	0.066	0.0	3	2	Bacteria	Proteobacteria	Rhodospirillales	Acetobacteraceae	Acetobacter	Acetobacter sp. CAG:267	1256	1153	hic_147	NOBIN
k127_8049659	1561	0.5657	6.538	12.342	2.963	35.085	2.289	3.169	0.026	1	1	Bacteria	Firmicutes	Selenomonadales	Selenomonadaceae	Schwartzia	Schwartzia succinivorans	NOBIN	1351	hic_336	NOBIN
k127_8049752	2190	0.3731	0.312	12.344	6.023	22.78	0.158	0.0	0.037	2	0	no-hit	no-hit	no-hit	no-hit	no-hit	no-hit	490	1070	metabat_857	NOBIN
k127_8049877	1585	0.2088	2.221	21.224	27.596	35.635	0.943	1.215	0.024	1	0	no-hit	no-hit	no-hit	no-hit	no-hit	no-hit	784	598	metabat_1183	NOBIN
k127_8049909	6355	0.4362	1.078	8.65	0.645	9.319	0.672	19.101	0.029	4	2	Bacteria	Firmicutes	Clostridiales	Ruminococcaceae	Ruminococcus	Ruminococcus flavefaciens	763	340	metabat_1160	NOBIN
k127_8049937	3195	0.2	2.175	24.281	3.043	76.686	1.03	4.602	0.0	0	1	no-hit	no-hit	no-hit	no-hit	no-hit	no-hit	1312	864	metabat_347	NOBIN
k127_8049987	17035	0.4632	1.381	13.979	1.871	59.692	6.459	13.284	0.05	15	2	Bacteria	Firmicutes	Clostridiales	Eubacteriaceae	Eubacterium	Eubacterium sp. 68-3-10	738	1404	metabat_1132	NOBIN
k127_8050084	3194	0.474	1.678	8.585	2.328	21.675	4.765	4.48	0.085	2	1	Bacteria	Firmicutes	Clostridiales	Ruminococcaceae	Ruminococcus	Ruminococcus flavefaciens	400	NOBIN	metabat_758	NOBIN
k127_8050111	6766	0.3794	0.789	9.926	4.702	6.146	1.443	0.499	0.024	4	2	Bacteria	Firmicutes	Clostridiales	Clostridiaceae	Clostridium	Clostridium sp. CAG:590	746	1425	metabat_1141	NOBIN
k127_8050320	3692	0.1993	0.582	12.387	13.678	28.139	0.692	1.563	0.012	0	1	no-hit	no-hit	no-hit	no-hit	no-hit	no-hit	634	1262	metabat_1017	NOBIN
k127_8050345	3415	0.3587	6.671	6.606	1.881	7.151	0.911	0.093	0.034	1	1	Bacteria	Spirochaetes	Spirochaetales	Spirochaetaceae	Treponema	Treponema succinifaciens	339	NOBIN	metabat_689	NOBIN
k127_8050367	1592	0.1935	0.896	10.614	0.111	1.768	0.342	1.148	0.0	1	0	no-hit	no-hit	no-hit	no-hit	no-hit	no-hit	922	2607	metabat_1337	NOBIN
k127_8050392	1052	0.4914	5.003	5.373	1.907	2.335	0.547	0.168	0.0	1	1	Bacteria	Firmicutes	Clostridiales	Clostridiales-undef	Clostridiales-undef	Clostridiales bacterium 41_12_two_minus	279	NOBIN	metabat_622	NOBIN
k127_8050444	2718	0.4437	2.284	10.681	1.904	6.898	1.35	1.8	0.015	1	2	Bacteria	Spirochaetes	Spirochaetales	Spirochaetaceae	Treponema	Treponema saccharophilum	827	843	metabat_1231	NOBIN
k127_8050461	3379	0.2335	2.34	23.134	0.177	11.028	0.583	3.519	0.012	0	1	no-hit	no-hit	no-hit	no-hit	no-hit	no-hit	800	1621	metabat_1202	NOBIN
k127_8050470	1635	0.2355	0.15	6.952	1.017	11.145	0.379	0.383	0.0	0	1	no-hit	no-hit	no-hit	no-hit	no-hit	no-hit	NOBIN	1841	hic_391	NOBIN
k127_8050481	1781	0.5441	0.739	7.151	5.65	47.346	0.253	6.459	0.021	0	2	Bacteria	Firmicutes	Clostridiales	Ruminococcaceae	Ruminococcus	Ruminococcus flavefaciens	945	NOBIN	metabat_1362	NOBIN
k127_8050586	1059	0.4278	2.024	6.857	3.856	23.89	3.233	0.0	0.0	0	2	no-hit	no-hit	no-hit	no-hit	no-hit	no-hit	NOBIN	1463	hic_376	NOBIN
k127_8050587	1831	0.1753	1.612	6.287	0.548	32.175	0.908	4.413	0.023	0	1	no-hit	no-hit	no-hit	no-hit	no-hit	no-hit	565	NOBIN	metabat_940	NOBIN
k127_8050675	8027	0.2726	22.223	12.447	2.807	26.476	1.155	0.129	0.015	7	2	Bacteria	Firmicutes	Erysipelotrichales	Erysipelotrichaceae	Turicibacter	Turicibacter sp. H121	986	NOBIN	metabat_1407	NOBIN
k127_8050980	1543	0.617	13.122	15.918	18.873	165.065	2.663	13.221	0.177	1	1	Bacteria	Firmicutes	Clostridiales	Lachnospiraceae	Stomatobaculum	Stomatobaculum longum	NOBIN	1607	hic_480	NOBIN
k127_8051062	2651	0.2343	0.542	8.282	0.802	26.399	1.478	1.102	0.016	0	2	Bacteria	Firmicutes	Clostridiales	Clostridiaceae	Clostridium	Clostridium sp. CAG:451	NOBIN	1606	hic_022	NOBIN
k127_8051100	1068	0.1985	22.081	672.003	33.037	401.125	37.482	67.174	0.0	1	2	no-hit	no-hit	no-hit	no-hit	no-hit	no-hit	NOBIN	2734	hic_382	NOBIN
k127_8051143	3620	0.374	0.918	5.941	0.369	4.656	0.407	1.593	0.044	1	2	Bacteria	Firmicutes	Clostridiales	Eubacteriaceae	Eubacterium	Eubacterium ruminantium	1137	NOBIN	metabat_152	NOBIN
k127_8051295	3398	0.4329	0.544	6.914	0.551	4.16	0.486	0.13	0.056	1	2	Bacteria	Firmicutes	Clostridiales	Eubacteriaceae	Eubacterium	Eubacterium sp. CAG:603	662	1588	metabat_1048	NOBIN
k127_8051338	1237	0.6605	2.023	7.679	1.42	33.02	1.021	1.997	0.034	0	2	Bacteria	Lentisphaerae	Lentisphaerae-undef	Lentisphaerae-undef	Lentisphaerae-undef	Lentisphaerae bacterium RIFOXYA12_FULL_48_11	NOBIN	2429	hic_060	NOBIN
k127_8051379	1615	0.4297	1.35	7.562	1.714	14.065	1.329	0.411	0.0	1	2	Bacteria	Candidatus Saccharibacteria	Candidatus Saccharibacteria-undef	Candidatus Saccharibacteria-undef	Candidatus Saccharibacteria-undef	Candidatus Saccharibacteria bacterium RIFCSPHIGHO2_12_FULL_42_8	NOBIN	910	hic_264	NOBIN
k127_8051473	1075	0.5628	4.252	28.434	3.523	52.772	4.011	19.907	3.606	0	1	Bacteria	Firmicutes	Clostridiales	Lachnospiraceae	Marvinbryantia	Marvinbryantia formatexigens	NOBIN	642	hic_503	NOBIN
k127_8051523	1896	0.1624	4.376	13.807	0.693	98.076	1.057	7.693	0.0	0	1	no-hit	no-hit	no-hit	no-hit	no-hit	no-hit	952	NOBIN	metabat_1370	NOBIN
k127_8051575	1952	0.2387	14.242	315.548	12.847	165.815	4.295	20.869	0.0	1	0	no-hit	no-hit	no-hit	no-hit	no-hit	no-hit	NOBIN	938	hic_392	NOBIN
k127_8051793	2952	0.1599	2.591	8.99	0.777	61.638	0.58	6.722	0.055	1	2	no-hit	no-hit	no-hit	no-hit	no-hit	no-hit	952	NOBIN	metabat_1370	NOBIN
k127_8051841	2930	0.1918	0.273	13.518	0.161	2.734	0.136	0.014	0.073	0	1	no-hit	no-hit	no-hit	no-hit	no-hit	no-hit	389	NOBIN	metabat_744	NOBIN
k127_8051872	1105	0.2109	1.059	78.358	1.198	22.587	0.255	4.193	0.0	1	0	no-hit	no-hit	no-hit	no-hit	no-hit	no-hit	NOBIN	1634	hic_360	NOBIN
k127_8052071	2101	0.3179	0.118	8.085	0.741	6.486	2.358	0.882	0.018	1	1	Bacteria	Proteobacteria	Desulfobacterales	Desulfobacteraceae	Candidatus Magnetomorum	Candidatus Magnetomorum sp. HK-1	347	NOBIN	metabat_698	NOBIN
k127_8052118	1180	0.261	0.447	10.856	0.686	7.046	0.456	3.801	0.0	1	1	no-hit	no-hit	no-hit	no-hit	no-hit	no-hit	NOBIN	2084	hic_354	NOBIN
k127_8052168	1652	0.2924	0.074	5.642	0.109	26.487	1.0	0.0	0.047	2	2	no-hit	no-hit	no-hit	no-hit	no-hit	no-hit	NOBIN	783	hic_235	NOBIN
k127_8052237	2117	0.3051	0.376	10.287	0.102	21.318	3.873	0.186	0.092	0	1	no-hit	no-hit	no-hit	no-hit	no-hit	no-hit	NOBIN	1593	hic_002	NOBIN
k127_8052266	2930	0.4253	3.102	10.309	0.235	14.008	0.118	2.76	0.034	3	2	Bacteria	Proteobacteria	Rhodospirillales	Rhodospirillaceae	Azospirillum	Azospirillum sp. 51_20	1423	44	metabat_470	NOBIN
k127_8052323	1117	0.1647	1.836	59.274	12.588	37.97	0.16	0.605	0.034	0	1	no-hit	no-hit	no-hit	no-hit	no-hit	no-hit	1207	2220	metabat_230	NOBIN
k127_8052336	1268	0.3218	0.031	6.323	0.513	1.457	0.838	0.0	0.0	0	2	no-hit	no-hit	no-hit	no-hit	no-hit	no-hit	NOBIN	447	hic_046	NOBIN
k127_8052417	2850	0.1751	2.415	46.27	4.5	23.815	0.438	0.793	0.031	0	1	no-hit	no-hit	no-hit	no-hit	no-hit	no-hit	971	978	metabat_1391	NOBIN
k127_8052486	1540	0.3532	0.579	9.86	1.053	9.592	1.542	0.0	0.155	0	2	Bacteria	Firmicutes	Clostridiales	Lachnospiraceae	Cellulosilyticum	Cellulosilyticum lentocellum	NOBIN	762	hic_234	NOBIN
k127_8052498	1581	0.1815	0.192	14.833	1.109	13.891	0.317	1.954	0.0	1	1	no-hit	no-hit	no-hit	no-hit	no-hit	no-hit	1113	1852	metabat_126	NOBIN
k127_8052502	1349	0.3944	0.059	4.69	0.0	0.665	0.093	0.0	0.0	0	1	no-hit	no-hit	no-hit	no-hit	no-hit	no-hit	59	NOBIN	metabat_978	NOBIN
k127_8052585	2276	0.46	11.154	8.514	0.581	8.243	0.134	0.039	0.009	3	1	no-hit	no-hit	no-hit	no-hit	no-hit	no-hit	NOBIN	3255	hic_066	NOBIN
k127_8052656	3629	0.1868	0.933	19.881	0.919	17.176	0.839	1.268	0.059	1	2	no-hit	no-hit	no-hit	no-hit	no-hit	no-hit	800	NOBIN	metabat_1202	NOBIN
k127_8052740	1605	0.4816	27.326	10.797	7.727	57.295	1.711	1.499	0.055	0	1	Bacteria	Firmicutes	Firmicutes-undef	Firmicutes-undef	Firmicutes-undef	Firmicutes bacterium CAG:238	NOBIN	2648	hic_409	NOBIN
k127_8052786	1108	0.4296	3.109	11.634	1.865	20.374	0.799	4.121	0.049	0	1	Bacteria	Firmicutes	Acidaminococcales	Acidaminococcaceae	Succiniclasticum	Succiniclasticum ruminis	NOBIN	1555	hic_135	NOBIN
k127_8052882	2300	0.3004	1.917	8.701	0.282	2.539	1.884	6.017	0.0	2	2	Bacteria	Proteobacteria	Pseudomonadales	Moraxellaceae	Acinetobacter	Acinetobacter sp. CAG:196	327	NOBIN	metabat_676	NOBIN
k127_8053058	1095	0.3516	0.038	3.653	0.071	1.726	1.114	0.035	0.0	1	0	Bacteria	Firmicutes	Clostridiales	Lachnospiraceae	Lachnospiraceae-undef	Lachnospiraceae bacterium 3-2	743	NOBIN	metabat_1138	NOBIN
k127_8053060	1451	0.1875	1.168	53.415	0.879	17.926	0.713	1.767	0.0	1	0	no-hit	no-hit	no-hit	no-hit	no-hit	no-hit	1113	638	metabat_126	NOBIN
k127_8053083	1130	0.1823	0.819	11.204	0.679	21.936	0.262	1.71	0.0	0	2	no-hit	no-hit	no-hit	no-hit	no-hit	no-hit	1113	NOBIN	metabat_126	NOBIN
k127_8053091	4297	0.2769	0.762	7.797	1.764	3.037	0.467	2.174	0.129	1	2	Bacteria	Firmicutes	Clostridiales	Ruminococcaceae	Acetanaerobacterium	Acetanaerobacterium elongatum	NOBIN	736	hic_512	NOBIN
k127_8053103	1472	0.6821	14.32	4.827	1.386	46.828	1.176	2.898	0.031	1	2	Bacteria	Proteobacteria	Desulfovibrionales	Desulfovibrionaceae	Desulfovibrio	Desulfovibrio sp. An276	NOBIN	555	hic_162	NOBIN
k127_8053169	2806	0.3154	0.135	6.061	0.043	0.931	0.213	0.014	0.0	3	1	Bacteria	Firmicutes	Clostridiales	Lachnospiraceae	Lachnoclostridium	[Clostridium] polysaccharolyticum	372	NOBIN	metabat_726	NOBIN
k127_8053233	1116	0.2491	2.601	42.758	60.453	78.754	1.101	2.042	0.034	0	2	no-hit	no-hit	no-hit	no-hit	no-hit	no-hit	634	NOBIN	metabat_1017	NOBIN
k127_8053258	2487	0.3571	22.821	7.685	0.659	4.47	2.15	0.743	0.015	2	2	Bacteria	Firmicutes	Clostridiales	Ruminococcaceae	Ruminococcus	Ruminococcus sp. CAG:330	NOBIN	1767	hic_140	NOBIN
k127_8053371	2821	0.4392	0.379	8.392	0.434	4.449	0.464	0.352	0.121	2	1	Bacteria	Firmicutes	Clostridiales	Lachnospiraceae	Roseburia	Roseburia sp. 499	1325	NOBIN	metabat_361	NOBIN
k127_8053438	4031	0.4577	1.666	8.905	95.909	354.137	0.782	51.206	2.484	5	2	Bacteria	Firmicutes	Clostridiales	Clostridiales-undef	Clostridiales-undef	Clostridiales bacterium Nov_37_41	NOBIN	1371	hic_215	NOBIN
k127_8053458	3536	0.4593	1.268	6.961	6.507	18.778	2.756	0.156	0.03	2	2	Bacteria	Firmicutes	Clostridiales	Clostridiales-undef	Clostridiales-undef	Clostridiales bacterium 41_12_two_minus	386	860	metabat_741	NOBIN
k127_8053469	2128	0.6438	3.547	5.96	0.426	7.172	0.319	1.492	0.0	1	1	Bacteria	Firmicutes	Clostridiales	Clostridiaceae	Paramaledivibacter	Paramaledivibacter caminithermalis	NOBIN	1961	hic_375	NOBIN
k127_8053553	1877	0.4592	17.981	12.85	1.107	27.14	1.183	1.828	0.0	1	2	Bacteria	Firmicutes	Acidaminococcales	Acidaminococcaceae	Acidaminococcus	Acidaminococcus sp. CAG:917	NOBIN	1633	hic_114	NOBIN
k127_8053618	3396	0.4555	0.192	8.438	0.269	4.72	0.461	29.542	0.082	4	1	Bacteria	Spirochaetes	Spirochaetales	Spirochaetaceae	Treponema	Treponema saccharophilum	1071	2358	metabat_079	NOBIN
k127_8053639	1393	0.5973	39.222	15.701	7.484	49.602	2.141	0.75	0.174	0	1	no-hit	no-hit	no-hit	no-hit	no-hit	no-hit	NOBIN	3344	hic_063	NOBIN
k127_8053648	1105	0.3204	0.109	4.612	0.071	0.696	0.386	0.0	0.04	0	1	Bacteria	Candidatus Melainabacteria	Candidatus Melainabacteria-undef	Candidatus Melainabacteria-undef	Candidatus Melainabacteria-undef	Candidatus Gastranaerophilales bacterium HUM_9	347	NOBIN	metabat_698	NOBIN
k127_8053910	1814	0.1858	4.587	38.469	6.371	112.412	15.647	17.49	0.026	1	0	no-hit	no-hit	no-hit	no-hit	no-hit	no-hit	NOBIN	2770	hic_002	NOBIN
k127_8054081	2173	0.5426	16.673	6.332	5.428	61.326	1.39	0.71	0.043	2	2	Bacteria	Firmicutes	Clostridiales	Ruminococcaceae	Ruminococcus	Ruminococcus sp. CAG:330	NOBIN	2272	hic_387	NOBIN
k127_8054093	2896	0.5497	61.797	10.426	14.726	27.877	0.335	0.184	0.147	1	2	Bacteria	Fibrobacteres	Fibrobacterales	Fibrobacteraceae	Fibrobacter	Fibrobacter sp. UWH6	55	391	metabat_934	NOBIN
k127_8054110	2519	0.1711	0.123	15.882	0.464	12.018	0.251	0.751	0.0	2	0	no-hit	no-hit	no-hit	no-hit	no-hit	no-hit	774	681	metabat_1172	NOBIN
k127_8054292	3003	0.3287	0.668	6.971	25.59	2.859	0.322	0.903	0.0	2	2	Bacteria	Spirochaetes	Brachyspirales	Brachyspiraceae	Brachyspira	Brachyspira sp. CAG:484	226	2873	metabat_564	NOBIN
k127_8054369	1165	0.206	6.47	26.214	12.452	79.437	9.262	29.721	0.0	1	0	no-hit	no-hit	no-hit	no-hit	no-hit	no-hit	NOBIN	905	hic_348	NOBIN
k127_8054492	3032	0.2018	1.092	24.0	29.258	43.301	0.558	2.503	0.04	2	0	no-hit	no-hit	no-hit	no-hit	no-hit	no-hit	634	NOBIN	metabat_1017	NOBIN
k127_8054544	1101	0.455	1.174	5.512	3.46	23.929	0.749	8.653	0.0	1	1	Bacteria	Firmicutes	Clostridiales	Lachnospiraceae	Butyrivibrio	Butyrivibrio fibrisolvens	NOBIN	1310	hic_256	NOBIN
k127_8054804	3251	0.5635	4.337	6.473	0.717	10.394	1.744	0.168	0.012	2	2	Bacteria	Firmicutes	Clostridiales	Clostridiales-undef	Clostridiales-undef	Clostridiales bacterium 42_27	NOBIN	1165	hic_489	NOBIN
k127_8055034	6946	0.4215	3.836	9.696	1.659	30.694	1.063	4.152	0.028	7	2	Bacteria	Firmicutes	Tissierellales	Peptoniphilaceae	Peptoniphilus	Peptoniphilus asaccharolyticus	618	558	metabat_999	NOBIN
k127_8055098	1631	0.2618	3.996	19.697	6.042	74.811	1.985	6.953	0.0	1	0	Eukaryota	Eukaryota-undef	Sporadotrichida	Oxytrichidae	Stylonychia	Stylonychia lemnae	1113	NOBIN	metabat_126	NOBIN
k127_8055143	4387	0.4085	0.399	9.203	0.057	1.459	0.24	34.462	0.005	4	1	Bacteria	Spirochaetes	Spirochaetales	Spirochaetaceae	Treponema	Treponema succinifaciens	474	546	metabat_839	NOBIN
k127_8055253	1581	0.4586	0.381	5.036	0.644	11.617	0.167	0.034	0.029	1	1	Bacteria	Firmicutes	Clostridiales	Lachnospiraceae	Lachnospiraceae-undef	Lachnospiraceae bacterium KHCPX20	NOBIN	598	hic_042	NOBIN
k127_8055287	1068	0.633	5.883	6.151	1.463	25.759	0.446	0.323	0.037	0	2	Bacteria	Firmicutes	Clostridiales	Ruminococcaceae	Ruminococcaceae-undef	Ruminococcaceae bacterium P7	NOBIN	1569	hic_083	NOBIN
k127_8055314	3450	0.4986	0.306	10.995	0.354	9.066	0.629	7.923	0.0	2	2	Bacteria	Firmicutes	Clostridiales	Ruminococcaceae	Ruminiclostridium	[Eubacterium] siraeum	835	341	metabat_1240	NOBIN
k127_8055322	1890	0.3926	0.048	5.513	0.483	1.484	0.229	0.781	0.021	1	2	Bacteria	Firmicutes	Clostridiales	Lachnospiraceae	Butyrivibrio	Butyrivibrio hungatei	NOBIN	1649	hic_375	NOBIN
k127_8055470	1070	0.415	7.336	15.844	1.547	43.183	1.22	1.111	0.107	1	2	Bacteria	Firmicutes	Clostridiales	Clostridiales-undef	Clostridiales-undef	butyrate-producing bacterium SS3/4	1212	NOBIN	metabat_236	NOBIN
k127_8055607	2483	0.182	3.53	22.58	4.202	36.151	0.49	1.434	0.008	1	0	no-hit	no-hit	no-hit	no-hit	no-hit	no-hit	104	NOBIN	metabat_055	NOBIN
k127_8055736	1026	0.1901	6.189	12.419	0.723	92.217	1.626	12.538	0.02	0	1	no-hit	no-hit	no-hit	no-hit	no-hit	no-hit	952	NOBIN	metabat_1370	NOBIN
k127_8055773	2809	0.3994	5.909	13.237	2.571	21.316	0.63	10.546	0.0	1	2	Bacteria	Firmicutes	Clostridiales	Lachnospiraceae	Butyrivibrio	Butyrivibrio sp. INlla14	NOBIN	224	hic_126	NOBIN
k127_8055836	1080	0.1509	0.874	27.918	1.241	16.922	0.71	2.049	0.0	0	1	no-hit	no-hit	no-hit	no-hit	no-hit	no-hit	774	NOBIN	metabat_1172	NOBIN
k127_8056003	2591	0.2416	2.632	12.834	6.819	112.946	7.399	14.747	0.008	1	1	no-hit	no-hit	no-hit	no-hit	no-hit	no-hit	1312	640	metabat_347	NOBIN
k127_8056107	1259	0.6195	8.419	8.583	6.658	72.052	0.473	0.072	0.0	0	1	Bacteria	Firmicutes	Clostridiales	Lachnospiraceae	Lachnospiraceae-undef	Lachnospiraceae bacterium TWA4	NOBIN	623	hic_325	NOBIN
k127_8056169	1145	0.4856	2.812	8.66	0.466	9.479	1.81	1.19	0.303	0	2	Bacteria	Firmicutes	Clostridiales	Clostridiaceae	Clostridium	Clostridium sp. CAG:167	NOBIN	2134	hic_490	NOBIN
k127_8056296	2594	0.3585	0.829	5.727	0.167	5.506	0.19	0.217	0.016	1	1	Bacteria	Spirochaetes	Spirochaetales	Spirochaetaceae	Treponema	Treponema succinifaciens	631	NOBIN	metabat_1014	NOBIN
k127_8056484	1677	0.1604	1.113	25.222	24.3	39.829	1.183	1.484	0.024	1	2	no-hit	no-hit	no-hit	no-hit	no-hit	no-hit	774	NOBIN	metabat_1172	NOBIN
k127_8056546	2684	0.4434	0.086	8.225	0.862	43.069	0.387	0.0	0.0	3	1	Bacteria	Firmicutes	Clostridiales	Clostridiaceae	Clostridium	Clostridium sp. CAG:524	1027	1654	metabat_030	NOBIN
k127_8056613	1648	0.2931	9.583	69.049	3.601	62.572	10.837	27.523	0.0	1	0	Eukaryota	Eukaryota-undef	Heterotrichida	Stentoridae	Stentor	Stentor coeruleus	NOBIN	1564	hic_522	NOBIN
k127_8056630	2031	0.256	1.363	17.975	18.648	25.676	0.424	1.876	0.011	0	2	Eukaryota	Eukaryota-undef	Philasterida	Pseudocohnilembidae	Pseudocohnilembus	Pseudocohnilembus persalinus	634	NOBIN	metabat_1017	NOBIN
k127_8056635	1398	0.1795	0.029	6.596	0.033	4.332	0.225	0.872	0.0	0	1	no-hit	no-hit	no-hit	no-hit	no-hit	no-hit	596	NOBIN	metabat_974	NOBIN
k127_8056700	1408	0.3018	14.256	8.195	1.06	31.827	4.589	3.481	0.0	0	1	Bacteria	Firmicutes	Clostridiales	Clostridiaceae	Clostridium	Clostridium sp. CAG:710	1336	NOBIN	metabat_373	NOBIN
k127_8056713	2895	0.1848	3.069	39.014	0.225	63.765	10.144	6.63	0.033	1	0	no-hit	no-hit	no-hit	no-hit	no-hit	no-hit	774	NOBIN	metabat_1172	NOBIN
k127_8056789	1834	0.5878	0.183	14.056	0.15	5.377	0.391	0.061	0.022	1	2	Bacteria	Firmicutes	Clostridiales	Eubacteriaceae	Eubacterium	Eubacterium sp. CAG:603	NOBIN	1768	hic_042	NOBIN
k127_8056865	4018	0.2031	0.34	16.226	0.701	15.039	0.208	0.852	0.045	3	0	no-hit	no-hit	no-hit	no-hit	no-hit	no-hit	104	2072	hic_476	NOBIN
k127_8056878	4199	0.4427	0.089	8.094	0.01	0.864	0.164	0.014	0.042	0	2	Bacteria	Firmicutes	Clostridiales	Eubacteriaceae	Eubacterium	Eubacterium ventriosum	301	56	metabat_648	NOBIN
k127_8056897	1256	0.59	0.401	5.835	0.266	5.382	0.966	0.68	0.236	0	2	Bacteria	Firmicutes	Clostridiales	Clostridiales-undef	Clostridiales-undef	butyrate-producing bacterium SS3/4	NOBIN	2631	hic_123	NOBIN
k127_8056923	2231	0.2954	0.103	4.695	0.017	1.036	0.395	8.288	0.0	2	2	no-hit	no-hit	no-hit	no-hit	no-hit	no-hit	502	NOBIN	metabat_871	NOBIN
k127_8057113	1274	0.2182	3.084	91.56	3.922	109.083	0.892	10.736	0.0	0	2	Eukaryota	Eukaryota-undef	Heterotrichida	Stentoridae	Stentor	Stentor coeruleus	NOBIN	1779	hic_115	NOBIN
k127_8057172	1889	0.4807	0.077	5.72	2.525	6.192	0.216	0.959	0.0	1	1	Bacteria	Bacteroidetes	Bacteroidales	Bacteroidaceae	Bacteroides	Bacteroides oleiciplenus	NOBIN	423	hic_068	NOBIN
k127_8057282	4208	0.1597	1.113	21.041	0.996	56.978	0.511	1.072	0.0	0	1	no-hit	no-hit	no-hit	no-hit	no-hit	no-hit	1312	1954	metabat_347	NOBIN
k127_8057307	1053	0.4463	3.076	15.659	3.802	33.786	9.602	0.226	0.036	1	2	Bacteria	Bacteroidetes	Bacteroidales	Prevotellaceae	Prevotellaceae-undef	Prevotellaceae bacterium HUN156	NOBIN	2057	hic_545	NOBIN
k127_8057432	5115	0.3955	1.871	9.088	0.12	2.142	0.277	0.894	0.016	5	1	Bacteria	Bacteroidetes	Bacteroidales	Bacteroidales-undef	Bacteroidales-undef	Bacteroidales bacterium KHT7	553	814	metabat_927	NOBIN
k127_8057446	1899	0.1959	3.39	9.696	0.619	65.201	1.095	11.14	0.045	2	1	Eukaryota	Eukaryota-undef	Hymenostomatida	Tetrahymenidae	Tetrahymena	Tetrahymena thermophila	952	NOBIN	metabat_1370	NOBIN
k127_8057460	1009	0.2567	5.949	84.061	10.567	118.649	2.18	10.249	0.0	0	2	no-hit	no-hit	no-hit	no-hit	no-hit	no-hit	NOBIN	1518	hic_311	NOBIN
k127_8057822	1244	0.6415	0.83	5.841	0.659	4.649	1.272	0.336	0.129	0	2	Bacteria	Bacteroidetes	Bacteroidales	Bacteroidaceae	Bacteroides	Bacteroides fragilis	NOBIN	1974	hic_386	NOBIN
k127_8057843	1235	0.6243	21.435	7.365	6.966	88.153	3.491	3.684	0.453	0	1	Bacteria	Firmicutes	Clostridiales	Clostridiaceae	Clostridium	Clostridium sp. USBA 49	NOBIN	1561	hic_154	NOBIN
k127_8057846	1965	0.169	1.085	9.469	0.453	47.659	5.177	6.33	0.125	1	1	no-hit	no-hit	no-hit	no-hit	no-hit	no-hit	952	NOBIN	metabat_1370	NOBIN
k127_8058016	2644	0.5023	13.202	7.198	5.028	44.101	1.09	0.187	0.101	1	1	Bacteria	Firmicutes	Clostridiales	Clostridiaceae	Clostridium	Clostridium sp. CAG:352	NOBIN	882	hic_412	NOBIN
k127_8058044	1012	0.2134	3.464	228.012	3.824	58.481	0.762	12.005	0.0	0	1	no-hit	no-hit	no-hit	no-hit	no-hit	no-hit	NOBIN	1307	hic_375	NOBIN
k127_8058052	1357	0.2225	0.366	5.564	0.034	2.032	1.167	0.0	0.0	0	1	no-hit	no-hit	no-hit	no-hit	no-hit	no-hit	651	NOBIN	metabat_1036	NOBIN
k127_8058095	1614	0.3823	5.661	3.667	0.086	1.146	0.525	0.255	0.104	0	2	Bacteria	Bacteroidetes	Bacteroidales	Tannerellaceae	Tannerella	Tannerella forsythia	1263	NOBIN	metabat_292	NOBIN
k127_8058347	4655	0.5108	8.499	8.974	3.083	42.662	0.835	1.447	0.104	5	2	Bacteria	Firmicutes	Clostridiales	Ruminococcaceae	Drancourtella	Drancourtella sp. An177	823	39	metabat_1227	NOBIN
k127_8058366	1241	0.199	4.946	8.344	0.355	63.915	1.131	6.388	0.035	2	2	Eukaryota	Eukaryota-undef	Sporadotrichida	Oxytrichidae	Oxytricha	Oxytricha trifallax	1295	NOBIN	metabat_327	NOBIN
k127_8058375	2532	0.1836	1.559	28.559	3.038	73.519	0.743	4.609	0.0	1	0	no-hit	no-hit	no-hit	no-hit	no-hit	no-hit	1312	2214	metabat_347	NOBIN
k127_8059031	1207	0.4557	0.775	8.07	4.829	10.864	1.723	0.169	0.0	1	1	Bacteria	Candidatus Saccharibacteria	Candidatus Saccharibacteria-undef	Candidatus Saccharibacteria-undef	Candidatus Saccharibacteria-undef	Candidatus Saccharibacteria bacterium RIFCSPHIGHO2_12_FULL_44_22	NOBIN	1670	hic_073	NOBIN
k127_8059079	1260	0.55	1.187	7.258	0.183	33.494	1.99	32.817	0.0	0	1	Bacteria	Bacteroidetes	Bacteroidales	Prevotellaceae	Prevotella	Prevotella aff. ruminicola Tc2-24	344	1424	metabat_695	NOBIN
k127_8059121	1029	0.5539	9.421	5.349	2.466	97.214	2.267	2.951	0.037	0	1	no-hit	no-hit	no-hit	no-hit	no-hit	no-hit	NOBIN	497	hic_471	NOBIN
k127_8059240	1339	0.2046	1.727	10.016	2.961	56.122	0.37	3.257	0.0	0	1	no-hit	no-hit	no-hit	no-hit	no-hit	no-hit	1113	NOBIN	metabat_126	NOBIN
k127_8059276	1633	0.4078	5.799	8.893	6.288	34.515	2.36	17.79	0.047	1	2	Archaea	Euryarchaeota	Methanobacteriales	Methanobacteriaceae	Methanobrevibacter	Methanobrevibacter millerae	503	NOBIN	metabat_872	NOBIN
k127_8059360	3324	0.5695	6.566	14.821	7.732	199.335	0.984	22.235	1.43	3	2	Bacteria	Firmicutes	Clostridiales	Clostridiaceae	Clostridium	Clostridium sp. CAG:7	1287	174	metabat_318	NOBIN
k127_8059375	1059	0.5534	0.083	7.996	0.0	3.097	0.192	77.523	0.39	0	1	Bacteria	Bacteroidetes	Bacteroidales	Prevotellaceae	Prevotella	Prevotella oralis	405	1980	metabat_763	NOBIN
k127_8059427	1849	0.1677	0.23	16.931	0.662	14.617	0.707	1.763	0.025	1	0	no-hit	no-hit	no-hit	no-hit	no-hit	no-hit	774	NOBIN	metabat_1172	NOBIN
k127_8059491	1201	0.1657	1.298	63.52	1.993	61.852	0.903	3.828	0.037	0	1	no-hit	no-hit	no-hit	no-hit	no-hit	no-hit	1113	NOBIN	metabat_126	NOBIN
k127_8059560	2960	0.2622	6.361	16.393	1.011	16.363	2.069	2.112	0.007	0	2	Bacteria	Firmicutes	Clostridiales	Clostridiaceae	Clostridium	Clostridium sp. CAG:307	1376	NOBIN	metabat_417	NOBIN
k127_8059633	3140	0.3213	0.64	7.196	0.104	8.918	1.306	0.038	0.068	4	1	no-hit	no-hit	no-hit	no-hit	no-hit	no-hit	271	NOBIN	metabat_614	NOBIN
k127_8059640	1026	0.4172	1.482	37.03	8.789	152.786	0.233	0.0	0.0	0	2	Bacteria	Proteobacteria	Enterobacterales	Enterobacteriaceae	Klebsiella	Klebsiella pneumoniae	NOBIN	1161	hic_370	NOBIN
k127_8059946	1391	0.5327	17.763	6.832	1.45	15.723	0.392	4.624	0.027	1	2	Eukaryota	Nematoda	Tylenchida	Strongyloididae	Parastrongyloides	Parastrongyloides trichosuri	NOBIN	2208	hic_229	NOBIN
k127_8060101	1633	0.2009	1.903	37.247	1.415	42.851	0.523	3.742	0.08	1	0	no-hit	no-hit	no-hit	no-hit	no-hit	no-hit	1113	NOBIN	metabat_126	NOBIN
k127_8060223	1128	0.539	4.31	7.516	1.767	20.618	1.353	3.351	0.223	0	2	Bacteria	Firmicutes	Clostridiales	Ruminococcaceae	Ruminococcaceae-undef	Ruminococcaceae bacterium FB2012	NOBIN	2904	hic_353	NOBIN
k127_8060432	3514	0.3056	0.338	19.533	0.011	1.282	0.192	0.0	0.0	0	2	Bacteria	Bacteroidetes	Bacteroidales	Prevotellaceae	Prevotella	Prevotella sp. CAG:255	584	NOBIN	metabat_961	NOBIN
k127_8060463	1267	0.5272	17.54	18.979	6.147	74.251	40.607	13.838	0.065	0	2	Bacteria	Bacteroidetes	Bacteroidales	Prevotellaceae	Prevotella	Prevotella sp. ne3005	NOBIN	695	hic_025	NOBIN
k127_8060548	1349	0.4707	5.463	45.242	19.641	68.06	1.091	153.755	37.974	1	2	Bacteria	Proteobacteria	Rhodospirillales	Rhodospirillaceae	Azospirillum	Azospirillum sp. 51_20	107	732	metabat_088	NOBIN
k127_8060569	2086	0.4971	0.246	7.241	0.203	1.651	0.078	0.0	0.0	2	2	Bacteria	Firmicutes	Clostridiales	Ruminococcaceae	Ruminococcaceae-undef	Ruminococcaceae bacterium KH2T8	NOBIN	1528	hic_445	NOBIN
k127_8060710	3730	0.2976	0.224	12.419	0.462	1.539	0.503	0.023	0.021	2	2	no-hit	no-hit	no-hit	no-hit	no-hit	no-hit	559	1243	hic_455	NOBIN
k127_8060770	1240	0.35	0.251	4.919	0.031	0.719	0.098	3.585	0.0	1	2	no-hit	no-hit	no-hit	no-hit	no-hit	no-hit	565	NOBIN	metabat_940	NOBIN
k127_8060870	1102	0.2704	0.897	17.635	10.404	25.093	0.708	4.104	0.0	1	0	Bacteria	Firmicutes	Clostridiales	Clostridiaceae	Clostridium	Clostridium disporicum	104	NOBIN	metabat_055	NOBIN
k127_8060993	1903	0.1687	5.072	10.853	0.607	73.77	1.019	9.546	0.033	1	1	Eukaryota	Eukaryota-undef	Heterotrichida	Stentoridae	Stentor	Stentor coeruleus	952	NOBIN	metabat_1370	NOBIN
k127_8061034	2468	0.4335	4.129	6.167	1.797	9.855	0.468	12.932	0.316	3	0	Bacteria	Proteobacteria	Rhodospirillales	Rhodospirillaceae	Azospirillum	Azospirillum sp. CAG:239	NOBIN	182	hic_510	NOBIN
k127_8061074	1050	0.5381	36.722	5.544	10.995	71.571	0.586	0.915	0.0	0	2	Bacteria	Firmicutes	Clostridiales	Clostridiaceae	Clostridium	Clostridium sp. CAG:242	NOBIN	1850	hic_294	NOBIN
k127_8061112	2187	0.1614	1.594	25.833	1.106	47.224	0.688	2.316	0.0	1	0	no-hit	no-hit	no-hit	no-hit	no-hit	no-hit	1113	522	metabat_126	NOBIN
k127_8061124	1050	0.4514	0.368	5.052	0.162	7.527	1.472	0.172	0.0	2	2	no-hit	no-hit	no-hit	no-hit	no-hit	no-hit	NOBIN	1606	hic_587	NOBIN
k127_8061168	2749	0.279	2.532	6.437	3.176	41.401	1.033	0.077	0.014	3	2	Bacteria	Bacteria-undef	Bacteria-undef	Bacteria-undef	Bacteria-undef	candidate division SR1 bacterium RAAC1_SR1_1	355	NOBIN	metabat_707	NOBIN
k127_8061251	1601	0.1512	1.994	59.566	4.394	115.931	0.428	3.903	0.0	1	2	no-hit	no-hit	no-hit	no-hit	no-hit	no-hit	1113	630	metabat_126	NOBIN
k127_8061343	3617	0.2701	7.526	11.306	1.182	21.881	4.908	3.721	0.034	1	2	Bacteria	Firmicutes	Clostridiales	Ruminococcaceae	Ruminococcaceae-undef	Ruminococcaceae bacterium P7	12	NOBIN	metabat_333	NOBIN
k127_8061366	7979	0.4719	18.051	8.176	11.86	26.523	0.529	0.495	0.112	7	2	Bacteria	Firmicutes	Clostridiales	Eubacteriaceae	Eubacterium	Eubacterium sp. An11	1320	3263	metabat_356	NOBIN
k127_8061408	1808	0.2052	0.649	10.338	12.706	17.357	0.511	1.294	0.287	1	0	no-hit	no-hit	no-hit	no-hit	no-hit	no-hit	784	NOBIN	metabat_1183	NOBIN
k127_8061412	3231	0.5692	2.914	12.137	0.464	30.239	0.336	6.515	0.0	0	2	Bacteria	Bacteroidetes	Bacteroidales	Rikenellaceae	Alistipes	Alistipes sp. An66	1062	NOBIN	metabat_069	NOBIN
k127_8061460	2074	0.2821	0.159	9.354	0.267	3.937	0.416	4.919	0.01	2	1	Bacteria	Firmicutes	Clostridiales	Clostridiaceae	Clostridium	Clostridium sp. CAG:780	1250	NOBIN	metabat_278	NOBIN
k127_8061485	2683	0.3828	1.198	10.993	3.073	10.861	0.684	12.916	0.015	2	2	Bacteria	Spirochaetes	Spirochaetales	Spirochaetaceae	Treponema	Treponema saccharophilum	757	NOBIN	metabat_1153	NOBIN
k127_8061526	2860	0.3143	0.175	9.527	0.645	2.893	0.753	3.088	0.11	5	2	no-hit	no-hit	no-hit	no-hit	no-hit	no-hit	1373	NOBIN	metabat_414	NOBIN
k127_8061576	1491	0.4567	1.115	5.38	3.158	10.979	2.367	0.313	0.31	1	2	Bacteria	Firmicutes	Clostridiales	Clostridiales-undef	Clostridiales-undef	Clostridiales bacterium	NOBIN	2056	hic_301	NOBIN
k127_8061627	1107	0.1861	3.39	26.029	16.197	123.951	1.679	4.939	0.0	1	1	no-hit	no-hit	no-hit	no-hit	no-hit	no-hit	104	NOBIN	metabat_055	NOBIN
k127_8061703	1641	0.1146	0.087	5.571	0.424	4.404	0.364	0.208	0.0	1	1	no-hit	no-hit	no-hit	no-hit	no-hit	no-hit	565	NOBIN	metabat_940	NOBIN
k127_8061731	1063	0.4976	9.7	13.96	0.437	9.526	4.29	0.034	0.0	1	2	Bacteria	Bacteroidetes	Bacteroidales	Prevotellaceae	Prevotella	Prevotella sp. P3-120	NOBIN	1071	hic_297	NOBIN
k127_8061740	11368	0.4175	0.157	8.213	0.081	1.761	0.497	0.179	0.046	20	1	Bacteria	Firmicutes	Clostridiales	Lachnospiraceae	Butyrivibrio	Butyrivibrio proteoclasticus	1074	929	metabat_082	NOBIN
k127_8061786	1130	0.3761	0.05	9.831	0.0	1.179	0.071	0.333	0.035	1	1	Bacteria	Firmicutes	Clostridiales	Ruminococcaceae	Ruminococcus	Ruminococcus flavefaciens	NOBIN	473	hic_368	NOBIN
k127_8061886	3537	0.3904	0.76	7.178	2.476	52.245	6.959	25.093	0.032	6	1	Bacteria	Bacteroidetes	Bacteroidales	Bacteroidaceae	Bacteroides	Bacteroides sp. CAG:702	NOBIN	2638	hic_545	NOBIN
k127_8062003	1272	0.1824	0.065	6.756	0.152	4.509	0.358	0.036	0.019	2	1	no-hit	no-hit	no-hit	no-hit	no-hit	no-hit	1206	NOBIN	metabat_229	NOBIN
k127_8062202	2605	0.1877	7.724	90.843	10.652	63.214	1.599	3.192	0.095	2	0	Eukaryota	Eukaryota-undef	Sporadotrichida	Oxytrichidae	Oxytricha	Oxytricha trifallax	971	NOBIN	metabat_1391	NOBIN
k127_8062294	2227	0.1634	0.092	14.339	0.521	7.502	0.357	1.433	0.0	3	0	no-hit	no-hit	no-hit	no-hit	no-hit	no-hit	1113	1897	metabat_126	NOBIN
k127_8062320	1557	0.4766	0.1	4.652	0.024	2.95	0.219	0.025	0.049	1	1	no-hit	no-hit	no-hit	no-hit	no-hit	no-hit	NOBIN	3215	hic_403	NOBIN
k127_8062583	1876	0.1999	0.301	25.623	17.808	31.36	0.271	1.047	0.0	1	0	no-hit	no-hit	no-hit	no-hit	no-hit	no-hit	1113	2781	metabat_126	NOBIN
k127_8062610	2771	0.3782	2.448	6.302	9.543	411.399	0.228	0.028	0.03	1	2	Bacteria	Proteobacteria	Desulfovibrionales	Desulfomicrobiaceae	Desulfomicrobium	Desulfomicrobium orale	NOBIN	1161	hic_370	NOBIN
k127_8062615	1091	0.341	0.277	5.416	0.177	2.051	0.543	0.275	0.0	0	1	no-hit	no-hit	no-hit	no-hit	no-hit	no-hit	347	NOBIN	metabat_698	NOBIN
k127_8062677	2904	0.2008	2.178	32.0	0.996	17.234	0.709	1.875	0.013	0	1	Eukaryota	Eukaryota-undef	Peniculida	Parameciidae	Paramecium	Paramecium tetraurelia	800	338	metabat_1202	NOBIN
k127_8062792	7900	0.1859	0.886	13.589	0.125	8.252	0.322	2.135	0.005	2	0	no-hit	no-hit	no-hit	no-hit	no-hit	no-hit	800	2536	metabat_1202	NOBIN
k127_8062829	1463	0.1969	0.746	23.467	28.604	47.0	1.27	4.365	0.0	1	0	no-hit	no-hit	no-hit	no-hit	no-hit	no-hit	634	NOBIN	metabat_1017	NOBIN
k127_8062834	3917	0.3306	0.064	6.616	0.06	0.85	0.181	0.01	0.021	4	1	Bacteria	Spirochaetes	Spirochaetales	Spirochaetaceae	Treponema	Treponema sp. JC4	379	3004	metabat_733	NOBIN
k127_8062928	3057	0.6971	45.864	14.318	3.166	85.563	1.998	5.998	0.045	0	1	Bacteria	Proteobacteria	Desulfovibrionales	Desulfovibrionaceae	Desulfovibrio	Desulfovibrio sp. An276	411	222	metabat_770	NOBIN
k127_8062955	1184	0.1689	3.403	10.872	0.515	62.004	1.426	10.601	0.0	0	2	no-hit	no-hit	no-hit	no-hit	no-hit	no-hit	952	NOBIN	metabat_1370	NOBIN
k127_8063061	4019	0.3613	1.237	8.323	0.731	10.253	0.45	12.119	0.098	2	2	Bacteria	Fusobacteria	Fusobacteriales	Fusobacteriaceae	Fusobacterium	Fusobacterium sp. CAG:815	246	1335	hic_383	NOBIN
k127_8063228	1142	0.4492	0.282	6.565	0.242	10.312	0.647	9.897	0.0	0	2	Bacteria	Firmicutes	Clostridiales	Lachnospiraceae	Pseudobutyrivibrio	Pseudobutyrivibrio ruminis	NOBIN	720	hic_380	NOBIN
k127_8063290	1054	0.4687	0.11	7.163	1.472	7.611	0.115	5.108	0.038	0	2	no-hit	no-hit	no-hit	no-hit	no-hit	no-hit	596	NOBIN	metabat_974	NOBIN
k127_8063294	1317	0.4639	0.03	4.906	0.091	1.175	0.078	0.0	0.033	0	2	no-hit	no-hit	no-hit	no-hit	no-hit	no-hit	NOBIN	573	hic_003	NOBIN
k127_8063350	7183	0.1795	0.404	13.694	0.272	7.037	0.287	0.13	0.069	1	1	no-hit	no-hit	no-hit	no-hit	no-hit	no-hit	774	NOBIN	metabat_1172	NOBIN
k127_8063354	4085	0.4382	0.064	9.406	0.015	7.824	0.855	0.127	0.752	2	2	Bacteria	Spirochaetes	Spirochaetales	Spirochaetaceae	Treponema	Treponema berlinense	1267	984	metabat_296	NOBIN
k127_8063427	2357	0.3768	0.515	10.938	3.11	44.684	1.732	4.724	1.648	2	1	Bacteria	Bacteroidetes	Bacteroidales	Prevotellaceae	Prevotella	Prevotella sp. tc2-28	NOBIN	1720	hic_424	NOBIN
k127_8063623	1121	0.5825	0.096	7.912	0.237	6.687	0.719	0.034	0.105	1	2	no-hit	no-hit	no-hit	no-hit	no-hit	no-hit	NOBIN	1768	hic_042	NOBIN
k127_8063626	1153	0.5004	1.062	3.99	2.535	11.832	3.435	2.917	0.0	0	1	Bacteria	Firmicutes	Clostridiales	Ruminococcaceae	Ruminococcus	Ruminococcus sp. CAG:353	NOBIN	1477	hic_101	NOBIN
k127_8063766	3916	0.3685	0.516	5.738	0.062	3.552	0.708	0.136	0.02	0	1	Bacteria	Firmicutes	Clostridiales	Lachnospiraceae	Lachnospiraceae-undef	Lachnospiraceae bacterium NE2001	1001	NOBIN	metabat_002	NOBIN
k127_8063821	2871	0.3131	17.669	8.403	0.886	66.919	1.863	0.106	0.03	6	2	Bacteria	Firmicutes	Clostridiales	Lachnospiraceae	Lachnoclostridium	[Clostridium] symbiosum	40	NOBIN	metabat_768	NOBIN
k127_8064112	4606	0.436	0.291	7.148	0.126	1.193	0.131	0.169	0.018	3	1	Bacteria	Spirochaetes	Spirochaetales	Spirochaetaceae	Treponema	Treponema berlinense	682	1127	metabat_1070	NOBIN
k127_8064198	1405	0.5046	0.0	4.774	0.771	18.631	0.307	1.318	0.086	3	1	no-hit	no-hit	no-hit	no-hit	no-hit	no-hit	896	NOBIN	metabat_1307	NOBIN
k127_8064210	5372	0.1977	2.117	12.358	0.154	10.94	0.696	2.544	0.022	1	0	no-hit	no-hit	no-hit	no-hit	no-hit	no-hit	800	3327	hic_196	NOBIN
k127_8064308	1101	0.3751	0.035	3.743	0.11	0.478	0.145	0.0	0.035	0	1	Bacteria	Firmicutes	Clostridiales	Clostridiaceae	Clostridium	Clostridium sp. CAG:590	NOBIN	1911	hic_282	NOBIN
k127_8064326	1588	0.3866	2.203	7.249	1.666	17.818	0.458	7.649	0.0	0	1	Bacteria	Firmicutes	Clostridiales	Lachnospiraceae	Butyrivibrio	Butyrivibrio sp. INlla14	NOBIN	3150	hic_292	NOBIN
k127_8064417	1532	0.1416	0.052	5.928	0.142	1.874	0.215	0.334	0.026	1	1	no-hit	no-hit	no-hit	no-hit	no-hit	no-hit	1113	NOBIN	metabat_126	NOBIN
k127_8064495	1046	0.3021	1.241	8.216	0.673	6.548	1.168	4.057	0.0	0	1	no-hit	no-hit	no-hit	no-hit	no-hit	no-hit	596	NOBIN	metabat_974	NOBIN
k127_8064523	4250	0.2642	6.244	74.524	41.076	92.989	5.497	8.32	0.009	2	0	Eukaryota	Eukaryota-undef	Sporadotrichida	Oxytrichidae	Stylonychia	Stylonychia lemnae	634	362	metabat_1017	NOBIN
k127_8064585	2748	0.3566	0.924	7.894	0.377	2.802	0.257	0.754	0.012	2	2	Bacteria	Bacteroidetes	Bacteroidales	Bacteroidales-undef	Bacteroidales-undef	Bacteroidales bacterium KHT7	379	394	metabat_733	NOBIN
k127_8064616	1418	0.5092	2.157	6.315	3.446	34.207	0.928	1.422	0.028	1	1	Bacteria	Gemmatimonadetes	Gemmatimonadales	Gemmatimonadaceae	Gemmatimonadaceae-undef	Gemmatimonadaceae bacterium 4484_173	896	116	hic_109	NOBIN
k127_8064683	1222	0.5745	3.849	8.498	2.28	11.487	0.155	44.767	0.053	1	2	Bacteria	Spirochaetes	Spirochaetales	Spirochaetaceae	Treponema	Treponema succinifaciens	1258	NOBIN	metabat_286	NOBIN
k127_8064690	4842	0.1658	3.805	12.408	0.907	72.023	1.241	7.754	0.018	2	2	Eukaryota	Eukaryota-undef	Hymenostomatida	Hymenostomatida-undef	Ichthyophthirius	Ichthyophthirius multifiliis	952	NOBIN	metabat_1370	NOBIN
k127_8064793	7100	0.3282	1.697	29.83	0.166	2.237	0.522	0.027	0.014	13	2	Bacteria	Bacteroidetes	Bacteroidales	Paludibacteraceae	Paludibacter	Paludibacter propionicigenes	1015	271	metabat_017	NOBIN
k127_8064801	1414	0.162	1.92	10.12	0.53	67.873	1.175	8.446	0.0	1	2	no-hit	no-hit	no-hit	no-hit	no-hit	no-hit	952	NOBIN	metabat_1370	NOBIN
k127_8064931	2059	0.2647	0.097	8.81	0.551	8.573	0.344	0.431	0.0	4	2	no-hit	no-hit	no-hit	no-hit	no-hit	no-hit	NOBIN	1915	hic_343	NOBIN
k127_8064961	6101	0.267	3.628	18.912	10.171	41.604	0.833	0.242	0.019	7	2	Bacteria	Verrucomicrobia	Verrucomicrobia-undef	Verrucomicrobia-undef	Verrucomicrobia-undef	Verrucomicrobia bacterium GWC2_42_7	NOBIN	1493	hic_439	NOBIN
k127_8064966	2597	0.1702	1.241	34.206	2.107	19.379	0.529	2.725	0.015	0	1	no-hit	no-hit	no-hit	no-hit	no-hit	no-hit	800	NOBIN	metabat_1202	NOBIN
k127_8065055	1960	0.1852	0.28	58.61	1.076	11.435	0.379	1.018	0.0	2	1	no-hit	no-hit	no-hit	no-hit	no-hit	no-hit	NOBIN	836	hic_334	NOBIN
k127_8065331	2569	0.1958	0.443	22.406	0.232	8.186	0.314	0.077	0.064	3	2	Eukaryota	Chytridiomycota	Neocallimastigales	Neocallimastigaceae	Piromyces	Piromyces sp. E2	104	1014	metabat_055	NOBIN
k127_8065370	1065	0.5277	0.94	7.932	6.148	203.854	0.395	22.266	0.113	0	2	Bacteria	Bacteroidetes	Bacteroidales	Prevotellaceae	Prevotella	Prevotella sp. BP1-145	NOBIN	2662	hic_271	NOBIN
k127_8065461	3806	0.3949	0.607	7.842	0.245	2.428	0.06	0.697	0.035	3	2	Bacteria	Bacteroidetes	Marinilabiliales	Salinivirgaceae	Salinivirga	Salinivirga cyanobacteriivorans	553	NOBIN	metabat_927	NOBIN
k127_8065472	2591	0.6102	19.871	10.394	2.173	18.53	2.118	0.108	0.324	3	2	Bacteria	Firmicutes	Clostridiales	Clostridiales-undef	Clostridiales-undef	Clostridiales bacterium	NOBIN	351	hic_100	NOBIN
k127_8065485	3696	0.3828	0.357	5.964	0.414	1.113	0.2	2.104	0.0	2	1	Bacteria	Firmicutes	Clostridiales	Clostridiaceae	Clostridium	Clostridium sp. KLE 1755	1060	665	metabat_067	NOBIN
k127_8065501	1575	0.1854	1.455	19.356	1.744	54.734	0.891	3.192	0.053	0	1	no-hit	no-hit	no-hit	no-hit	no-hit	no-hit	104	NOBIN	metabat_055	NOBIN
k127_8065537	1110	0.4162	1.545	17.444	0.38	10.56	0.87	18.933	0.0	1	2	no-hit	no-hit	no-hit	no-hit	no-hit	no-hit	NOBIN	2266	hic_177	NOBIN
k127_8065622	3124	0.4184	3.313	6.736	0.506	6.457	1.388	0.438	0.148	1	2	Bacteria	Firmicutes	Clostridiales	Lachnospiraceae	Lachnospiraceae-undef	Lachnospiraceae bacterium NE2001	662	1588	metabat_1048	NOBIN
k127_8065653	1366	0.4026	3.717	8.418	0.546	4.732	2.348	0.0	0.0	0	1	Bacteria	Proteobacteria	Rhizobiales	Hyphomicrobiaceae	Hyphomicrobium	Hyphomicrobium sp. MC1	NOBIN	634	hic_375	NOBIN
k127_8065662	1414	0.1973	2.571	17.903	2.053	57.282	0.578	10.091	0.0	2	1	Eukaryota	Eukaryota-undef	Peniculida	Parameciidae	Paramecium	Paramecium tetraurelia	1113	NOBIN	metabat_126	NOBIN
k127_8065769	1368	0.6199	0.07	6.544	0.091	12.537	0.159	13.708	0.732	0	2	Bacteria	Firmicutes	Clostridiales	Lachnospiraceae	Lachnospiraceae-undef	Lachnospiraceae bacterium G41	867	409	metabat_1275	NOBIN
k127_8065865	1752	0.2277	1.079	13.616	23.061	29.761	0.628	0.711	0.074	1	0	no-hit	no-hit	no-hit	no-hit	no-hit	no-hit	104	NOBIN	metabat_055	NOBIN
k127_8065905	3748	0.4245	0.322	7.844	0.176	2.381	0.226	0.126	0.023	3	2	Bacteria	Firmicutes	Clostridiales	Eubacteriaceae	Eubacterium	Eubacterium sp. CAG:38	586	56	metabat_963	NOBIN
k127_8065993	1245	0.143	2.136	11.119	0.263	50.371	0.824	7.651	0.0	0	1	no-hit	no-hit	no-hit	no-hit	no-hit	no-hit	952	NOBIN	metabat_1370	NOBIN
k127_8065994	2741	0.2736	1.479	11.456	1.408	39.617	0.564	0.897	0.067	2	2	Bacteria	Firmicutes	Clostridiales	Clostridiaceae	Clostridium	Clostridium sp. CAG:571	NOBIN	2047	hic_102	NOBIN
k127_8065998	6577	0.3946	2.586	10.478	0.56	2.237	0.474	35.318	0.006	4	2	Bacteria	Spirochaetes	Spirochaetales	Spirochaetaceae	Treponema	Treponema socranskii	474	NOBIN	metabat_839	NOBIN
k127_8066054	1854	0.4644	2.589	6.228	4.14	266.797	8.001	11.036	0.0	2	1	Bacteria	Firmicutes	Clostridiales	Ruminococcaceae	Ruminococcaceae-undef	Ruminococcaceae bacterium	NOBIN	3333	hic_048	NOBIN
k127_8066101	2733	0.4061	0.049	7.962	0.094	144.3	0.321	11.865	11.341	3	2	Bacteria	Firmicutes	Clostridiales	Lachnospiraceae	Butyrivibrio	Butyrivibrio sp. INlla21	832	148	metabat_1237	NOBIN
k127_8066149	1369	0.4989	0.451	14.725	0.541	2.564	0.657	0.0	0.318	1	1	Bacteria	Bacteroidetes	Bacteroidales	Prevotellaceae	Prevotella	Prevotella sp. tc2-28	NOBIN	638	hic_188	NOBIN
k127_8066187	3970	0.4882	15.956	8.764	58.107	113.668	0.298	8.944	0.02	2	2	Bacteria	Firmicutes	Clostridiales	Clostridiales-undef	Clostridiales-undef	Clostridiales bacterium	404	11	hic_138	NOBIN
k127_8066228	2750	0.2418	4.825	7.282	0.907	20.267	3.285	1.887	0.0	2	2	Bacteria	Firmicutes	Clostridiales	Clostridiaceae	Clostridium	Clostridium sp. CAG:307	526	NOBIN	metabat_897	NOBIN
k127_8066233	3344	0.4847	1.596	8.791	0.174	6.149	0.506	0.039	0.011	3	2	Bacteria	Firmicutes	Clostridiales	Ruminococcaceae	Ruminococcaceae-undef	Ruminococcaceae bacterium	1325	1136	metabat_361	NOBIN
k127_8066235	4779	0.3061	2.876	14.373	0.127	2.759	1.926	0.022	0.038	5	2	Bacteria	Bacteria-undef	Bacteria-undef	Bacteria-undef	Bacteria-undef	candidate division SR1 bacterium RAAC1_SR1_1	965	NOBIN	metabat_1384	NOBIN
k127_8066318	1996	0.5571	1.738	18.578	13.331	145.934	0.645	1.576	0.0	1	0	Bacteria	Bacteroidetes	Bacteroidales	Bacteroidales-undef	Bacteroidales-undef	Bacteroidales bacterium WCE2004	490	NOBIN	metabat_857	NOBIN
k127_8066435	2123	0.3453	6.012	9.154	0.558	2.78	2.131	0.453	0.037	0	2	Bacteria	Proteobacteria	Pseudomonadales	Moraxellaceae	Acinetobacter	Acinetobacter sp. CAG:196	NOBIN	2754	hic_262	NOBIN
k127_8066465	2043	0.4645	4.404	6.628	0.262	10.808	0.445	0.663	0.028	0	2	Bacteria	Elusimicrobia	Elusimicrobiales	Elusimicrobiaceae	Elusimicrobium	Elusimicrobium sp. An273	NOBIN	442	hic_460	NOBIN
k127_8066483	2925	0.5087	0.377	11.914	1.138	20.716	0.512	0.318	0.015	0	2	Bacteria	Bacteroidetes	Bacteroidales	Prevotellaceae	Prevotella	Prevotella sp. BP1-145	754	723	metabat_1150	NOBIN
k127_8066535	1522	0.1879	1.882	65.894	1.742	45.451	0.677	2.84	0.0	0	1	no-hit	no-hit	no-hit	no-hit	no-hit	no-hit	1113	NOBIN	metabat_126	NOBIN
k127_8066548	4979	0.2288	1.011	6.217	0.378	16.965	0.579	0.946	0.008	6	1	Bacteria	Candidatus Kaiserbacteria	Candidatus Kaiserbacteria-undef	Candidatus Kaiserbacteria-undef	Candidatus Kaiserbacteria-undef	Candidatus Kaiserbacteria bacterium RIFCSPHIGHO2_02_FULL_55_20	1206	NOBIN	metabat_229	NOBIN
k127_8066592	1654	0.6028	6.82	8.442	0.778	32.042	0.721	1.097	0.0	0	1	Bacteria	Lentisphaerae	Lentisphaerae-undef	Lentisphaerae-undef	Lentisphaerae-undef	Lentisphaerae bacterium GWF2_50_93	NOBIN	260	hic_213	NOBIN
k127_8066764	1350	0.4889	0.059	5.636	0.056	0.949	0.092	0.324	0.031	0	1	Bacteria	Bacteroidetes	Bacteroidales	Odoribacteraceae	Odoribacter	Odoribacter splanchnicus	1260	1482	metabat_289	NOBIN
k127_8066785	2054	0.2386	0.284	11.723	1.331	6.239	0.288	0.219	0.058	1	0	no-hit	no-hit	no-hit	no-hit	no-hit	no-hit	1113	2739	metabat_126	NOBIN
k127_8066960	1194	0.4765	7.651	10.138	7.316	320.472	13.201	17.564	0.759	0	2	Bacteria	Firmicutes	Clostridiales	Ruminococcaceae	Ruminococcus	Ruminococcus callidus	NOBIN	2835	hic_110	NOBIN
k127_8067058	1236	0.5874	11.995	12.263	4.121	116.18	10.544	0.265	0.0	1	2	Bacteria	Bacteroidetes	Bacteroidales	Prevotellaceae	Prevotella	Prevotella sp. BP1-145	NOBIN	1165	hic_376	NOBIN
k127_8067116	1341	0.5727	1.856	6.13	1.063	13.567	0.454	3.73	0.087	0	1	Bacteria	Firmicutes	Clostridiales	Ruminococcaceae	Ruminococcus	Ruminococcus sp. CAG:60	258	1940	metabat_599	NOBIN
k127_8067144	3349	0.1675	0.493	22.813	0.234	13.413	0.187	0.179	0.0	3	1	no-hit	no-hit	no-hit	no-hit	no-hit	no-hit	774	NOBIN	metabat_1172	NOBIN
k127_8067160	9761	0.3446	0.642	11.597	0.15	8.972	1.188	0.325	0.046	10	1	Bacteria	Bacteroidetes	Bacteroidales	Bacteroidales-undef	Bacteroidales-undef	Bacteroidales bacterium KHT7	NOBIN	1968	hic_228	NOBIN
k127_8067182	2990	0.4585	0.627	5.879	0.499	10.217	0.725	1.096	0.229	3	1	Bacteria	Firmicutes	Clostridiales	Lachnospiraceae	Lachnospiraceae-undef	Lachnospiraceae bacterium G11	236	2209	metabat_575	NOBIN
k127_8067197	2737	0.1666	3.448	7.518	0.877	77.079	0.791	7.678	0.021	1	1	no-hit	no-hit	no-hit	no-hit	no-hit	no-hit	952	NOBIN	metabat_1370	NOBIN
k127_8067256	2903	0.1647	1.959	25.382	8.183	31.709	5.398	3.12	0.103	2	0	no-hit	no-hit	no-hit	no-hit	no-hit	no-hit	1207	NOBIN	metabat_230	NOBIN
k127_8067277	1245	0.4602	12.397	7.36	0.708	7.655	0.589	8.345	0.032	0	2	Bacteria	Proteobacteria	Rhodospirillales	Rhodospirillaceae	Azospirillum	Azospirillum sp. 51_20	NOBIN	44	hic_560	NOBIN
k127_8067354	2888	0.1717	1.473	12.21	0.227	13.608	0.849	2.536	0.027	0	1	no-hit	no-hit	no-hit	no-hit	no-hit	no-hit	800	NOBIN	metabat_1202	NOBIN
k127_8067372	1019	0.4122	0.081	9.262	3.515	68.39	5.76	4.582	0.102	0	2	Bacteria	Bacteroidetes	Bacteroidales	Porphyromonadaceae	Porphyromonas	Porphyromonas cangingivalis	1211	NOBIN	metabat_235	NOBIN
k127_8067398	3160	0.4275	0.097	9.934	0.224	7.21	0.42	0.939	0.046	2	2	Bacteria	Spirochaetes	Spirochaetales	Spirochaetaceae	Treponema	Treponema berlinense	10	NOBIN	metabat_111	NOBIN
k127_8067416	1002	0.3842	0.134	6.046	0.134	2.596	0.359	0.0	0.103	0	1	no-hit	no-hit	no-hit	no-hit	no-hit	no-hit	347	NOBIN	metabat_698	NOBIN
k127_8067455	2898	0.3068	1.248	8.458	0.114	8.164	2.735	4.268	0.028	2	2	no-hit	no-hit	no-hit	no-hit	no-hit	no-hit	1137	NOBIN	metabat_152	NOBIN
k127_8067461	1282	0.4922	0.398	6.878	0.212	11.327	1.242	0.47	0.03	0	1	Bacteria	Bacteroidetes	Bacteroidales	Prevotellaceae	Prevotella	Prevotella sp. CAG:891	NOBIN	357	hic_465	NOBIN
k127_8067547	2864	0.4972	1.38	10.998	1.082	25.161	0.719	0.306	0.013	0	2	Bacteria	Bacteroidetes	Bacteroidales	Prevotellaceae	Paraprevotella	Paraprevotella clara CAG:116	1090	77	metabat_100	NOBIN
k127_8067568	1567	0.2151	4.31	10.956	1.008	98.475	2.136	10.91	0.0	0	1	no-hit	no-hit	no-hit	no-hit	no-hit	no-hit	952	NOBIN	metabat_1370	NOBIN
k127_8067652	5218	0.1798	1.295	19.065	1.689	56.988	0.558	1.982	0.011	1	0	no-hit	no-hit	no-hit	no-hit	no-hit	no-hit	1312	1092	metabat_347	NOBIN
k127_8067711	1109	0.4761	22.215	7.295	18.098	87.105	2.454	2.541	0.0	1	2	Bacteria	Firmicutes	Clostridiales	Lachnospiraceae	Pseudobutyrivibrio	Pseudobutyrivibrio sp. ACV-2	NOBIN	2502	hic_409	NOBIN
k127_8067771	1732	0.4908	4.767	10.88	0.916	18.603	0.26	0.43	0.0	0	1	no-hit	no-hit	no-hit	no-hit	no-hit	no-hit	NOBIN	762	hic_234	NOBIN
k127_8067772	2717	0.2212	1.417	45.254	1.87	18.534	0.661	2.353	0.0	0	2	no-hit	no-hit	no-hit	no-hit	no-hit	no-hit	14	2050	metabat_479	NOBIN
k127_8067810	1255	0.1777	0.0	9.968	0.32	12.223	0.488	23.546	0.0	0	1	no-hit	no-hit	no-hit	no-hit	no-hit	no-hit	1113	NOBIN	metabat_126	NOBIN
k127_8068035	3226	0.3162	29.392	7.235	1.222	5.889	1.447	0.981	0.0	2	2	Bacteria	Firmicutes	Erysipelotrichales	Erysipelotrichaceae	Coprobacillus	Coprobacillus sp. CAG:826	407	NOBIN	metabat_765	NOBIN
k127_8068064	1279	0.1798	3.132	6.109	0.156	45.509	0.743	6.067	0.0	0	1	no-hit	no-hit	no-hit	no-hit	no-hit	no-hit	NOBIN	268	hic_140	NOBIN
k127_8068113	1349	0.6701	0.34	6.35	0.043	4.633	0.116	0.222	0.058	0	1	no-hit	no-hit	no-hit	no-hit	no-hit	no-hit	NOBIN	2163	hic_334	NOBIN
k127_8068150	1756	0.2449	1.143	25.102	31.872	50.634	1.14	4.252	0.0	1	0	Eukaryota	Ascomycota	Saccharomycetales	Saccharomycetaceae	Saccharomyces	Saccharomyces cerevisiae	104	2690	metabat_055	NOBIN
k127_8068266	3771	0.2641	1.113	12.946	4.037	25.842	0.451	2.173	0.035	4	0	Bacteria	Firmicutes	Clostridiales	Clostridiaceae	Clostridium	Clostridium sp. CAG:798	381	NOBIN	metabat_736	NOBIN
k127_8068369	1346	0.3254	1.705	4.431	3.064	21.316	0.234	0.0	0.0	0	1	Bacteria	Firmicutes	Clostridiales	Eubacteriaceae	Eubacterium	Eubacterium sp. 14-2	983	NOBIN	metabat_1404	NOBIN
k127_8068416	1368	0.4379	5.492	8.434	3.388	13.104	1.509	2.034	0.0	3	1	no-hit	no-hit	no-hit	no-hit	no-hit	no-hit	NOBIN	1462	hic_419	NOBIN
k127_8068418	2896	0.3363	0.045	5.768	0.028	0.747	3.987	0.034	0.0	0	1	no-hit	no-hit	no-hit	no-hit	no-hit	no-hit	NOBIN	339	hic_257	NOBIN
k127_8068432	2688	0.4974	10.515	9.18	19.405	161.236	4.012	4.991	0.043	1	2	Bacteria	Bacteroidetes	Bacteroidales	Prevotellaceae	Prevotella	Prevotella sp. tc2-28	25	521	metabat_601	NOBIN
k127_8068435	3120	0.4484	2.244	14.348	3.535	13.474	0.51	14.268	0.012	2	2	Eukaryota	Chytridiomycota	Neocallimastigales	Neocallimastigaceae	Piromyces	Piromyces sp. E2	757	NOBIN	metabat_1153	NOBIN
k127_8068449	2217	0.258	0.342	6.732	0.026	1.621	0.958	0.089	0.018	4	2	no-hit	no-hit	no-hit	no-hit	no-hit	no-hit	619	NOBIN	metabat_1000	NOBIN
k127_8068585	1167	0.5467	25.719	6.043	5.232	48.863	4.4	13.254	0.033	1	1	Bacteria	Firmicutes	Clostridiales	Ruminococcaceae	Ruminococcaceae-undef	Ruminococcaceae bacterium YAD3003	NOBIN	1136	hic_426	NOBIN
k127_8068691	11096	0.4241	0.385	10.004	3.153	14.079	0.252	8.225	0.037	8	2	Bacteria	Firmicutes	Clostridiales	Ruminococcaceae	Gemmiger	Gemmiger sp. An194	595	106	metabat_973	NOBIN
k127_8068819	6377	0.5062	16.322	13.622	3.891	36.095	4.862	3.385	0.178	5	2	Bacteria	Spirochaetes	Spirochaetales	Spirochaetaceae	Treponema	Treponema socranskii	1210	3253	metabat_234	NOBIN
k127_8068957	7256	0.4417	0.709	9.344	0.392	3.474	0.186	0.133	0.039	3	2	Bacteria	Firmicutes	Clostridiales	Eubacteriaceae	Eubacterium	[Eubacterium] cellulosolvens	236	804	metabat_575	NOBIN
k127_8068988	2446	0.5307	0.125	13.176	0.375	17.359	0.353	0.0	0.024	1	2	no-hit	no-hit	no-hit	no-hit	no-hit	no-hit	NOBIN	861	hic_305	NOBIN
k127_8069055	4198	0.5486	21.321	10.687	21.318	354.822	15.558	14.874	0.098	2	2	Bacteria	Firmicutes	Clostridiales	Lachnospiraceae	Lachnospiraceae-undef	Lachnospiraceae bacterium XBD2001	1305	189	metabat_339	NOBIN
k127_8069056	1891	0.458	6.311	9.5	7.763	23.196	2.517	1.306	0.609	0	2	Bacteria	Bacteroidetes	Bacteroidales	Bacteroidaceae	Bacteroides	Bacteroides sp. CAG:1060	NOBIN	1613	hic_464	NOBIN
k127_8069066	1462	0.1984	9.65	14.579	1.09	125.604	4.406	11.031	0.0	1	2	Eukaryota	Eukaryota-undef	Philasterida	Pseudocohnilembidae	Pseudocohnilembus	Pseudocohnilembus persalinus	952	NOBIN	metabat_1370	NOBIN
k127_8069073	4307	0.4469	5.962	15.666	4.933	25.008	9.095	6.516	0.0	4	1	Bacteria	Firmicutes	Clostridiales	Lachnospiraceae	Coprococcus	Coprococcus sp. CAG:782	NOBIN	1419	hic_499	NOBIN
k127_8069082	4371	0.3667	6.983	9.453	0.546	1.806	1.227	2.231	0.013	5	0	Bacteria	Proteobacteria	Pseudomonadales	Moraxellaceae	Acinetobacter	Acinetobacter sp. CAG:196	1215	NOBIN	metabat_239	NOBIN
k127_8069114	2813	0.668	3.08	10.481	1.257	46.617	0.546	0.128	0.041	0	1	Bacteria	Proteobacteria	Alteromonadales	Idiomarinaceae	Idiomarina	Idiomarina xiamenensis	817	NOBIN	metabat_1220	NOBIN
k127_8069157	1150	0.2765	0.145	8.17	0.483	6.029	0.466	0.243	0.0	1	1	no-hit	no-hit	no-hit	no-hit	no-hit	no-hit	NOBIN	2470	hic_093	NOBIN
k127_8069163	1701	0.3357	0.026	11.626	0.073	3.972	0.262	0.47	0.0	2	1	no-hit	no-hit	no-hit	no-hit	no-hit	no-hit	596	NOBIN	metabat_974	NOBIN
k127_8069209	2811	0.6268	20.723	8.255	5.855	90.26	1.645	5.402	0.029	1	2	Bacteria	Actinobacteria	Eggerthellales	Eggerthellaceae	Slackia	Slackia heliotrinireducens	992	3166	metabat_1414	NOBIN
k127_8069256	1629	0.4119	0.06	6.106	2.274	3.234	0.27	10.653	0.054	0	2	Bacteria	Firmicutes	Erysipelotrichales	Erysipelotrichaceae	Erysipelatoclostridium	Erysipelatoclostridium sp. An173	NOBIN	1275	hic_281	NOBIN
k127_8069475	1335	0.5191	4.956	5.281	1.603	11.069	0.282	0.031	0.028	0	2	Bacteria	Firmicutes	Clostridiales	Clostridiales-undef	Clostridiales-undef	Clostridiales bacterium GWF2_36_10	NOBIN	3592	hic_406	NOBIN
k127_8069499	3621	0.4071	1.2	12.152	2.289	17.118	2.331	0.353	0.012	0	1	Bacteria	Firmicutes	Clostridiales	Lachnospiraceae	Lachnospiraceae-undef	Lachnospiraceae bacterium NE2001	1001	599	metabat_002	NOBIN
k127_8069728	5173	0.2801	1.498	8.17	1.69	16.576	0.621	1.73	0.11	5	1	Bacteria	Firmicutes	Clostridiales	Ruminococcaceae	Anaeromassilibacillus	Anaeromassilibacillus sp. An200	1399	1772	metabat_442	NOBIN
k127_8069741	2240	0.1795	0.223	6.621	0.074	8.887	0.318	0.579	0.0	0	2	Eukaryota	Chytridiomycota	Neocallimastigales	Neocallimastigaceae	Piromyces	Piromyces sp. E2	1113	NOBIN	metabat_126	NOBIN
k127_8069849	2269	0.3169	0.515	5.993	8.176	3.155	0.928	0.716	0.083	1	2	Bacteria	Candidatus Melainabacteria	Candidatus Melainabacteria-undef	Candidatus Melainabacteria-undef	Candidatus Melainabacteria-undef	Candidatus Gastranaerophilales bacterium HUM_9	1175	NOBIN	metabat_194	NOBIN
k127_8070111	9332	0.3826	0.235	7.78	3.129	13.614	0.612	18.459	0.012	2	2	Archaea	Euryarchaeota	Methanobacteriales	Methanobacteriaceae	Methanobrevibacter	Methanobrevibacter sp. A27	NOBIN	1648	hic_015	NOBIN
k127_8070154	3213	0.568	0.919	7.264	1.847	14.805	10.43	0.113	0.118	1	2	Bacteria	Bacteroidetes	Bacteroidales	Prevotellaceae	Prevotella	Prevotella sp. BP1-145	NOBIN	627	hic_007	NOBIN
k127_8070287	1084	0.3948	0.631	5.007	0.511	6.244	0.256	0.0	0.369	0	2	Bacteria	Bacteroidetes	Flavobacteriales	Flavobacteriaceae	Flavobacterium	Flavobacterium frigidimaris	NOBIN	413	hic_223	NOBIN
k127_8070368	1222	0.3592	0.064	13.494	0.137	10.326	0.281	0.0	0.034	0	1	no-hit	no-hit	no-hit	no-hit	no-hit	no-hit	347	NOBIN	metabat_698	NOBIN
k127_8070419	3954	0.3928	23.664	6.8	1.959	29.685	2.443	0.157	0.038	3	1	Bacteria	Firmicutes	Clostridiales	Lachnospiraceae	Lachnospiraceae-undef	Lachnospiraceae bacterium G41	357	983	hic_387	NOBIN
k127_8070437	4414	0.3768	3.227	11.423	0.512	2.928	1.005	4.758	0.044	3	2	Bacteria	Proteobacteria	Rhodospirillales	Acetobacteraceae	Acetobacter	Acetobacter sp. CAG:267	1256	657	hic_373	NOBIN
k127_8070597	1357	0.2115	1.2	9.385	1.805	38.169	0.496	1.999	0.0	0	2	no-hit	no-hit	no-hit	no-hit	no-hit	no-hit	1113	NOBIN	metabat_126	NOBIN
k127_8070610	2882	0.2047	0.234	17.002	1.195	6.132	0.469	0.463	0.014	0	1	no-hit	no-hit	no-hit	no-hit	no-hit	no-hit	104	2077	hic_334	NOBIN
k127_8070678	7982	0.4276	0.267	8.326	0.15	2.449	0.38	0.123	0.027	9	1	Bacteria	Firmicutes	Clostridiales	Lachnospiraceae	Lachnospiraceae-undef	Lachnospiraceae bacterium	1421	50	metabat_468	NOBIN
k127_8070750	7141	0.452	4.227	12.578	19.545	43.466	4.082	17.997	0.101	4	2	Bacteria	Firmicutes	Firmicutes-undef	Firmicutes-undef	Firmicutes-undef	Firmicutes bacterium CAG:194	32	134	hic_020	NOBIN
k127_8070819	1477	0.4597	0.829	5.867	0.116	2.956	0.324	0.027	0.0	0	2	Bacteria	Firmicutes	Clostridiales	Lachnospiraceae	Lachnospiraceae-undef	Lachnospiraceae bacterium G11	NOBIN	411	hic_070	NOBIN
k127_8070820	1835	0.5542	7.338	6.112	0.388	7.423	0.9	0.964	0.118	2	2	Bacteria	Bacteroidetes	Bacteroidales	Dysgonamonadaceae	Dysgonomonas	Dysgonomonas macrotermitis	NOBIN	1083	hic_349	NOBIN
k127_8070832	2754	0.2219	2.763	87.398	2.959	33.265	1.163	4.881	0.008	0	1	no-hit	no-hit	no-hit	no-hit	no-hit	no-hit	NOBIN	1709	hic_194	NOBIN
k127_8070859	2999	0.1981	7.636	55.846	12.5	45.178	1.496	6.691	0.0	1	2	no-hit	no-hit	no-hit	no-hit	no-hit	no-hit	971	1832	metabat_1391	NOBIN
k127_8071007	1483	0.176	0.322	37.111	0.882	11.744	0.394	1.664	0.0	1	2	no-hit	no-hit	no-hit	no-hit	no-hit	no-hit	1113	673	hic_391	NOBIN
k127_8071066	4131	0.1842	1.172	13.532	2.028	13.182	0.46	0.254	0.038	1	0	no-hit	no-hit	no-hit	no-hit	no-hit	no-hit	1207	NOBIN	metabat_230	NOBIN
k127_8071079	5657	0.441	0.501	7.325	0.125	5.682	0.383	0.173	0.062	2	2	Bacteria	Firmicutes	Clostridiales	Ruminococcaceae	Ruminococcaceae-undef	Ruminococcaceae bacterium YAD3003	1325	647	metabat_361	NOBIN
k127_8071101	2094	0.2221	2.156	38.228	54.325	57.556	0.907	2.136	0.0	1	0	no-hit	no-hit	no-hit	no-hit	no-hit	no-hit	104	2649	hic_102	NOBIN
k127_8071287	1244	0.1953	1.136	56.252	2.67	44.555	1.469	4.72	0.033	1	2	no-hit	no-hit	no-hit	no-hit	no-hit	no-hit	104	646	metabat_055	NOBIN
k127_8071325	2530	0.1972	0.951	26.599	34.807	43.445	1.139	2.274	0.191	1	0	no-hit	no-hit	no-hit	no-hit	no-hit	no-hit	634	2583	metabat_1017	NOBIN
k127_8071447	1543	0.383	0.025	6.437	0.151	1.549	0.203	0.036	0.0	1	1	Bacteria	Firmicutes	Clostridiales	Lachnospiraceae	Roseburia	Roseburia sp. CAG:18	NOBIN	332	hic_582	NOBIN
k127_8071456	1313	0.2544	1.935	9.946	1.24	19.625	3.304	4.443	0.0	0	1	Bacteria	Firmicutes	Clostridiales	Clostridiaceae	Clostridium	Clostridium sp. CAG:433	NOBIN	1377	hic_189	NOBIN
k127_8071505	1133	0.5331	0.094	9.167	6.201	618.481	0.173	220.956	109.736	0	1	Bacteria	Bacteroidetes	Bacteroidales	Tannerellaceae	Tannerella	Tannerella sp. CAG:51	NOBIN	755	hic_019	NOBIN
k127_8071519	39004	0.2689	0.426	10.759	0.252	3.016	0.371	0.117	0.009	52	1	Bacteria	Firmicutes	Firmicutes-undef	Firmicutes-undef	Firmicutes-undef	Firmicutes bacterium CAG:227	1277	2409	hic_580	NOBIN
k127_8071609	1166	0.4425	0.997	13.725	1.701	14.169	0.889	6.603	0.766	0	1	Bacteria	Firmicutes	Selenomonadales	Selenomonadaceae	Anaerovibrio	Anaerovibrio sp. JC8	NOBIN	3553	hic_110	NOBIN
k127_8071614	1077	0.2516	1.237	50.868	3.66	24.481	0.93	5.251	0.041	0	1	no-hit	no-hit	no-hit	no-hit	no-hit	no-hit	1113	1996	metabat_126	NOBIN
k127_8071667	1334	0.536	17.367	16.196	3.922	114.902	7.581	0.0	0.03	0	2	Bacteria	Bacteroidetes	Bacteroidales	Prevotellaceae	Prevotella	Prevotella sp. BP1-145	1393	316	hic_099	NOBIN
k127_8071674	1884	0.1736	4.613	7.065	0.711	60.202	1.627	2.323	0.202	0	2	no-hit	no-hit	no-hit	no-hit	no-hit	no-hit	389	NOBIN	metabat_744	NOBIN
k127_8071725	2865	0.5616	14.422	14.054	3.009	19.383	1.462	1.951	0.087	2	2	Bacteria	Bacteroidetes	Bacteroidales	Bacteroidales-undef	Bacteroidales-undef	Bacteroidales bacterium WCE2008	1016	309	metabat_018	metabat_018
k127_8071741	4088	0.4227	5.673	8.649	0.42	5.854	0.454	40.527	0.347	1	2	Bacteria	Firmicutes	Firmicutes-undef	Firmicutes-undef	Firmicutes-undef	Firmicutes bacterium M10-2	90	962	metabat_1323	NOBIN
k127_8071792	1141	0.4741	5.108	12.39	98.23	369.187	0.29	11.727	0.0	0	1	Bacteria	Bacteroidetes	Bacteroidales	Barnesiellaceae	Barnesiella	Barnesiella sp. An55	671	213	metabat_1058	NOBIN
k127_8071938	1394	0.1944	0.189	10.603	0.811	4.327	0.278	0.943	0.0	0	1	no-hit	no-hit	no-hit	no-hit	no-hit	no-hit	NOBIN	473	hic_085	NOBIN
k127_8071972	1285	0.1922	1.09	21.34	12.313	40.822	2.475	6.718	0.075	1	0	no-hit	no-hit	no-hit	no-hit	no-hit	no-hit	104	NOBIN	metabat_055	NOBIN
k127_8071987	2844	0.4638	4.145	6.27	0.915	18.891	0.445	0.014	0.077	1	2	Bacteria	Tenericutes	Acholeplasmatales	Acholeplasmataceae	Acholeplasma	Acholeplasma brassicae	NOBIN	823	hic_094	NOBIN
k127_8072050	1537	0.5368	2.052	8.961	80.392	257.278	0.643	6.248	0.0	0	1	Bacteria	Bacteroidetes	Bacteroidales	Bacteroidaceae	Bacteroides	Bacteroides sp. CAG:927	NOBIN	824	hic_022	NOBIN
k127_8072176	1340	0.4306	0.717	6.704	1.199	11.846	0.016	31.661	29.709	1	2	no-hit	no-hit	no-hit	no-hit	no-hit	no-hit	NOBIN	755	hic_026	NOBIN
k127_8072244	5580	0.4842	0.577	11.257	0.625	7.485	0.518	1.775	0.05	4	2	Bacteria	Firmicutes	Clostridiales	Lachnospiraceae	Lachnospiraceae-undef	Lachnospiraceae bacterium A10	1155	333	metabat_172	metabat_172
k127_8072455	1003	0.2024	2.786	9.868	0.78	14.137	2.921	4.642	0.042	0	1	no-hit	no-hit	no-hit	no-hit	no-hit	no-hit	NOBIN	1277	hic_524	NOBIN
k127_8072616	6520	0.2821	1.499	12.93	0.16	2.212	0.73	0.023	0.025	5	2	Bacteria	Bacteroidetes	Bacteroidales	Bacteroidales-undef	Bacteroidales-undef	Bacteroidales bacterium Barb4	965	786	metabat_1384	NOBIN
k127_8072691	1599	0.1732	0.97	6.186	0.203	42.435	0.763	3.962	0.026	1	2	no-hit	no-hit	no-hit	no-hit	no-hit	no-hit	952	NOBIN	metabat_1370	NOBIN
k127_8072738	2309	0.1789	0.598	19.696	22.614	37.688	1.391	3.075	0.017	1	0	no-hit	no-hit	no-hit	no-hit	no-hit	no-hit	104	NOBIN	metabat_055	NOBIN
k127_8072768	1475	0.4386	0.02	6.45	0.226	2.565	0.117	1.321	0.0	2	1	Bacteria	Firmicutes	Erysipelotrichales	Erysipelotrichaceae	Erysipelotrichaceae-undef	Erysipelotrichaceae bacterium 3_1_53	NOBIN	720	hic_380	NOBIN
k127_8072791	2552	0.4592	0.457	9.538	0.655	9.903	0.435	3.088	0.016	1	2	Bacteria	Spirochaetes	Spirochaetales	Spirochaetaceae	Treponema	Treponema sp. JC4	10	NOBIN	metabat_111	NOBIN
k127_8072838	2702	0.4134	1.265	9.265	2.964	40.685	0.778	0.98	0.03	2	2	Bacteria	Actinobacteria	Coriobacteriales	Coriobacteriaceae	Collinsella	Collinsella sp. An2	NOBIN	2867	hic_387	NOBIN
k127_8072883	2231	0.1623	0.894	22.914	0.714	60.506	0.469	2.552	0.0	0	1	no-hit	no-hit	no-hit	no-hit	no-hit	no-hit	1113	NOBIN	metabat_126	NOBIN
k127_8072888	1386	0.4307	0.759	13.323	18.75	37.139	2.167	15.675	0.029	2	1	Bacteria	Firmicutes	Clostridiales	Eubacteriaceae	Eubacterium	Eubacterium uniforme	NOBIN	134	hic_020	NOBIN
k127_8072910	4914	0.3571	0.111	5.689	0.049	0.741	0.215	0.074	6.893	4	2	Viruses	Viruses-undef	Caudovirales	Myoviridae	Cp8virus	Campylobacter virus CPX	619	309	metabat_1000	NOBIN
k127_8073115	3259	0.1912	1.545	12.271	0.227	49.689	0.794	0.074	0.025	1	1	Bacteria	Bacteroidetes	Cytophagales	Amoebophilaceae	Candidatus Amoebophilus	Candidatus Amoebophilus sp. 36-38	1206	NOBIN	metabat_229	NOBIN
k127_8073166	3237	0.401	1.123	27.2	11.2	84.033	3.613	11.416	9.87	2	1	Bacteria	Firmicutes	Clostridiales	Ruminococcaceae	Ruminococcus	Ruminococcus sp. YE71	NOBIN	1234	hic_459	NOBIN
k127_8073179	1597	0.4584	2.68	6.612	1.988	9.334	1.401	4.034	0.0	0	1	no-hit	no-hit	no-hit	no-hit	no-hit	no-hit	NOBIN	1872	hic_312	NOBIN
k127_8073203	3760	0.4309	4.563	7.302	1.822	8.511	1.103	6.42	0.081	3	2	Bacteria	Firmicutes	Clostridiales	Lachnospiraceae	Lachnobacterium	Lachnobacterium bovis	882	2067	metabat_1292	NOBIN
k127_8073224	4733	0.2339	2.002	15.392	0.324	6.815	0.639	1.788	0.031	1	1	Eukaryota	Eukaryota-undef	Eukaryota-undef	Entamoebidae	Entamoeba	Entamoeba histolytica	800	1873	metabat_1202	NOBIN
k127_8073267	1615	0.4087	1.871	24.969	0.725	4.95	1.67	5.649	0.0	0	1	Bacteria	Bacteroidetes	Bacteroidetes-undef	Bacteroidetes-undef	Bacteroidetes-undef	Bacteroidetes bacterium GWF2_35_48	NOBIN	308	hic_185	NOBIN
k127_8073350	2602	0.2214	7.721	92.109	9.592	63.622	1.291	8.397	0.016	1	0	Eukaryota	Eukaryota-undef	Peniculida	Parameciidae	Paramecium	Paramecium tetraurelia	800	1000	metabat_1202	NOBIN
k127_8073377	2931	0.2156	1.074	14.601	0.247	4.255	0.33	0.321	0.0	1	0	no-hit	no-hit	no-hit	no-hit	no-hit	no-hit	800	NOBIN	metabat_1202	NOBIN
k127_8073488	8840	0.315	0.567	12.65	0.301	7.512	0.826	0.058	0.009	9	1	Bacteria	Firmicutes	Clostridiales	Clostridiaceae	Clostridium	Clostridium sp. 26_22	273	1435	metabat_616	NOBIN
k127_8073566	1671	0.2478	0.057	5.587	0.168	3.247	0.543	0.028	0.036	1	1	Archaea	Euryarchaeota	Methanococcales	Methanocaldococcaceae	Methanocaldococcus	Methanocaldococcus jannaschii	1228	NOBIN	metabat_253	NOBIN
k127_8073662	1159	0.5669	0.558	10.27	1.946	70.425	0.67	17.898	0.277	0	2	Bacteria	Firmicutes	Clostridiales	Ruminococcaceae	Ruminiclostridium	Ruminiclostridium sp. KB18	NOBIN	2231	hic_097	NOBIN
k127_8073702	1248	0.5585	0.958	5.337	0.641	17.758	0.517	0.0	0.0	0	2	Bacteria	Bacteroidetes	Bacteroidales	Prevotellaceae	Prevotella	Prevotella sp. P5-92	NOBIN	797	hic_019	NOBIN
k127_8073735	2593	0.172	1.041	11.009	0.066	9.686	0.267	1.738	0.035	1	0	no-hit	no-hit	no-hit	no-hit	no-hit	no-hit	800	NOBIN	metabat_1202	NOBIN
k127_8073837	1501	0.2012	2.315	32.256	3.939	59.698	2.368	7.596	0.0	0	2	no-hit	no-hit	no-hit	no-hit	no-hit	no-hit	1113	720	metabat_126	NOBIN
k127_8073845	3184	0.3656	5.439	11.571	2.437	17.415	0.192	0.0	0.0	1	1	Bacteria	Firmicutes	Erysipelotrichales	Erysipelotrichaceae	Erysipelotrichaceae-undef	Erysipelotrichaceae bacterium MTC7	NOBIN	482	hic_149	NOBIN
k127_8073871	1043	0.4382	0.163	4.451	0.29	8.878	0.829	1.505	0.0	0	1	Bacteria	Firmicutes	Clostridiales	Ruminococcaceae	Ruminococcus	Ruminococcus champanellensis	855	NOBIN	metabat_1262	NOBIN
k127_8073920	3016	0.4702	0.272	8.535	0.023	2.093	0.421	1.597	0.0	1	2	Bacteria	Firmicutes	Clostridiales	Ruminococcaceae	Ruminococcaceae-undef	Ruminococcaceae bacterium FB2012	NOBIN	1126	hic_003	NOBIN
k127_8074069	3466	0.1924	1.016	46.658	0.872	24.21	0.63	1.262	0.047	2	0	no-hit	no-hit	no-hit	no-hit	no-hit	no-hit	104	2060	metabat_055	NOBIN
k127_8074198	1123	0.6857	3.266	6.35	0.163	4.441	0.069	0.0	0.034	1	0	no-hit	no-hit	no-hit	no-hit	no-hit	no-hit	NOBIN	2042	hic_235	NOBIN
k127_8074369	1085	0.129	5.153	377.889	2.847	101.839	0.768	0.371	0.0	2	1	no-hit	no-hit	no-hit	no-hit	no-hit	no-hit	389	1893	metabat_744	NOBIN
k127_8074462	30012	0.3122	0.091	9.883	0.05	1.006	0.679	0.017	0.087	25	2	Bacteria	Firmicutes	Bacillales	Bacillaceae	Bacillus	Bacillus thuringiensis	159	745	metabat_489	NOBIN
k127_8074517	3782	0.5331	0.947	9.214	0.084	19.279	4.72	0.21	0.052	4	1	Bacteria	Bacteroidetes	Bacteroidales	Prevotellaceae	Prevotella	Prevotella sp. CAG:592	1014	3078	metabat_016	NOBIN
k127_8074625	8501	0.4791	1.032	17.176	8.902	19.057	0.268	5.665	0.513	7	2	Bacteria	Firmicutes	Selenomonadales	Selenomonadaceae	Schwartzia	Schwartzia succinivorans	58	76	metabat_967	NOBIN
k127_8074644	2364	0.1675	0.304	30.408	0.283	5.833	0.169	0.141	0.0	1	0	no-hit	no-hit	no-hit	no-hit	no-hit	no-hit	NOBIN	1159	hic_022	NOBIN
k127_8074779	2659	0.3708	3.021	20.989	0.858	19.426	1.719	3.368	0.0	1	2	Bacteria	Candidatus Abawacabacteria	Candidatus Abawacabacteria-undef	Candidatus Abawacabacteria-undef	Candidatus Abawacabacteria-undef	Candidatus Abawacabacteria bacterium RBG_16_42_10	797	220	metabat_1197	NOBIN
k127_8074811	1849	0.6501	27.507	8.994	4.116	56.429	2.611	0.847	0.043	0	2	Bacteria	Firmicutes	Clostridiales	Ruminococcaceae	Ruminococcaceae-undef	Ruminococcaceae bacterium P7	NOBIN	318	hic_547	NOBIN
k127_8074853	1472	0.5645	20.917	7.732	5.721	56.079	1.993	2.179	0.0	1	1	Bacteria	Firmicutes	Clostridiales	Eubacteriaceae	Eubacterium	Eubacterium sp. CAG:841	NOBIN	882	hic_387	NOBIN
k127_8074894	2569	0.2094	2.993	32.135	5.798	26.566	0.566	1.341	0.037	0	1	no-hit	no-hit	no-hit	no-hit	no-hit	no-hit	971	NOBIN	metabat_1391	NOBIN
k127_8074912	1040	0.1692	0.667	14.849	1.232	50.509	0.884	2.814	0.04	0	1	Eukaryota	Chytridiomycota	Neocallimastigales	Neocallimastigaceae	Anaeromyces	Anaeromyces robustus	1113	NOBIN	metabat_126	NOBIN
k127_8074986	2956	0.4496	0.4	6.568	0.474	4.561	0.78	0.342	0.069	2	1	Bacteria	Firmicutes	Clostridiales	Eubacteriaceae	Eubacterium	Eubacterium sp. CAG:603	662	1588	metabat_1048	NOBIN
k127_8074992	2949	0.391	8.941	8.507	2.634	14.399	0.727	0.444	0.843	1	2	Bacteria	Spirochaetes	Spirochaetales	Spirochaetaceae	Treponema	Treponema sp. JC4	339	NOBIN	metabat_689	NOBIN
k127_8075001	1629	0.4672	1.876	10.266	2.947	40.064	10.268	0.806	0.0	0	1	Bacteria	Bacteroidetes	Bacteroidales	Prevotellaceae	Prevotella	Prevotella sp. khp7	NOBIN	2860	hic_460	NOBIN
k127_8075091	1298	0.2173	1.301	40.365	57.225	57.86	1.227	3.375	0.0	1	0	no-hit	no-hit	no-hit	no-hit	no-hit	no-hit	NOBIN	2687	hic_014	NOBIN
k127_8075241	2098	0.5434	3.224	5.971	4.284	31.875	1.112	2.388	0.0	1	2	Bacteria	Firmicutes	Clostridiales	Clostridiales-undef	Clostridiales-undef	Clostridiales bacterium	23	2517	metabat_579	NOBIN
k127_8075298	1839	0.1936	2.564	26.041	2.222	63.439	0.941	4.611	0.096	1	0	no-hit	no-hit	no-hit	no-hit	no-hit	no-hit	1113	NOBIN	metabat_126	NOBIN
k127_8075345	1443	0.2301	3.553	33.831	3.999	27.993	1.593	4.628	0.0	0	1	no-hit	no-hit	no-hit	no-hit	no-hit	no-hit	NOBIN	357	hic_371	NOBIN
k127_8075435	2676	0.204	1.076	38.237	22.456	31.584	0.729	2.284	0.0	1	0	no-hit	no-hit	no-hit	no-hit	no-hit	no-hit	634	NOBIN	metabat_1017	NOBIN
k127_8075672	1177	0.4809	2.844	18.674	0.852	21.12	3.942	6.357	0.0	0	2	Bacteria	Proteobacteria	Neisseriales	Neisseriaceae	Neisseria	Neisseria sp. N95_16	1108	1083	metabat_120	NOBIN
k127_8075689	1230	0.3837	3.295	24.86	2.879	11.985	7.659	0.081	0.0	0	1	no-hit	no-hit	no-hit	no-hit	no-hit	no-hit	NOBIN	1488	hic_312	NOBIN
k127_8075708	3983	0.3206	0.075	7.557	0.06	8.027	0.2	108.432	6.633	3	2	no-hit	no-hit	no-hit	no-hit	no-hit	no-hit	793	1044	metabat_1193	NOBIN
k127_8075709	3207	0.3704	0.087	7.197	0.031	2.283	0.139	0.022	0.0	2	2	Bacteria	Firmicutes	Bacillales	Bacillaceae	Bacillus	Bacillus alcalophilus	1352	2910	metabat_391	NOBIN
k127_8075797	1717	0.3209	0.653	9.659	8.652	76.787	0.444	1.441	0.457	0	2	Bacteria	Firmicutes	Clostridiales	Lachnospiraceae	Lachnoclostridium	[Clostridium] saccharolyticum	NOBIN	525	hic_457	NOBIN
k127_8075826	3105	0.4625	0.718	10.058	0.694	15.213	0.976	1.963	0.077	1	2	Bacteria	Spirochaetes	Spirochaetales	Spirochaetaceae	Treponema	Treponema bryantii	10	NOBIN	metabat_111	NOBIN
k127_8076032	1151	0.4075	1.209	15.359	0.538	7.46	1.684	0.0	0.0	3	1	no-hit	no-hit	no-hit	no-hit	no-hit	no-hit	NOBIN	2553	hic_387	NOBIN
k127_8076067	2811	0.1811	1.913	19.587	2.696	76.82	0.486	2.636	0.042	1	0	no-hit	no-hit	no-hit	no-hit	no-hit	no-hit	1312	NOBIN	metabat_347	NOBIN
k127_8076123	5933	0.2784	0.506	11.526	14.454	264.086	1.272	2.149	0.218	4	1	Bacteria	Firmicutes	Clostridiales	Clostridiaceae	Clostridium	Clostridium sp. 26_22	850	NOBIN	metabat_1257	NOBIN
k127_8076139	3590	0.4471	7.499	6.176	0.555	8.386	0.331	15.336	0.224	3	2	Bacteria	Proteobacteria	Rhodospirillales	Rhodospirillaceae	Azospirillum	Azospirillum sp. CAG:260	1198	253	metabat_219	NOBIN
k127_8076181	3754	0.6244	29.612	12.045	8.457	73.693	3.037	3.28	0.611	3	2	Bacteria	Firmicutes	Acidaminococcales	Acidaminococcaceae	Succiniclasticum	Succiniclasticum ruminis	314	58	metabat_662	NOBIN
k127_8076451	6209	0.3952	0.335	9.414	0.061	6.547	0.28	0.498	0.182	5	2	Bacteria	Bacteroidetes	Bacteroidales	Prevotellaceae	Prevotella	Prevotella sp. P5-92	99	NOBIN	metabat_1422	NOBIN
k127_8076513	1633	0.398	4.415	11.864	0.143	43.563	3.445	7.35	0.0	4	1	no-hit	no-hit	no-hit	no-hit	no-hit	no-hit	1228	NOBIN	metabat_253	NOBIN
k127_8076554	1893	0.4739	0.919	5.26	0.366	4.255	0.877	1.994	0.02	1	2	Bacteria	Firmicutes	Clostridiales	Lachnospiraceae	Lachnotalea	Lachnotalea glycerini	NOBIN	345	hic_324	NOBIN
k127_8076599	1286	0.4502	1.62	5.519	6.907	61.266	4.815	1.095	0.134	1	1	Bacteria	Firmicutes	Clostridiales	Lachnospiraceae	Anaerobium	Anaerobium acetethylicum	NOBIN	1027	hic_230	NOBIN
k127_8076635	2615	0.4352	0.237	5.622	0.058	1.688	0.663	0.25	0.047	3	1	Bacteria	Firmicutes	Clostridiales	Lachnospiraceae	Lachnospiraceae-undef	Lachnospiraceae bacterium XBB2008	827	NOBIN	metabat_1231	NOBIN
k127_8076770	1356	0.4019	0.0	5.515	0.044	0.438	0.423	0.06	0.028	1	2	Bacteria	Spirochaetes	Spirochaetales	Spirochaetaceae	Treponema	Treponema saccharophilum	NOBIN	702	hic_559	NOBIN
k127_8076815	1221	0.552	65.216	8.493	12.059	126.433	11.439	3.075	0.0	0	1	Bacteria	Firmicutes	Clostridiales	Ruminococcaceae	Faecalibacterium	Faecalibacterium sp. CAG:74	NOBIN	1561	hic_154	NOBIN
k127_8076825	2384	0.5629	0.331	7.358	0.278	2.094	0.166	0.551	0.039	0	2	Bacteria	Firmicutes	Clostridiales	Lachnospiraceae	Oribacterium	Oribacterium sp. KHPX15	NOBIN	1317	hic_274	NOBIN
k127_8076945	3617	0.1681	2.804	42.936	1.602	87.468	1.342	4.309	0.013	1	0	Eukaryota	Eukaryota-undef	Sporadotrichida	Oxytrichidae	Stylonychia	Stylonychia lemnae	1312	1707	metabat_347	NOBIN
k127_8076951	3421	0.4408	13.749	14.1	3.431	34.239	2.314	11.44	0.011	2	2	Bacteria	Firmicutes	Clostridiales	Lachnospiraceae	Butyrivibrio	Butyrivibrio hungatei	NOBIN	224	hic_126	NOBIN
k127_8076971	1300	0.1985	1.399	40.196	0.677	16.834	0.503	1.145	0.0	0	1	Eukaryota	Chytridiomycota	Neocallimastigales	Neocallimastigaceae	Neocallimastix	Neocallimastix californiae	NOBIN	814	hic_391	NOBIN
k127_8077105	3810	0.537	0.558	8.7	0.185	2.062	0.469	0.159	0.031	3	2	Bacteria	Firmicutes	Clostridiales	Ruminococcaceae	Ruminococcus	Ruminococcus sp. CAG:353	1089	1815	metabat_098	NOBIN
k127_8077128	1548	0.1912	0.108	17.751	0.81	6.964	0.268	0.435	0.0	2	0	no-hit	no-hit	no-hit	no-hit	no-hit	no-hit	1113	NOBIN	metabat_126	NOBIN
k127_8077148	2880	0.2111	0.78	12.688	1.809	18.098	0.481	0.499	0.033	2	1	no-hit	no-hit	no-hit	no-hit	no-hit	no-hit	774	NOBIN	metabat_1172	NOBIN
k127_8077171	2192	0.2783	4.484	4.797	0.703	2.912	0.543	0.289	0.0	1	2	Bacteria	Firmicutes	Clostridiales	Clostridiaceae	Clostridium	Clostridium sp. CAG:245	NOBIN	507	hic_492	NOBIN
k127_8077200	4094	0.4648	0.114	9.473	0.067	7.3	1.128	0.014	0.021	3	2	Bacteria	Spirochaetes	Spirochaetales	Spirochaetaceae	Treponema	Treponema saccharophilum	1267	NOBIN	metabat_296	NOBIN
k127_8077319	3169	0.4112	8.257	13.391	1.721	36.597	1.095	1.732	0.527	2	1	Bacteria	Bacteroidetes	Bacteroidales	Bacteroidaceae	Bacteroides	Bacteroides nordii	1393	2560	hic_212	NOBIN
k127_8077330	2848	0.4723	0.456	23.232	10.568	72.264	0.173	5.981	0.013	4	0	Bacteria	Firmicutes	Acidaminococcales	Acidaminococcaceae	Succiniclasticum	Succiniclasticum ruminis	NOBIN	1555	hic_044	NOBIN
k127_8077382	4392	0.3985	1.793	15.97	2.86	3.414	2.142	3.029	0.12	2	1	Bacteria	Firmicutes	Clostridiales	Ruminococcaceae	Ruminococcus	Ruminococcus flavefaciens	456	2819	metabat_819	NOBIN
k127_8077537	1838	0.2187	5.109	54.423	4.637	60.077	1.589	8.987	0.0	1	1	no-hit	no-hit	no-hit	no-hit	no-hit	no-hit	NOBIN	816	hic_223	NOBIN
k127_8077563	1894	0.4451	0.096	6.441	0.042	2.857	0.178	2.536	0.621	1	2	Bacteria	Spirochaetes	Spirochaetales	Spirochaetaceae	Treponema	Treponema saccharophilum	NOBIN	454	hic_007	NOBIN
k127_8077585	4217	0.1731	3.81	41.259	6.84	23.456	0.585	1.874	0.0	5	0	no-hit	no-hit	no-hit	no-hit	no-hit	no-hit	971	1409	metabat_1391	NOBIN
k127_8077668	1453	0.2546	7.553	42.806	12.476	159.013	3.843	12.191	0.026	1	1	no-hit	no-hit	no-hit	no-hit	no-hit	no-hit	1312	2692	metabat_347	NOBIN
k127_8077753	2736	0.4667	2.15	13.679	1.726	26.48	2.048	62.432	0.0	2	2	Bacteria	Candidatus Saccharibacteria	Candidatus Saccharibacteria-undef	Candidatus Saccharibacteria-undef	Candidatus Saccharibacteria-undef	Candidatus Saccharibacteria oral taxon TM7x	732	870	metabat_1126	NOBIN
k127_8077775	1160	0.1879	0.431	11.526	0.901	28.328	0.384	1.347	0.0	0	1	no-hit	no-hit	no-hit	no-hit	no-hit	no-hit	1113	NOBIN	metabat_126	NOBIN
k127_8077792	1699	0.2855	0.978	8.98	1.225	6.786	2.085	0.535	0.06	0	2	Bacteria	Firmicutes	Clostridiales	Clostridiaceae	Clostridium	Clostridium sp. CAG:492	NOBIN	2754	hic_135	NOBIN
k127_8077813	4448	0.1684	0.902	25.716	11.71	33.839	1.087	2.229	0.004	3	0	no-hit	no-hit	no-hit	no-hit	no-hit	no-hit	634	3430	metabat_1017	NOBIN
k127_8077857	2533	0.1571	1.533	33.535	1.426	90.966	0.76	3.527	0.0	0	1	no-hit	no-hit	no-hit	no-hit	no-hit	no-hit	1312	3082	metabat_347	NOBIN
k127_8077888	1330	0.2338	0.095	7.055	0.0	2.78	1.639	0.0	0.06	0	2	Bacteria	Bacteroidetes	Sphingobacteriales	Sphingobacteriaceae	Pedobacter	Pedobacter glucosidilyticus	1244	NOBIN	metabat_271	NOBIN
k127_8077959	1735	0.3965	0.423	5.582	6.799	63.847	1.947	0.499	0.0	0	1	Bacteria	Bacteroidetes	Bacteroidales	Prevotellaceae	Prevotella	Prevotella sp. tc2-28	NOBIN	2349	hic_248	NOBIN
k127_8078066	2568	0.3532	3.336	25.168	0.446	4.821	2.218	0.269	0.095	0	2	Bacteria	Firmicutes	Firmicutes-undef	Firmicutes-undef	Firmicutes-undef	Firmicutes bacterium CAG:552	388	1149	metabat_743	NOBIN
k127_8078507	2931	0.2999	0.377	8.03	1.724	41.066	0.093	2.012	0.014	1	2	no-hit	no-hit	no-hit	no-hit	no-hit	no-hit	520	NOBIN	metabat_891	NOBIN
k127_8078529	1294	0.2187	5.611	92.124	2.895	42.279	0.872	0.195	0.046	0	1	no-hit	no-hit	no-hit	no-hit	no-hit	no-hit	1393	1488	hic_210	NOBIN
k127_8078575	2548	0.4886	0.603	7.281	1.033	7.924	2.573	0.46	0.033	0	1	Bacteria	Bacteroidetes	Bacteroidales	Prevotellaceae	Prevotella	Prevotella sp. tf2-5	NOBIN	487	hic_200	NOBIN
k127_8078641	1489	0.3889	0.152	18.412	0.621	7.134	0.414	7.494	0.153	1	2	Bacteria	Firmicutes	Clostridiales	Eubacteriaceae	Eubacterium	[Eubacterium] eligens	1163	NOBIN	metabat_181	NOBIN
k127_8078662	2882	0.6263	0.477	8.163	4.347	21.499	0.287	1.282	0.022	0	2	Bacteria	Firmicutes	Clostridiales	Clostridiales-undef	Intestinimonas	Intestinimonas butyriciproducens	130	841	metabat_344	NOBIN
k127_8078824	1362	0.4457	11.591	14.837	2.675	15.656	0.91	20.338	0.029	0	2	Bacteria	Spirochaetes	Spirochaetales	Spirochaetaceae	Treponema	Treponema bryantii	NOBIN	1312	hic_019	NOBIN
k127_8078875	1016	0.2096	2.081	167.893	4.237	71.979	1.084	11.762	0.041	0	2	no-hit	no-hit	no-hit	no-hit	no-hit	no-hit	NOBIN	1380	hic_350	NOBIN
k127_8078916	1081	0.2276	0.232	22.947	1.179	10.374	0.227	1.932	0.0	0	1	no-hit	no-hit	no-hit	no-hit	no-hit	no-hit	1113	1765	metabat_126	NOBIN
k127_8079147	1261	0.2205	1.598	79.494	3.693	29.471	0.987	3.264	0.063	1	1	Eukaryota	Eukaryota-undef	Peniculida	Parameciidae	Paramecium	Paramecium tetraurelia	NOBIN	938	hic_350	NOBIN
k127_8079153	1160	0.5293	26.324	7.623	3.152	30.834	10.383	0.836	0.041	0	2	Bacteria	Bacteroidetes	Bacteroidales	Rikenellaceae	Alistipes	Alistipes timonensis	NOBIN	1024	hic_102	NOBIN
k127_8079169	1205	0.551	0.871	23.057	0.284	62.021	0.47	2.193	0.0	0	2	Bacteria	Bacteroidetes	Bacteroidales	Bacteroidaceae	Bacteroides	Bacteroides sp. CAG:598	NOBIN	1312	hic_525	NOBIN
k127_8079290	1886	0.5058	1.173	6.607	13.216	146.613	4.879	19.104	0.0	1	2	Bacteria	Firmicutes	Clostridiales	Clostridiaceae	Sarcina	Sarcina sp. DSM 11001	NOBIN	1962	hic_230	NOBIN
k127_8079339	1795	0.2451	3.407	44.61	71.304	80.109	4.403	4.271	0.013	1	0	no-hit	no-hit	no-hit	no-hit	no-hit	no-hit	634	658	metabat_1017	NOBIN
k127_8079408	3102	0.3839	0.032	5.278	0.89	2.091	0.418	0.062	0.012	2	1	Bacteria	Firmicutes	Clostridiales	Lachnospiraceae	Lachnospiraceae-undef	Lachnospiraceae bacterium NE2001	1001	NOBIN	metabat_002	NOBIN
k127_8079447	2134	0.247	4.091	19.301	6.27	104.313	2.488	8.567	0.018	1	0	Eukaryota	Eukaryota-undef	Sporadotrichida	Oxytrichidae	Stylonychia	Stylonychia lemnae	NOBIN	239	hic_383	NOBIN
k127_8079448	2637	0.3663	0.126	7.587	1.913	28.163	0.35	6.258	0.015	3	2	Bacteria	Firmicutes	Clostridiales	Lachnospiraceae	Pseudobutyrivibrio	Pseudobutyrivibrio sp. OR37	1021	NOBIN	metabat_024	NOBIN
k127_8079599	1273	0.3111	5.829	11.85	4.021	18.687	4.466	6.48	0.0	0	2	Bacteria	Firmicutes	Clostridiales	Clostridiaceae	Clostridium	Clostridium sp. CAG:762	104	NOBIN	metabat_055	NOBIN
k127_8079760	1067	0.4152	0.294	4.185	0.211	8.44	1.025	0.019	0.041	0	2	Bacteria	Firmicutes	Clostridiales	Eubacteriaceae	Eubacterium	Eubacterium uniforme	NOBIN	916	hic_312	NOBIN
k127_8080036	1264	0.1796	3.964	9.36	1.176	73.72	1.499	6.83	0.0	1	1	no-hit	no-hit	no-hit	no-hit	no-hit	no-hit	952	NOBIN	metabat_1370	NOBIN
k127_8080212	1537	0.2759	3.331	43.164	4.081	49.386	1.854	5.316	0.014	0	1	no-hit	no-hit	no-hit	no-hit	no-hit	no-hit	NOBIN	2487	hic_517	NOBIN
k127_8080325	4539	0.5488	27.397	42.739	8.746	105.736	17.299	9.248	0.171	0	1	Bacteria	Bacteroidetes	Bacteroidales	Prevotellaceae	Prevotella	Prevotella bryantii	NOBIN	3614	hic_461	NOBIN
k127_8080357	2055	0.2574	4.629	44.744	5.978	85.528	1.26	6.606	0.0	0	1	Eukaryota	Eukaryota-undef	Sporadotrichida	Oxytrichidae	Stylonychia	Stylonychia lemnae	1312	2870	metabat_347	NOBIN
k127_8080384	1069	0.4808	36.552	5.297	2.5	37.254	1.59	5.877	0.048	2	0	Bacteria	Firmicutes	Clostridiales	Clostridiaceae	Clostridium	Clostridium sp. C105KSO13	1249	952	metabat_276	NOBIN
k127_8080395	2981	0.1909	0.45	14.435	0.223	11.205	0.677	1.222	0.032	2	1	Bacteria	Firmicutes	Lactobacillales	Lactobacillaceae	Lactobacillus	Lactobacillus coleohominis	104	959	metabat_055	NOBIN
k127_8080445	2810	0.4441	0.152	8.441	0.072	7.685	0.601	0.651	0.041	0	2	Bacteria	Firmicutes	Clostridiales	Eubacteriaceae	Eubacterium	Eubacterium plexicaudatum	10	NOBIN	metabat_111	NOBIN
k127_8080554	4077	0.4606	1.951	12.515	1.995	38.143	1.282	0.1	0.028	3	2	Bacteria	Firmicutes	Clostridiales	Lachnospiraceae	Robinsoniella	Robinsoniella sp. RHS	940	1176	metabat_1357	NOBIN
k127_8080678	2572	0.2442	2.169	11.301	0.86	112.5	2.401	27.473	0.072	4	0	Bacteria	Firmicutes	Lactobacillales	Streptococcaceae	Streptococcus	Streptococcus henryi	952	NOBIN	metabat_1370	NOBIN
k127_8081054	2955	0.222	26.242	424.854	14.455	170.646	2.862	1.104	0.02	1	1	no-hit	no-hit	no-hit	no-hit	no-hit	no-hit	609	1380	metabat_989	NOBIN
k127_8081059	1005	0.3801	1.836	53.003	7.049	27.388	5.186	3.058	0.0	2	1	no-hit	no-hit	no-hit	no-hit	no-hit	no-hit	NOBIN	2036	hic_386	NOBIN
k127_8081212	3300	0.2282	3.086	9.573	2.638	41.6	0.832	0.207	0.0	4	2	Bacteria	Firmicutes	Clostridiales	Eubacteriaceae	Eubacterium	[Eubacterium] cellulosolvens	748	588	metabat_1143	NOBIN
k127_8081216	1096	0.5383	402.843	8.592	1.566	24.264	7.289	37.061	0.181	0	2	Bacteria	Fibrobacteres	Fibrobacterales	Fibrobacteraceae	Fibrobacter	Fibrobacter sp. UWR2	1263	NOBIN	metabat_292	NOBIN
k127_8081260	9563	0.4408	2.558	12.288	0.869	6.668	0.347	1.637	0.769	14	2	Bacteria	Firmicutes	Clostridiales	Ruminococcaceae	Ruminococcus	Ruminococcus callidus	NOBIN	473	hic_368	NOBIN
k127_8081394	4004	0.512	1.749	9.454	0.22	1.119	0.519	0.0	0.0	4	2	Bacteria	Bacteroidetes	Bacteroidales	Prevotellaceae	Prevotella	Prevotella sp. CAG:755	1254	416	metabat_282	NOBIN
k127_8081438	1222	0.1972	0.539	21.154	1.762	37.991	0.574	2.164	0.0	2	0	no-hit	no-hit	no-hit	no-hit	no-hit	no-hit	1113	NOBIN	metabat_126	NOBIN
k127_8081548	2341	0.264	0.708	13.855	7.494	20.103	3.009	19.648	0.0	0	1	Bacteria	Firmicutes	Clostridiales	Clostridiaceae	Clostridium	Clostridium sp. CAG:470	774	NOBIN	metabat_1172	NOBIN
k127_8081587	1918	0.2617	9.736	8.151	2.425	87.903	3.384	16.018	0.0	0	1	Eukaryota	Eukaryota-undef	Sporadotrichida	Oxytrichidae	Oxytricha	Oxytricha trifallax	952	NOBIN	metabat_1370	NOBIN
k127_8081732	8947	0.407	2.246	6.978	0.359	2.374	0.243	26.39	0.059	9	1	Bacteria	Spirochaetes	Spirochaetales	Spirochaetaceae	Treponema	Treponema bryantii	474	NOBIN	metabat_839	NOBIN
